## Supplemental Table 5 for "Early microglial priming in Alzheimer’s disease revealed by ME-seq" (part 42 of 92)

RNA_bc	DNA_bc	nCount_RNA	nFeature_RNA	atac.libsize	atac.duprate	atac.depth	cg.count	cg.total	age	phenotype	tissue	assay	celltype	celltype_L2	rna.harmony.umap1	rna.harmony.umap2
R1.020,R2.023,R3.065,P1.02,P2.07_batch_021825_5	R1.020,R2.023,R3.065,P1.09,P2.07_batch_021825_5	1445	859	1906	0.24580017683466	853	1844	5260	9mon	WT	PFC	open	IN	Lamp5 Gaba	-1.78718448071366	-7.84867275622837
R1.020,R2.024,R3.050,P1.02,P2.07_batch_021825_5	R1.020,R2.024,R3.050,P1.09,P2.07_batch_021825_5	2005	1118	2322	0.230164964650432	980	2358	6612	9mon	WT	PFC	open	IN	Lamp5 Gaba	-3.31125641255265	-6.05912531283848
R1.020,R2.025,R3.005,P1.02,P2.07_batch_021825_5	R1.020,R2.025,R3.005,P1.09,P2.07_batch_021825_5	2821	1472	2364	0.213502109704641	932	1084	2914	9mon	WT	PFC	open	EN	L5 PT Glut	1.14688568921203	4.82305394741543
R1.020,R2.025,R3.059,P1.02,P2.07_batch_021825_5	R1.020,R2.025,R3.059,P1.09,P2.07_batch_021825_5	2110	1098	2767	0.263422818791946	1317	2813	8360	9mon	WT	PFC	open	IN	Lamp5 Gaba	-6.18863916783219	-6.07181490329258
R1.020,R2.025,R3.068,P1.02,P2.07_batch_021825_5	R1.020,R2.025,R3.068,P1.09,P2.07_batch_021825_5	1545	923	2312	0.224837662337662	955	2568	6972	9mon	WT	PFC	open	IN	Lamp5 Gaba	-3.24224567799454	-6.43695629504673
R1.020,R2.025,R3.076,P1.02,P2.07_batch_021825_5	R1.020,R2.025,R3.076,P1.09,P2.07_batch_021825_5	2654	1408	2624	0.22921034241789	1103	2309	6230	9mon	WT	PFC	open	IN	MSN Gaba	-5.22495365528947	0.045523336854054
R1.020,R2.026,R3.067,P1.02,P2.07_batch_021825_5	R1.020,R2.026,R3.067,P1.09,P2.07_batch_021825_5	1308	862	2118	0.231623931623932	899	2337	6424	9mon	WT	PFC	open	Vas	VLMC NN	15.4772024116051	6.915982833829
R1.020,R2.026,R3.075,P1.02,P2.07_batch_021825_5	R1.020,R2.026,R3.075,P1.09,P2.07_batch_021825_5	3460	1757	2925	0.240071132187315	1282	1777	5188	9mon	WT	PFC	open	IN	MSN Gaba	-7.07674456028824	0.998312941517903
R1.020,R2.027,R3.014,P1.02,P2.07_batch_021825_5	R1.020,R2.027,R3.014,P1.09,P2.07_batch_021825_5	3445	1723	2987	0.237028301886792	1294	2623	7232	9mon	WT	PFC	open	EN	L6 CT Glut	4.60103487582321	3.5074282798434
R1.020,R2.027,R3.065,P1.02,P2.07_batch_021825_5	R1.020,R2.027,R3.065,P1.09,P2.07_batch_021825_5	5345	2461	4264	0.225054945054945	1763	2097	5878	9mon	WT	PFC	open	EN	L2/3 IT Glut	0.970977064086145	4.64849387737758
R1.020,R2.027,R3.076,P1.02,P2.07_batch_021825_5	R1.020,R2.027,R3.076,P1.09,P2.07_batch_021825_5	4112	2071	6298	0.239580458183826	2755	3234	9192	9mon	WT	PFC	open	EN	L4/5 IT Glut	3.68178152651901	6.22229205700405
R1.020,R2.027,R3.077,P1.02,P2.07_batch_021825_5	R1.020,R2.027,R3.077,P1.09,P2.07_batch_021825_5	1180	745	2021	0.228102189781022	846	2312	6342	9mon	WT	PFC	open	IN	RHP-COA Ndnf Gaba	5.20915174098129	14.0857530746127
R1.020,R2.028,R3.003,P1.02,P2.07_batch_021825_5	R1.020,R2.028,R3.003,P1.09,P2.07_batch_021825_5	7925	3238	3468	0.209192692987625	1342	2148	5920	9mon	WT	PFC	open	EN	L5/6 NP Glut	-11.2225637474526	7.1717086944247
R1.020,R2.028,R3.024,P1.02,P2.07_batch_021825_5	R1.020,R2.028,R3.024,P1.09,P2.07_batch_021825_5	3903	2048	3117	0.256291730868002	1448	2836	7840	9mon	WT	PFC	open	IN	MGE Gaba	2.62949013323898	0.482457271542622
R1.020,R2.028,R3.034,P1.02,P2.07_batch_021825_5	R1.020,R2.028,R3.034,P1.09,P2.07_batch_021825_5	3042	1596	2243	0.224916387959866	927	1494	3916	9mon	WT	PFC	open	EN	L2/3 IT Glut	0.717072833193487	5.71086227032192
R1.020,R2.028,R3.037,P1.02,P2.07_batch_021825_5	R1.020,R2.028,R3.037,P1.09,P2.07_batch_021825_5	3440	1750	3533	0.245706106870229	1581	3942	11040	9mon	WT	PFC	open	IN	Lamp5 Gaba	-7.3923835793007	-9.36954916385167
R1.020,R2.028,R3.041,P1.02,P2.07_batch_021825_5	R1.020,R2.028,R3.041,P1.09,P2.07_batch_021825_5	1680	1022	1821	0.208988764044944	704	1653	4359	9mon	WT	PFC	open	IN	Lamp5 Gaba	-4.84425068287736	-9.86879766849034
R1.020,R2.029,R3.011,P1.02,P2.07_batch_021825_5	R1.020,R2.029,R3.011,P1.09,P2.07_batch_021825_5	3574	1820	5312	0.226348983882271	2208	3534	9788	9mon	WT	PFC	open	IN	Lamp5 Gaba	-6.09989881901627	-9.58127058413975
R1.020,R2.029,R3.041,P1.02,P2.07_batch_021825_5	R1.020,R2.029,R3.041,P1.09,P2.07_batch_021825_5	1795	1048	2593	0.219910846953938	1050	2590	6882	9mon	WT	PFC	open	IN	Meis2 Gaba	-3.7577376404274	-8.44272125628941
R1.020,R2.029,R3.065,P1.02,P2.07_batch_021825_5	R1.020,R2.029,R3.065,P1.09,P2.07_batch_021825_5	1218	855	2840	0.235807860262009	1225	2827	7682	9mon	WT	PFC	open	OG	OG NN	-4.79837131886368	11.4791122588778
R1.020,R2.029,R3.066,P1.02,P2.07_batch_021825_5	R1.020,R2.029,R3.066,P1.09,P2.07_batch_021825_5	2148	1296	5199	0.243526712553261	2308	4735	13116	9mon	WT	PFC	open	IN	Meis2 Gaba	1.96378933997268	-8.19036758807652
R1.020,R2.030,R3.001,P1.02,P2.07_batch_021825_5	R1.020,R2.030,R3.001,P1.09,P2.07_batch_021825_5	2006	1224	3357	0.25012285012285	1526	3373	9632	9mon	WT	PFC	open	OG	OG NN	-2.14252114682084	12.8810793075228
R1.020,R2.030,R3.035,P1.02,P2.07_batch_021825_5	R1.020,R2.030,R3.035,P1.09,P2.07_batch_021825_5	1231	818	2526	0.227272727272727	1054	3152	8448	9mon	WT	PFC	open	OG	OG NN	-6.69569158940201	10.352111450162
R1.020,R2.030,R3.055,P1.02,P2.07_batch_021825_5	R1.020,R2.030,R3.055,P1.09,P2.07_batch_021825_5	2681	1476	5477	0.234354628422425	2349	4593	12618	9mon	WT	PFC	open	IN	Lamp5 Gaba	-5.43595457463151	-3.61387551692478
R1.020,R2.030,R3.061,P1.02,P2.07_batch_021825_5	R1.020,R2.030,R3.061,P1.09,P2.07_batch_021825_5	4229	2076	3622	0.23448275862069	1554	2672	7154	9mon	WT	PFC	open	EN	L2/3 IT Glut	2.45665490241165	6.96618377300747
R1.020,R2.031,R3.005,P1.02,P2.07_batch_021825_5	R1.020,R2.031,R3.005,P1.09,P2.07_batch_021825_5	1890	1040	1098	0.2421875	485	1054	2866	9mon	WT	PFC	open	IN	Lamp5 Gaba	-4.87857485203629	-4.70488203433506
R1.020,R2.031,R3.015,P1.02,P2.07_batch_021825_5	R1.020,R2.031,R3.015,P1.09,P2.07_batch_021825_5	1955	1149	2313	0.220282626766417	938	2586	7140	9mon	WT	PFC	open	IN	Lamp5 Gaba	-4.17295647053605	-7.15380514529698
R1.020,R2.031,R3.025,P1.02,P2.07_batch_021825_5	R1.020,R2.031,R3.025,P1.09,P2.07_batch_021825_5	1682	1052	1806	0.211817168338908	707	2017	5300	9mon	WT	PFC	open	OPC	OPC NN	10.5589904746544	-6.55145920184605
R1.020,R2.031,R3.038,P1.02,P2.07_batch_021825_5	R1.020,R2.031,R3.038,P1.09,P2.07_batch_021825_5	2265	1258	2285	0.237509607993851	992	2392	6552	9mon	WT	PFC	open	IN	Lamp5 Gaba	-6.68340540318375	-9.15094793704503
R1.020,R2.031,R3.058,P1.02,P2.07_batch_021825_5	R1.020,R2.031,R3.058,P1.09,P2.07_batch_021825_5	2432	1349	1340	0.22316384180791	550	1577	4118	9mon	WT	PFC	open	IN	MGE Gaba	2.80146050067062	-1.12426997092717
R1.020,R2.031,R3.063,P1.02,P2.07_batch_021825_5	R1.020,R2.031,R3.063,P1.09,P2.07_batch_021825_5	3751	1912	2162	0.200595829195631	805	1599	4144	9mon	WT	PFC	open	IN	MSN Gaba	-5.17857313542252	0.175805679287983
R1.020,R2.031,R3.070,P1.02,P2.07_batch_021825_5	R1.020,R2.031,R3.070,P1.09,P2.07_batch_021825_5	3124	1630	2648	0.222142343637671	1082	1166	3126	9mon	WT	PFC	open	EN	L2/3 IT Glut	2.00634872527236	6.87057029339321
R1.020,R2.031,R3.071,P1.02,P2.07_batch_021825_5	R1.020,R2.031,R3.071,P1.09,P2.07_batch_021825_5	2913	1487	1857	0.218978102189781	749	1709	4952	9mon	WT	PFC	open	EN	L4/5 IT Glut	3.94314288706893	6.69065009686
R1.020,R2.032,R3.036,P1.02,P2.07_batch_021825_5	R1.020,R2.032,R3.036,P1.09,P2.07_batch_021825_5	2321	1324	3947	0.233287858117326	1686	3966	10886	9mon	WT	PFC	open	IN	Lamp5 Gaba	-3.50296306996232	-6.14978636172764
R1.020,R2.032,R3.048,P1.02,P2.07_batch_021825_5	R1.020,R2.032,R3.048,P1.09,P2.07_batch_021825_5	1944	1235	3416	0.238485158648925	1488	3710	10340	9mon	WT	PFC	open	AS	AS NN	10.176122661544	1.40228115650661
R1.020,R2.032,R3.050,P1.02,P2.07_batch_021825_5	R1.020,R2.032,R3.050,P1.09,P2.07_batch_021825_5	4287	2023	2537	0.202510460251046	953	1444	3834	9mon	WT	PFC	open	EN	L4/5 IT Glut	3.9888067206871	6.86980783077724
R1.020,R2.032,R3.052,P1.02,P2.07_batch_021825_5	R1.020,R2.032,R3.052,P1.09,P2.07_batch_021825_5	3214	1616	4312	0.249808429118774	1958	4349	11938	9mon	WT	PFC	open	IN	Lamp5 Gaba	-7.2790679970253	-7.89311350253575
R1.020,R2.033,R3.012,P1.02,P2.07_batch_021825_5	R1.020,R2.033,R3.012,P1.09,P2.07_batch_021825_5	2346	1250	2870	0.216290212183436	1145	2123	5586	9mon	WT	PFC	open	IN	Lamp5 Gaba	-6.89032936482316	-4.76279128459446
R1.020,R2.033,R3.016,P1.02,P2.07_batch_021825_5	R1.020,R2.033,R3.016,P1.09,P2.07_batch_021825_5	1945	1154	3079	0.241031390134529	1354	3148	8530	9mon	WT	PFC	open	IN	Lamp5 Gaba	-5.41119337468033	-9.29066027072422
R1.020,R2.033,R3.029,P1.02,P2.07_batch_021825_5	R1.020,R2.033,R3.029,P1.09,P2.07_batch_021825_5	1639	1085	3253	0.244258872651357	1448	3902	11014	9mon	WT	PFC	open	OG	OG NN	-2.40020728497391	10.7565666350985
R1.020,R2.033,R3.033,P1.02,P2.07_batch_021825_5	R1.020,R2.033,R3.033,P1.09,P2.07_batch_021825_5	3302	1763	5096	0.234986033519553	2191	4953	13312	9mon	WT	PFC	open	IN	Lamp5 Gaba	-6.20641756443864	-3.49940145877354
R1.020,R2.033,R3.037,P1.02,P2.07_batch_021825_5	R1.020,R2.033,R3.037,P1.09,P2.07_batch_021825_5	6769	2864	4127	0.230837004405286	1746	2753	7650	9mon	WT	PFC	open	EN	L4/5 IT Glut	3.61845039935226	5.20730792614467
R1.020,R2.033,R3.054,P1.02,P2.07_batch_021825_5	R1.020,R2.033,R3.054,P1.09,P2.07_batch_021825_5	1974	1175	3587	0.246370023419204	1609	3614	9968	9mon	WT	PFC	open	IN	Lamp5 Gaba	-6.03195238499528	-8.82988251117222
R1.020,R2.034,R3.039,P1.02,P2.07_batch_021825_5	R1.020,R2.034,R3.039,P1.09,P2.07_batch_021825_5	1241	824	2848	0.242168674698795	1258	3658	10158	9mon	WT	PFC	open	OG	OG NN	-5.98754597096329	11.0986047897006
R1.020,R2.034,R3.041,P1.02,P2.07_batch_021825_5	R1.020,R2.034,R3.041,P1.09,P2.07_batch_021825_5	1148	754	2807	0.258737316798196	1315	3353	9650	9mon	WT	PFC	open	IN	Vip Gaba	10.8861570319664	6.56528007122524
R1.020,R2.034,R3.068,P1.02,P2.07_batch_021825_5	R1.020,R2.034,R3.068,P1.09,P2.07_batch_021825_5	2932	1521	4344	0.235053235053235	1868	4040	10708	9mon	WT	PFC	open	IN	Lamp5 Gaba	-7.63672256855851	-7.27326668170445
R1.020,R2.034,R3.076,P1.02,P2.07_batch_021825_5	R1.020,R2.034,R3.076,P1.09,P2.07_batch_021825_5	3600	1920	4617	0.24171322160149	2036	4129	10990	9mon	WT	PFC	open	IN	MSN Gaba	-5.80559206395035	-0.0609629836415515
R1.020,R2.035,R3.004,P1.02,P2.07_batch_021825_5	R1.020,R2.035,R3.004,P1.09,P2.07_batch_021825_5	1935	1158	2341	0.239017125837677	1022	2532	6698	9mon	WT	PFC	open	IN	Lamp5 Gaba	-4.63542652516251	-8.93310488131993
R1.020,R2.035,R3.034,P1.02,P2.07_batch_021825_5	R1.020,R2.035,R3.034,P1.09,P2.07_batch_021825_5	2888	1633	3265	0.256372549019608	1517	3889	11112	9mon	WT	PFC	open	OPC	OPC NN	10.9876136741173	-5.88072813418858
R1.020,R2.035,R3.040,P1.02,P2.07_batch_021825_5	R1.020,R2.035,R3.040,P1.09,P2.07_batch_021825_5	2665	1444	3691	0.232682926829268	1573	3187	8708	9mon	WT	PFC	open	IN	Lamp5 Gaba	-6.68304062275773	-8.3735302772855
R1.020,R2.035,R3.047,P1.02,P2.07_batch_021825_5	R1.020,R2.035,R3.047,P1.09,P2.07_batch_021825_5	5573	2510	4488	0.23449920508744	1926	3482	9798	9mon	WT	PFC	open	EN	L6 IT Glut	-0.764757041024023	4.2469473991061
R1.020,R2.035,R3.095,P1.02,P2.07_batch_021825_5	R1.020,R2.035,R3.095,P1.09,P2.07_batch_021825_5	7861	3340	8447	0.227123107307439	3522	6554	17602	9mon	WT	PFC	open	EN	L4/5 IT Glut	2.8571338614952	5.41519080730922
R1.020,R2.036,R3.002,P1.02,P2.07_batch_021825_5	R1.020,R2.036,R3.002,P1.09,P2.07_batch_021825_5	861	610	1477	0.228855721393035	620	1660	4556	9mon	WT	PFC	open	OG	OG NN	-6.71036577610856	9.91532384487636
R1.020,R2.036,R3.010,P1.02,P2.07_batch_021825_5	R1.020,R2.036,R3.010,P1.09,P2.07_batch_021825_5	3314	1636	2100	0.211888782358581	822	1212	3410	9mon	WT	PFC	open	EN	L4/5 IT Glut	3.5789687594902	6.23282920452602
R1.020,R2.036,R3.012,P1.02,P2.07_batch_021825_5	R1.020,R2.036,R3.012,P1.09,P2.07_batch_021825_5	1154	838	3102	0.209348255431205	1201	3710	10330	9mon	WT	PFC	open	MG	MG NN	4.42104577632064	-13.4818757858609
R1.020,R2.036,R3.029,P1.02,P2.07_batch_021825_5	R1.020,R2.036,R3.029,P1.09,P2.07_batch_021825_5	1576	975	2715	0.225361819434873	1124	3254	9132	9mon	WT	PFC	open	IN	Vip Gaba	10.7227077445518	7.7932497176791
R1.020,R2.036,R3.043,P1.02,P2.07_batch_021825_5	R1.020,R2.036,R3.043,P1.09,P2.07_batch_021825_5	3305	1644	3979	0.239510489510489	1740	3980	11348	9mon	WT	PFC	open	IN	Lamp5 Gaba	-7.95489693074113	-6.13576258090489
R1.020,R2.036,R3.046,P1.02,P2.07_batch_021825_5	R1.020,R2.036,R3.046,P1.09,P2.07_batch_021825_5	2034	1155	2189	0.224699828473413	904	2257	6156	9mon	WT	PFC	open	IN	Vip Gaba	9.2210426291954	9.05084859463222
R1.020,R2.036,R3.060,P1.02,P2.07_batch_021825_5	R1.020,R2.036,R3.060,P1.09,P2.07_batch_021825_5	2125	1240	2012	0.233511586452763	860	2280	6316	9mon	WT	PFC	open	IN	Meis2 Gaba	-10.3763704338539	-2.73794628051274
R1.020,R2.036,R3.073,P1.02,P2.07_batch_021825_5	R1.020,R2.036,R3.073,P1.09,P2.07_batch_021825_5	2573	1410	2947	0.249156355455568	1335	3476	9726	9mon	WT	PFC	open	IN	Lamp5 Gaba	-5.31507921604996	-4.352727064166
R1.020,R2.037,R3.007,P1.02,P2.07_batch_021825_5	R1.020,R2.037,R3.007,P1.09,P2.07_batch_021825_5	2336	1333	4514	0.246560059501673	2026	5439	15390	9mon	WT	PFC	open	IN	Lamp5 Gaba	-4.88954449086075	-9.27773035434239
R1.020,R2.037,R3.012,P1.02,P2.07_batch_021825_5	R1.020,R2.037,R3.012,P1.09,P2.07_batch_021825_5	2114	1245	4011	0.253737373737374	1847	4496	12750	9mon	WT	PFC	open	IN	Lamp5 Gaba	-4.86096525578385	-9.04538381961338
R1.020,R2.037,R3.021,P1.02,P2.07_batch_021825_5	R1.020,R2.037,R3.021,P1.09,P2.07_batch_021825_5	4519	2143	6413	0.23848460070864	2794	6097	17066	9mon	WT	PFC	open	IN	Lamp5 Gaba	-7.69949627308732	-7.99852884677403
R1.020,R2.037,R3.073,P1.02,P2.07_batch_021825_5	R1.020,R2.037,R3.073,P1.09,P2.07_batch_021825_5	6227	2794	5662	0.231434058898848	2401	5293	14438	9mon	WT	PFC	open	IN	MGE Gaba	-1.63122558979874	-0.119954058203624
R1.020,R2.038,R3.020,P1.02,P2.07_batch_021825_5	R1.020,R2.038,R3.020,P1.09,P2.07_batch_021825_5	2855	1490	4410	0.224167378309137	1817	4242	11176	9mon	WT	PFC	open	IN	Lamp5 Gaba	-6.73377323536759	-5.643916019473
R1.020,R2.038,R3.053,P1.02,P2.07_batch_021825_5	R1.020,R2.038,R3.053,P1.09,P2.07_batch_021825_5	1469	967	3944	0.242621527777778	1745	4393	11966	9mon	WT	PFC	open	OG	OG NN	-3.27948046116715	10.3122688445712
R1.020,R2.038,R3.058,P1.02,P2.07_batch_021825_5	R1.020,R2.038,R3.058,P1.09,P2.07_batch_021825_5	1822	1116	4110	0.234245980008692	1762	4095	11046	9mon	WT	PFC	open	IN	Meis2 Gaba	0.0266079267990051	-9.51012648013585
R1.020,R2.038,R3.087,P1.02,P2.07_batch_021825_5	R1.020,R2.038,R3.087,P1.09,P2.07_batch_021825_5	2894	1593	5643	0.236800999687598	2443	5304	14913	9mon	WT	PFC	open	IN	Meis2 Gaba	-0.912155632065588	-9.99594438937657
R1.020,R2.038,R3.096,P1.02,P2.07_batch_021825_5	R1.020,R2.038,R3.096,P1.09,P2.07_batch_021825_5	4250	2131	2997	0.236127508854782	1294	2490	7112	9mon	WT	PFC	open	EN	L6 IT Glut	0.198286231471246	4.14313899609096
R1.020,R2.039,R3.003,P1.02,P2.07_batch_021825_5	R1.020,R2.039,R3.003,P1.09,P2.07_batch_021825_5	4701	2264	2908	0.194805194805195	1054	2045	5368	9mon	WT	PFC	open	IN	MGE Gaba	-1.70119238285905	-0.207821079764293
R1.020,R2.039,R3.058,P1.02,P2.07_batch_021825_5	R1.020,R2.039,R3.058,P1.09,P2.07_batch_021825_5	2649	1425	5256	0.231088082901554	2226	5051	13512	9mon	WT	PFC	open	IN	Lamp5 Gaba	-3.82300138859635	-9.03101862338536
R1.020,R2.039,R3.068,P1.02,P2.07_batch_021825_5	R1.020,R2.039,R3.068,P1.09,P2.07_batch_021825_5	3032	1634	4526	0.216239687364307	1805	4108	11361	9mon	WT	PFC	open	IN	Lamp5 Gaba	-5.74741506962662	-9.7112668838834
R1.020,R2.039,R3.084,P1.02,P2.07_batch_021825_5	R1.020,R2.039,R3.084,P1.09,P2.07_batch_021825_5	2012	1175	3327	0.223107569721116	1365	3160	8534	9mon	WT	PFC	open	IN	RHP-COA Ndnf Gaba	5.88919210047836	13.8786445769931
R1.020,R2.039,R3.090,P1.02,P2.07_batch_021825_5	R1.020,R2.039,R3.090,P1.09,P2.07_batch_021825_5	2571	1350	2925	0.239285714285714	1278	2891	7520	9mon	WT	PFC	open	IN	Lamp5 Gaba	-6.00718164830094	-3.65205467608921
R1.020,R2.040,R3.044,P1.02,P2.07_batch_021825_5	R1.020,R2.040,R3.044,P1.09,P2.07_batch_021825_5	3066	1642	4161	0.226541554959786	1731	3350	8946	9mon	WT	PFC	open	IN	Meis2 Gaba	-3.4057040253151	-10.3025039520597
R1.020,R2.040,R3.056,P1.02,P2.07_batch_021825_5	R1.020,R2.040,R3.056,P1.09,P2.07_batch_021825_5	2664	1419	2874	0.206498194945848	1099	1470	4116	9mon	WT	PFC	open	IN	MSN Gaba	-5.97148943333512	0.296374431576802
R1.020,R2.041,R3.001,P1.02,P2.07_batch_021825_5	R1.020,R2.041,R3.001,P1.09,P2.07_batch_021825_5	1476	901	2787	0.23146944083225	1182	3419	9246	9mon	WT	PFC	open	IN	Lamp5 Gaba	-3.33872700123673	-7.91786898044102
R1.020,R2.041,R3.026,P1.02,P2.07_batch_021825_5	R1.020,R2.041,R3.026,P1.09,P2.07_batch_021825_5	1496	922	2814	0.238509316770186	1226	2961	8186	9mon	WT	PFC	open	IN	Lamp5 Gaba	-2.56769562153702	-6.84245575335972
R1.020,R2.041,R3.049,P1.02,P2.07_batch_021825_5	R1.020,R2.041,R3.049,P1.09,P2.07_batch_021825_5	2338	1415	5091	0.24039442366542	2234	4607	12296	9mon	WT	PFC	open	IN	Lamp5 Gaba	-4.83080768971329	-1.22143820789807
R1.020,R2.041,R3.051,P1.02,P2.07_batch_021825_5	R1.020,R2.041,R3.051,P1.09,P2.07_batch_021825_5	1343	845	2315	0.251416430594901	1057	2413	6712	9mon	WT	PFC	open	IN	Lamp5 Gaba	-5.95517015843278	-6.95401609805577
R1.020,R2.041,R3.090,P1.02,P2.07_batch_021825_5	R1.020,R2.041,R3.090,P1.09,P2.07_batch_021825_5	5048	2398	4136	0.247576736672052	1863	3667	10408	9mon	WT	PFC	open	IN	MSN Gaba	-7.7269668617714	0.555971375432087
R1.020,R2.042,R3.001,P1.02,P2.07_batch_021825_5	R1.020,R2.042,R3.001,P1.09,P2.07_batch_021825_5	2099	1220	2852	0.244192972007147	1269	3182	8542	9mon	WT	PFC	open	IN	Lamp5 Gaba	-6.01663875965958	-8.78501547244542
R1.020,R2.042,R3.053,P1.02,P2.07_batch_021825_5	R1.020,R2.042,R3.053,P1.09,P2.07_batch_021825_5	3060	1744	4142	0.243732018084669	1840	4901	14060	9mon	WT	PFC	open	AS	AS NN	14.1331462821495	0.861200204815938
R1.020,R2.042,R3.091,P1.02,P2.07_batch_021825_5	R1.020,R2.042,R3.091,P1.09,P2.07_batch_021825_5	1505	925	1850	0.199063231850117	684	1571	4156	9mon	WT	PFC	open	IN	Vip Gaba	10.7876176795494	6.92144118877895
R1.020,R2.043,R3.009,P1.02,P2.07_batch_021825_5	R1.020,R2.043,R3.009,P1.09,P2.07_batch_021825_5	1711	1021	1855	0.229249011857708	780	1665	4474	9mon	WT	PFC	open	IN	RHP-COA Ndnf Gaba	5.1895313224327	13.6604648742343
R1.020,R2.043,R3.021,P1.02,P2.07_batch_021825_5	R1.020,R2.043,R3.021,P1.09,P2.07_batch_021825_5	3566	1804	3054	0.238558352402746	1331	2561	7336	9mon	WT	PFC	open	IN	Meis2 Gaba	-9.27570343403702	-2.54697085288517
R1.020,R2.043,R3.022,P1.02,P2.07_batch_021825_5	R1.020,R2.043,R3.022,P1.09,P2.07_batch_021825_5	2413	1315	2049	0.24247491638796	906	1982	5392	9mon	WT	PFC	open	IN	Lamp5 Gaba	-5.19266415028458	-5.2003182258939
R1.020,R2.043,R3.058,P1.02,P2.07_batch_021825_5	R1.020,R2.043,R3.058,P1.09,P2.07_batch_021825_5	3201	1692	2845	0.216551724137931	1136	2495	6620	9mon	WT	PFC	open	IN	Lamp5 Gaba	-3.66396189122086	-9.9288543548917
R1.020,R2.043,R3.061,P1.02,P2.07_batch_021825_5	R1.020,R2.043,R3.061,P1.09,P2.07_batch_021825_5	5683	2579	3681	0.24035747883349	1615	2584	7516	9mon	WT	PFC	open	EN	L4/5 IT Glut	2.84192657084579	5.79496394726284
R1.020,R2.044,R3.061,P1.02,P2.07_batch_021825_5	R1.020,R2.044,R3.061,P1.09,P2.07_batch_021825_5	2603	1324	3277	0.241324921135647	1443	2793	7494	9mon	WT	PFC	open	IN	Lamp5 Gaba	-7.43418026356583	-4.58800161746495
R1.020,R2.044,R3.062,P1.02,P2.07_batch_021825_5	R1.020,R2.044,R3.062,P1.09,P2.07_batch_021825_5	4570	2197	4689	0.223387096774194	1926	2714	7174	9mon	WT	PFC	open	EN	L5 PT Glut	2.65526580424423	3.5927840385104
R1.020,R2.045,R3.014,P1.02,P2.07_batch_021825_5	R1.020,R2.045,R3.014,P1.09,P2.07_batch_021825_5	2164	1301	4002	0.242398286937902	1769	4040	11522	9mon	WT	PFC	open	IN	Lamp5 Gaba	-4.5002069511879	-1.27626735833638
R1.020,R2.045,R3.035,P1.02,P2.07_batch_021825_5	R1.020,R2.045,R3.035,P1.09,P2.07_batch_021825_5	7626	3154	4948	0.224334600760456	2040	2995	8268	9mon	WT	PFC	open	EN	L4/5 IT Glut	2.97863387675399	4.28511392208584
R1.020,R2.045,R3.068,P1.02,P2.07_batch_021825_5	R1.020,R2.045,R3.068,P1.09,P2.07_batch_021825_5	4602	2315	6703	0.227586206896552	2800	4972	13270	9mon	WT	PFC	open	EN	L6 IT Glut	-1.04280937104111	4.24560033413418
R1.020,R2.045,R3.070,P1.02,P2.07_batch_021825_5	R1.020,R2.045,R3.070,P1.09,P2.07_batch_021825_5	1331	818	1195	0.25668449197861	556	1573	4404	9mon	WT	PFC	open	IN	Vip Gaba	10.1457109412682	7.16368924709804
R1.020,R2.046,R3.073,P1.02,P2.07_batch_021825_5	R1.020,R2.046,R3.073,P1.09,P2.07_batch_021825_5	2800	1553	4848	0.226942212016839	2020	4055	10778	9mon	WT	PFC	open	IN	Lamp5 Gaba	-6.24386930851823	-4.19401515391819
R1.020,R2.047,R3.017,P1.02,P2.07_batch_021825_5	R1.020,R2.047,R3.017,P1.09,P2.07_batch_021825_5	6354	2828	5680	0.219387755102041	2295	3979	10752	9mon	WT	PFC	open	EN	L6 IT Glut	1.25631382675285	3.33466397854335
R1.020,R2.047,R3.071,P1.02,P2.07_batch_021825_5	R1.020,R2.047,R3.071,P1.09,P2.07_batch_021825_5	1846	1094	2694	0.243516761543327	1196	3132	8836	9mon	WT	PFC	open	IN	Lamp5 Gaba	-3.0710465946663	-7.0581964340543
R1.020,R2.048,R3.053,P1.02,P2.07_batch_021825_5	R1.020,R2.048,R3.053,P1.09,P2.07_batch_021825_5	1503	870	1895	0.236988847583643	821	1576	4320	9mon	WT	PFC	open	IN	Lamp5 Gaba	-3.73787880329972	-4.64688814548008
R1.020,R2.048,R3.071,P1.02,P2.07_batch_021825_5	R1.020,R2.048,R3.071,P1.09,P2.07_batch_021825_5	2155	1278	2997	0.235328986366331	1290	2424	6690	9mon	WT	PFC	open	IN	Meis2 Gaba	-1.00001740841752	-9.83854902652256
R1.020,R2.049,R3.023,P1.02,P2.07_batch_021825_5	R1.020,R2.049,R3.023,P1.09,P2.07_batch_021825_5	1993	1229	2678	0.222929936305732	1098	2710	7460	9mon	WT	PFC	open	AS	AS NN	13.4751167258751	0.206025711026265
R1.020,R2.049,R3.043,P1.02,P2.07_batch_021825_5	R1.020,R2.049,R3.043,P1.09,P2.07_batch_021825_5	3607	1818	6746	0.235958005249344	2911	5281	14276	9mon	WT	PFC	open	IN	Lamp5 Gaba	-1.95880294232255	-9.28710401919835
R1.020,R2.050,R3.015,P1.02,P2.07_batch_021825_5	R1.020,R2.050,R3.015,P1.09,P2.07_batch_021825_5	1545	977	2350	0.237275449101796	1019	2799	7592	9mon	WT	PFC	open	IN	Meis2 Gaba	1.64323657364959	-8.4704393234586
R1.020,R2.050,R3.026,P1.02,P2.07_batch_021825_5	R1.020,R2.050,R3.026,P1.09,P2.07_batch_021825_5	1363	967	2745	0.236316806181584	1186	2819	7636	9mon	WT	PFC	open	MG	MG NN	4.69201707453842	-13.9227718201017
R1.020,R2.050,R3.061,P1.02,P2.07_batch_021825_5	R1.020,R2.050,R3.061,P1.09,P2.07_batch_021825_5	5445	2425	3849	0.229819563152897	1622	3458	9600	9mon	WT	PFC	open	IN	MSN Gaba	-7.70606708912736	0.747652283635212
R1.020,R2.050,R3.095,P1.02,P2.07_batch_021825_5	R1.020,R2.050,R3.095,P1.09,P2.07_batch_021825_5	2129	1134	1827	0.206583427922815	699	1489	4130	9mon	WT	PFC	open	IN	Lamp5 Gaba	-7.2695522346962	-4.62097848323338
R1.020,R2.051,R3.004,P1.02,P2.07_batch_021825_5	R1.020,R2.051,R3.004,P1.09,P2.07_batch_021825_5	1635	1062	3597	0.246498599439776	1614	3766	10634	9mon	WT	PFC	open	OG	OG NN	-4.97604370503312	11.4730192336703
R1.020,R2.051,R3.035,P1.02,P2.07_batch_021825_5	R1.020,R2.051,R3.035,P1.09,P2.07_batch_021825_5	4377	2188	4958	0.227204783258595	2068	3790	10424	9mon	WT	PFC	open	IN	MGE Gaba	2.70093381018752	0.171574464764668
R1.020,R2.051,R3.091,P1.02,P2.07_batch_021825_5	R1.020,R2.051,R3.091,P1.09,P2.07_batch_021825_5	1351	880	2565	0.253012048192771	1178	3030	8398	9mon	WT	PFC	open	OG	OG NN	-5.84199524311906	11.8491321715976
R1.020,R2.051,R3.096,P1.02,P2.07_batch_021825_5	R1.020,R2.051,R3.096,P1.09,P2.07_batch_021825_5	2400	1326	4876	0.234842951059167	2095	3648	9812	9mon	WT	PFC	open	IN	Lamp5 Gaba	-6.45572519688492	-8.29600227740757
R1.020,R2.052,R3.027,P1.02,P2.07_batch_021825_5	R1.020,R2.052,R3.027,P1.09,P2.07_batch_021825_5	872	590	1456	0.204610951008646	552	1201	3146	9mon	WT	PFC	open	OG	OG NN	-4.42175674824601	9.4192844543124
R1.020,R2.053,R3.008,P1.02,P2.07_batch_021825_5	R1.020,R2.053,R3.008,P1.09,P2.07_batch_021825_5	1196	748	2344	0.221951219512195	957	2189	5754	9mon	WT	PFC	open	IN	Lamp5 Gaba	-2.11627579121476	-5.65562809375279
R1.020,R2.053,R3.021,P1.02,P2.07_batch_021825_5	R1.020,R2.053,R3.021,P1.09,P2.07_batch_021825_5	2031	1126	2968	0.23419626730885	1272	2831	7530	9mon	WT	PFC	open	IN	Lamp5 Gaba	-4.08887291340714	-3.67388332751744
R1.020,R2.053,R3.027,P1.02,P2.07_batch_021825_5	R1.020,R2.053,R3.027,P1.09,P2.07_batch_021825_5	1250	774	1873	0.244101633393829	833	2101	5622	9mon	WT	PFC	open	IN	Lamp5 Gaba	-5.47565079121476	-7.95981157687657
R1.020,R2.053,R3.033,P1.02,P2.07_batch_021825_5	R1.020,R2.053,R3.033,P1.09,P2.07_batch_021825_5	3763	1911	5748	0.230866540164453	2432	3475	9278	9mon	WT	PFC	open	IN	MSN Gaba	-9.17259598164445	1.36677657696254
R1.020,R2.053,R3.071,P1.02,P2.07_batch_021825_5	R1.020,R2.053,R3.071,P1.09,P2.07_batch_021825_5	2979	1601	2079	0.223934723481414	856	1414	4038	9mon	WT	PFC	open	EN	L6 CT Glut	5.08835172267074	3.70888673397548
R1.020,R2.053,R3.083,P1.02,P2.07_batch_021825_5	R1.020,R2.053,R3.083,P1.09,P2.07_batch_021825_5	1103	769	1695	0.225770925110132	703	1933	5212	9mon	WT	PFC	open	Vas	VLMC NN	15.2903194388878	6.79504071804531
R1.020,R2.053,R3.092,P1.02,P2.07_batch_021825_5	R1.020,R2.053,R3.092,P1.09,P2.07_batch_021825_5	1436	880	1832	0.227822580645161	766	1916	5244	9mon	WT	PFC	open	IN	Lamp5 Gaba	-4.25936746983414	-5.947946437869
R1.020,R2.054,R3.021,P1.02,P2.07_batch_021825_5	R1.020,R2.054,R3.021,P1.09,P2.07_batch_021825_5	3084	1674	4762	0.241503976861894	2098	4006	11440	9mon	WT	PFC	open	IN	Lamp5 Gaba	-5.72551155476456	-10.073971160922
R1.020,R2.054,R3.031,P1.02,P2.07_batch_021825_5	R1.020,R2.054,R3.031,P1.09,P2.07_batch_021825_5	2959	1521	3958	0.23626619026351	1710	3966	11226	9mon	WT	PFC	open	IN	Lamp5 Gaba	-8.11219597248917	-5.10795868304722
R1.020,R2.054,R3.059,P1.02,P2.07_batch_021825_5	R1.020,R2.054,R3.059,P1.09,P2.07_batch_021825_5	2838	1489	2342	0.251051893408135	1068	1941	5238	9mon	WT	PFC	open	EN	L5 PT Glut	2.33994471640701	3.87810956570156
R1.020,R2.055,R3.025,P1.02,P2.07_batch_021825_5	R1.020,R2.055,R3.025,P1.09,P2.07_batch_021825_5	1047	655	2045	0.217557251908397	820	2001	5122	9mon	WT	PFC	open	IN	Lamp5 Gaba	-2.20673704533463	-6.91106689837925
R1.020,R2.055,R3.060,P1.02,P2.07_batch_021825_5	R1.020,R2.055,R3.060,P1.09,P2.07_batch_021825_5	1231	884	3626	0.218716577540107	1461	3716	9900	9mon	WT	PFC	open	Vas	VLMC NN	15.6925229987633	6.4898182067538
R1.020,R2.055,R3.077,P1.02,P2.07_batch_021825_5	R1.020,R2.055,R3.077,P1.09,P2.07_batch_021825_5	1857	1110	3484	0.231688311688312	1479	3164	8470	9mon	WT	PFC	open	IN	Lamp5 Gaba	-2.67377519993668	-8.87306679156773
R1.020,R2.056,R3.024,P1.02,P2.07_batch_021825_5	R1.020,R2.056,R3.024,P1.09,P2.07_batch_021825_5	2584	1393	3763	0.256584536958369	1750	4815	13736	9mon	WT	PFC	open	IN	Lamp5 Gaba	-6.42854881672745	-5.70888651278965
R1.020,R2.056,R3.056,P1.02,P2.07_batch_021825_5	R1.020,R2.056,R3.056,P1.09,P2.07_batch_021825_5	2114	1228	5598	0.238526381517328	2439	5395	14948	9mon	WT	PFC	open	IN	Lamp5 Gaba	-3.53162098317032	-5.96314323810093
R1.020,R2.056,R3.060,P1.02,P2.07_batch_021825_5	R1.020,R2.056,R3.060,P1.09,P2.07_batch_021825_5	1059	709	1921	0.248048568950564	867	2705	7284	9mon	WT	PFC	open	IN	Vip Gaba	9.98208045573348	7.92910348507412
R1.020,R2.056,R3.071,P1.02,P2.07_batch_021825_5	R1.020,R2.056,R3.071,P1.09,P2.07_batch_021825_5	3387	1715	6334	0.230680838839414	2678	5286	14644	9mon	WT	PFC	open	IN	Lamp5 Gaba	-7.46070480732804	-4.74059046176426
R1.020,R2.057,R3.005,P1.02,P2.07_batch_021825_5	R1.020,R2.057,R3.005,P1.09,P2.07_batch_021825_5	2131	1211	1499	0.216251638269987	598	1477	4014	9mon	WT	PFC	open	IN	Vip Gaba	9.58190536112899	9.1606231841708
R1.020,R2.057,R3.045,P1.02,P2.07_batch_021825_5	R1.020,R2.057,R3.045,P1.09,P2.07_batch_021825_5	4860	2344	7459	0.212982832618026	2934	4060	11252	9mon	WT	PFC	open	EN	L6 CT Glut	4.77200460047836	3.81075870129116
R1.020,R2.057,R3.048,P1.02,P2.07_batch_021825_5	R1.020,R2.057,R3.048,P1.09,P2.07_batch_021825_5	1075	674	1174	0.233587786259542	502	1419	3776	9mon	WT	PFC	open	IN	Lamp5 Gaba	-1.25427437214738	-6.37229956058018
R1.020,R2.058,R3.048,P1.02,P2.07_batch_021825_5	R1.020,R2.058,R3.048,P1.09,P2.07_batch_021825_5	1630	917	2377	0.236038719285182	1026	1694	4702	9mon	WT	PFC	open	IN	MSN Gaba	-4.49358702092057	-0.127549835715221
R1.020,R2.058,R3.074,P1.02,P2.07_batch_021825_5	R1.020,R2.058,R3.074,P1.09,P2.07_batch_021825_5	1030	650	1338	0.246231155778894	600	1159	3370	9mon	WT	PFC	open	IN	Lamp5 Gaba	-2.0326092281807	-5.43155277636998
R1.020,R2.059,R3.064,P1.02,P2.07_batch_021825_5	R1.020,R2.059,R3.064,P1.09,P2.07_batch_021825_5	3222	1725	2730	0.234833659491194	1173	2618	7580	9mon	WT	PFC	open	IN	MGE Gaba	2.91332220645065	-0.797009722564147
R1.020,R2.059,R3.077,P1.02,P2.07_batch_021825_5	R1.020,R2.059,R3.077,P1.09,P2.07_batch_021825_5	5200	2432	3962	0.219405168210629	1601	2721	7124	9mon	WT	PFC	open	EN	L5 PT Glut	1.69484293074722	3.6138154182101
R1.020,R2.060,R3.051,P1.02,P2.07_batch_021825_5	R1.020,R2.060,R3.051,P1.09,P2.07_batch_021825_5	1587	944	2290	0.229848363926576	965	2227	5868	9mon	WT	PFC	open	IN	Lamp5 Gaba	-5.25049209980851	-6.20076359179966
R1.020,R2.060,R3.055,P1.02,P2.07_batch_021825_5	R1.020,R2.060,R3.055,P1.09,P2.07_batch_021825_5	1407	921	2089	0.2411230388109	919	2715	7460	9mon	WT	PFC	open	OG	OG NN	-3.02414155392533	11.0145336303378
R1.020,R2.061,R3.015,P1.02,P2.07_batch_021825_5	R1.020,R2.061,R3.015,P1.09,P2.07_batch_021825_5	1922	1164	3538	0.231006160164271	1498	4009	11332	9mon	WT	PFC	open	IN	Lamp5 Gaba	-2.17237997441178	-8.27614677814
R1.020,R2.061,R3.028,P1.02,P2.07_batch_021825_5	R1.020,R2.061,R3.028,P1.09,P2.07_batch_021825_5	3848	1875	4675	0.242867593269934	2070	4524	12643	9mon	WT	PFC	open	IN	Lamp5 Gaba	-8.01485443501359	-5.387324222598
R1.020,R2.061,R3.031,P1.02,P2.07_batch_021825_5	R1.020,R2.061,R3.031,P1.09,P2.07_batch_021825_5	1173	783	2183	0.222608695652174	894	2452	6420	9mon	WT	PFC	open	OG	OG NN	-5.82203245549088	10.4559131774569
R1.020,R2.061,R3.059,P1.02,P2.07_batch_021825_5	R1.020,R2.061,R3.059,P1.09,P2.07_batch_021825_5	2107	1202	3579	0.238653001464129	1560	3645	10177	9mon	WT	PFC	open	IN	Lamp5 Gaba	-4.35640335469132	-7.80071152118199
R1.020,R2.061,R3.073,P1.02,P2.07_batch_021825_5	R1.020,R2.061,R3.073,P1.09,P2.07_batch_021825_5	2369	1437	3538	0.254785779398359	1635	4286	12348	9mon	WT	PFC	open	AS	AS NN	12.0096530875694	1.53753840061672
R1.020,R2.061,R3.074,P1.02,P2.07_batch_021825_5	R1.020,R2.061,R3.074,P1.09,P2.07_batch_021825_5	5171	2317	3670	0.22088772845953	1492	2620	7041	9mon	WT	PFC	open	EN	L2/3 IT Glut	0.627787079526132	5.60044728847988
R1.020,R2.062,R3.028,P1.02,P2.07_batch_021825_5	R1.020,R2.062,R3.028,P1.09,P2.07_batch_021825_5	4016	1991	5636	0.245508982035928	2520	5347	14942	9mon	WT	PFC	open	IN	Lamp5 Gaba	-7.80920505909806	-7.84251964953892
R1.020,R2.062,R3.047,P1.02,P2.07_batch_021825_5	R1.020,R2.062,R3.047,P1.09,P2.07_batch_021825_5	1205	873	2632	0.239947264337508	1153	3115	8410	9mon	WT	PFC	open	MG	MG NN	4.52867388339156	-13.2282594528531
R1.020,R2.062,R3.080,P1.02,P2.07_batch_021825_5	R1.020,R2.062,R3.080,P1.09,P2.07_batch_021825_5	2184	1312	3782	0.231432678485865	1604	4377	12007	9mon	WT	PFC	open	IN	Lamp5 Gaba	-2.1568288841713	-8.99365080264561
R1.020,R2.063,R3.001,P1.02,P2.07_batch_021825_5	R1.020,R2.063,R3.001,P1.09,P2.07_batch_021825_5	1256	838	2561	0.239292997960571	1119	2390	6534	9mon	WT	PFC	open	OG	OG NN	-6.42075205235367	11.2876230392123
R1.020,R2.063,R3.023,P1.02,P2.07_batch_021825_5	R1.020,R2.063,R3.023,P1.09,P2.07_batch_021825_5	2523	1399	3438	0.238022426095821	1495	3767	10224	9mon	WT	PFC	open	IN	Lamp5 Gaba	-3.73547268299943	-8.25348509219639
R1.020,R2.063,R3.031,P1.02,P2.07_batch_021825_5	R1.020,R2.063,R3.031,P1.09,P2.07_batch_021825_5	1753	1025	2826	0.232632249840663	1204	2461	6762	9mon	WT	PFC	open	IN	Vip Gaba	10.2539033851158	9.17036878201015
R1.020,R2.063,R3.082,P1.02,P2.07_batch_021825_5	R1.020,R2.063,R3.082,P1.09,P2.07_batch_021825_5	1643	1118	3847	0.236455463728191	1663	4231	11690	9mon	WT	PFC	open	MG	MG NN	6.10752105326766	-14.329227813754
R1.020,R2.064,R3.041,P1.02,P2.07_batch_021825_5	R1.020,R2.064,R3.041,P1.09,P2.07_batch_021825_5	4469	2145	2496	0.233477011494253	1067	2237	6334	9mon	WT	PFC	open	EN	L6 CT Glut	5.85887765498275	3.88238298031337
R1.020,R2.064,R3.087,P1.02,P2.07_batch_021825_5	R1.020,R2.064,R3.087,P1.09,P2.07_batch_021825_5	3248	1672	4871	0.228883861236802	2045	4192	11699	9mon	WT	PFC	open	IN	Lamp5 Gaba	-8.14841080098038	-6.04311407474034
R1.020,R2.065,R3.012,P1.02,P2.07_batch_021825_5	R1.020,R2.065,R3.012,P1.09,P2.07_batch_021825_5	2263	1449	3574	0.23811856932876	1555	3432	9548	9mon	WT	PFC	open	AS	AS NN	12.3630037269127	1.21520005795009
R1.020,R2.065,R3.044,P1.02,P2.07_batch_021825_5	R1.020,R2.065,R3.044,P1.09,P2.07_batch_021825_5	5338	2539	6748	0.240849756846685	2966	5032	13944	9mon	WT	PFC	open	AS	AS NN	7.04189490885848	2.34608399006374
R1.020,R2.065,R3.059,P1.02,P2.07_batch_021825_5	R1.020,R2.065,R3.059,P1.09,P2.07_batch_021825_5	2699	1492	2831	0.235588972431078	1220	3812	10262	9mon	WT	PFC	open	IN	Meis2 Gaba	-10.0958023109901	-2.37409366038792
R1.020,R2.065,R3.060,P1.02,P2.07_batch_021825_5	R1.020,R2.065,R3.060,P1.09,P2.07_batch_021825_5	1396	927	2673	0.250308261405672	1216	3080	8796	9mon	WT	PFC	open	OG	OG NN	-6.35193062214738	11.6393190536166
R1.020,R2.065,R3.071,P1.02,P2.07_batch_021825_5	R1.020,R2.065,R3.071,P1.09,P2.07_batch_021825_5	3241	1703	4744	0.23438675696012	2035	3651	10028	9mon	WT	PFC	open	IN	Lamp5 Gaba	-4.80724764256364	-9.35060251620762
R1.020,R2.066,R3.023,P1.02,P2.07_batch_021825_5	R1.020,R2.066,R3.023,P1.09,P2.07_batch_021825_5	2289	1303	4064	0.235242675994753	1749	3890	10586	9mon	WT	PFC	open	IN	RHP-COA Ndnf Gaba	5.60685014338607	13.3439508590365
R1.020,R2.066,R3.045,P1.02,P2.07_batch_021825_5	R1.020,R2.066,R3.045,P1.09,P2.07_batch_021825_5	3547	1743	4152	0.23897522049559	1812	3708	10136	9mon	WT	PFC	open	IN	Lamp5 Gaba	-6.42201280979996	-4.92398012546055
R1.020,R2.066,R3.071,P1.02,P2.07_batch_021825_5	R1.020,R2.066,R3.071,P1.09,P2.07_batch_021825_5	2959	1563	3197	0.220755848830234	1299	2962	8050	9mon	WT	PFC	open	IN	Lamp5 Gaba	-3.53027153401261	0.335617533650471
R1.020,R2.066,R3.075,P1.02,P2.07_batch_021825_5	R1.020,R2.066,R3.075,P1.09,P2.07_batch_021825_5	3306	1686	2335	0.209606986899563	905	1375	3462	9mon	WT	PFC	open	EN	L6 IT Glut	-1.29730415730363	4.00740634533413
R1.020,R2.066,R3.077,P1.02,P2.07_batch_021825_5	R1.020,R2.066,R3.077,P1.09,P2.07_batch_021825_5	2527	1360	3504	0.24964605946201	1590	3419	9428	9mon	WT	PFC	open	IN	Lamp5 Gaba	-7.37609959034806	-4.79586637881749
R1.020,R2.067,R3.064,P1.02,P2.07_batch_021825_5	R1.020,R2.067,R3.064,P1.09,P2.07_batch_021825_5	1783	1060	2379	0.246110325318246	1066	3083	8942	9mon	WT	PFC	open	IN	Meis2 Gaba	-9.94856071858292	-2.29209733870976
R1.020,R2.067,R3.075,P1.02,P2.07_batch_021825_5	R1.020,R2.067,R3.075,P1.09,P2.07_batch_021825_5	2831	1465	4138	0.226905829596413	1724	3930	10770	9mon	WT	PFC	open	IN	Lamp5 Gaba	-6.52551079182511	-6.42320288089268
R1.020,R2.068,R3.015,P1.02,P2.07_batch_021825_5	R1.020,R2.068,R3.015,P1.09,P2.07_batch_021825_5	2383	1394	3796	0.243024302430243	1682	3343	9464	9mon	WT	PFC	open	IN	Meis2 Gaba	-0.732932929085547	-9.8492406692838
R1.020,R2.068,R3.044,P1.02,P2.07_batch_021825_5	R1.020,R2.068,R3.044,P1.09,P2.07_batch_021825_5	3587	1753	2947	0.204139900071378	1115	2077	5632	9mon	WT	PFC	open	EN	L4/5 IT Glut	1.99141048998947	6.84231769176967
R1.020,R2.068,R3.063,P1.02,P2.07_batch_021825_5	R1.020,R2.068,R3.063,P1.09,P2.07_batch_021825_5	1713	1067	3881	0.27168073676132	1898	4534	12958	9mon	WT	PFC	open	IN	Vip Gaba	10.2058725318443	9.06122743221767
R1.020,R2.069,R3.009,P1.02,P2.07_batch_021825_5	R1.020,R2.069,R3.009,P1.09,P2.07_batch_021825_5	1972	1146	2760	0.247272727272727	1242	3004	8580	9mon	WT	PFC	open	IN	Pax6 Gaba	-3.62114763646012	-7.17516983417027
R1.020,R2.069,R3.041,P1.02,P2.07_batch_021825_5	R1.020,R2.069,R3.041,P1.09,P2.07_batch_021825_5	1734	976	1037	0.178147268408551	346	617	1654	9mon	WT	PFC	open	IN	Lamp5 Gaba	-3.6016850510109	-3.61524451640599
R1.020,R2.069,R3.045,P1.02,P2.07_batch_021825_5	R1.020,R2.069,R3.045,P1.09,P2.07_batch_021825_5	3104	1587	3420	0.229077253218884	1437	2087	5772	9mon	WT	PFC	open	IN	MGE Gaba	2.38876235098953	0.693089357342793
R1.020,R2.069,R3.056,P1.02,P2.07_batch_021825_5	R1.020,R2.069,R3.056,P1.09,P2.07_batch_021825_5	2958	1503	3933	0.242937853107345	1742	3209	9136	9mon	WT	PFC	open	IN	Lamp5 Gaba	-7.38387203602677	-4.43670953181736
R1.020,R2.069,R3.090,P1.02,P2.07_batch_021825_5	R1.020,R2.069,R3.090,P1.09,P2.07_batch_021825_5	1343	870	2114	0.250971250971251	964	2604	7160	9mon	WT	PFC	open	OG	OG NN	-6.00194836048966	11.1857744369174
R1.020,R2.070,R3.007,P1.02,P2.07_batch_021825_5	R1.020,R2.070,R3.007,P1.09,P2.07_batch_021825_5	1792	1158	3262	0.216816816816817	1304	3520	9820	9mon	WT	PFC	open	Vas	VLMC NN	15.5221691092979	7.27238904568203
R1.020,R2.070,R3.021,P1.02,P2.07_batch_021825_5	R1.020,R2.070,R3.021,P1.09,P2.07_batch_021825_5	5785	2569	6229	0.236079545454545	2689	4265	11186	9mon	WT	PFC	open	IN	MGE Gaba	-0.26182020096665	0.268301001515461
R1.020,R2.070,R3.050,P1.02,P2.07_batch_021825_5	R1.020,R2.070,R3.050,P1.09,P2.07_batch_021825_5	2630	1422	3000	0.213811420982736	1184	2379	6854	9mon	WT	PFC	open	IN	Lamp5 Gaba	-5.50399208454972	-3.26634300616734
R1.020,R2.070,R3.089,P1.02,P2.07_batch_021825_5	R1.020,R2.070,R3.089,P1.09,P2.07_batch_021825_5	3780	1968	6047	0.241976711161602	2669	3190	8840	9mon	WT	PFC	open	IN	MGE Gaba	0.9060445836317	1.50794064136989
R1.020,R2.071,R3.005,P1.02,P2.07_batch_021825_5	R1.020,R2.071,R3.005,P1.09,P2.07_batch_021825_5	2629	1542	4480	0.2336	1916	4673	12786	9mon	WT	PFC	open	AS	AS NN	14.0229520759117	1.07398902508266
R1.020,R2.071,R3.024,P1.02,P2.07_batch_021825_5	R1.020,R2.071,R3.024,P1.09,P2.07_batch_021825_5	6945	2930	6288	0.258381648600958	2942	4654	13074	9mon	WT	PFC	open	EN	L6 IT Glut	0.247877832366174	4.09909497829921
R1.020,R2.072,R3.059,P1.02,P2.07_batch_021825_5	R1.020,R2.072,R3.059,P1.09,P2.07_batch_021825_5	3058	1661	4184	0.250393700787402	1904	4912	14038	9mon	WT	PFC	open	IN	Lamp5 Gaba	-6.21573496250992	-9.24281633761876
R1.020,R2.072,R3.063,P1.02,P2.07_batch_021825_5	R1.020,R2.072,R3.063,P1.09,P2.07_batch_021825_5	2164	1315	3422	0.253787878787879	1576	3941	11328	9mon	WT	PFC	open	OG	OG NN	-2.16089845089799	11.4625126037265
R1.020,R2.072,R3.071,P1.02,P2.07_batch_021825_5	R1.020,R2.072,R3.071,P1.09,P2.07_batch_021825_5	1585	965	2336	0.238593866866118	1018	2610	7452	9mon	WT	PFC	open	IN	RHP-COA Ndnf Gaba	4.81451320262069	13.6228986892367
R1.020,R2.072,R3.086,P1.02,P2.07_batch_021825_5	R1.020,R2.072,R3.086,P1.09,P2.07_batch_021825_5	1964	1138	1610	0.242553191489362	712	2019	5544	9mon	WT	PFC	open	IN	Vip Gaba	10.3603706321251	8.17279397579677
R1.020,R2.072,R3.088,P1.02,P2.07_batch_021825_5	R1.020,R2.072,R3.088,P1.09,P2.07_batch_021825_5	3503	1763	6712	0.221716884593519	2738	5464	14802	9mon	WT	PFC	open	IN	Lamp5 Gaba	-6.06563902287369	-3.85050428775303
R1.020,R2.073,R3.013,P1.02,P2.07_batch_021825_5	R1.020,R2.073,R3.013,P1.09,P2.07_batch_021825_5	2297	1373	3201	0.245113576333862	1429	3754	10510	9mon	WT	PFC	open	AS	AS NN	13.6064147910606	0.97978805634029
R1.020,R2.073,R3.022,P1.02,P2.07_batch_021825_5	R1.020,R2.073,R3.022,P1.09,P2.07_batch_021825_5	1931	1172	3393	0.230397422126745	1433	3618	10176	9mon	WT	PFC	open	IN	Meis2 Gaba	0.176619227839655	-9.5104841080045
R1.020,R2.073,R3.032,P1.02,P2.07_batch_021825_5	R1.020,R2.073,R3.032,P1.09,P2.07_batch_021825_5	1513	993	3705	0.241763341067285	1634	4146	11934	9mon	WT	PFC	open	IN	Vip Gaba	10.8166055640709	8.35331975552089
R1.020,R2.073,R3.041,P1.02,P2.07_batch_021825_5	R1.020,R2.073,R3.041,P1.09,P2.07_batch_021825_5	2201	1256	2818	0.250584112149533	1283	2889	8284	9mon	WT	PFC	open	IN	Lamp5 Gaba	-4.22131777195817	-6.10593975451939
R1.020,R2.073,R3.063,P1.02,P2.07_batch_021825_5	R1.020,R2.073,R3.063,P1.09,P2.07_batch_021825_5	1306	931	3850	0.237202925045704	1669	3915	10622	9mon	WT	PFC	open	MG	MG NN	4.7048757037651	-14.0768627014493
R1.020,R2.074,R3.004,P1.02,P2.07_batch_021825_5	R1.020,R2.074,R3.004,P1.09,P2.07_batch_021825_5	2151	1124	2073	0.225922592259226	860	1848	5308	9mon	WT	PFC	open	IN	Lamp5 Gaba	-5.26956701664811	-5.58571899798863
R1.020,R2.074,R3.023,P1.02,P2.07_batch_021825_5	R1.020,R2.074,R3.023,P1.09,P2.07_batch_021825_5	6771	2880	6232	0.242224057252959	2753	5201	14396	9mon	WT	PFC	open	IN	MSN Gaba	-7.63631248860245	0.239972940411641
R1.020,R2.074,R3.048,P1.02,P2.07_batch_021825_5	R1.020,R2.074,R3.048,P1.09,P2.07_batch_021825_5	2682	1447	4203	0.23381601362862	1799	4304	11618	9mon	WT	PFC	open	IN	Lamp5 Gaba	-4.32012987522965	-4.77378786471836
R1.020,R2.074,R3.067,P1.02,P2.07_batch_021825_5	R1.020,R2.074,R3.067,P1.09,P2.07_batch_021825_5	1803	1119	1680	0.231681034482759	713	1561	4128	9mon	WT	PFC	open	Vas	VLMC NN	15.7784500083458	6.96806155773647
R1.020,R2.075,R3.039,P1.02,P2.07_batch_021825_5	R1.020,R2.075,R3.039,P1.09,P2.07_batch_021825_5	3429	1687	4227	0.238528317486565	1842	3538	9374	9mon	WT	PFC	open	IN	Lamp5 Gaba	-8.15246677784806	-5.27230585483067
R1.020,R2.075,R3.052,P1.02,P2.07_batch_021825_5	R1.020,R2.075,R3.052,P1.09,P2.07_batch_021825_5	1160	777	2477	0.254082299150882	1142	3209	10058	9mon	WT	PFC	open	OG	OG NN	-4.01038027195817	11.7502075347567
R1.020,R2.076,R3.037,P1.02,P2.07_batch_021825_5	R1.020,R2.076,R3.037,P1.09,P2.07_batch_021825_5	1298	762	1320	0.220116618075802	535	1100	2916	9mon	WT	PFC	open	IN	Lamp5 Gaba	-3.52519846348649	-4.76744283107273
R1.020,R2.077,R3.004,P1.02,P2.07_batch_021825_5	R1.020,R2.077,R3.004,P1.09,P2.07_batch_021825_5	1990	1135	1645	0.24163179916318	725	1857	5506	9mon	WT	PFC	open	IN	Lamp5 Gaba	-5.62415790943986	-6.33407677081578
R1.020,R2.077,R3.025,P1.02,P2.07_batch_021825_5	R1.020,R2.077,R3.025,P1.09,P2.07_batch_021825_5	2688	1491	3684	0.220250521920668	1494	3676	10246	9mon	WT	PFC	open	IN	Lamp5 Gaba	-1.87095857052689	-8.46057260898106
R1.020,R2.077,R3.065,P1.02,P2.07_batch_021825_5	R1.020,R2.077,R3.065,P1.09,P2.07_batch_021825_5	2529	1391	3575	0.245274102079395	1597	4114	11630	9mon	WT	PFC	open	IN	Lamp5 Gaba	-2.20691061406022	-8.30256355670445
R1.020,R2.077,R3.069,P1.02,P2.07_batch_021825_5	R1.020,R2.077,R3.069,P1.09,P2.07_batch_021825_5	4921	2441	6451	0.244140110613642	2870	4765	13602	9mon	WT	PFC	open	IN	MSN Gaba	-6.21309566883927	0.0970899972582593
R1.020,R2.078,R3.046,P1.02,P2.07_batch_021825_5	R1.020,R2.078,R3.046,P1.09,P2.07_batch_021825_5	2862	1508	3058	0.224137931034483	1260	2742	7416	9mon	WT	PFC	open	EN	L2/3 IT Glut	1.87261473746414	6.15768539043911
R1.020,R2.078,R3.050,P1.02,P2.07_batch_021825_5	R1.020,R2.078,R3.050,P1.09,P2.07_batch_021825_5	1942	1125	3311	0.250124564025909	1505	3949	10824	9mon	WT	PFC	open	IN	Lamp5 Gaba	-6.33904505162125	-7.78612650302403
R1.020,R2.079,R3.006,P1.02,P2.07_batch_021825_5	R1.020,R2.079,R3.006,P1.09,P2.07_batch_021825_5	1481	956	2650	0.238628872775214	1155	3506	9790	9mon	WT	PFC	open	IN	Vip Gaba	9.21848868937606	8.2408119353915
R1.020,R2.079,R3.015,P1.02,P2.07_batch_021825_5	R1.020,R2.079,R3.015,P1.09,P2.07_batch_021825_5	1163	858	3636	0.240855106888361	1598	4115	11206	9mon	WT	PFC	open	MG	MG NN	4.85717296214218	-14.0720113602018
R1.020,R2.079,R3.062,P1.02,P2.07_batch_021825_5	R1.020,R2.079,R3.062,P1.09,P2.07_batch_021825_5	3432	1725	3640	0.230345518277416	1537	2169	5698	9mon	WT	PFC	open	EN	L4/5 IT Glut	3.2618231734764	5.24408446880825
R1.020,R2.080,R3.007,P1.02,P2.07_batch_021825_5	R1.020,R2.080,R3.007,P1.09,P2.07_batch_021825_5	2099	1120	3032	0.203070481507327	1142	1967	5148	9mon	WT	PFC	open	IN	Lamp5 Gaba	-4.38004923252946	-5.82616985705845
R1.020,R2.080,R3.036,P1.02,P2.07_batch_021825_5	R1.020,R2.080,R3.036,P1.09,P2.07_batch_021825_5	4106	1992	5076	0.226138032305433	2108	2974	8212	9mon	WT	PFC	open	IN	MSN Gaba	-8.21464062123185	0.772381654706074
R1.020,R2.080,R3.062,P1.02,P2.07_batch_021825_5	R1.020,R2.080,R3.062,P1.09,P2.07_batch_021825_5	1701	1016	2311	0.25	1050	2411	7014	9mon	WT	PFC	open	IN	Lamp5 Gaba	-1.66062474636918	-8.27928102878086
R1.020,R2.081,R3.009,P1.02,P2.07_batch_021825_5	R1.020,R2.081,R3.009,P1.09,P2.07_batch_021825_5	2595	1438	3657	0.240661938534279	1606	3770	10420	9mon	WT	PFC	open	IN	Vip Gaba	10.5984992942345	9.38970052334316
R1.020,R2.081,R3.012,P1.02,P2.07_batch_021825_5	R1.020,R2.081,R3.012,P1.09,P2.07_batch_021825_5	1968	1141	3603	0.250457038391225	1640	3468	10063	9mon	WT	PFC	open	IN	Lamp5 Gaba	-5.52743530659562	-4.97181356814854
R1.020,R2.081,R3.025,P1.02,P2.07_batch_021825_5	R1.020,R2.081,R3.025,P1.09,P2.07_batch_021825_5	4091	2010	4594	0.246435100548446	2061	2835	8258	9mon	WT	PFC	open	EN	L2/3 IT Glut	1.9589199981224	7.01050483318813
R1.020,R2.081,R3.066,P1.02,P2.07_batch_021825_5	R1.020,R2.081,R3.066,P1.09,P2.07_batch_021825_5	1551	1093	3771	0.247001332741004	1695	4870	13602	9mon	WT	PFC	open	MG	MG NN	5.40480756373519	-14.111228355441
R1.020,R2.081,R3.083,P1.02,P2.07_batch_021825_5	R1.020,R2.081,R3.083,P1.09,P2.07_batch_021825_5	5717	2570	4140	0.234253666954271	1775	3231	8904	9mon	WT	PFC	open	EN	L5 PT Glut	2.82813560576553	4.73615562054165
R1.020,R2.082,R3.004,P1.02,P2.07_batch_021825_5	R1.020,R2.082,R3.004,P1.09,P2.07_batch_021825_5	6487	2889	4096	0.232024702249669	1741	2782	7922	9mon	WT	PFC	open	EN	L6 CT Glut	5.03362559886093	3.51635610195644
R1.020,R2.082,R3.072,P1.02,P2.07_batch_021825_5	R1.020,R2.082,R3.072,P1.09,P2.07_batch_021825_5	985	723	2012	0.235915492957746	868	2814	7664	9mon	WT	PFC	open	MG	MG NN	3.39333223910446	-11.9738792267179
R1.020,R2.082,R3.079,P1.02,P2.07_batch_021825_5	R1.020,R2.082,R3.079,P1.09,P2.07_batch_021825_5	3512	1787	2187	0.220070422535211	886	1186	3288	9mon	WT	PFC	open	EN	L2/3 IT Glut	1.26164391250724	6.56660138699062
R1.020,R2.083,R3.033,P1.02,P2.07_batch_021825_5	R1.020,R2.083,R3.033,P1.09,P2.07_batch_021825_5	2370	1318	2201	0.227996647108131	921	2149	5892	9mon	WT	PFC	open	IN	Lamp5 Gaba	-5.16013336567765	-3.58317602542393
R1.020,R2.083,R3.047,P1.02,P2.07_batch_021825_5	R1.020,R2.083,R3.047,P1.09,P2.07_batch_021825_5	2120	1214	2561	0.223207686622321	1051	2563	7242	9mon	WT	PFC	open	IN	Lamp5 Gaba	-5.80543232350236	-5.50272072223179
R1.020,R2.083,R3.064,P1.02,P2.07_batch_021825_5	R1.020,R2.083,R3.064,P1.09,P2.07_batch_021825_5	2716	1529	2636	0.235887096774194	1137	2427	6904	9mon	WT	PFC	open	IN	Lamp5 Gaba	-7.81174660115128	-7.22466219333165
R1.020,R2.083,R3.090,P1.02,P2.07_batch_021825_5	R1.020,R2.083,R3.090,P1.09,P2.07_batch_021825_5	2414	1376	3056	0.223935842072795	1258	3046	8270	9mon	WT	PFC	open	IN	Lamp5 Gaba	-5.93559122471696	-10.0429185715055
R1.020,R2.084,R3.015,P1.02,P2.07_batch_021825_5	R1.020,R2.084,R3.015,P1.09,P2.07_batch_021825_5	2447	1428	3444	0.22191477587161	1406	3053	7893	9mon	WT	PFC	open	OG	OG NN	-5.87991142659074	12.5591293487216
R1.020,R2.084,R3.034,P1.02,P2.07_batch_021825_5	R1.020,R2.084,R3.034,P1.09,P2.07_batch_021825_5	3416	1901	4897	0.23943161634103	2141	5388	15296	9mon	WT	PFC	open	IN	Pax6 Gaba	6.5192956885826	10.1983305129672
R1.020,R2.084,R3.039,P1.02,P2.07_batch_021825_5	R1.020,R2.084,R3.039,P1.09,P2.07_batch_021825_5	3558	1817	4135	0.248492159227986	1869	4157	11722	9mon	WT	PFC	open	IN	Lamp5 Gaba	-7.69211101918107	-5.59590328601353
R1.020,R2.084,R3.049,P1.02,P2.07_batch_021825_5	R1.020,R2.084,R3.049,P1.09,P2.07_batch_021825_5	2078	1264	2582	0.219311377245509	1043	2570	6530	9mon	WT	PFC	open	OPC	OPC NN	10.9710359534752	-6.39286507037632
R1.020,R2.084,R3.085,P1.02,P2.07_batch_021825_5	R1.020,R2.084,R3.085,P1.09,P2.07_batch_021825_5	3132	1676	5221	0.225875625446748	2166	3267	8992	9mon	WT	PFC	open	IN	Lamp5 Gaba	-4.01663351445084	0.339236727681233
R1.020,R2.085,R3.009,P1.02,P2.07_batch_021825_5	R1.020,R2.085,R3.009,P1.09,P2.07_batch_021825_5	1500	1055	3240	0.245174752217006	1447	4169	11475	9mon	WT	PFC	open	MG	MG NN	5.74711179347152	-14.3522723999357
R1.020,R2.085,R3.016,P1.02,P2.07_batch_021825_5	R1.020,R2.085,R3.016,P1.09,P2.07_batch_021825_5	3047	1591	2710	0.233817701453104	1160	2734	7428	9mon	WT	PFC	open	IN	MSN Gaba	-5.51483917622452	0.288631907429768
R1.020,R2.085,R3.071,P1.02,P2.07_batch_021825_5	R1.020,R2.085,R3.071,P1.09,P2.07_batch_021825_5	3753	1927	3798	0.220707070707071	1543	2825	7532	9mon	WT	PFC	open	IN	MSN Gaba	-7.38869476704484	0.193370810475422
R1.020,R2.085,R3.078,P1.02,P2.07_batch_021825_5	R1.020,R2.085,R3.078,P1.09,P2.07_batch_021825_5	6425	2908	4858	0.232566765578635	2069	3355	9416	9mon	WT	PFC	open	IN	MSN Gaba	-5.96773004917985	0.235073557820393
R1.020,R2.085,R3.092,P1.02,P2.07_batch_021825_5	R1.020,R2.085,R3.092,P1.09,P2.07_batch_021825_5	3001	1616	4356	0.225043029259897	1801	3568	10150	9mon	WT	PFC	open	IN	Lamp5 Gaba	-4.653108600663	-3.44269097712986
R1.020,R2.087,R3.038,P1.02,P2.07_batch_021825_5	R1.020,R2.087,R3.038,P1.09,P2.07_batch_021825_5	2864	1531	3773	0.241442263806481	1662	3360	9746	9mon	WT	PFC	open	IN	Lamp5 Gaba	-6.14280748753434	-9.53321588901036
R1.020,R2.087,R3.044,P1.02,P2.07_batch_021825_5	R1.020,R2.087,R3.044,P1.09,P2.07_batch_021825_5	2330	1279	2645	0.248427672955975	1195	2426	6930	9mon	WT	PFC	open	IN	Lamp5 Gaba	-5.75268698124772	-7.24616611865513
R1.020,R2.087,R3.068,P1.02,P2.07_batch_021825_5	R1.020,R2.087,R3.068,P1.09,P2.07_batch_021825_5	1579	953	1480	0.249440715883669	671	1392	3970	9mon	WT	PFC	open	IN	Lamp5 Gaba	-1.57328534512406	-7.85736931231968
R1.020,R2.088,R3.035,P1.02,P2.07_batch_021825_5	R1.020,R2.088,R3.035,P1.09,P2.07_batch_021825_5	1393	920	1530	0.260020554984584	720	1725	4772	9mon	WT	PFC	open	IN	Vip Gaba	9.53657626719589	8.23044454189785
R1.020,R2.089,R3.003,P1.02,P2.07_batch_021825_5	R1.020,R2.089,R3.003,P1.09,P2.07_batch_021825_5	3564	1789	12782	0.226585223967423	5318	5797	15582	9mon	WT	PFC	open	IN	Lamp5 Gaba	-7.98698997883683	-7.2589758720731
R1.020,R2.089,R3.052,P1.02,P2.07_batch_021825_5	R1.020,R2.089,R3.052,P1.09,P2.07_batch_021825_5	6923	2935	4357	0.233990147783251	1866	3367	9326	9mon	WT	PFC	open	EN	L6 CT Glut	5.07074355692977	3.43348418804653
R1.020,R2.089,R3.061,P1.02,P2.07_batch_021825_5	R1.020,R2.089,R3.061,P1.09,P2.07_batch_021825_5	3066	1548	2591	0.228915662650602	1088	1644	4416	9mon	WT	PFC	open	EN	L4/5 IT Glut	3.17997550578231	6.53047143551357
R1.020,R2.090,R3.069,P1.02,P2.07_batch_021825_5	R1.020,R2.090,R3.069,P1.09,P2.07_batch_021825_5	1691	1135	4001	0.237131544214694	1734	4100	11078	9mon	WT	PFC	open	MG	MG NN	6.12529992671127	-14.3399022903775
R1.020,R2.090,R3.085,P1.02,P2.07_batch_021825_5	R1.020,R2.090,R3.085,P1.09,P2.07_batch_021825_5	2525	1295	2671	0.259870359457867	1256	2836	7754	9mon	WT	PFC	open	IN	Lamp5 Gaba	-5.12646580128556	-3.65960133937352
R1.020,R2.090,R3.086,P1.02,P2.07_batch_021825_5	R1.020,R2.090,R3.086,P1.09,P2.07_batch_021825_5	2222	1241	2506	0.235668789808917	1080	2693	7588	9mon	WT	PFC	open	IN	Lamp5 Gaba	-5.12531805424576	-4.89022935298436
R1.020,R2.090,R3.090,P1.02,P2.07_batch_021825_5	R1.020,R2.090,R3.090,P1.09,P2.07_batch_021825_5	4437	2196	6441	0.251652262328419	2944	3625	10216	9mon	WT	PFC	open	EN	L5/6 NP Glut	-10.1204738655556	7.25181733700283
R1.020,R2.091,R3.011,P1.02,P2.07_batch_021825_5	R1.020,R2.091,R3.011,P1.09,P2.07_batch_021825_5	2727	1444	3751	0.232323232323232	1596	3575	9844	9mon	WT	PFC	open	IN	Lamp5 Gaba	-7.70689583210831	-4.64376748469822
R1.020,R2.091,R3.053,P1.02,P2.07_batch_021825_5	R1.020,R2.091,R3.053,P1.09,P2.07_batch_021825_5	3785	1912	5175	0.25031847133758	2354	5077	13860	9mon	WT	PFC	open	IN	Lamp5 Gaba	-7.70595169453507	-6.56097162631504
R1.020,R2.091,R3.069,P1.02,P2.07_batch_021825_5	R1.020,R2.091,R3.069,P1.09,P2.07_batch_021825_5	2923	1585	3817	0.228956228956229	1603	3873	10650	9mon	WT	PFC	open	IN	RHP-COA Ndnf Gaba	6.78922652812118	14.3987537536288
R1.020,R2.091,R3.078,P1.02,P2.07_batch_021825_5	R1.020,R2.091,R3.078,P1.09,P2.07_batch_021825_5	2159	1253	2576	0.212898212898213	1013	2149	5580	9mon	WT	PFC	open	IN	Lamp5 Gaba	-1.05483365445023	-8.96217764285557
R1.020,R2.091,R3.080,P1.02,P2.07_batch_021825_5	R1.020,R2.091,R3.080,P1.09,P2.07_batch_021825_5	2093	1216	3575	0.24031007751938	1568	3556	9816	9mon	WT	PFC	open	IN	Lamp5 Gaba	-6.22704172520524	-9.12627447513096
R1.020,R2.091,R3.093,P1.02,P2.07_batch_021825_5	R1.020,R2.091,R3.093,P1.09,P2.07_batch_021825_5	2163	1213	3201	0.225467289719626	1326	3381	9279	9mon	WT	PFC	open	IN	RHP-COA Ndnf Gaba	5.6417493781578	13.7590261611605
R1.020,R2.092,R3.009,P1.02,P2.07_batch_021825_5	R1.020,R2.092,R3.009,P1.09,P2.07_batch_021825_5	2607	1500	4264	0.239820846905538	1867	4200	11580	9mon	WT	PFC	open	IN	Lamp5 Gaba	-6.86042642979508	-6.28727997210972
R1.020,R2.092,R3.033,P1.02,P2.07_batch_021825_5	R1.020,R2.092,R3.033,P1.09,P2.07_batch_021825_5	1698	1035	3195	0.240238611713666	1401	2900	8016	9mon	WT	PFC	open	IN	RHP-COA Ndnf Gaba	6.1968440970909	14.3268152389193
R1.020,R2.092,R3.038,P1.02,P2.07_batch_021825_5	R1.020,R2.092,R3.038,P1.09,P2.07_batch_021825_5	2144	1223	3252	0.244525547445255	1449	3190	8682	9mon	WT	PFC	open	IN	Lamp5 Gaba	-6.879426960038	-6.94387901690953
R1.020,R2.092,R3.039,P1.02,P2.07_batch_021825_5	R1.020,R2.092,R3.039,P1.09,P2.07_batch_021825_5	1330	830	2572	0.243368700265252	1141	3138	8660	9mon	WT	PFC	open	OG	OG NN	-5.24866772084122	10.0550590667392
R1.020,R2.093,R3.003,P1.02,P2.07_batch_021825_5	R1.020,R2.093,R3.003,P1.09,P2.07_batch_021825_5	4726	2453	4929	0.237433155080214	2139	4567	12498	9mon	WT	PFC	open	IN	MGE Gaba	3.24785303683395	0.166300168957783
R1.020,R2.093,R3.008,P1.02,P2.07_batch_021825_5	R1.020,R2.093,R3.008,P1.09,P2.07_batch_021825_5	1876	1043	2599	0.243101182654402	1152	3033	8612	9mon	WT	PFC	open	IN	Vip Gaba	9.37896537394638	8.77250253292568
R1.020,R2.093,R3.014,P1.02,P2.07_batch_021825_5	R1.020,R2.093,R3.014,P1.09,P2.07_batch_021825_5	1148	736	2462	0.251827242524917	1126	3077	8908	9mon	WT	PFC	open	OG	OG NN	-5.11537933735734	10.3464370879794
R1.020,R2.093,R3.090,P1.02,P2.07_batch_021825_5	R1.020,R2.093,R3.090,P1.09,P2.07_batch_021825_5	2451	1433	3246	0.259241245136187	1523	3820	10920	9mon	WT	PFC	open	OPC	OPC NN	11.0271224936974	-5.63101566699498
R1.020,R2.095,R3.009,P1.02,P2.07_batch_021825_5	R1.020,R2.095,R3.009,P1.09,P2.07_batch_021825_5	1590	986	1660	0.261971830985915	786	1783	5222	9mon	WT	PFC	open	IN	MSN Gaba	-4.59550905613785	-0.185459264788555
R1.020,R2.095,R3.043,P1.02,P2.07_batch_021825_5	R1.020,R2.095,R3.043,P1.09,P2.07_batch_021825_5	1627	1002	2838	0.251586843623774	1297	2949	8792	9mon	WT	PFC	open	IN	Lamp5 Gaba	-6.50105953602677	-5.80863607791416
R1.020,R2.095,R3.073,P1.02,P2.07_batch_021825_5	R1.020,R2.095,R3.073,P1.09,P2.07_batch_021825_5	1655	1038	2796	0.246394230769231	1254	2819	7896	9mon	WT	PFC	open	IN	Meis2 Gaba	-1.08029377846604	-9.08969438937657
R1.020,R2.096,R3.087,P1.02,P2.07_batch_021825_5	R1.020,R2.096,R3.087,P1.09,P2.07_batch_021825_5	2395	1418	2926	0.250702641933671	1333	3411	9742	9mon	WT	PFC	open	AS	AS NN	12.2680072745811	1.62947522732265
R1.025,R2.001,R3.075,P1.02,P2.07_batch_021825_5	R1.025,R2.001,R3.075,P1.09,P2.07_batch_021825_5	813	565	1532	0.255252100840336	709	1156	3288	3mon	WT	PFC	open	IN	Vip Gaba	9.28636359782333	7.22006951900966
R1.025,R2.011,R3.067,P1.02,P2.07_batch_021825_5	R1.025,R2.011,R3.067,P1.09,P2.07_batch_021825_5	623	429	1027	0.258114374034003	480	981	3138	3mon	WT	PFC	open	IN	Pax6 Gaba	6.76878833384628	7.98840962978847
R1.025,R2.017,R3.003,P1.02,P2.07_batch_021825_5	R1.025,R2.017,R3.003,P1.09,P2.07_batch_021825_5	1228	784	1831	0.248638838475499	828	1238	3356	3mon	WT	PFC	open	EN	L5/6 NP Glut	-10.4720563927162	8.15041219326503
R1.025,R2.026,R3.034,P1.02,P2.07_batch_021825_5	R1.025,R2.026,R3.034,P1.09,P2.07_batch_021825_5	791	505	1188	0.192015209125475	425	549	1496	3mon	WT	PFC	open	IN	MGE Gaba	2.76553344340438	2.24773990246303
R1.025,R2.045,R3.043,P1.02,P2.07_batch_021825_5	R1.025,R2.045,R3.043,P1.09,P2.07_batch_021825_5	2107	1171	2033	0.237931034482759	884	1520	4018	3mon	WT	PFC	open	EN	L4/5 IT Glut	3.47304963679427	4.66092406841762
R1.025,R2.045,R3.058,P1.02,P2.07_batch_021825_5	R1.025,R2.045,R3.058,P1.09,P2.07_batch_021825_5	1802	1093	1404	0.251748251748252	642	1084	3018	3mon	WT	PFC	open	EN	L6 IT Glut	0.0906175932418762	3.54026853176601
R1.025,R2.065,R3.069,P1.02,P2.07_batch_021825_5	R1.025,R2.065,R3.069,P1.09,P2.07_batch_021825_5	836	543	767	0.260245901639344	361	935	2728	3mon	WT	PFC	open	IN	Pax6 Gaba	6.65794038386459	8.28572331997402
R1.025,R2.091,R3.090,P1.02,P2.07_batch_021825_5	R1.025,R2.091,R3.090,P1.09,P2.07_batch_021825_5	767	493	992	0.208677685950413	383	793	2136	3mon	WT	PFC	open	IN	Lamp5 Gaba	-2.80952358631974	-6.07721222308628
R1.026,R2.001,R3.014,P1.02,P2.07_batch_021825_5	R1.026,R2.001,R3.014,P1.09,P2.07_batch_021825_5	5971	2554	5291	0.244387427838358	2356	4098	11394	6mon	5xFAD	PFC	open	EN	L4/5 IT Glut	2.60889362902755	5.02450048061855
R1.026,R2.001,R3.016,P1.02,P2.07_batch_021825_5	R1.026,R2.001,R3.016,P1.09,P2.07_batch_021825_5	1700	989	2519	0.243224932249323	1117	2634	7686	6mon	5xFAD	PFC	open	IN	Lamp5 Gaba	-4.24463272480851	-6.37525738147251
R1.026,R2.001,R3.023,P1.02,P2.07_batch_021825_5	R1.026,R2.001,R3.023,P1.09,P2.07_batch_021825_5	2176	1207	4150	0.246458923512748	1862	4295	12070	6mon	5xFAD	PFC	open	IN	Lamp5 Gaba	-5.45242262272721	-6.05544889834874
R1.026,R2.001,R3.056,P1.02,P2.07_batch_021825_5	R1.026,R2.001,R3.056,P1.09,P2.07_batch_021825_5	1939	1064	3747	0.2488928255093	1696	4114	11526	6mon	5xFAD	PFC	open	IN	Lamp5 Gaba	-3.44245052723771	-9.47895086673253
R1.026,R2.001,R3.058,P1.02,P2.07_batch_021825_5	R1.026,R2.001,R3.058,P1.09,P2.07_batch_021825_5	3324	1687	3425	0.243659870711089	1521	4018	11362	6mon	5xFAD	PFC	open	IN	Lamp5 Gaba	-2.80407834439164	-9.63183248904698
R1.026,R2.001,R3.082,P1.02,P2.07_batch_021825_5	R1.026,R2.001,R3.082,P1.09,P2.07_batch_021825_5	3550	1684	6742	0.245301929341017	3012	5723	15654	6mon	5xFAD	PFC	open	IN	Lamp5 Gaba	-7.48825741200333	-7.13644207385533
R1.026,R2.002,R3.001,P1.02,P2.07_batch_021825_5	R1.026,R2.002,R3.001,P1.09,P2.07_batch_021825_5	1925	1124	1744	0.259057971014493	818	2016	5908	6mon	5xFAD	PFC	open	IN	MSN Gaba	-4.97618055729752	0.275093069996907
R1.026,R2.002,R3.016,P1.02,P2.07_batch_021825_5	R1.026,R2.002,R3.016,P1.09,P2.07_batch_021825_5	1973	1131	3143	0.255122950819672	1454	2960	8624	6mon	5xFAD	PFC	open	IN	Lamp5 Gaba	-2.7189638653267	-9.27290857699864
R1.026,R2.002,R3.019,P1.02,P2.07_batch_021825_5	R1.026,R2.002,R3.019,P1.09,P2.07_batch_021825_5	1808	1273	4955	0.252305665349144	2270	5216	14150	6mon	5xFAD	PFC	open	IN	Meis2 Gaba	2.75944327921981	-7.11850918200962
R1.026,R2.002,R3.020,P1.02,P2.07_batch_021825_5	R1.026,R2.002,R3.020,P1.09,P2.07_batch_021825_5	1034	595	2090	0.239166666666667	913	2399	6556	6mon	5xFAD	PFC	open	IN	Lamp5 Gaba	-1.48642373471146	-6.5906556930875
R1.026,R2.002,R3.054,P1.02,P2.07_batch_021825_5	R1.026,R2.002,R3.054,P1.09,P2.07_batch_021825_5	2930	1498	3224	0.248062015503876	1455	3517	9600	6mon	5xFAD	PFC	open	IN	Lamp5 Gaba	-7.07159996418839	-6.96048105624668
R1.026,R2.003,R3.016,P1.02,P2.07_batch_021825_5	R1.026,R2.003,R3.016,P1.09,P2.07_batch_021825_5	1409	853	3106	0.233391103408434	1327	3007	8592	6mon	5xFAD	PFC	open	IN	Lamp5 Gaba	-5.16210461048966	-4.87319553760044
R1.026,R2.003,R3.026,P1.02,P2.07_batch_021825_5	R1.026,R2.003,R3.026,P1.09,P2.07_batch_021825_5	1527	943	2094	0.209912536443149	813	2136	5574	6mon	5xFAD	PFC	open	IN	Lamp5 Gaba	-1.46339702992325	-8.22626007464878
R1.026,R2.003,R3.035,P1.02,P2.07_batch_021825_5	R1.026,R2.003,R3.035,P1.09,P2.07_batch_021825_5	2537	1504	6245	0.23822869955157	2718	8578	23607	6mon	5xFAD	PFC	open	OG	OG NN	-2.13324571041947	13.0944124374057
R1.026,R2.003,R3.049,P1.02,P2.07_batch_021825_5	R1.026,R2.003,R3.049,P1.09,P2.07_batch_021825_5	968	647	2854	0.239488117001828	1248	3878	10756	6mon	5xFAD	PFC	open	OG	OG NN	-5.63475990681534	10.568061462369
R1.026,R2.003,R3.061,P1.02,P2.07_batch_021825_5	R1.026,R2.003,R3.061,P1.09,P2.07_batch_021825_5	1378	799	2508	0.241237113402062	1104	2701	7418	6mon	5xFAD	PFC	open	IN	Lamp5 Gaba	-3.41752195744401	-6.25630987552159
R1.026,R2.004,R3.003,P1.02,P2.07_batch_021825_5	R1.026,R2.004,R3.003,P1.09,P2.07_batch_021825_5	3036	1617	3951	0.256576284904897	1837	4598	13236	6mon	5xFAD	PFC	open	IN	Lamp5 Gaba	-4.72383308796769	-8.86924112704747
R1.026,R2.004,R3.063,P1.02,P2.07_batch_021825_5	R1.026,R2.004,R3.063,P1.09,P2.07_batch_021825_5	1608	971	2155	0.239935587761675	944	2410	7021	6mon	5xFAD	PFC	open	IN	Lamp5 Gaba	-1.25387359051591	-8.60087288287632
R1.026,R2.004,R3.072,P1.02,P2.07_batch_021825_5	R1.026,R2.004,R3.072,P1.09,P2.07_batch_021825_5	3616	1801	3718	0.248771773112997	1682	3147	9004	6mon	5xFAD	PFC	open	IN	MGE Gaba	2.21131968112106	0.678389421429707
R1.026,R2.005,R3.038,P1.02,P2.07_batch_021825_5	R1.026,R2.005,R3.038,P1.09,P2.07_batch_021825_5	2025	1165	1988	0.243127147766323	881	2792	7454	6mon	5xFAD	PFC	open	IN	Vip Gaba	10.2420244178307	8.86140405270107
R1.026,R2.005,R3.059,P1.02,P2.07_batch_021825_5	R1.026,R2.005,R3.059,P1.09,P2.07_batch_021825_5	2290	1277	4011	0.229963570127505	1691	4262	11174	6mon	5xFAD	PFC	open	IN	Lamp5 Gaba	-5.56748819737321	-7.78822124866001
R1.026,R2.005,R3.061,P1.02,P2.07_batch_021825_5	R1.026,R2.005,R3.061,P1.09,P2.07_batch_021825_5	4420	2109	4104	0.250801282051282	1870	4527	12918	6mon	5xFAD	PFC	open	IN	MSN Gaba	-4.51500463871842	0.217951408352925
R1.026,R2.005,R3.062,P1.02,P2.07_batch_021825_5	R1.026,R2.005,R3.062,P1.09,P2.07_batch_021825_5	2254	1202	3210	0.228341939185313	1345	3365	8944	6mon	5xFAD	PFC	open	IN	Lamp5 Gaba	-4.03982925801163	-7.76868379977696
R1.026,R2.005,R3.074,P1.02,P2.07_batch_021825_5	R1.026,R2.005,R3.074,P1.09,P2.07_batch_021825_5	1084	812	2479	0.248659517426273	1121	3121	9044	6mon	5xFAD	PFC	open	MG	MG NN	3.86024093241805	-13.3154662933683
R1.026,R2.005,R3.077,P1.02,P2.07_batch_021825_5	R1.026,R2.005,R3.077,P1.09,P2.07_batch_021825_5	4037	2029	4325	0.243700787401575	1921	3807	11172	6mon	5xFAD	PFC	open	EN	L5/6 NP Glut	-11.13863182454	8.11737977596767
R1.026,R2.006,R3.010,P1.02,P2.07_batch_021825_5	R1.026,R2.006,R3.010,P1.09,P2.07_batch_021825_5	1214	780	2906	0.225370251126851	1203	3234	8530	6mon	5xFAD	PFC	open	OG	OG NN	-3.96532631306534	10.2095400008822
R1.026,R2.006,R3.029,P1.02,P2.07_batch_021825_5	R1.026,R2.006,R3.029,P1.09,P2.07_batch_021825_5	2948	1809	8078	0.238074588031223	3514	8324	23168	6mon	5xFAD	PFC	open	MG	MG NN	6.73882102580184	-13.9311174240445
R1.026,R2.006,R3.038,P1.02,P2.07_batch_021825_5	R1.026,R2.006,R3.038,P1.09,P2.07_batch_021825_5	2277	1522	8554	0.250721015189387	3897	9309	26422	6mon	5xFAD	PFC	open	MG	MG NN	5.80899428935165	-13.9099325027799
R1.026,R2.006,R3.055,P1.02,P2.07_batch_021825_5	R1.026,R2.006,R3.055,P1.09,P2.07_batch_021825_5	1329	837	2762	0.246658566221142	1240	2996	8208	6mon	5xFAD	PFC	open	OG	OG NN	-5.59650421528702	11.1633039626742
R1.026,R2.006,R3.061,P1.02,P2.07_batch_021825_5	R1.026,R2.006,R3.061,P1.09,P2.07_batch_021825_5	5032	2342	4563	0.230769230769231	1930	3985	10694	6mon	5xFAD	PFC	open	EN	L6 IT Glut	1.5436744651329	2.62561809154995
R1.026,R2.006,R3.071,P1.02,P2.07_batch_021825_5	R1.026,R2.006,R3.071,P1.09,P2.07_batch_021825_5	1739	1025	3545	0.240993184031159	1559	3301	9376	6mon	5xFAD	PFC	open	IN	Lamp5 Gaba	-5.09702110676652	-8.04748524096959
R1.026,R2.006,R3.078,P1.02,P2.07_batch_021825_5	R1.026,R2.006,R3.078,P1.09,P2.07_batch_021825_5	3732	1813	3969	0.266256252404771	1907	3431	9846	6mon	5xFAD	PFC	open	EN	L4/5 IT Glut	3.34497546763534	6.65690576168544
R1.026,R2.007,R3.078,P1.02,P2.07_batch_021825_5	R1.026,R2.007,R3.078,P1.09,P2.07_batch_021825_5	4201	2024	4097	0.250802568218299	1867	3933	10436	6mon	5xFAD	PFC	open	IN	MSN Gaba	-5.80810881047135	0.206084004368855
R1.026,R2.007,R3.094,P1.02,P2.07_batch_021825_5	R1.026,R2.007,R3.094,P1.09,P2.07_batch_021825_5	1184	771	2271	0.248351648351648	1026	2620	7498	6mon	5xFAD	PFC	open	OG	OG NN	-5.30852270512467	10.999086967435
R1.026,R2.008,R3.003,P1.02,P2.07_batch_021825_5	R1.026,R2.008,R3.003,P1.09,P2.07_batch_021825_5	4838	2166	4504	0.22992700729927	1899	2221	6076	6mon	5xFAD	PFC	open	EN	L6 IT Glut	-0.0285926499832214	4.54923879238613
R1.026,R2.008,R3.017,P1.02,P2.07_batch_021825_5	R1.026,R2.008,R3.017,P1.09,P2.07_batch_021825_5	3637	1765	5118	0.246305418719212	2295	4909	13648	6mon	5xFAD	PFC	open	IN	Lamp5 Gaba	-8.01602459339982	-6.74158752826207
R1.026,R2.008,R3.035,P1.02,P2.07_batch_021825_5	R1.026,R2.008,R3.035,P1.09,P2.07_batch_021825_5	2248	1337	3345	0.227146814404432	1395	3310	8828	6mon	5xFAD	PFC	open	OG	OG NN	-3.63093281178361	12.16921102139
R1.026,R2.010,R3.066,P1.02,P2.07_batch_021825_5	R1.026,R2.010,R3.066,P1.09,P2.07_batch_021825_5	4706	2139	4322	0.240910906911706	1900	3886	10878	6mon	5xFAD	PFC	open	EN	L2/3 IT Glut	1.18990915627593	6.68684589001186
R1.026,R2.010,R3.085,P1.02,P2.07_batch_021825_5	R1.026,R2.010,R3.085,P1.09,P2.07_batch_021825_5	3129	1619	4412	0.235412474849095	1900	3655	10094	6mon	5xFAD	PFC	open	IN	Lamp5 Gaba	-3.23111391453629	-9.82489145663731
R1.026,R2.011,R3.027,P1.02,P2.07_batch_021825_5	R1.026,R2.011,R3.027,P1.09,P2.07_batch_021825_5	1836	1088	3743	0.250220264317181	1702	4369	12258	6mon	5xFAD	PFC	open	IN	Lamp5 Gaba	-4.21732807545548	-9.2686570968961
R1.026,R2.011,R3.033,P1.02,P2.07_batch_021825_5	R1.026,R2.011,R3.033,P1.09,P2.07_batch_021825_5	2875	1507	2271	0.244011976047904	1010	2551	6984	6mon	5xFAD	PFC	open	EN	L6b Glut	1.00793358297462	10.8081890258456
R1.026,R2.011,R3.036,P1.02,P2.07_batch_021825_5	R1.026,R2.011,R3.036,P1.09,P2.07_batch_021825_5	1492	970	3289	0.233660130718954	1407	3290	8966	6mon	5xFAD	PFC	open	IN	Vip Gaba	10.7319545707237	8.31215249630458
R1.026,R2.011,R3.053,P1.02,P2.07_batch_021825_5	R1.026,R2.011,R3.053,P1.09,P2.07_batch_021825_5	4463	2142	7208	0.242884250474383	3192	5674	15664	6mon	5xFAD	PFC	open	IN	Meis2 Gaba	-2.1245019474495	-10.0085128631925
R1.026,R2.011,R3.063,P1.02,P2.07_batch_021825_5	R1.026,R2.011,R3.063,P1.09,P2.07_batch_021825_5	2923	1460	5136	0.247395833333333	2312	4452	12644	6mon	5xFAD	PFC	open	IN	Lamp5 Gaba	-7.82209301380997	-5.34530771640293
R1.026,R2.011,R3.088,P1.02,P2.07_batch_021825_5	R1.026,R2.011,R3.088,P1.09,P2.07_batch_021825_5	3140	1660	5154	0.213400464756003	2031	4752	12466	6mon	5xFAD	PFC	open	IN	Lamp5 Gaba	-5.91298866658097	-9.9426015701627
R1.026,R2.011,R3.092,P1.02,P2.07_batch_021825_5	R1.026,R2.011,R3.092,P1.09,P2.07_batch_021825_5	1153	855	3726	0.252516411378556	1708	4417	12420	6mon	5xFAD	PFC	open	Vas	VLMC NN	14.3638563117516	-7.75411547091954
R1.026,R2.012,R3.001,P1.02,P2.07_batch_021825_5	R1.026,R2.012,R3.001,P1.09,P2.07_batch_021825_5	2301	1208	2971	0.227950310559006	1243	3001	7982	6mon	5xFAD	PFC	open	IN	Vip Gaba	8.53063153834457	8.59708558651455
R1.026,R2.012,R3.041,P1.02,P2.07_batch_021825_5	R1.026,R2.012,R3.041,P1.09,P2.07_batch_021825_5	1588	1006	3124	0.250658241179568	1423	3463	9990	6mon	5xFAD	PFC	open	OG	OG NN	-4.4882350006569	11.9218269500399
R1.026,R2.012,R3.057,P1.02,P2.07_batch_021825_5	R1.026,R2.012,R3.057,P1.09,P2.07_batch_021825_5	3469	1697	5927	0.246745897000566	2662	5803	15736	6mon	5xFAD	PFC	open	IN	Lamp5 Gaba	-7.07000065235978	-9.09436071780674
R1.026,R2.012,R3.062,P1.02,P2.07_batch_021825_5	R1.026,R2.012,R3.062,P1.09,P2.07_batch_021825_5	2676	1463	4881	0.252670226969292	2239	5712	16264	6mon	5xFAD	PFC	open	IN	Lamp5 Gaba	-5.49492502598649	-8.22702206042759
R1.026,R2.012,R3.072,P1.02,P2.07_batch_021825_5	R1.026,R2.012,R3.072,P1.09,P2.07_batch_021825_5	5007	2283	8683	0.233532934131736	3712	4842	13272	6mon	5xFAD	PFC	open	EN	L5 PT Glut	2.68515121550674	4.54644643398769
R1.026,R2.013,R3.008,P1.02,P2.07_batch_021825_5	R1.026,R2.013,R3.008,P1.09,P2.07_batch_021825_5	3543	1820	3603	0.240767386091127	1583	2915	7920	6mon	5xFAD	PFC	open	EN	L5 PT Glut	3.27127980799789	4.42257033916958
R1.026,R2.013,R3.015,P1.02,P2.07_batch_021825_5	R1.026,R2.013,R3.015,P1.09,P2.07_batch_021825_5	1499	909	2178	0.24414976599064	969	1977	5517	6mon	5xFAD	PFC	open	IN	Lamp5 Gaba	-3.34766912846451	-4.3617795791959
R1.026,R2.013,R3.047,P1.02,P2.07_batch_021825_5	R1.026,R2.013,R3.047,P1.09,P2.07_batch_021825_5	1051	719	2275	0.259027777777778	1067	2896	8324	6mon	5xFAD	PFC	open	OG	OG NN	-4.22172785191422	10.1035848769809
R1.026,R2.013,R3.069,P1.02,P2.07_batch_021825_5	R1.026,R2.013,R3.069,P1.09,P2.07_batch_021825_5	1018	754	3211	0.234739178690344	1379	3804	10202	6mon	5xFAD	PFC	open	MG	MG NN	4.56104826541061	-13.601423629794
R1.026,R2.013,R3.073,P1.02,P2.07_batch_021825_5	R1.026,R2.013,R3.073,P1.09,P2.07_batch_021825_5	2064	1124	1811	0.228105906313646	758	1834	5484	6mon	5xFAD	PFC	open	IN	MGE Gaba	1.66515755267257	-1.08741902676575
R1.026,R2.014,R3.006,P1.02,P2.07_batch_021825_5	R1.026,R2.014,R3.006,P1.09,P2.07_batch_021825_5	2211	1224	3374	0.246643460964694	1515	3377	9162	6mon	5xFAD	PFC	open	IN	Lamp5 Gaba	-6.12894010929948	-4.53946340945713
R1.026,R2.014,R3.008,P1.02,P2.07_batch_021825_5	R1.026,R2.014,R3.008,P1.09,P2.07_batch_021825_5	1200	775	2531	0.255089058524173	1171	3190	9458	6mon	5xFAD	PFC	open	OG	OG NN	-3.99630690007096	10.5348850402499
R1.026,R2.014,R3.036,P1.02,P2.07_batch_021825_5	R1.026,R2.014,R3.036,P1.09,P2.07_batch_021825_5	676	465	1191	0.244665718349929	531	1160	3298	6mon	5xFAD	PFC	open	IN	Lamp5 Gaba	-2.95044875531083	-5.30064237979405
R1.026,R2.014,R3.050,P1.02,P2.07_batch_021825_5	R1.026,R2.014,R3.050,P1.09,P2.07_batch_021825_5	1833	1062	3018	0.235915492957746	1302	3282	9408	6mon	5xFAD	PFC	open	IN	RHP-COA Ndnf Gaba	5.86636399836654	14.6151758346225
R1.026,R2.014,R3.057,P1.02,P2.07_batch_021825_5	R1.026,R2.014,R3.057,P1.09,P2.07_batch_021825_5	1742	1000	3669	0.236398651901781	1586	3567	9906	6mon	5xFAD	PFC	open	IN	Lamp5 Gaba	-3.7879962959755	-4.67617262271397
R1.026,R2.014,R3.078,P1.02,P2.07_batch_021825_5	R1.026,R2.014,R3.078,P1.09,P2.07_batch_021825_5	2822	1509	4252	0.239574816026165	1860	3524	9492	6mon	5xFAD	PFC	open	EN	L6b Glut	1.08604123802299	10.9059053573275
R1.026,R2.015,R3.009,P1.02,P2.07_batch_021825_5	R1.026,R2.015,R3.009,P1.09,P2.07_batch_021825_5	2231	1161	1130	0.238390092879257	492	1378	4138	6mon	5xFAD	PFC	open	EN	L5/6 NP Glut	-10.1939334907997	8.26088582607753
R1.026,R2.015,R3.047,P1.02,P2.07_batch_021825_5	R1.026,R2.015,R3.047,P1.09,P2.07_batch_021825_5	1021	639	1512	0.261855670103093	716	2207	6082	6mon	5xFAD	PFC	open	IN	Lamp5 Gaba	-2.83238602070695	-6.95249021914952
R1.026,R2.015,R3.062,P1.02,P2.07_batch_021825_5	R1.026,R2.015,R3.062,P1.09,P2.07_batch_021825_5	1444	934	2497	0.250822909809085	1138	2835	8179	6mon	5xFAD	PFC	open	Vas	VLMC NN	15.8059158286583	6.53188621136196
R1.026,R2.016,R3.035,P1.02,P2.07_batch_021825_5	R1.026,R2.016,R3.035,P1.09,P2.07_batch_021825_5	1335	817	1395	0.261210762331839	659	1834	5370	6mon	5xFAD	PFC	open	IN	Lamp5 Gaba	-3.81049681095963	-5.68703401950352
R1.026,R2.016,R3.068,P1.02,P2.07_batch_021825_5	R1.026,R2.016,R3.068,P1.09,P2.07_batch_021825_5	1431	914	3141	0.230098779779198	1325	3194	8822	6mon	5xFAD	PFC	open	OG	OG NN	-2.05220461277848	9.88246690365322
R1.026,R2.016,R3.083,P1.02,P2.07_batch_021825_5	R1.026,R2.016,R3.083,P1.09,P2.07_batch_021825_5	2634	1348	4272	0.237782340862423	1856	3919	10676	6mon	5xFAD	PFC	open	IN	Lamp5 Gaba	-7.22084522633439	-6.47384298709385
R1.026,R2.016,R3.094,P1.02,P2.07_batch_021825_5	R1.026,R2.016,R3.094,P1.09,P2.07_batch_021825_5	1241	806	2733	0.235904082955282	1179	2951	8154	6mon	5xFAD	PFC	open	OG	OG NN	-4.25015020756608	10.0275541457797
R1.026,R2.017,R3.022,P1.02,P2.07_batch_021825_5	R1.026,R2.017,R3.022,P1.09,P2.07_batch_021825_5	2280	1279	4835	0.248104755341144	2182	4912	14285	6mon	5xFAD	PFC	open	IN	Lamp5 Gaba	-5.29788160710221	-9.47206629184239
R1.026,R2.017,R3.038,P1.02,P2.07_batch_021825_5	R1.026,R2.017,R3.038,P1.09,P2.07_batch_021825_5	1128	821	3523	0.245815399330464	1577	4464	12544	6mon	5xFAD	PFC	open	MG	MG NN	4.73660468669051	-13.6546110000943
R1.026,R2.017,R3.061,P1.02,P2.07_batch_021825_5	R1.026,R2.017,R3.061,P1.09,P2.07_batch_021825_5	1923	1089	1785	0.243062200956938	791	2476	6938	6mon	5xFAD	PFC	open	IN	RHP-COA Ndnf Gaba	5.61976623149032	13.5176902923251
R1.026,R2.017,R3.066,P1.02,P2.07_batch_021825_5	R1.026,R2.017,R3.066,P1.09,P2.07_batch_021825_5	2620	1353	4730	0.252584424534804	2169	5355	15050	6mon	5xFAD	PFC	open	IN	Lamp5 Gaba	-6.63292503743058	-7.48966158298008
R1.026,R2.017,R3.081,P1.02,P2.07_batch_021825_5	R1.026,R2.017,R3.081,P1.09,P2.07_batch_021825_5	2263	1224	3293	0.25296442687747	1512	3864	10998	6mon	5xFAD	PFC	open	IN	Lamp5 Gaba	-4.49113512425309	-6.08134067920201
R1.026,R2.018,R3.030,P1.02,P2.07_batch_021825_5	R1.026,R2.018,R3.030,P1.09,P2.07_batch_021825_5	3359	1695	3279	0.221445221445221	1336	2915	7854	6mon	5xFAD	PFC	open	IN	MSN Gaba	-9.1557474174965	2.07721745106228
R1.026,R2.018,R3.039,P1.02,P2.07_batch_021825_5	R1.026,R2.018,R3.039,P1.09,P2.07_batch_021825_5	3855	1953	8045	0.245650806958709	3599	8111	22990	6mon	5xFAD	PFC	open	IN	RHP-COA Ndnf Gaba	6.66240214915389	12.3702760848666
R1.026,R2.018,R3.049,P1.02,P2.07_batch_021825_5	R1.026,R2.018,R3.049,P1.09,P2.07_batch_021825_5	1013	673	1877	0.251093613298338	856	2870	7668	6mon	5xFAD	PFC	open	AS	AS NN	11.4204492530357	-1.00241652992718
R1.026,R2.018,R3.096,P1.02,P2.07_batch_021825_5	R1.026,R2.018,R3.096,P1.09,P2.07_batch_021825_5	5604	2525	5584	0.222032742155525	2281	3815	10250	6mon	5xFAD	PFC	open	EN	L5 PT Glut	2.6830205878746	3.93933307262905
R1.026,R2.019,R3.013,P1.02,P2.07_batch_021825_5	R1.026,R2.019,R3.013,P1.09,P2.07_batch_021825_5	2854	1511	4622	0.254284714935292	2132	4990	13882	6mon	5xFAD	PFC	open	IN	Lamp5 Gaba	-5.50771952061539	-8.57072056201451
R1.026,R2.019,R3.034,P1.02,P2.07_batch_021825_5	R1.026,R2.019,R3.034,P1.09,P2.07_batch_021825_5	2146	1290	4266	0.243405275779377	1893	4189	11690	6mon	5xFAD	PFC	open	OG	OG NN	-5.62573814778214	12.4139658126498
R1.026,R2.019,R3.038,P1.02,P2.07_batch_021825_5	R1.026,R2.019,R3.038,P1.09,P2.07_batch_021825_5	2639	1434	1852	0.225806451612903	768	1378	4008	6mon	5xFAD	PFC	open	IN	MGE Gaba	-1.50674200444108	-0.82573533919804
R1.026,R2.019,R3.068,P1.02,P2.07_batch_021825_5	R1.026,R2.019,R3.068,P1.09,P2.07_batch_021825_5	3436	1704	2418	0.228070175438597	1012	1503	4168	6mon	5xFAD	PFC	open	EN	L6 IT Glut	-0.603556756066138	4.28833209606655
R1.026,R2.019,R3.090,P1.02,P2.07_batch_021825_5	R1.026,R2.019,R3.090,P1.09,P2.07_batch_021825_5	2422	1363	2304	0.218381112984823	927	2304	6424	6mon	5xFAD	PFC	open	IN	Meis2 Gaba	-10.2630939522255	-2.70239830878727
R1.026,R2.020,R3.001,P1.02,P2.07_batch_021825_5	R1.026,R2.020,R3.001,P1.09,P2.07_batch_021825_5	1412	835	2160	0.234516928158547	927	2516	6714	6mon	5xFAD	PFC	open	IN	Lamp5 Gaba	-1.81145906834489	-7.10271919635289
R1.026,R2.020,R3.003,P1.02,P2.07_batch_021825_5	R1.026,R2.020,R3.003,P1.09,P2.07_batch_021825_5	3050	1521	2288	0.201122544434051	854	1764	4540	6mon	5xFAD	PFC	open	EN	L4/5 IT Glut	2.73066615672225	3.62051545712001
R1.026,R2.020,R3.009,P1.02,P2.07_batch_021825_5	R1.026,R2.020,R3.009,P1.09,P2.07_batch_021825_5	5609	2570	5880	0.246356101743355	2637	4916	13442	6mon	5xFAD	PFC	open	IN	MSN Gaba	-9.1340074577797	1.60441814991481
R1.026,R2.020,R3.043,P1.02,P2.07_batch_021825_5	R1.026,R2.020,R3.043,P1.09,P2.07_batch_021825_5	1722	1011	3253	0.244258872651357	1448	3218	8926	6mon	5xFAD	PFC	open	IN	Lamp5 Gaba	-4.19628191380387	-5.27723492053501
R1.026,R2.020,R3.048,P1.02,P2.07_batch_021825_5	R1.026,R2.020,R3.048,P1.09,P2.07_batch_021825_5	1012	728	2370	0.255261371350984	1097	2869	8318	6mon	5xFAD	PFC	open	MG	MG NN	4.82496261210555	-14.1615451660489
R1.026,R2.020,R3.052,P1.02,P2.07_batch_021825_5	R1.026,R2.020,R3.052,P1.09,P2.07_batch_021825_5	1899	1176	3893	0.245225694444444	1739	3843	10468	6mon	5xFAD	PFC	open	IN	Meis2 Gaba	-0.647946123169714	-11.2825712051725
R1.026,R2.020,R3.057,P1.02,P2.07_batch_021825_5	R1.026,R2.020,R3.057,P1.09,P2.07_batch_021825_5	3202	1586	1979	0.231963470319635	841	1507	4532	6mon	5xFAD	PFC	open	EN	L4/5 IT Glut	3.34815811724777	6.5228525313998
R1.026,R2.020,R3.072,P1.02,P2.07_batch_021825_5	R1.026,R2.020,R3.072,P1.09,P2.07_batch_021825_5	2424	1279	4924	0.254348539547095	2272	4821	13578	6mon	5xFAD	PFC	open	IN	Lamp5 Gaba	-6.74154091267472	-6.06650389102452
R1.026,R2.020,R3.073,P1.02,P2.07_batch_021825_5	R1.026,R2.020,R3.073,P1.09,P2.07_batch_021825_5	2595	1440	3940	0.240561896400351	1730	4638	12704	6mon	5xFAD	PFC	open	IN	Lamp5 Gaba	-5.91210604100114	-9.70147360232823
R1.026,R2.020,R3.092,P1.02,P2.07_batch_021825_5	R1.026,R2.020,R3.092,P1.09,P2.07_batch_021825_5	1596	953	3430	0.224835886214442	1417	3064	8406	6mon	5xFAD	PFC	open	IN	RHP-COA Ndnf Gaba	5.60390805811996	14.3257700118685
R1.026,R2.021,R3.003,P1.02,P2.07_batch_021825_5	R1.026,R2.021,R3.003,P1.09,P2.07_batch_021825_5	1882	1090	1677	0.234291799787007	719	1444	3958	6mon	5xFAD	PFC	open	EN	L2/3 IT PIR-ENTl Glut	-0.515648130463416	2.70549689861782
R1.026,R2.021,R3.012,P1.02,P2.07_batch_021825_5	R1.026,R2.021,R3.012,P1.09,P2.07_batch_021825_5	1054	702	2208	0.238735177865613	963	2595	7178	6mon	5xFAD	PFC	open	IN	Vip Gaba	8.86538505168075	7.99076615902431
R1.026,R2.021,R3.040,P1.02,P2.07_batch_021825_5	R1.026,R2.021,R3.040,P1.09,P2.07_batch_021825_5	4093	2009	3837	0.230805687203791	1623	3331	9548	6mon	5xFAD	PFC	open	IN	MGE Gaba	1.16875955076331	0.301234355893208
R1.026,R2.022,R3.003,P1.02,P2.07_batch_021825_5	R1.026,R2.022,R3.003,P1.09,P2.07_batch_021825_5	2389	1353	4306	0.242025518341308	1901	4294	11520	6mon	5xFAD	PFC	open	IN	Pax6 Gaba	6.59778403849716	9.92681180569179
R1.026,R2.022,R3.012,P1.02,P2.07_batch_021825_5	R1.026,R2.022,R3.012,P1.09,P2.07_batch_021825_5	2000	1392	10796	0.248885472713297	4886	9740	27384	6mon	5xFAD	PFC	open	MG	MG NN	6.29530953974838	-13.842128166232
R1.026,R2.022,R3.068,P1.02,P2.07_batch_021825_5	R1.026,R2.022,R3.068,P1.09,P2.07_batch_021825_5	1855	1134	3742	0.243980009086779	1664	3820	10640	6mon	5xFAD	PFC	open	OG	OG NN	-4.83207083134537	12.2101970824862
R1.026,R2.022,R3.092,P1.02,P2.07_batch_021825_5	R1.026,R2.022,R3.092,P1.09,P2.07_batch_021825_5	3195	1552	4400	0.249246987951807	1994	4926	13806	6mon	5xFAD	PFC	open	IN	Lamp5 Gaba	-7.49907589344865	-5.29183281329624
R1.026,R2.023,R3.013,P1.02,P2.07_batch_021825_5	R1.026,R2.023,R3.013,P1.09,P2.07_batch_021825_5	2361	1270	4046	0.242923531896916	1792	3754	10012	6mon	5xFAD	PFC	open	IN	Lamp5 Gaba	-6.24250650792008	-4.89395893481724
R1.026,R2.023,R3.017,P1.02,P2.07_batch_021825_5	R1.026,R2.023,R3.017,P1.09,P2.07_batch_021825_5	2604	1350	1820	0.258905299739357	853	1119	3356	6mon	5xFAD	PFC	open	EN	L6 IT Glut	-0.313704971360022	3.86182939144619
R1.026,R2.023,R3.018,P1.02,P2.07_batch_021825_5	R1.026,R2.023,R3.018,P1.09,P2.07_batch_021825_5	2571	1334	3865	0.215235173824131	1535	3723	9774	6mon	5xFAD	PFC	open	IN	Lamp5 Gaba	-8.03113174824601	-4.57935393718235
R1.026,R2.023,R3.039,P1.02,P2.07_batch_021825_5	R1.026,R2.023,R3.039,P1.09,P2.07_batch_021825_5	1616	1061	4103	0.242158092848181	1812	5099	14226	6mon	5xFAD	PFC	open	MG	MG NN	5.29910516352767	-13.9894937363004
R1.026,R2.023,R3.086,P1.02,P2.07_batch_021825_5	R1.026,R2.023,R3.086,P1.09,P2.07_batch_021825_5	4760	2175	4347	0.225236864771749	1799	3399	9082	6mon	5xFAD	PFC	open	EN	L6 IT Glut	0.686704363537973	4.68063937756069
R1.026,R2.024,R3.028,P1.02,P2.07_batch_021825_5	R1.026,R2.024,R3.028,P1.09,P2.07_batch_021825_5	2791	1516	6500	0.246249353336782	2914	6136	17046	6mon	5xFAD	PFC	open	IN	Lamp5 Gaba	-5.29477024464493	-3.50724423793309
R1.026,R2.024,R3.033,P1.02,P2.07_batch_021825_5	R1.026,R2.024,R3.033,P1.09,P2.07_batch_021825_5	2592	1342	3757	0.239833641404806	1645	3719	10744	6mon	5xFAD	PFC	open	IN	Lamp5 Gaba	-6.79812670140153	-7.26536310580723
R1.026,R2.024,R3.040,P1.02,P2.07_batch_021825_5	R1.026,R2.024,R3.040,P1.09,P2.07_batch_021825_5	2039	1151	2654	0.244897959183674	1184	3056	8296	6mon	5xFAD	PFC	open	IN	Lamp5 Gaba	-6.53031683354264	-6.53217924502842
R1.026,R2.024,R3.061,P1.02,P2.07_batch_021825_5	R1.026,R2.024,R3.061,P1.09,P2.07_batch_021825_5	1606	1011	3026	0.265450861195542	1450	3459	9720	6mon	5xFAD	PFC	open	OG	OG NN	-2.22204471020585	11.0221067580844
R1.026,R2.024,R3.089,P1.02,P2.07_batch_021825_5	R1.026,R2.024,R3.089,P1.09,P2.07_batch_021825_5	3210	1694	5779	0.242747187685021	2558	5623	15256	6mon	5xFAD	PFC	open	IN	Lamp5 Gaba	-5.62720680622941	-3.81139100459568
R1.026,R2.024,R3.090,P1.02,P2.07_batch_021825_5	R1.026,R2.024,R3.090,P1.09,P2.07_batch_021825_5	3462	1921	7627	0.248418756815703	3446	7691	21234	6mon	5xFAD	PFC	open	OG	OG NN	-4.31560850529557	11.9134403381015
R1.026,R2.024,R3.093,P1.02,P2.07_batch_021825_5	R1.026,R2.024,R3.093,P1.09,P2.07_batch_021825_5	3664	1776	3368	0.233351092168354	1439	3472	9946	6mon	5xFAD	PFC	open	IN	MGE Gaba	-0.990413073586279	-0.220388719115184
R1.026,R2.025,R3.005,P1.02,P2.07_batch_021825_5	R1.026,R2.025,R3.005,P1.09,P2.07_batch_021825_5	3409	1777	6726	0.244646006550768	2998	5986	16588	6mon	5xFAD	PFC	open	IN	Vip Gaba	8.70818042369003	9.5821319732333
R1.026,R2.025,R3.020,P1.02,P2.07_batch_021825_5	R1.026,R2.025,R3.020,P1.09,P2.07_batch_021825_5	10414	3778	20495	0.23882503192848	8940	14335	39748	6mon	5xFAD	PFC	open	EN	L2/3 IT Glut	1.79930334897155	4.73753558727749
R1.026,R2.025,R3.026,P1.02,P2.07_batch_021825_5	R1.026,R2.025,R3.026,P1.09,P2.07_batch_021825_5	3200	1623	5197	0.245784695201038	2326	3753	10398	6mon	5xFAD	PFC	open	EN	L6 IT Car3 Glut	3.79343723864669	4.77255069347866
R1.026,R2.025,R3.036,P1.02,P2.07_batch_021825_5	R1.026,R2.025,R3.036,P1.09,P2.07_batch_021825_5	2281	1318	3235	0.247678018575851	1458	4596	13102	6mon	5xFAD	PFC	open	IN	Lamp5 Gaba	-5.52301121144181	-9.94346464541905
R1.026,R2.025,R3.037,P1.02,P2.07_batch_021825_5	R1.026,R2.025,R3.037,P1.09,P2.07_batch_021825_5	4545	2246	6292	0.25	2859	6413	17986	6mon	5xFAD	PFC	open	IN	MSN Gaba	-6.72719717411881	0.497238269772603
R1.026,R2.025,R3.044,P1.02,P2.07_batch_021825_5	R1.026,R2.025,R3.044,P1.09,P2.07_batch_021825_5	2835	1424	3319	0.230979748221128	1405	3168	8818	6mon	5xFAD	PFC	open	IN	Lamp5 Gaba	-7.97210026173478	-6.80561436084263
R1.026,R2.026,R3.027,P1.02,P2.07_batch_021825_5	R1.026,R2.026,R3.027,P1.09,P2.07_batch_021825_5	1307	893	3324	0.242127000516262	1468	4267	11614	6mon	5xFAD	PFC	open	MG	MG NN	5.01349734873885	-13.7208007660245
R1.026,R2.026,R3.029,P1.02,P2.07_batch_021825_5	R1.026,R2.026,R3.029,P1.09,P2.07_batch_021825_5	4891	2256	6650	0.24510551741673	2969	6098	16960	6mon	5xFAD	PFC	open	IN	MSN Gaba	-7.97475433735734	0.643393031086995
R1.026,R2.026,R3.043,P1.02,P2.07_batch_021825_5	R1.026,R2.026,R3.043,P1.09,P2.07_batch_021825_5	1712	1098	2517	0.243918918918919	1119	3381	9368	6mon	5xFAD	PFC	open	AS	AS NN	13.7742872199547	-0.150090703043865
R1.026,R2.026,R3.074,P1.02,P2.07_batch_021825_5	R1.026,R2.026,R3.074,P1.09,P2.07_batch_021825_5	1190	840	3618	0.248158379373849	1633	4551	13258	6mon	5xFAD	PFC	open	MG	MG NN	5.16238164515609	-14.29146135715
R1.026,R2.026,R3.092,P1.02,P2.07_batch_021825_5	R1.026,R2.026,R3.092,P1.09,P2.07_batch_021825_5	1144	851	3541	0.239567992145312	1549	3955	11120	6mon	5xFAD	PFC	open	MG	MG NN	5.4287834128868	-13.6487430420255
R1.026,R2.027,R3.031,P1.02,P2.07_batch_021825_5	R1.026,R2.027,R3.031,P1.09,P2.07_batch_021825_5	2357	1357	3649	0.253883710608078	1681	3879	10956	6mon	5xFAD	PFC	open	OPC	OPC NN	11.1131439170372	-6.03626526263707
R1.026,R2.027,R3.065,P1.02,P2.07_batch_021825_5	R1.026,R2.027,R3.065,P1.09,P2.07_batch_021825_5	1446	920	2304	0.264843228819213	1102	3226	9342	6mon	5xFAD	PFC	open	OG	OG NN	-2.15332508473282	10.8530212554599
R1.026,R2.027,R3.074,P1.02,P2.07_batch_021825_5	R1.026,R2.027,R3.074,P1.09,P2.07_batch_021825_5	4652	2157	4754	0.248425472358292	2148	3538	9647	6mon	5xFAD	PFC	open	EN	L6 IT Glut	-0.816345337914282	4.03781520458706
R1.026,R2.027,R3.082,P1.02,P2.07_batch_021825_5	R1.026,R2.027,R3.082,P1.09,P2.07_batch_021825_5	1871	1190	3308	0.235515021459227	1425	4337	12152	6mon	5xFAD	PFC	open	MG	MG NN	5.47831487269515	-13.8644918289518
R1.026,R2.027,R3.086,P1.02,P2.07_batch_021825_5	R1.026,R2.027,R3.086,P1.09,P2.07_batch_021825_5	2352	1356	4533	0.245247856876631	2025	4404	12417	6mon	5xFAD	PFC	open	IN	Lamp5 Gaba	-5.56557464985734	-9.68859327701085
R1.026,R2.028,R3.020,P1.02,P2.07_batch_021825_5	R1.026,R2.028,R3.020,P1.09,P2.07_batch_021825_5	3833	1879	3314	0.229878721058434	1397	2875	8208	6mon	5xFAD	PFC	open	IN	MSN Gaba	-6.41507244496232	0.354773632016255
R1.026,R2.028,R3.023,P1.02,P2.07_batch_021825_5	R1.026,R2.028,R3.023,P1.09,P2.07_batch_021825_5	1696	1008	2257	0.242997728993187	1000	2509	6602	6mon	5xFAD	PFC	open	IN	Lamp5 Gaba	-4.2786288300026	-9.29922903445713
R1.026,R2.028,R3.038,P1.02,P2.07_batch_021825_5	R1.026,R2.028,R3.038,P1.09,P2.07_batch_021825_5	1993	1190	3858	0.23963963963964	1688	3448	9620	6mon	5xFAD	PFC	open	IN	Lamp5 Gaba	-6.09800672917252	-6.12240398791783
R1.026,R2.028,R3.043,P1.02,P2.07_batch_021825_5	R1.026,R2.028,R3.043,P1.09,P2.07_batch_021825_5	3524	1751	2473	0.243093922651934	1096	2329	6482	6mon	5xFAD	PFC	open	EN	L6 CT Glut	5.97463559718246	3.46152745815761
R1.026,R2.028,R3.081,P1.02,P2.07_batch_021825_5	R1.026,R2.028,R3.081,P1.09,P2.07_batch_021825_5	1222	851	2260	0.248898678414097	1023	3143	8900	6mon	5xFAD	PFC	open	MG	MG NN	5.50277137370223	-13.9270624008512
R1.026,R2.028,R3.087,P1.02,P2.07_batch_021825_5	R1.026,R2.028,R3.087,P1.09,P2.07_batch_021825_5	2117	1208	2885	0.229007633587786	1212	2870	7696	6mon	5xFAD	PFC	open	IN	Lamp5 Gaba	-5.46150303273087	-8.00651348498814
R1.026,R2.029,R3.009,P1.02,P2.07_batch_021825_5	R1.026,R2.029,R3.009,P1.09,P2.07_batch_021825_5	2050	1127	3387	0.262505736576411	1607	3868	10788	6mon	5xFAD	PFC	open	IN	Lamp5 Gaba	-5.29428673176652	-6.52130783465855
R1.026,R2.029,R3.014,P1.02,P2.07_batch_021825_5	R1.026,R2.029,R3.014,P1.09,P2.07_batch_021825_5	4241	2043	3725	0.244069343065693	1657	3644	10352	6mon	5xFAD	PFC	open	EN	L6 IT Glut	-0.763777379082495	4.03140174480922
R1.026,R2.030,R3.006,P1.02,P2.07_batch_021825_5	R1.026,R2.030,R3.006,P1.09,P2.07_batch_021825_5	2957	1514	1514	0.223470661672909	622	1239	3238	6mon	5xFAD	PFC	open	EN	L5 PT Glut	2.38477789969558	3.98482286068447
R1.026,R2.030,R3.014,P1.02,P2.07_batch_021825_5	R1.026,R2.030,R3.014,P1.09,P2.07_batch_021825_5	1341	809	1157	0.23374613003096	495	1333	3652	6mon	5xFAD	PFC	open	IN	Pax6 Gaba	6.49044370265121	8.66948758694179
R1.026,R2.030,R3.040,P1.02,P2.07_batch_021825_5	R1.026,R2.030,R3.040,P1.09,P2.07_batch_021825_5	877	554	1837	0.243744207599629	816	2239	6166	6mon	5xFAD	PFC	open	IN	Lamp5 Gaba	-4.29522943882828	-8.64575088885777
R1.026,R2.030,R3.054,P1.02,P2.07_batch_021825_5	R1.026,R2.030,R3.054,P1.09,P2.07_batch_021825_5	2691	1435	2488	0.242424242424242	1100	1935	5342	6mon	5xFAD	PFC	open	EN	L4/5 IT Glut	4.10284876437301	5.38340388866909
R1.026,R2.030,R3.077,P1.02,P2.07_batch_021825_5	R1.026,R2.030,R3.077,P1.09,P2.07_batch_021825_5	1725	951	1179	0.26063829787234	556	1650	4780	6mon	5xFAD	PFC	open	IN	Pax6 Gaba	6.22295283885116	9.09507238003261
R1.026,R2.031,R3.011,P1.02,P2.07_batch_021825_5	R1.026,R2.031,R3.011,P1.09,P2.07_batch_021825_5	4302	2170	5039	0.225195094760312	2085	4782	12752	6mon	5xFAD	PFC	open	MG	MG NN	4.78369330973739	1.58292566868313
R1.026,R2.031,R3.050,P1.02,P2.07_batch_021825_5	R1.026,R2.031,R3.050,P1.09,P2.07_batch_021825_5	4610	2121	2658	0.193602693602694	958	1972	5082	6mon	5xFAD	PFC	open	EN	L2/3 IT Glut	1.20437413067932	6.371633640256
R1.026,R2.031,R3.061,P1.02,P2.07_batch_021825_5	R1.026,R2.031,R3.061,P1.09,P2.07_batch_021825_5	1492	944	2224	0.245640636846095	995	2156	6174	6mon	5xFAD	PFC	open	OG	OG NN	-5.92528248219376	11.395496002164
R1.026,R2.031,R3.088,P1.02,P2.07_batch_021825_5	R1.026,R2.031,R3.088,P1.09,P2.07_batch_021825_5	2076	1148	1213	0.207482993197279	466	1038	2750	6mon	5xFAD	PFC	open	IN	Vip Gaba	10.3684520682823	8.59297811123378
R1.026,R2.032,R3.068,P1.02,P2.07_batch_021825_5	R1.026,R2.032,R3.068,P1.09,P2.07_batch_021825_5	3936	1906	6348	0.216733559740661	2537	4868	12574	6mon	5xFAD	PFC	open	IN	Meis2 Gaba	-1.91799402623063	-10.1410259094571
R1.026,R2.033,R3.008,P1.02,P2.07_batch_021825_5	R1.026,R2.033,R3.008,P1.09,P2.07_batch_021825_5	2177	1290	4626	0.238974745571052	2019	4541	12548	6mon	5xFAD	PFC	open	IN	Vip Gaba	9.91899489970321	9.53258859249599
R1.026,R2.033,R3.036,P1.02,P2.07_batch_021825_5	R1.026,R2.033,R3.036,P1.09,P2.07_batch_021825_5	1604	1000	2370	0.210930828351836	924	1954	5396	6mon	5xFAD	PFC	open	IN	Pax6 Gaba	6.62594794840926	9.34333287807949
R1.026,R2.033,R3.052,P1.02,P2.07_batch_021825_5	R1.026,R2.033,R3.052,P1.09,P2.07_batch_021825_5	3346	1708	2883	0.22588996763754	1196	2376	6284	6mon	5xFAD	PFC	open	EN	L6 CT Glut	6.01650285334701	3.68145190807827
R1.026,R2.033,R3.058,P1.02,P2.07_batch_021825_5	R1.026,R2.033,R3.058,P1.09,P2.07_batch_021825_5	2125	1144	2461	0.240140845070423	1079	2355	6292	6mon	5xFAD	PFC	open	IN	Lamp5 Gaba	-4.969927791642	-3.71750343707554
R1.026,R2.033,R3.059,P1.02,P2.07_batch_021825_5	R1.026,R2.033,R3.059,P1.09,P2.07_batch_021825_5	2650	1461	3364	0.238713025428127	1467	3652	10292	6mon	5xFAD	PFC	open	IN	Meis2 Gaba	-0.848844293640906	-11.3421548691129
R1.026,R2.034,R3.023,P1.02,P2.07_batch_021825_5	R1.026,R2.034,R3.023,P1.09,P2.07_batch_021825_5	1419	805	2287	0.218351741716228	920	2419	6392	6mon	5xFAD	PFC	open	IN	Lamp5 Gaba	-3.08202910809403	-5.79825390246861
R1.026,R2.034,R3.044,P1.02,P2.07_batch_021825_5	R1.026,R2.034,R3.044,P1.09,P2.07_batch_021825_5	1395	901	3509	0.260188087774295	1652	4496	12386	6mon	5xFAD	PFC	open	AS	AS NN	12.3898038825523	-0.317532786402629
R1.026,R2.034,R3.081,P1.02,P2.07_batch_021825_5	R1.026,R2.034,R3.081,P1.09,P2.07_batch_021825_5	1692	1009	3226	0.251900658895084	1476	3229	9196	6mon	5xFAD	PFC	open	IN	Lamp5 Gaba	-3.91365385441666	-9.09784735110753
R1.026,R2.035,R3.006,P1.02,P2.07_batch_021825_5	R1.026,R2.035,R3.006,P1.09,P2.07_batch_021825_5	2103	1126	2395	0.245056497175141	1069	1900	4966	6mon	5xFAD	PFC	open	EN	L6 IT Glut	-0.716807607697302	2.86898767086513
R1.026,R2.035,R3.023,P1.02,P2.07_batch_021825_5	R1.026,R2.035,R3.023,P1.09,P2.07_batch_021825_5	5228	2530	5952	0.225947978690066	2470	4846	13328	6mon	5xFAD	PFC	open	IN	MSN Gaba	-7.00607300190812	0.0611269983912244
R1.026,R2.035,R3.034,P1.02,P2.07_batch_021825_5	R1.026,R2.035,R3.034,P1.09,P2.07_batch_021825_5	1732	1066	2375	0.212658227848101	933	2849	7736	6mon	5xFAD	PFC	open	OG	OG NN	-2.19163895039445	11.0231777343417
R1.026,R2.035,R3.039,P1.02,P2.07_batch_021825_5	R1.026,R2.035,R3.039,P1.09,P2.07_batch_021825_5	1261	937	2901	0.257409440175631	1353	3198	9034	6mon	5xFAD	PFC	open	MG	MG NN	4.72688626856918	-12.3836177673673
R1.026,R2.035,R3.045,P1.02,P2.07_batch_021825_5	R1.026,R2.035,R3.045,P1.09,P2.07_batch_021825_5	4715	2209	4879	0.243808859434949	2168	4851	13140	6mon	5xFAD	PFC	open	IN	MSN Gaba	-5.37828255085831	0.056919923749043
R1.026,R2.035,R3.049,P1.02,P2.07_batch_021825_5	R1.026,R2.035,R3.049,P1.09,P2.07_batch_021825_5	1880	1042	1896	0.241128298453139	834	2008	5516	6mon	5xFAD	PFC	open	IN	Lamp5 Gaba	-5.94841003804093	-4.32505620387547
R1.026,R2.035,R3.052,P1.02,P2.07_batch_021825_5	R1.026,R2.035,R3.052,P1.09,P2.07_batch_021825_5	5299	2478	6150	0.246657571623465	2761	4661	12940	6mon	5xFAD	PFC	open	EN	L2/3 IT Glut	1.69343292327041	6.21370231243618
R1.026,R2.035,R3.062,P1.02,P2.07_batch_021825_5	R1.026,R2.035,R3.062,P1.09,P2.07_batch_021825_5	2638	1371	3890	0.23710407239819	1686	3566	9878	6mon	5xFAD	PFC	open	IN	Lamp5 Gaba	-5.70281982807999	-8.26662004855626
R1.026,R2.035,R3.078,P1.02,P2.07_batch_021825_5	R1.026,R2.035,R3.078,P1.09,P2.07_batch_021825_5	1545	938	3532	0.241849148418491	1558	3971	10924	6mon	5xFAD	PFC	open	IN	Vip Gaba	9.43804072947616	8.52479039761074
R1.026,R2.036,R3.010,P1.02,P2.07_batch_021825_5	R1.026,R2.036,R3.010,P1.09,P2.07_batch_021825_5	3988	1956	6233	0.236394557823129	2694	3872	10840	6mon	5xFAD	PFC	open	IN	MSN Gaba	-9.0332880058754	2.82410513493068
R1.026,R2.036,R3.015,P1.02,P2.07_batch_021825_5	R1.026,R2.036,R3.015,P1.09,P2.07_batch_021825_5	2886	1515	2055	0.23874256584537	896	2155	6422	6mon	5xFAD	PFC	open	IN	MGE Gaba	2.46008312316055	0.469888201680256
R1.026,R2.036,R3.023,P1.02,P2.07_batch_021825_5	R1.026,R2.036,R3.023,P1.09,P2.07_batch_021825_5	2502	1287	3859	0.248165731549417	1742	4395	12556	6mon	5xFAD	PFC	open	IN	Lamp5 Gaba	-6.3672370949257	-5.1797407951688
R1.026,R2.036,R3.034,P1.02,P2.07_batch_021825_5	R1.026,R2.036,R3.034,P1.09,P2.07_batch_021825_5	1264	911	2499	0.263613861386139	1190	3235	9484	6mon	5xFAD	PFC	open	MG	MG NN	5.44696616740341	-14.1580356445646
R1.026,R2.036,R3.064,P1.02,P2.07_batch_021825_5	R1.026,R2.036,R3.064,P1.09,P2.07_batch_021825_5	3598	1797	3943	0.251454696591854	1801	3228	9082	6mon	5xFAD	PFC	open	EN	L2/3 IT Glut	1.24908747882957	5.45739232632168
R1.026,R2.036,R3.070,P1.02,P2.07_batch_021825_5	R1.026,R2.036,R3.070,P1.09,P2.07_batch_021825_5	996	652	2689	0.229775662814412	1133	2463	6718	6mon	5xFAD	PFC	open	IN	Vip Gaba	9.3785247764122	8.19320832821376
R1.026,R2.037,R3.027,P1.02,P2.07_batch_021825_5	R1.026,R2.037,R3.027,P1.09,P2.07_batch_021825_5	4058	2000	5492	0.263454494223725	2614	4677	13220	6mon	5xFAD	PFC	open	EN	L5 PT Glut	3.21232747645492	4.12400113674648
R1.026,R2.037,R3.029,P1.02,P2.07_batch_021825_5	R1.026,R2.037,R3.029,P1.09,P2.07_batch_021825_5	1943	1206	4503	0.263807890222985	2146	5115	14634	6mon	5xFAD	PFC	open	OG	OG NN	-2.34095478443986	11.3385988387728
R1.026,R2.037,R3.045,P1.02,P2.07_batch_021825_5	R1.026,R2.037,R3.045,P1.09,P2.07_batch_021825_5	2344	1349	4797	0.25388251181634	2210	5782	15852	6mon	5xFAD	PFC	open	IN	Lamp5 Gaba	-4.89792442707902	-9.64038313296788
R1.026,R2.037,R3.053,P1.02,P2.07_batch_021825_5	R1.026,R2.037,R3.053,P1.09,P2.07_batch_021825_5	5541	2541	9527	0.256504952157126	4429	6345	17525	6mon	5xFAD	PFC	open	EN	L2/3 IT Glut	1.21880620331878	6.96803676220424
R1.026,R2.037,R3.056,P1.02,P2.07_batch_021825_5	R1.026,R2.037,R3.056,P1.09,P2.07_batch_021825_5	1439	935	3136	0.235726399095534	1352	2901	8238	6mon	5xFAD	PFC	open	Vas	Endo-Peri NN	5.76394033045883	-6.27314270404332
R1.026,R2.037,R3.057,P1.02,P2.07_batch_021825_5	R1.026,R2.037,R3.057,P1.09,P2.07_batch_021825_5	2218	1217	2480	0.241857241857242	1094	2512	6982	6mon	5xFAD	PFC	open	IN	Lamp5 Gaba	-1.55940008549576	-8.60603464511387
R1.026,R2.037,R3.073,P1.02,P2.07_batch_021825_5	R1.026,R2.037,R3.073,P1.09,P2.07_batch_021825_5	2206	1316	4935	0.263553744907552	2350	5026	14680	6mon	5xFAD	PFC	open	OG	OG NN	-3.35249519734269	12.0013300094271
R1.026,R2.037,R3.095,P1.02,P2.07_batch_021825_5	R1.026,R2.037,R3.095,P1.09,P2.07_batch_021825_5	1443	946	3456	0.239294710327456	1510	4401	12010	6mon	5xFAD	PFC	open	OG	OG NN	-5.22204065709	11.7969738158847
R1.026,R2.038,R3.013,P1.02,P2.07_batch_021825_5	R1.026,R2.038,R3.013,P1.09,P2.07_batch_021825_5	1432	966	3466	0.244997559785261	1547	3498	9848	6mon	5xFAD	PFC	open	OG	OG NN	-3.86443519978409	12.0470214996005
R1.026,R2.038,R3.044,P1.02,P2.07_batch_021825_5	R1.026,R2.038,R3.044,P1.09,P2.07_batch_021825_5	1326	842	2272	0.259207783182766	1066	2944	8378	6mon	5xFAD	PFC	open	OG	OG NN	-4.47977877049332	11.198230377164
R1.026,R2.038,R3.049,P1.02,P2.07_batch_021825_5	R1.026,R2.038,R3.049,P1.09,P2.07_batch_021825_5	1707	1024	3695	0.256176853055917	1716	4714	13400	6mon	5xFAD	PFC	open	IN	Lamp5 Gaba	-3.9595632591713	-7.60208786395542
R1.026,R2.038,R3.069,P1.02,P2.07_batch_021825_5	R1.026,R2.038,R3.069,P1.09,P2.07_batch_021825_5	2340	1315	4696	0.24804826117814	2119	5102	14744	6mon	5xFAD	PFC	open	IN	Lamp5 Gaba	-5.9183502235878	-9.81622827914708
R1.026,R2.038,R3.075,P1.02,P2.07_batch_021825_5	R1.026,R2.038,R3.075,P1.09,P2.07_batch_021825_5	1820	1048	3380	0.243311458859162	1499	3989	10644	6mon	5xFAD	PFC	open	IN	Lamp5 Gaba	-3.61607170491105	-7.48986948398106
R1.026,R2.038,R3.078,P1.02,P2.07_batch_021825_5	R1.026,R2.038,R3.078,P1.09,P2.07_batch_021825_5	2760	1559	5683	0.243785564540282	2525	6313	17672	6mon	5xFAD	PFC	open	IN	Meis2 Gaba	0.581101979924387	-9.30717695621006
R1.026,R2.039,R3.025,P1.02,P2.07_batch_021825_5	R1.026,R2.039,R3.025,P1.09,P2.07_batch_021825_5	1297	850	2851	0.242333132892363	1260	3559	9816	6mon	5xFAD	PFC	open	IN	Lamp5 Gaba	-2.43366599469071	-7.33414448169224
R1.026,R2.039,R3.029,P1.02,P2.07_batch_021825_5	R1.026,R2.039,R3.029,P1.09,P2.07_batch_021825_5	2265	1337	5071	0.259409020217729	2381	4845	13358	6mon	5xFAD	PFC	open	IN	Lamp5 Gaba	-4.76135492710953	-6.36195219424717
R1.026,R2.039,R3.039,P1.02,P2.07_batch_021825_5	R1.026,R2.039,R3.039,P1.09,P2.07_batch_021825_5	2225	1298	4710	0.244971264367816	2102	4502	12632	6mon	5xFAD	PFC	open	IN	Vip Gaba	10.5934095344078	9.07193338009365
R1.026,R2.039,R3.095,P1.02,P2.07_batch_021825_5	R1.026,R2.039,R3.095,P1.09,P2.07_batch_021825_5	5430	2408	4658	0.230769230769231	1970	2644	7010	6mon	5xFAD	PFC	open	EN	L5 PT Glut	2.78568613143081	3.34591924282558
R1.026,R2.040,R3.009,P1.02,P2.07_batch_021825_5	R1.026,R2.040,R3.009,P1.09,P2.07_batch_021825_5	3002	1570	5612	0.24502712477396	2505	4263	11902	6mon	5xFAD	PFC	open	IN	Meis2 Gaba	-1.84353065876847	-9.85752333072178
R1.026,R2.040,R3.036,P1.02,P2.07_batch_021825_5	R1.026,R2.040,R3.036,P1.09,P2.07_batch_021825_5	3012	1470	3139	0.237402015677492	1362	2434	6832	6mon	5xFAD	PFC	open	EN	L2/3 IT Glut	2.14697515578384	6.93203651043422
R1.026,R2.040,R3.052,P1.02,P2.07_batch_021825_5	R1.026,R2.040,R3.052,P1.09,P2.07_batch_021825_5	2925	1846	7067	0.238236750866766	3076	8307	23018	6mon	5xFAD	PFC	open	MG	MG NN	6.28725099177474	-14.0685838547086
R1.026,R2.041,R3.022,P1.02,P2.07_batch_021825_5	R1.026,R2.041,R3.022,P1.09,P2.07_batch_021825_5	2096	1194	4654	0.243688254665203	2067	5074	14308	6mon	5xFAD	PFC	open	IN	Lamp5 Gaba	-4.12500858693009	-8.94241846469395
R1.026,R2.041,R3.041,P1.02,P2.07_batch_021825_5	R1.026,R2.041,R3.041,P1.09,P2.07_batch_021825_5	1633	924	2680	0.235605559232297	1155	2765	7430	6mon	5xFAD	PFC	open	IN	Lamp5 Gaba	-5.62062263874894	-7.58803547290318
R1.026,R2.041,R3.043,P1.02,P2.07_batch_021825_5	R1.026,R2.041,R3.043,P1.09,P2.07_batch_021825_5	1546	978	3252	0.245723172628305	1455	4092	11156	6mon	5xFAD	PFC	open	OG	OG NN	-2.14593196301346	10.9101949844027
R1.026,R2.041,R3.068,P1.02,P2.07_batch_021825_5	R1.026,R2.041,R3.068,P1.09,P2.07_batch_021825_5	1211	856	3804	0.23972602739726	1665	4108	11370	6mon	5xFAD	PFC	open	MG	MG NN	4.13920425982589	-13.0353282776212
R1.026,R2.041,R3.081,P1.02,P2.07_batch_021825_5	R1.026,R2.041,R3.081,P1.09,P2.07_batch_021825_5	2258	1277	4120	0.248181083265966	1860	4428	12432	6mon	5xFAD	PFC	open	IN	RHP-COA Ndnf Gaba	5.97286653132552	13.3102289352084
R1.026,R2.041,R3.085,P1.02,P2.07_batch_021825_5	R1.026,R2.041,R3.085,P1.09,P2.07_batch_021825_5	5296	2485	5525	0.241347053320861	2433	5598	15751	6mon	5xFAD	PFC	open	IN	MGE Gaba	2.36594152064437	1.06170343491085
R1.026,R2.042,R3.002,P1.02,P2.07_batch_021825_5	R1.026,R2.042,R3.002,P1.09,P2.07_batch_021825_5	1425	869	2399	0.207401032702238	921	1693	4442	6mon	5xFAD	PFC	open	IN	Lamp5 Gaba	-3.41425133137589	-3.7563210811948
R1.026,R2.042,R3.036,P1.02,P2.07_batch_021825_5	R1.026,R2.042,R3.036,P1.09,P2.07_batch_021825_5	1920	1158	3215	0.256588761810045	1495	4167	11789	6mon	5xFAD	PFC	open	IN	RHP-COA Ndnf Gaba	6.69739007563705	13.941521278348
R1.026,R2.042,R3.043,P1.02,P2.07_batch_021825_5	R1.026,R2.042,R3.043,P1.09,P2.07_batch_021825_5	2118	1234	3389	0.245264207377866	1514	4211	11228	6mon	5xFAD	PFC	open	IN	RHP-COA Ndnf Gaba	6.23218154521102	13.7335659179354
R1.026,R2.042,R3.047,P1.02,P2.07_batch_021825_5	R1.026,R2.042,R3.047,P1.09,P2.07_batch_021825_5	1238	725	1233	0.248313090418354	557	1271	3530	6mon	5xFAD	PFC	open	IN	Lamp5 Gaba	-3.37600040821915	-4.42949236300938
R1.026,R2.042,R3.049,P1.02,P2.07_batch_021825_5	R1.026,R2.042,R3.049,P1.09,P2.07_batch_021825_5	2250	1292	3628	0.241950757575758	1601	3363	8868	6mon	5xFAD	PFC	open	OPC	OPC NN	11.0541610679161	-6.12629354861729
R1.026,R2.042,R3.060,P1.02,P2.07_batch_021825_5	R1.026,R2.042,R3.060,P1.09,P2.07_batch_021825_5	2189	1279	3397	0.250967117988395	1549	4439	12266	6mon	5xFAD	PFC	open	IN	RHP-COA Ndnf Gaba	6.36057328791732	13.6467300567294
R1.026,R2.042,R3.063,P1.02,P2.07_batch_021825_5	R1.026,R2.042,R3.063,P1.09,P2.07_batch_021825_5	761	520	2124	0.254931714719272	982	2406	6932	6mon	5xFAD	PFC	open	IN	Lamp5 Gaba	-3.04397535710221	-6.10785950091832
R1.026,R2.042,R3.068,P1.02,P2.07_batch_021825_5	R1.026,R2.042,R3.068,P1.09,P2.07_batch_021825_5	2593	1493	3733	0.240740740740741	1640	4324	11646	6mon	5xFAD	PFC	open	AS	AS NN	12.9803657493126	1.19453679653652
R1.026,R2.042,R3.083,P1.02,P2.07_batch_021825_5	R1.026,R2.042,R3.083,P1.09,P2.07_batch_021825_5	2535	1323	3850	0.237813211845103	1673	4076	11480	6mon	5xFAD	PFC	open	IN	Lamp5 Gaba	-7.90405750660782	-6.653033622775
R1.026,R2.042,R3.088,P1.02,P2.07_batch_021825_5	R1.026,R2.042,R3.088,P1.09,P2.07_batch_021825_5	5413	2427	7050	0.231991796975135	2996	6492	17954	6mon	5xFAD	PFC	open	IN	Lamp5 Gaba	-5.68935251622086	-6.9792488899564
R1.026,R2.043,R3.004,P1.02,P2.07_batch_021825_5	R1.026,R2.043,R3.004,P1.09,P2.07_batch_021825_5	1596	997	1296	0.241011984021305	570	1896	5520	6mon	5xFAD	PFC	open	AS	AS NN	11.9888935050499	-0.146370359930919
R1.026,R2.043,R3.025,P1.02,P2.07_batch_021825_5	R1.026,R2.043,R3.025,P1.09,P2.07_batch_021825_5	2770	1446	2936	0.234507897934386	1260	2140	6024	6mon	5xFAD	PFC	open	IN	Lamp5 Gaba	-1.97989726452714	-9.27463949588292
R1.026,R2.043,R3.047,P1.02,P2.07_batch_021825_5	R1.026,R2.043,R3.047,P1.09,P2.07_batch_021825_5	4390	2053	2501	0.215469613259669	994	2080	5384	6mon	5xFAD	PFC	open	IN	MSN Gaba	-8.37895298390275	1.13923441502102
R1.026,R2.043,R3.054,P1.02,P2.07_batch_021825_5	R1.026,R2.043,R3.054,P1.09,P2.07_batch_021825_5	1454	845	1586	0.234234234234234	680	1701	4546	6mon	5xFAD	PFC	open	IN	Lamp5 Gaba	-2.83418488888627	-6.83453834918492
R1.026,R2.044,R3.018,P1.02,P2.07_batch_021825_5	R1.026,R2.044,R3.018,P1.09,P2.07_batch_021825_5	1622	1001	4525	0.236121970289288	1954	4202	11944	6mon	5xFAD	PFC	open	IN	Lamp5 Gaba	-4.69068718342667	-8.33057487872593
R1.026,R2.044,R3.021,P1.02,P2.07_batch_021825_5	R1.026,R2.044,R3.021,P1.09,P2.07_batch_021825_5	6715	2798	9718	0.252059862115352	4448	8267	23314	6mon	5xFAD	PFC	open	EN	L2/3 IT Glut	0.677962776137537	5.96555148693569
R1.026,R2.044,R3.050,P1.02,P2.07_batch_021825_5	R1.026,R2.044,R3.050,P1.09,P2.07_batch_021825_5	1682	952	2722	0.226027397260274	1130	3110	8608	6mon	5xFAD	PFC	open	IN	Lamp5 Gaba	-3.21237469105607	-7.73615826037876
R1.026,R2.044,R3.085,P1.02,P2.07_batch_021825_5	R1.026,R2.044,R3.085,P1.09,P2.07_batch_021825_5	3068	1641	5138	0.226052249637155	2133	4788	12702	6mon	5xFAD	PFC	open	IN	Lamp5 Gaba	-7.65234089283829	-5.5249556389188
R1.026,R2.045,R3.002,P1.02,P2.07_batch_021825_5	R1.026,R2.045,R3.002,P1.09,P2.07_batch_021825_5	902	544	1340	0.207692307692308	515	1132	3074	6mon	5xFAD	PFC	open	IN	Lamp5 Gaba	-2.08231497197037	-6.14929760364048
R1.026,R2.045,R3.041,P1.02,P2.07_batch_021825_5	R1.026,R2.045,R3.041,P1.09,P2.07_batch_021825_5	2156	1148	4007	0.252943564758425	1840	3913	10742	6mon	5xFAD	PFC	open	IN	Lamp5 Gaba	-3.83682346730118	-7.10157335666172
R1.026,R2.045,R3.051,P1.02,P2.07_batch_021825_5	R1.026,R2.045,R3.051,P1.09,P2.07_batch_021825_5	838	599	2333	0.243421052631579	1035	2765	7498	6mon	5xFAD	PFC	open	OG	OG NN	-5.88615990071183	8.78738938900478
R1.026,R2.045,R3.053,P1.02,P2.07_batch_021825_5	R1.026,R2.045,R3.053,P1.09,P2.07_batch_021825_5	2776	1464	4809	0.255269320843091	2226	5035	13920	6mon	5xFAD	PFC	open	IN	Lamp5 Gaba	-7.63980007557755	-7.45846403506749
R1.026,R2.045,R3.065,P1.02,P2.07_batch_021825_5	R1.026,R2.045,R3.065,P1.09,P2.07_batch_021825_5	2558	1362	2764	0.24159402241594	1218	2630	7506	6mon	5xFAD	PFC	open	EN	L2/3 IT Glut	3.02465343089218	6.07260333630092
R1.026,R2.045,R3.066,P1.02,P2.07_batch_021825_5	R1.026,R2.045,R3.066,P1.09,P2.07_batch_021825_5	8061	3162	7549	0.244668911335578	3365	6086	16944	6mon	5xFAD	PFC	open	IN	MSN Gaba	-9.33629799275284	1.32584416004665
R1.026,R2.045,R3.067,P1.02,P2.07_batch_021825_5	R1.026,R2.045,R3.067,P1.09,P2.07_batch_021825_5	1841	976	2334	0.226038338658147	969	1868	5150	6mon	5xFAD	PFC	open	IN	Lamp5 Gaba	-6.21653318791276	-6.15904129413121
R1.026,R2.045,R3.080,P1.02,P2.07_batch_021825_5	R1.026,R2.045,R3.080,P1.09,P2.07_batch_021825_5	2464	1271	3315	0.24975074775673	1505	2118	5898	6mon	5xFAD	PFC	open	EN	L4/5 IT Glut	4.03743838877792	5.99980413052089
R1.026,R2.046,R3.007,P1.02,P2.07_batch_021825_5	R1.026,R2.046,R3.007,P1.09,P2.07_batch_021825_5	1554	969	3150	0.26556420233463	1510	3606	10530	6mon	5xFAD	PFC	open	OG	OG NN	-3.89398575215226	11.1828523788119
R1.026,R2.046,R3.023,P1.02,P2.07_batch_021825_5	R1.026,R2.046,R3.023,P1.09,P2.07_batch_021825_5	1542	996	2690	0.22786547700755	1125	3432	8966	6mon	5xFAD	PFC	open	IN	Vip Gaba	9.73976516337509	8.63203202816494
R1.026,R2.046,R3.064,P1.02,P2.07_batch_021825_5	R1.026,R2.046,R3.064,P1.09,P2.07_batch_021825_5	1709	958	3209	0.246732880292734	1441	3123	8598	6mon	5xFAD	PFC	open	IN	Lamp5 Gaba	-4.42646885304337	-6.12574852374546
R1.026,R2.046,R3.078,P1.02,P2.07_batch_021825_5	R1.026,R2.046,R3.078,P1.09,P2.07_batch_021825_5	1276	868	2328	0.259158751696065	1092	2561	7374	6mon	5xFAD	PFC	open	OG	OG NN	-1.98399806408768	10.2677761230136
R1.026,R2.046,R3.084,P1.02,P2.07_batch_021825_5	R1.026,R2.046,R3.084,P1.09,P2.07_batch_021825_5	2208	1282	4272	0.242897158863545	1892	4645	12822	6mon	5xFAD	PFC	open	IN	Lamp5 Gaba	-1.99185538678055	-8.59193409350865
R1.026,R2.046,R3.090,P1.02,P2.07_batch_021825_5	R1.026,R2.046,R3.090,P1.09,P2.07_batch_021825_5	6958	3018	8293	0.246197525856824	3717	7388	20604	6mon	5xFAD	PFC	open	IN	MSN Gaba	-7.21416473774796	-0.254593917403148
R1.026,R2.047,R3.017,P1.02,P2.07_batch_021825_5	R1.026,R2.047,R3.017,P1.09,P2.07_batch_021825_5	1868	1017	2848	0.2578125	1330	3208	9131	6mon	5xFAD	PFC	open	IN	Lamp5 Gaba	-6.27231836705094	-9.00445211795323
R1.026,R2.047,R3.028,P1.02,P2.07_batch_021825_5	R1.026,R2.047,R3.028,P1.09,P2.07_batch_021825_5	1829	1015	2543	0.264812575574365	1216	2880	8528	6mon	5xFAD	PFC	open	IN	Lamp5 Gaba	-5.23218632130509	-5.74298513797276
R1.026,R2.047,R3.033,P1.02,P2.07_batch_021825_5	R1.026,R2.047,R3.033,P1.09,P2.07_batch_021825_5	1007	743	3438	0.24368499257058	1527	4210	11916	6mon	5xFAD	PFC	open	MG	MG NN	4.54778647036666	-13.4667228546476
R1.026,R2.047,R3.034,P1.02,P2.07_batch_021825_5	R1.026,R2.047,R3.034,P1.09,P2.07_batch_021825_5	1480	903	3024	0.25	1374	3983	10920	6mon	5xFAD	PFC	open	IN	Lamp5 Gaba	-1.87622809796219	-7.35965383914463
R1.026,R2.047,R3.062,P1.02,P2.07_batch_021825_5	R1.026,R2.047,R3.062,P1.09,P2.07_batch_021825_5	1712	1080	5004	0.244752877454299	2231	4693	13044	6mon	5xFAD	PFC	open	IN	Vip Gaba	10.9327697715294	8.13035070034511
R1.026,R2.047,R3.092,P1.02,P2.07_batch_021825_5	R1.026,R2.047,R3.092,P1.09,P2.07_batch_021825_5	1105	700	1904	0.233521657250471	814	2079	5736	6mon	5xFAD	PFC	open	IN	Lamp5 Gaba	-1.07017827420121	-6.38231171039097
R1.026,R2.048,R3.019,P1.02,P2.07_batch_021825_5	R1.026,R2.048,R3.019,P1.09,P2.07_batch_021825_5	1644	953	2328	0.257025359835504	1084	2558	7066	6mon	5xFAD	PFC	open	IN	Lamp5 Gaba	-3.62380838780289	-8.95953405765049
R1.026,R2.048,R3.031,P1.02,P2.07_batch_021825_5	R1.026,R2.048,R3.031,P1.09,P2.07_batch_021825_5	1377	858	4561	0.255805770584096	2115	5208	14908	6mon	5xFAD	PFC	open	IN	RHP-COA Ndnf Gaba	5.37754058451766	13.4976831588412
R1.026,R2.048,R3.046,P1.02,P2.07_batch_021825_5	R1.026,R2.048,R3.046,P1.09,P2.07_batch_021825_5	1773	1021	1885	0.244604316546763	840	1910	5242	6mon	5xFAD	PFC	open	IN	Lamp5 Gaba	-5.58209276585465	-7.93591106799595
R1.026,R2.048,R3.089,P1.02,P2.07_batch_021825_5	R1.026,R2.048,R3.089,P1.09,P2.07_batch_021825_5	1244	718	1847	0.237642585551331	802	1892	5280	6mon	5xFAD	PFC	open	IN	Lamp5 Gaba	-2.75678468136674	-3.8932839718198
R1.026,R2.049,R3.016,P1.02,P2.07_batch_021825_5	R1.026,R2.049,R3.016,P1.09,P2.07_batch_021825_5	1111	668	2336	0.235159817351598	1005	2138	5866	6mon	5xFAD	PFC	open	IN	Lamp5 Gaba	-4.62818813710099	-5.16880310443394
R1.026,R2.049,R3.090,P1.02,P2.07_batch_021825_5	R1.026,R2.049,R3.090,P1.09,P2.07_batch_021825_5	2732	1446	3536	0.254454088624943	1632	4494	12762	6mon	5xFAD	PFC	open	IN	Lamp5 Gaba	-1.62845421223527	-8.63432968524449
R1.026,R2.050,R3.004,P1.02,P2.07_batch_021825_5	R1.026,R2.050,R3.004,P1.09,P2.07_batch_021825_5	1795	1137	2721	0.247232472324723	1224	2795	7892	6mon	5xFAD	PFC	open	OG	OG NN	-2.34590530781632	10.7517858657504
R1.026,R2.050,R3.025,P1.02,P2.07_batch_021825_5	R1.026,R2.050,R3.025,P1.09,P2.07_batch_021825_5	1472	937	2400	0.264441591784339	1146	2619	7626	6mon	5xFAD	PFC	open	IN	RHP-COA Ndnf Gaba	5.38628959269637	13.7180143508578
R1.026,R2.050,R3.039,P1.02,P2.07_batch_021825_5	R1.026,R2.050,R3.039,P1.09,P2.07_batch_021825_5	2732	1379	3791	0.250542770299609	1726	3875	11122	6mon	5xFAD	PFC	open	IN	Lamp5 Gaba	-8.04313087849503	-6.06342733767979
R1.026,R2.050,R3.049,P1.02,P2.07_batch_021825_5	R1.026,R2.050,R3.049,P1.09,P2.07_batch_021825_5	1328	749	1253	0.258227848101266	586	1465	4054	6mon	5xFAD	PFC	open	IN	Meis2 Gaba	-10.4363527336586	-2.99283421901219
R1.026,R2.050,R3.050,P1.02,P2.07_batch_021825_5	R1.026,R2.050,R3.050,P1.09,P2.07_batch_021825_5	4575	2066	4185	0.222272727272727	1711	3720	10084	6mon	5xFAD	PFC	open	EN	L4/5 IT Glut	3.47653746218795	4.82514726253994
R1.026,R2.050,R3.056,P1.02,P2.07_batch_021825_5	R1.026,R2.050,R3.056,P1.09,P2.07_batch_021825_5	1694	888	1969	0.202586206896552	740	1485	3916	6mon	5xFAD	PFC	open	IN	Lamp5 Gaba	-5.1909618416298	-5.92987907794468
R1.026,R2.050,R3.083,P1.02,P2.07_batch_021825_5	R1.026,R2.050,R3.083,P1.09,P2.07_batch_021825_5	3613	1823	3159	0.218327183271833	1271	2386	6200	6mon	5xFAD	PFC	open	IN	MGE Gaba	2.6609988173973	-0.234527298483776
R1.026,R2.050,R3.093,P1.02,P2.07_batch_021825_5	R1.026,R2.050,R3.093,P1.09,P2.07_batch_021825_5	2306	1280	4480	0.246724073380756	2012	4514	12980	6mon	5xFAD	PFC	open	IN	Lamp5 Gaba	-7.39304352192765	-6.63524425891392
R1.026,R2.051,R3.001,P1.02,P2.07_batch_021825_5	R1.026,R2.051,R3.001,P1.09,P2.07_batch_021825_5	1433	780	1944	0.22265625	796	1739	4558	6mon	5xFAD	PFC	open	IN	Lamp5 Gaba	-5.07705116658097	-4.67697752383702
R1.026,R2.051,R3.030,P1.02,P2.07_batch_021825_5	R1.026,R2.051,R3.030,P1.09,P2.07_batch_021825_5	3044	1571	4237	0.232211333617384	1802	4373	11852	6mon	5xFAD	PFC	open	IN	Lamp5 Gaba	-6.55937433628922	-5.23126972583287
R1.026,R2.051,R3.034,P1.02,P2.07_batch_021825_5	R1.026,R2.051,R3.034,P1.09,P2.07_batch_021825_5	1874	1197	5355	0.260894998537584	2527	4238	12310	6mon	5xFAD	PFC	open	Vas	ABC NN	14.5523748359215	-4.58418405917637
R1.026,R2.051,R3.043,P1.02,P2.07_batch_021825_5	R1.026,R2.051,R3.043,P1.09,P2.07_batch_021825_5	3585	1834	6689	0.242973939703628	2963	6216	17542	6mon	5xFAD	PFC	open	IN	Lamp5 Gaba	-6.47410297779923	-10.050835022006
R1.026,R2.051,R3.046,P1.02,P2.07_batch_021825_5	R1.026,R2.051,R3.046,P1.09,P2.07_batch_021825_5	2229	1312	3097	0.23887323943662	1351	3804	10508	6mon	5xFAD	PFC	open	IN	Lamp5 Gaba	-4.75963592915421	-1.20402670768254
R1.026,R2.051,R3.060,P1.02,P2.07_batch_021825_5	R1.026,R2.051,R3.060,P1.09,P2.07_batch_021825_5	1594	983	2521	0.23500352858151	1084	3434	9414	6mon	5xFAD	PFC	open	OG	OG NN	-6.07101679234391	11.1000314864779
R1.026,R2.051,R3.062,P1.02,P2.07_batch_021825_5	R1.026,R2.051,R3.062,P1.09,P2.07_batch_021825_5	1631	1040	2945	0.234724742891712	1265	3542	9492	6mon	5xFAD	PFC	open	OG	OG NN	-3.66871452717667	11.2438656005526
R1.026,R2.051,R3.067,P1.02,P2.07_batch_021825_5	R1.026,R2.051,R3.067,P1.09,P2.07_batch_021825_5	4161	1976	5608	0.246329038058136	2515	6253	17562	6mon	5xFAD	PFC	open	IN	Lamp5 Gaba	-5.84650087742692	-7.32285345462315
R1.026,R2.051,R3.069,P1.02,P2.07_batch_021825_5	R1.026,R2.051,R3.069,P1.09,P2.07_batch_021825_5	2850	1538	2152	0.236019736842105	929	1294	3456	6mon	5xFAD	PFC	open	EN	L6 IT Glut	0.872074138237184	4.06792222591884
R1.026,R2.052,R3.005,P1.02,P2.07_batch_021825_5	R1.026,R2.052,R3.005,P1.09,P2.07_batch_021825_5	2422	1350	2848	0.221102150537634	1159	2890	8016	6mon	5xFAD	PFC	open	IN	Lamp5 Gaba	-6.12847757725602	-9.88910234836094
R1.026,R2.052,R3.016,P1.02,P2.07_batch_021825_5	R1.026,R2.052,R3.016,P1.09,P2.07_batch_021825_5	2115	1135	1728	0.241791044776119	762	1157	3098	6mon	5xFAD	PFC	open	EN	L2/3 IT Glut	1.65530639500732	5.67373859020717
R1.026,R2.052,R3.026,P1.02,P2.07_batch_021825_5	R1.026,R2.052,R3.026,P1.09,P2.07_batch_021825_5	702	502	1776	0.247887323943662	801	1929	5324	6mon	5xFAD	PFC	open	IN	Meis2 Gaba	1.64504837603683	-7.20286787417881
R1.026,R2.052,R3.035,P1.02,P2.07_batch_021825_5	R1.026,R2.052,R3.035,P1.09,P2.07_batch_021825_5	1782	1035	1905	0.229586935638809	802	1904	5220	6mon	5xFAD	PFC	open	IN	Lamp5 Gaba	-4.28277063755875	-7.66467798617832
R1.026,R2.052,R3.051,P1.02,P2.07_batch_021825_5	R1.026,R2.052,R3.051,P1.09,P2.07_batch_021825_5	610	449	1023	0.238013698630137	445	1066	3058	6mon	5xFAD	PFC	open	OG	OG NN	-5.96546745686417	9.36531983944423
R1.026,R2.052,R3.090,P1.02,P2.07_batch_021825_5	R1.026,R2.052,R3.090,P1.09,P2.07_batch_021825_5	1204	763	1554	0.240534521158129	682	1700	4804	6mon	5xFAD	PFC	open	IN	Lamp5 Gaba	-3.53437710194474	-6.03666342166416
R1.026,R2.052,R3.095,P1.02,P2.07_batch_021825_5	R1.026,R2.052,R3.095,P1.09,P2.07_batch_021825_5	4152	2009	3374	0.237922077922078	1467	2752	7654	6mon	5xFAD	PFC	open	EN	L2/3 IT Glut	0.55897396416778	5.28284989925869
R1.026,R2.053,R3.014,P1.02,P2.07_batch_021825_5	R1.026,R2.053,R3.014,P1.09,P2.07_batch_021825_5	3211	1755	4060	0.251112009704812	1852	4224	11644	6mon	5xFAD	PFC	open	IN	MGE Gaba	3.08063101382369	4.35207521053798
R1.026,R2.053,R3.016,P1.02,P2.07_batch_021825_5	R1.026,R2.053,R3.016,P1.09,P2.07_batch_021825_5	1087	685	2024	0.236474694589878	875	1806	4988	6mon	5xFAD	PFC	open	IN	Lamp5 Gaba	-3.55319166569596	-4.07705844310276
R1.026,R2.053,R3.020,P1.02,P2.07_batch_021825_5	R1.026,R2.053,R3.020,P1.09,P2.07_batch_021825_5	1842	1063	3432	0.242771684945165	1519	3803	10658	6mon	5xFAD	PFC	open	IN	Lamp5 Gaba	-4.49757862477189	-9.78457010653965
R1.026,R2.053,R3.035,P1.02,P2.07_batch_021825_5	R1.026,R2.053,R3.035,P1.09,P2.07_batch_021825_5	1036	757	2428	0.241305890702626	1069	3345	8926	6mon	5xFAD	PFC	open	MG	MG NN	4.5984783133995	-12.935018905673
R1.026,R2.053,R3.042,P1.02,P2.07_batch_021825_5	R1.026,R2.053,R3.042,P1.09,P2.07_batch_021825_5	2571	1484	5179	0.241871267418713	2285	6491	18240	6mon	5xFAD	PFC	open	MG	MG NN	6.55238628001327	-13.8197692718839
R1.026,R2.053,R3.050,P1.02,P2.07_batch_021825_5	R1.026,R2.053,R3.050,P1.09,P2.07_batch_021825_5	2323	1242	2284	0.239329268292683	998	1611	4576	6mon	5xFAD	PFC	open	IN	MGE Gaba	1.92406642050857	-1.11768140760414
R1.026,R2.053,R3.057,P1.02,P2.07_batch_021825_5	R1.026,R2.053,R3.057,P1.09,P2.07_batch_021825_5	984	683	1131	0.23963133640553	495	1174	3144	6mon	5xFAD	PFC	open	Vas	VLMC NN	16.1296710929405	6.08645497890957
R1.026,R2.053,R3.059,P1.02,P2.07_batch_021825_5	R1.026,R2.053,R3.059,P1.09,P2.07_batch_021825_5	1078	706	1633	0.246138002059732	732	2514	7090	6mon	5xFAD	PFC	open	IN	Lamp5 Gaba	-0.380210999535376	-6.96842420962803
R1.026,R2.053,R3.068,P1.02,P2.07_batch_021825_5	R1.026,R2.053,R3.068,P1.09,P2.07_batch_021825_5	2108	1188	3688	0.247851650836725	1663	3739	10416	6mon	5xFAD	PFC	open	IN	Lamp5 Gaba	-7.36477566151505	-5.13167465594761
R1.026,R2.054,R3.013,P1.02,P2.07_batch_021825_5	R1.026,R2.054,R3.013,P1.09,P2.07_batch_021825_5	3756	1929	5827	0.241042345276873	2563	4451	12614	6mon	5xFAD	PFC	open	IN	MSN Gaba	-7.59777260212784	0.713715783085896
R1.026,R2.054,R3.024,P1.02,P2.07_batch_021825_5	R1.026,R2.054,R3.024,P1.09,P2.07_batch_021825_5	1657	963	3496	0.253481894150418	1608	4034	11514	6mon	5xFAD	PFC	open	IN	Lamp5 Gaba	-6.49186563877946	-4.62680495646946
R1.026,R2.054,R3.061,P1.02,P2.07_batch_021825_5	R1.026,R2.054,R3.061,P1.09,P2.07_batch_021825_5	3936	1903	3774	0.247901016349978	1702	3887	11218	6mon	5xFAD	PFC	open	IN	Lamp5 Gaba	-3.8433146515358	-9.58978022006504
R1.026,R2.054,R3.066,P1.02,P2.07_batch_021825_5	R1.026,R2.054,R3.066,P1.09,P2.07_batch_021825_5	1948	1094	2748	0.233529028049576	1175	2718	7598	6mon	5xFAD	PFC	open	IN	Vip Gaba	11.3894777259361	6.7782932433749
R1.026,R2.054,R3.087,P1.02,P2.07_batch_021825_5	R1.026,R2.054,R3.087,P1.09,P2.07_batch_021825_5	1888	1174	3840	0.236430542778289	1660	3945	10920	6mon	5xFAD	PFC	open	IN	Lamp5 Gaba	-0.934484962509924	-8.73773420718663
R1.026,R2.054,R3.096,P1.02,P2.07_batch_021825_5	R1.026,R2.054,R3.096,P1.09,P2.07_batch_021825_5	763	508	1429	0.216735253772291	571	1396	3760	6mon	5xFAD	PFC	open	IN	Lamp5 Gaba	-3.56619549183732	-7.4159468498563
R1.026,R2.055,R3.038,P1.02,P2.07_batch_021825_5	R1.026,R2.055,R3.038,P1.09,P2.07_batch_021825_5	2418	1302	2830	0.241484184914842	1247	2061	5480	6mon	5xFAD	PFC	open	EN	L6 CT Glut	5.63068103404159	3.57941686245449
R1.026,R2.055,R3.085,P1.02,P2.07_batch_021825_5	R1.026,R2.055,R3.085,P1.09,P2.07_batch_021825_5	1796	1008	4169	0.235068259385666	1793	3694	10596	6mon	5xFAD	PFC	open	IN	Lamp5 Gaba	-3.83700180439835	-7.17034281161778
R1.026,R2.055,R3.092,P1.02,P2.07_batch_021825_5	R1.026,R2.055,R3.092,P1.09,P2.07_batch_021825_5	1037	745	2620	0.23469387755102	1125	3378	9108	6mon	5xFAD	PFC	open	MG	MG NN	4.65941142649764	-14.1523488846158
R1.026,R2.056,R3.021,P1.02,P2.07_batch_021825_5	R1.026,R2.056,R3.021,P1.09,P2.07_batch_021825_5	4526	2188	4336	0.237651821862348	1883	5027	14408	6mon	5xFAD	PFC	open	EN	L5/6 NP Glut	-10.964668277787	8.11192857357509
R1.026,R2.056,R3.040,P1.02,P2.07_batch_021825_5	R1.026,R2.056,R3.040,P1.09,P2.07_batch_021825_5	1073	660	1836	0.240827845719661	807	2855	7850	6mon	5xFAD	PFC	open	IN	Lamp5 Gaba	-2.85870194821244	-5.60327471164219
R1.026,R2.056,R3.064,P1.02,P2.07_batch_021825_5	R1.026,R2.056,R3.064,P1.09,P2.07_batch_021825_5	2408	1323	4774	0.259099933818663	2239	4712	12972	6mon	5xFAD	PFC	open	IN	Lamp5 Gaba	-2.70533967404252	-10.0718520965909
R1.026,R2.056,R3.084,P1.02,P2.07_batch_021825_5	R1.026,R2.056,R3.084,P1.09,P2.07_batch_021825_5	2507	1376	4665	0.241608262633714	2056	5385	14539	6mon	5xFAD	PFC	open	IN	Lamp5 Gaba	-5.91051865010148	-5.63939894107334
R1.026,R2.057,R3.007,P1.02,P2.07_batch_021825_5	R1.026,R2.057,R3.007,P1.09,P2.07_batch_021825_5	2770	1500	4285	0.256802087215803	1994	4455	12638	6mon	5xFAD	PFC	open	IN	Lamp5 Gaba	-5.0853767433632	-8.66422451404087
R1.026,R2.057,R3.063,P1.02,P2.07_batch_021825_5	R1.026,R2.057,R3.063,P1.09,P2.07_batch_021825_5	1934	1144	2994	0.220870678617157	1217	3316	9076	6mon	5xFAD	PFC	open	IN	Lamp5 Gaba	-6.2545719185341	-9.05725229648106
R1.026,R2.057,R3.085,P1.02,P2.07_batch_021825_5	R1.026,R2.057,R3.085,P1.09,P2.07_batch_021825_5	2241	1323	6521	0.237182946573125	2827	6424	17302	6mon	5xFAD	PFC	open	IN	Meis2 Gaba	-10.2406206169594	-2.56639672187321
R1.026,R2.057,R3.086,P1.02,P2.07_batch_021825_5	R1.026,R2.057,R3.086,P1.09,P2.07_batch_021825_5	4968	2321	5718	0.23998786407767	2505	4500	12195	6mon	5xFAD	PFC	open	IN	MSN Gaba	-7.60797787098771	0.733981481518818
R1.026,R2.058,R3.006,P1.02,P2.07_batch_021825_5	R1.026,R2.058,R3.006,P1.09,P2.07_batch_021825_5	1590	891	1750	0.239043824701195	764	1952	5316	6mon	5xFAD	PFC	open	IN	Lamp5 Gaba	-4.25514412312394	-4.64158953097813
R1.026,R2.058,R3.019,P1.02,P2.07_batch_021825_5	R1.026,R2.058,R3.019,P1.09,P2.07_batch_021825_5	827	576	1367	0.249394673123487	620	2128	5782	6mon	5xFAD	PFC	open	MG	MG NN	4.27535676570052	-12.3514322128629
R1.026,R2.058,R3.028,P1.02,P2.07_batch_021825_5	R1.026,R2.058,R3.028,P1.09,P2.07_batch_021825_5	5781	2586	6772	0.243454179254784	3005	5790	15679	6mon	5xFAD	PFC	open	EN	L2/3 IT Glut	0.443234260989374	5.73656474682338
R1.026,R2.058,R3.034,P1.02,P2.07_batch_021825_5	R1.026,R2.058,R3.034,P1.09,P2.07_batch_021825_5	7002	3017	8540	0.244488579940417	3804	7630	21212	6mon	5xFAD	PFC	open	IN	MSN Gaba	-3.97110224156266	1.78666006657131
R1.026,R2.058,R3.035,P1.02,P2.07_batch_021825_5	R1.026,R2.058,R3.035,P1.09,P2.07_batch_021825_5	4597	2162	4167	0.236663844199831	1803	3512	9576	6mon	5xFAD	PFC	open	EN	L6 IT Glut	0.0144183597099243	4.13388358685024
R1.026,R2.058,R3.057,P1.02,P2.07_batch_021825_5	R1.026,R2.058,R3.057,P1.09,P2.07_batch_021825_5	3052	1588	5143	0.25569778332813	2384	4281	11968	6mon	5xFAD	PFC	open	IN	Meis2 Gaba	-1.65500688938981	-9.65423906711094
R1.026,R2.058,R3.059,P1.02,P2.07_batch_021825_5	R1.026,R2.058,R3.059,P1.09,P2.07_batch_021825_5	3276	1734	3574	0.233850776164246	1530	3483	9586	6mon	5xFAD	PFC	open	IN	MGE Gaba	2.95335650057906	-0.0732623424863086
R1.026,R2.058,R3.076,P1.02,P2.07_batch_021825_5	R1.026,R2.058,R3.076,P1.09,P2.07_batch_021825_5	2624	1371	1959	0.234275296262534	840	1792	4836	6mon	5xFAD	PFC	open	IN	MGE Gaba	1.00964344651813	-0.499793716940807
R1.026,R2.058,R3.090,P1.02,P2.07_batch_021825_5	R1.026,R2.058,R3.090,P1.09,P2.07_batch_021825_5	2322	1296	4422	0.258076094759512	2067	4724	13108	6mon	5xFAD	PFC	open	IN	Lamp5 Gaba	-5.000924591111	-5.16043604281895
R1.026,R2.058,R3.094,P1.02,P2.07_batch_021825_5	R1.026,R2.058,R3.094,P1.09,P2.07_batch_021825_5	2658	1550	4224	0.234249471458774	1811	5245	14588	6mon	5xFAD	PFC	open	AS	AS NN	13.953110691024	0.718625894513203
R1.026,R2.059,R3.002,P1.02,P2.07_batch_021825_5	R1.026,R2.059,R3.002,P1.09,P2.07_batch_021825_5	2029	1121	3044	0.222914072229141	1248	3085	8630	6mon	5xFAD	PFC	open	IN	Lamp5 Gaba	-5.2889728584755	-8.74583519366734
R1.026,R2.059,R3.014,P1.02,P2.07_batch_021825_5	R1.026,R2.059,R3.014,P1.09,P2.07_batch_021825_5	2852	1563	5116	0.238013698630137	2225	4689	13342	6mon	5xFAD	PFC	open	IN	Lamp5 Gaba	-6.51376438526993	-9.98866690066807
R1.026,R2.059,R3.047,P1.02,P2.07_batch_021825_5	R1.026,R2.059,R3.047,P1.09,P2.07_batch_021825_5	1476	945	2455	0.236898779612347	1063	3517	9758	6mon	5xFAD	PFC	open	IN	RHP-COA Ndnf Gaba	5.26946639628524	13.6054979476596
R1.026,R2.059,R3.051,P1.02,P2.07_batch_021825_5	R1.026,R2.059,R3.051,P1.09,P2.07_batch_021825_5	1576	943	2081	0.244498777506112	927	2469	7233	6mon	5xFAD	PFC	open	IN	Lamp5 Gaba	-2.98042750744706	-5.33492649463169
R1.026,R2.059,R3.064,P1.02,P2.07_batch_021825_5	R1.026,R2.059,R3.064,P1.09,P2.07_batch_021825_5	2441	1336	4075	0.25250100040016	1868	3941	11199	6mon	5xFAD	PFC	open	IN	Lamp5 Gaba	-5.98409843830949	-5.42827165988438
R1.026,R2.059,R3.083,P1.02,P2.07_batch_021825_5	R1.026,R2.059,R3.083,P1.09,P2.07_batch_021825_5	2471	1296	3376	0.233102714209686	1441	3099	8566	6mon	5xFAD	PFC	open	EN	L4/5 IT Glut	4.25141787142867	6.36774360271938
R1.026,R2.060,R3.014,P1.02,P2.07_batch_021825_5	R1.026,R2.060,R3.014,P1.09,P2.07_batch_021825_5	1328	826	1449	0.259259259259259	680	2305	6550	6mon	5xFAD	PFC	open	IN	RHP-COA Ndnf Gaba	6.0316853484642	14.3543707046176
R1.026,R2.060,R3.038,P1.02,P2.07_batch_021825_5	R1.026,R2.060,R3.038,P1.09,P2.07_batch_021825_5	1051	680	2109	0.21875	850	2045	5030	6mon	5xFAD	PFC	open	IN	Lamp5 Gaba	-4.84186458973771	-5.30452192691319
R1.026,R2.060,R3.064,P1.02,P2.07_batch_021825_5	R1.026,R2.060,R3.064,P1.09,P2.07_batch_021825_5	1976	1101	3231	0.244082062072593	1437	3199	8670	6mon	5xFAD	PFC	open	IN	Lamp5 Gaba	-6.95233440785294	-7.37064875033848
R1.026,R2.060,R3.065,P1.02,P2.07_batch_021825_5	R1.026,R2.060,R3.065,P1.09,P2.07_batch_021825_5	2232	1208	3953	0.236607142857143	1710	4219	11352	6mon	5xFAD	PFC	open	IN	Lamp5 Gaba	-2.86495352177506	-8.1273406830167
R1.026,R2.060,R3.069,P1.02,P2.07_batch_021825_5	R1.026,R2.060,R3.069,P1.09,P2.07_batch_021825_5	1186	765	2509	0.23454157782516	1077	2880	7898	6mon	5xFAD	PFC	open	IN	Lamp5 Gaba	-0.21328139691239	-7.44992435840123
R1.026,R2.060,R3.076,P1.02,P2.07_batch_021825_5	R1.026,R2.060,R3.076,P1.09,P2.07_batch_021825_5	870	589	2301	0.248191027496382	1039	2770	7510	6mon	5xFAD	PFC	open	OG	OG NN	-6.07375860600358	9.03199445339687
R1.026,R2.060,R3.083,P1.02,P2.07_batch_021825_5	R1.026,R2.060,R3.083,P1.09,P2.07_batch_021825_5	721	563	1681	0.235480464625132	724	2374	6600	6mon	5xFAD	PFC	open	MG	MG NN	3.37631058306808	-12.5048774566983
R1.026,R2.060,R3.084,P1.02,P2.07_batch_021825_5	R1.026,R2.060,R3.084,P1.09,P2.07_batch_021825_5	2111	1175	3643	0.253671562082777	1677	4122	11428	6mon	5xFAD	PFC	open	IN	Lamp5 Gaba	-4.76922321705704	-4.74063743022435
R1.026,R2.060,R3.093,P1.02,P2.07_batch_021825_5	R1.026,R2.060,R3.093,P1.09,P2.07_batch_021825_5	2323	1312	2815	0.243177683444512	1248	3050	9128	6mon	5xFAD	PFC	open	IN	Pax6 Gaba	5.82697486491317	10.0861831817294
R1.026,R2.061,R3.001,P1.02,P2.07_batch_021825_5	R1.026,R2.061,R3.001,P1.09,P2.07_batch_021825_5	1294	862	2961	0.239271017048795	1294	3585	9664	6mon	5xFAD	PFC	open	Vas	VLMC NN	15.4278974494469	7.15875875088222
R1.026,R2.061,R3.009,P1.02,P2.07_batch_021825_5	R1.026,R2.061,R3.009,P1.09,P2.07_batch_021825_5	1392	915	3402	0.249269717624148	1542	3157	8738	6mon	5xFAD	PFC	open	OG	OG NN	-2.8357532062996	11.3192754897738
R1.026,R2.061,R3.024,P1.02,P2.07_batch_021825_5	R1.026,R2.061,R3.024,P1.09,P2.07_batch_021825_5	1918	1151	4274	0.241226300927794	1881	3851	10690	6mon	5xFAD	PFC	open	IN	Lamp5 Gaba	-5.23105383305436	-8.21138990787022
R1.026,R2.061,R3.067,P1.02,P2.07_batch_021825_5	R1.026,R2.061,R3.067,P1.09,P2.07_batch_021825_5	3017	1594	2974	0.245604083947816	1330	3533	10310	6mon	5xFAD	PFC	open	IN	Lamp5 Gaba	-4.93298626332169	-3.99436868098728
R1.026,R2.061,R3.070,P1.02,P2.07_batch_021825_5	R1.026,R2.061,R3.070,P1.09,P2.07_batch_021825_5	3318	1617	2542	0.26939017169923	1234	2496	7200	6mon	5xFAD	PFC	open	EN	L4/5 IT Glut	3.5122020205986	6.25150739285
R1.026,R2.061,R3.073,P1.02,P2.07_batch_021825_5	R1.026,R2.061,R3.073,P1.09,P2.07_batch_021825_5	5048	2361	4345	0.232587064676617	1851	4092	11616	6mon	5xFAD	PFC	open	IN	MGE Gaba	0.0274776181709229	0.786264768567158
R1.026,R2.061,R3.080,P1.02,P2.07_batch_021825_5	R1.026,R2.061,R3.080,P1.09,P2.07_batch_021825_5	1752	1001	2917	0.246693502012651	1310	3878	10762	6mon	5xFAD	PFC	open	IN	Lamp5 Gaba	-3.34663820652848	-8.6326650467252
R1.026,R2.061,R3.083,P1.02,P2.07_batch_021825_5	R1.026,R2.061,R3.083,P1.09,P2.07_batch_021825_5	1677	1036	2883	0.252405206564799	1321	3399	9272	6mon	5xFAD	PFC	open	IN	Lamp5 Gaba	-0.253966931389624	-8.02919329074376
R1.026,R2.061,R3.091,P1.02,P2.07_batch_021825_5	R1.026,R2.061,R3.091,P1.09,P2.07_batch_021825_5	2645	1429	3779	0.233254156769596	1614	2076	5566	6mon	5xFAD	PFC	open	EN	L2/3 IT Glut	0.638607527924722	5.40596353146084
R1.026,R2.061,R3.092,P1.02,P2.07_batch_021825_5	R1.026,R2.061,R3.092,P1.09,P2.07_batch_021825_5	4404	2140	4500	0.237089201877934	1950	3352	9460	6mon	5xFAD	PFC	open	IN	MSN Gaba	-7.35449982075577	0.194523802723958
R1.026,R2.062,R3.019,P1.02,P2.07_batch_021825_5	R1.026,R2.062,R3.019,P1.09,P2.07_batch_021825_5	1513	894	1718	0.218325791855204	691	1522	4336	6mon	5xFAD	PFC	open	IN	Lamp5 Gaba	-4.00253677754288	-3.40466679004185
R1.026,R2.062,R3.020,P1.02,P2.07_batch_021825_5	R1.026,R2.062,R3.020,P1.09,P2.07_batch_021825_5	3366	1623	6541	0.227195467422096	2728	5885	16160	6mon	5xFAD	PFC	open	IN	Lamp5 Gaba	-7.98555469899064	-6.77649868396275
R1.026,R2.062,R3.078,P1.02,P2.07_batch_021825_5	R1.026,R2.062,R3.078,P1.09,P2.07_batch_021825_5	2576	1276	2303	0.235972328977709	994	1505	4326	6mon	5xFAD	PFC	open	EN	L6 CT Glut	5.4534063300621	2.67839395138271
R1.026,R2.062,R3.090,P1.02,P2.07_batch_021825_5	R1.026,R2.062,R3.090,P1.09,P2.07_batch_021825_5	4689	2277	8713	0.239416932907348	3809	8017	22316	6mon	5xFAD	PFC	open	IN	Lamp5 Gaba	-6.88467550663834	-8.77234781650059
R1.026,R2.062,R3.093,P1.02,P2.07_batch_021825_5	R1.026,R2.062,R3.093,P1.09,P2.07_batch_021825_5	4585	2222	4462	0.23728813559322	1935	4076	10982	6mon	5xFAD	PFC	open	IN	MSN Gaba	-5.46908903508073	0.62568341824062
R1.026,R2.063,R3.005,P1.02,P2.07_batch_021825_5	R1.026,R2.063,R3.005,P1.09,P2.07_batch_021825_5	2651	1413	3274	0.249113924050633	1483	3910	11130	6mon	5xFAD	PFC	open	IN	Lamp5 Gaba	-3.06292224316483	-9.43341577914708
R1.026,R2.063,R3.010,P1.02,P2.07_batch_021825_5	R1.026,R2.063,R3.010,P1.09,P2.07_batch_021825_5	2123	1213	4094	0.241263157894737	1802	4040	11493	6mon	5xFAD	PFC	open	IN	Lamp5 Gaba	-4.67070818333512	-6.60278881457798
R1.026,R2.063,R3.020,P1.02,P2.07_batch_021825_5	R1.026,R2.063,R3.020,P1.09,P2.07_batch_021825_5	2043	1076	1724	0.23419689119171	739	1878	5468	6mon	5xFAD	PFC	open	IN	Meis2 Gaba	-0.053663615273291	-11.4913324203824
R1.026,R2.063,R3.029,P1.02,P2.07_batch_021825_5	R1.026,R2.063,R3.029,P1.09,P2.07_batch_021825_5	2971	1551	4813	0.247833622183709	2170	4264	11462	6mon	5xFAD	PFC	open	IN	Meis2 Gaba	-1.36328721432572	-9.73915041354649
R1.026,R2.063,R3.033,P1.02,P2.07_batch_021825_5	R1.026,R2.063,R3.033,P1.09,P2.07_batch_021825_5	3312	1632	3757	0.220174091141833	1523	2664	7056	6mon	5xFAD	PFC	open	EN	L2/3 IT Glut	1.30695342631454	5.96415673824794
R1.026,R2.063,R3.046,P1.02,P2.07_batch_021825_5	R1.026,R2.063,R3.046,P1.09,P2.07_batch_021825_5	1977	1120	2382	0.265292981326465	1141	2528	7156	6mon	5xFAD	PFC	open	IN	RHP-COA Ndnf Gaba	4.98834943385238	13.5854231032992
R1.026,R2.063,R3.061,P1.02,P2.07_batch_021825_5	R1.026,R2.063,R3.061,P1.09,P2.07_batch_021825_5	3079	1697	4230	0.241238793806031	1862	4671	12984	6mon	5xFAD	PFC	open	AS	AS NN	13.6679220160973	1.24592339130886
R1.026,R2.063,R3.082,P1.02,P2.07_batch_021825_5	R1.026,R2.063,R3.082,P1.09,P2.07_batch_021825_5	2161	1153	1996	0.233123312331233	852	2182	6082	6mon	5xFAD	PFC	open	IN	Lamp5 Gaba	-5.654329303788	-4.96916473773472
R1.026,R2.063,R3.091,P1.02,P2.07_batch_021825_5	R1.026,R2.063,R3.091,P1.09,P2.07_batch_021825_5	1224	852	3307	0.247983870967742	1492	3904	10634	6mon	5xFAD	PFC	open	MG	MG NN	5.32711886973495	-14.3336623993253
R1.026,R2.064,R3.036,P1.02,P2.07_batch_021825_5	R1.026,R2.064,R3.036,P1.09,P2.07_batch_021825_5	1216	829	2943	0.257960064759849	1375	3774	10690	6mon	5xFAD	PFC	open	Vas	VLMC NN	14.9271497687828	-7.57016266253941
R1.026,R2.065,R3.002,P1.02,P2.07_batch_021825_5	R1.026,R2.065,R3.002,P1.09,P2.07_batch_021825_5	2254	1326	3078	0.227627627627628	1286	3154	8328	6mon	5xFAD	PFC	open	AS	AS NN	12.3772392234337	1.09437452885158
R1.026,R2.065,R3.018,P1.02,P2.07_batch_021825_5	R1.026,R2.065,R3.018,P1.09,P2.07_batch_021825_5	2723	1527	3819	0.245583038869258	1708	4111	10974	6mon	5xFAD	PFC	open	AS	AS NN	13.4308748206627	1.22993480297573
R1.026,R2.065,R3.039,P1.02,P2.07_batch_021825_5	R1.026,R2.065,R3.039,P1.09,P2.07_batch_021825_5	2022	1146	3197	0.242359249329759	1413	3786	10942	6mon	5xFAD	PFC	open	IN	Lamp5 Gaba	-3.11203265576249	-8.68213690188878
R1.026,R2.065,R3.064,P1.02,P2.07_batch_021825_5	R1.026,R2.065,R3.064,P1.09,P2.07_batch_021825_5	2491	1341	4309	0.229855810008482	1816	3947	11114	6mon	5xFAD	PFC	open	IN	Lamp5 Gaba	-5.45602941899186	-4.00001371768467
R1.026,R2.065,R3.090,P1.02,P2.07_batch_021825_5	R1.026,R2.065,R3.090,P1.09,P2.07_batch_021825_5	3310	1734	4677	0.24929178470255	2120	4504	12630	6mon	5xFAD	PFC	open	IN	Lamp5 Gaba	-8.36170864491349	-5.70216215518467
R1.026,R2.066,R3.011,P1.02,P2.07_batch_021825_5	R1.026,R2.066,R3.011,P1.09,P2.07_batch_021825_5	6003	2669	5283	0.251087632069608	2410	5451	15246	6mon	5xFAD	PFC	open	EN	L2/3 IT Glut	0.599560420824236	5.26625358196743
R1.026,R2.066,R3.020,P1.02,P2.07_batch_021825_5	R1.026,R2.066,R3.020,P1.09,P2.07_batch_021825_5	2617	1467	7959	0.249948143538685	3616	6741	18778	6mon	5xFAD	PFC	open	IN	Vip Gaba	10.8549642524254	9.3290802154208
R1.026,R2.066,R3.071,P1.02,P2.07_batch_021825_5	R1.026,R2.066,R3.071,P1.09,P2.07_batch_021825_5	2764	1574	4775	0.258460517584605	2235	4466	12248	6mon	5xFAD	PFC	open	IN	Vip Gaba	10.7828893622887	9.36966477962978
R1.026,R2.066,R3.094,P1.02,P2.07_batch_021825_5	R1.026,R2.066,R3.094,P1.09,P2.07_batch_021825_5	3968	1943	5242	0.262596324836989	2488	6201	17716	6mon	5xFAD	PFC	open	IN	Lamp5 Gaba	-4.60457182316666	-10.394880661044
R1.026,R2.067,R3.009,P1.02,P2.07_batch_021825_5	R1.026,R2.067,R3.009,P1.09,P2.07_batch_021825_5	2061	1102	4283	0.252286585365854	1962	4687	13048	6mon	5xFAD	PFC	open	IN	Lamp5 Gaba	-6.99511814503556	-6.92649448779576
R1.026,R2.067,R3.010,P1.02,P2.07_batch_021825_5	R1.026,R2.067,R3.010,P1.09,P2.07_batch_021825_5	2176	1268	4996	0.246127946127946	2239	4978	13148	6mon	5xFAD	PFC	open	IN	Lamp5 Gaba	-4.87768125920182	-6.13332737353794
R1.026,R2.067,R3.015,P1.02,P2.07_batch_021825_5	R1.026,R2.067,R3.015,P1.09,P2.07_batch_021825_5	1793	1032	3200	0.243473628129995	1420	3490	9768	6mon	5xFAD	PFC	open	IN	Lamp5 Gaba	-5.6517396011818	-8.13022745517247
R1.026,R2.067,R3.020,P1.02,P2.07_batch_021825_5	R1.026,R2.067,R3.020,P1.09,P2.07_batch_021825_5	2524	1338	4995	0.250658761528327	2275	5179	13930	6mon	5xFAD	PFC	open	IN	Lamp5 Gaba	-5.67698717503434	-3.80711973575108
R1.026,R2.067,R3.022,P1.02,P2.07_batch_021825_5	R1.026,R2.067,R3.022,P1.09,P2.07_batch_021825_5	2871	1529	5388	0.248456790123457	2435	5561	15580	6mon	5xFAD	PFC	open	IN	Lamp5 Gaba	-6.62251186756974	-9.66849077609532
R1.026,R2.067,R3.049,P1.02,P2.07_batch_021825_5	R1.026,R2.067,R3.049,P1.09,P2.07_batch_021825_5	2852	1593	3982	0.238825591586328	1737	3728	10354	6mon	5xFAD	PFC	open	IN	MSN Gaba	-5.24040651707535	0.165835252728535
R1.026,R2.067,R3.051,P1.02,P2.07_batch_021825_5	R1.026,R2.067,R3.051,P1.09,P2.07_batch_021825_5	1498	938	3437	0.243041749502982	1523	3122	8400	6mon	5xFAD	PFC	open	IN	Lamp5 Gaba	-4.57724905400162	-8.80933130649083
R1.026,R2.067,R3.064,P1.02,P2.07_batch_021825_5	R1.026,R2.067,R3.064,P1.09,P2.07_batch_021825_5	3489	1787	7451	0.240843764487714	3275	4303	11796	6mon	5xFAD	PFC	open	IN	MSN Gaba	-8.13367176442032	1.413221946683
R1.026,R2.067,R3.067,P1.02,P2.07_batch_021825_5	R1.026,R2.067,R3.067,P1.09,P2.07_batch_021825_5	2227	1199	3188	0.244822092405735	1422	2346	6570	6mon	5xFAD	PFC	open	EN	L4/5 IT Glut	4.43896984667892	6.76366244884975
R1.026,R2.067,R3.092,P1.02,P2.07_batch_021825_5	R1.026,R2.067,R3.092,P1.09,P2.07_batch_021825_5	3404	1697	4570	0.253985122210414	2106	4896	13764	6mon	5xFAD	PFC	open	IN	Lamp5 Gaba	-7.80481720356827	-7.18918169406407
R1.026,R2.068,R3.027,P1.02,P2.07_batch_021825_5	R1.026,R2.068,R3.027,P1.09,P2.07_batch_021825_5	1436	882	2953	0.212244897959184	1158	2804	7350	6mon	5xFAD	PFC	open	AS	AS NN	13.2255105933678	-0.168903538260387
R1.026,R2.068,R3.028,P1.02,P2.07_batch_021825_5	R1.026,R2.068,R3.028,P1.09,P2.07_batch_021825_5	2750	1476	4242	0.241477272727273	1869	5135	14098	6mon	5xFAD	PFC	open	IN	Lamp5 Gaba	-5.24985695271378	-8.36694277194493
R1.026,R2.068,R3.045,P1.02,P2.07_batch_021825_5	R1.026,R2.068,R3.045,P1.09,P2.07_batch_021825_5	3344	1827	4568	0.242208036049568	2018	4691	13055	6mon	5xFAD	PFC	open	IN	MGE Gaba	-0.806908968972021	-0.292693802390026
R1.026,R2.068,R3.058,P1.02,P2.07_batch_021825_5	R1.026,R2.068,R3.058,P1.09,P2.07_batch_021825_5	1512	916	2193	0.233660130718954	938	2563	7188	6mon	5xFAD	PFC	open	IN	Lamp5 Gaba	-3.89167356877213	-8.68454111484044
R1.026,R2.068,R3.083,P1.02,P2.07_batch_021825_5	R1.026,R2.068,R3.083,P1.09,P2.07_batch_021825_5	1415	845	2658	0.237086092715232	1152	3031	8196	6mon	5xFAD	PFC	open	IN	Lamp5 Gaba	-2.25067329792863	-7.10165203479283
R1.026,R2.069,R3.004,P1.02,P2.07_batch_021825_5	R1.026,R2.069,R3.004,P1.09,P2.07_batch_021825_5	6301	2777	6554	0.235660173160173	2825	5157	14379	6mon	5xFAD	PFC	open	IN	MSN Gaba	-4.04800177006608	1.71113192173488
R1.026,R2.069,R3.019,P1.02,P2.07_batch_021825_5	R1.026,R2.069,R3.019,P1.09,P2.07_batch_021825_5	2206	1274	3090	0.245355191256831	1381	2644	7480	6mon	5xFAD	PFC	open	IN	Lamp5 Gaba	-6.80296135334855	-8.78339947131627
R1.026,R2.069,R3.054,P1.02,P2.07_batch_021825_5	R1.026,R2.069,R3.054,P1.09,P2.07_batch_021825_5	1328	847	2270	0.246108228317272	1017	2935	8096	6mon	5xFAD	PFC	open	IN	Vip Gaba	10.5590162238609	7.82018243404873
R1.026,R2.069,R3.064,P1.02,P2.07_batch_021825_5	R1.026,R2.069,R3.064,P1.09,P2.07_batch_021825_5	1702	1009	3302	0.246568378240976	1482	3746	10400	6mon	5xFAD	PFC	open	IN	Lamp5 Gaba	-6.00309992222672	-9.26098097232335
R1.026,R2.070,R3.005,P1.02,P2.07_batch_021825_5	R1.026,R2.070,R3.005,P1.09,P2.07_batch_021825_5	3058	1532	3200	0.224441833137485	1320	3493	9494	6mon	5xFAD	PFC	open	IN	Lamp5 Gaba	-4.76583576588517	-8.34530342486851
R1.026,R2.070,R3.027,P1.02,P2.07_batch_021825_5	R1.026,R2.070,R3.027,P1.09,P2.07_batch_021825_5	3372	1696	3141	0.236056338028169	1356	2611	6778	6mon	5xFAD	PFC	open	IN	Lamp5 Gaba	-7.53214455037003	-5.6041907158231
R1.026,R2.070,R3.064,P1.02,P2.07_batch_021825_5	R1.026,R2.070,R3.064,P1.09,P2.07_batch_021825_5	1696	965	1955	0.249576988155668	887	1984	5564	6mon	5xFAD	PFC	open	IN	Lamp5 Gaba	-2.19445062069779	-7.57975185779087
R1.026,R2.070,R3.071,P1.02,P2.07_batch_021825_5	R1.026,R2.070,R3.071,P1.09,P2.07_batch_021825_5	2334	1262	1959	0.249366018596788	888	2448	6864	6mon	5xFAD	PFC	open	IN	Lamp5 Gaba	-5.38434219746476	-4.50318373111241
R1.026,R2.071,R3.006,P1.02,P2.07_batch_021825_5	R1.026,R2.071,R3.006,P1.09,P2.07_batch_021825_5	3069	1530	3960	0.22407231208373	1631	2493	6600	6mon	5xFAD	PFC	open	EN	L6 CT Glut	5.62620973200912	3.58850823971279
R1.026,R2.071,R3.022,P1.02,P2.07_batch_021825_5	R1.026,R2.071,R3.022,P1.09,P2.07_batch_021825_5	4111	1962	8037	0.239904988123515	3520	6889	19250	6mon	5xFAD	PFC	open	IN	Lamp5 Gaba	-6.49879551319962	-8.68983209994786
R1.026,R2.071,R3.026,P1.02,P2.07_batch_021825_5	R1.026,R2.071,R3.026,P1.09,P2.07_batch_021825_5	1680	909	2590	0.259146341463415	1215	2695	7330	6mon	5xFAD	PFC	open	IN	Lamp5 Gaba	-3.85270119099503	-4.82367742923252
R1.026,R2.071,R3.044,P1.02,P2.07_batch_021825_5	R1.026,R2.071,R3.044,P1.09,P2.07_batch_021825_5	3131	1552	4326	0.24278370897588	1915	4543	12388	6mon	5xFAD	PFC	open	IN	Lamp5 Gaba	-5.16911077885514	-3.76457179454319
R1.026,R2.071,R3.048,P1.02,P2.07_batch_021825_5	R1.026,R2.071,R3.048,P1.09,P2.07_batch_021825_5	7401	3022	6146	0.240719910011249	2700	4547	12632	6mon	5xFAD	PFC	open	EN	L6 IT Glut	0.656762014938539	4.15551387402065
R1.026,R2.071,R3.052,P1.02,P2.07_batch_021825_5	R1.026,R2.071,R3.052,P1.09,P2.07_batch_021825_5	3682	1877	7672	0.24005424954792	3362	7882	22116	6mon	5xFAD	PFC	open	IN	Lamp5 Gaba	-6.05739593891984	-7.81453312304966
R1.026,R2.072,R3.064,P1.02,P2.07_batch_021825_5	R1.026,R2.072,R3.064,P1.09,P2.07_batch_021825_5	1879	1068	2702	0.249387254901961	1225	3144	8486	6mon	5xFAD	PFC	open	IN	Lamp5 Gaba	-6.12224483876115	-9.13543260959141
R1.026,R2.072,R3.070,P1.02,P2.07_batch_021825_5	R1.026,R2.072,R3.070,P1.09,P2.07_batch_021825_5	1284	818	1930	0.250639386189258	879	2592	7530	6mon	5xFAD	PFC	open	IN	Vip Gaba	9.06982707591171	7.89442216488369
R1.026,R2.072,R3.094,P1.02,P2.07_batch_021825_5	R1.026,R2.072,R3.094,P1.09,P2.07_batch_021825_5	3443	1728	2865	0.239051094890511	1251	2340	6468	6mon	5xFAD	PFC	open	EN	L2/3 IT Glut	1.56675856919402	6.61151229473598
R1.026,R2.073,R3.001,P1.02,P2.07_batch_021825_5	R1.026,R2.073,R3.001,P1.09,P2.07_batch_021825_5	2585	1392	3366	0.243284338570705	1493	3778	10533	6mon	5xFAD	PFC	open	IN	Pax6 Gaba	5.78356790156478	10.177569023099
R1.026,R2.073,R3.007,P1.02,P2.07_batch_021825_5	R1.026,R2.073,R3.007,P1.09,P2.07_batch_021825_5	2587	1410	4365	0.240901898734177	1919	4110	11196	6mon	5xFAD	PFC	open	IN	Meis2 Gaba	-0.162380460785681	-12.0884498443937
R1.026,R2.073,R3.037,P1.02,P2.07_batch_021825_5	R1.026,R2.073,R3.037,P1.09,P2.07_batch_021825_5	4054	2008	4672	0.244742567077592	2083	3825	10433	6mon	5xFAD	PFC	open	IN	MGE Gaba	-1.63157463459855	-0.395883568797039
R1.026,R2.073,R3.042,P1.02,P2.07_batch_021825_5	R1.026,R2.073,R3.042,P1.09,P2.07_batch_021825_5	2481	1383	3597	0.252493200362647	1649	4088	11326	6mon	5xFAD	PFC	open	IN	Lamp5 Gaba	-5.0862402954567	-3.30641735461705
R1.026,R2.073,R3.049,P1.02,P2.07_batch_021825_5	R1.026,R2.073,R3.049,P1.09,P2.07_batch_021825_5	2157	1211	3532	0.257220216606498	1646	3815	11162	6mon	5xFAD	PFC	open	IN	Lamp5 Gaba	-6.88020134358292	-6.87179172900669
R1.026,R2.074,R3.009,P1.02,P2.07_batch_021825_5	R1.026,R2.074,R3.009,P1.09,P2.07_batch_021825_5	1807	1113	3285	0.246680286006129	1475	3550	9730	6mon	5xFAD	PFC	open	IN	RHP-COA Ndnf Gaba	5.31128835291976	13.3093753966952
R1.026,R2.074,R3.011,P1.02,P2.07_batch_021825_5	R1.026,R2.074,R3.011,P1.09,P2.07_batch_021825_5	4747	2171	4230	0.235071488645921	1819	4528	12486	6mon	5xFAD	PFC	open	EN	L6 IT Glut	-0.64859486012345	3.35590802761562
R1.026,R2.074,R3.012,P1.02,P2.07_batch_021825_5	R1.026,R2.074,R3.012,P1.09,P2.07_batch_021825_5	4457	2150	4363	0.251222264009026	1991	3957	11362	6mon	5xFAD	PFC	open	EN	L2/3 IT Glut	1.06177271516437	5.91571008297451
R1.026,R2.074,R3.031,P1.02,P2.07_batch_021825_5	R1.026,R2.074,R3.031,P1.09,P2.07_batch_021825_5	5189	2379	7818	0.23348623853211	3342	7906	22308	6mon	5xFAD	PFC	open	IN	Lamp5 Gaba	-7.32623386769181	-5.9526580658292
R1.026,R2.074,R3.037,P1.02,P2.07_batch_021825_5	R1.026,R2.074,R3.037,P1.09,P2.07_batch_021825_5	4766	2280	4466	0.238244514106583	1944	4224	11686	6mon	5xFAD	PFC	open	IN	MSN Gaba	-5.40329742817765	0.300899973836018
R1.026,R2.074,R3.069,P1.02,P2.07_batch_021825_5	R1.026,R2.074,R3.069,P1.09,P2.07_batch_021825_5	2319	1258	3549	0.246088193456614	1590	4079	11044	6mon	5xFAD	PFC	open	IN	Lamp5 Gaba	-6.83603334813004	-7.77637804416172
R1.026,R2.075,R3.003,P1.02,P2.07_batch_021825_5	R1.026,R2.075,R3.003,P1.09,P2.07_batch_021825_5	1152	767	2267	0.258222533240028	1060	2869	8418	6mon	5xFAD	PFC	open	OG	OG NN	-4.21003199009782	10.9782758865023
R1.026,R2.075,R3.035,P1.02,P2.07_batch_021825_5	R1.026,R2.075,R3.035,P1.09,P2.07_batch_021825_5	2176	1193	2629	0.242167101827676	1161	3401	9464	6mon	5xFAD	PFC	open	IN	Lamp5 Gaba	-5.54078531651383	-6.9055036392545
R1.026,R2.075,R3.081,P1.02,P2.07_batch_021825_5	R1.026,R2.075,R3.081,P1.09,P2.07_batch_021825_5	1495	965	2407	0.272503082614057	1180	3142	9294	6mon	5xFAD	PFC	open	OG	OG NN	-5.8666095772255	11.5681768569613
R1.026,R2.075,R3.091,P1.02,P2.07_batch_021825_5	R1.026,R2.075,R3.091,P1.09,P2.07_batch_021825_5	2120	1245	3086	0.2541928721174	1423	3333	9274	6mon	5xFAD	PFC	open	IN	Meis2 Gaba	-3.75249481587296	-9.79420126346104
R1.026,R2.075,R3.096,P1.02,P2.07_batch_021825_5	R1.026,R2.075,R3.096,P1.09,P2.07_batch_021825_5	1251	752	2876	0.239734299516908	1259	2867	8164	6mon	5xFAD	PFC	open	IN	Lamp5 Gaba	-3.28569984822159	-6.66370571521275
R1.026,R2.076,R3.005,P1.02,P2.07_batch_021825_5	R1.026,R2.076,R3.005,P1.09,P2.07_batch_021825_5	1913	1106	2868	0.216049382716049	1143	2272	6092	6mon	5xFAD	PFC	open	IN	Lamp5 Gaba	5.85728358836288	12.5562845382357
R1.026,R2.076,R3.031,P1.02,P2.07_batch_021825_5	R1.026,R2.076,R3.031,P1.09,P2.07_batch_021825_5	1015	731	1472	0.21870882740448	593	1419	3734	6mon	5xFAD	PFC	open	Vas	VLMC NN	14.3263187369835	-7.14942778018467
R1.026,R2.076,R3.034,P1.02,P2.07_batch_021825_5	R1.026,R2.076,R3.034,P1.09,P2.07_batch_021825_5	1377	808	1859	0.244525547445255	828	1941	5294	6mon	5xFAD	PFC	open	IN	Lamp5 Gaba	-3.90823936848527	-5.66062391665928
R1.026,R2.076,R3.043,P1.02,P2.07_batch_021825_5	R1.026,R2.076,R3.043,P1.09,P2.07_batch_021825_5	2660	1436	3123	0.237183098591549	1354	3344	9214	6mon	5xFAD	PFC	open	EN	L2/3 IT Glut	3.18311261744613	6.85396777721889
R1.026,R2.076,R3.045,P1.02,P2.07_batch_021825_5	R1.026,R2.076,R3.045,P1.09,P2.07_batch_021825_5	2158	1241	2359	0.23752792256143	1024	2835	7966	6mon	5xFAD	PFC	open	IN	Lamp5 Gaba	-7.1539688148964	-7.84604442981236
R1.026,R2.076,R3.067,P1.02,P2.07_batch_021825_5	R1.026,R2.076,R3.067,P1.09,P2.07_batch_021825_5	1110	677	1180	0.275990099009901	585	1838	5431	6mon	5xFAD	PFC	open	IN	RHP-COA Ndnf Gaba	5.04631757350082	13.9964214477206
R1.026,R2.076,R3.087,P1.02,P2.07_batch_021825_5	R1.026,R2.076,R3.087,P1.09,P2.07_batch_021825_5	2150	1204	3381	0.238636363636364	1474	2891	7568	6mon	5xFAD	PFC	open	IN	Lamp5 Gaba	-2.82788277058488	-8.47552383807652
R1.026,R2.077,R3.028,P1.02,P2.07_batch_021825_5	R1.026,R2.077,R3.028,P1.09,P2.07_batch_021825_5	3914	1942	4776	0.257095158597663	2225	5933	16416	6mon	5xFAD	PFC	open	IN	Lamp5 Gaba	-6.61459923176652	-10.1517490234708
R1.026,R2.077,R3.030,P1.02,P2.07_batch_021825_5	R1.026,R2.077,R3.030,P1.09,P2.07_batch_021825_5	2637	1383	2575	0.234968901174844	1107	2963	8230	6mon	5xFAD	PFC	open	IN	Lamp5 Gaba	-8.13739586262589	-4.62477625277989
R1.026,R2.077,R3.063,P1.02,P2.07_batch_021825_5	R1.026,R2.077,R3.063,P1.09,P2.07_batch_021825_5	2391	1354	5392	0.236315961979679	2330	4754	12884	6mon	5xFAD	PFC	open	IN	Lamp5 Gaba	-4.69793939976578	-4.27041519549839
R1.026,R2.077,R3.064,P1.02,P2.07_batch_021825_5	R1.026,R2.077,R3.064,P1.09,P2.07_batch_021825_5	1626	1008	2143	0.246274509803922	961	2601	7392	6mon	5xFAD	PFC	open	IN	Vip Gaba	9.42026424021835	8.50858460995205
R1.026,R2.077,R3.065,P1.02,P2.07_batch_021825_5	R1.026,R2.077,R3.065,P1.09,P2.07_batch_021825_5	2828	1508	4088	0.246299342105263	1833	4023	10962	6mon	5xFAD	PFC	open	IN	Lamp5 Gaba	-4.10031652836686	-3.54162300494664
R1.026,R2.077,R3.071,P1.02,P2.07_batch_021825_5	R1.026,R2.077,R3.071,P1.09,P2.07_batch_021825_5	3954	1993	3155	0.260566882148185	1487	2370	6488	6mon	5xFAD	PFC	open	EN	L6 IT Glut	-0.0286586919296326	3.92536698910244
R1.026,R2.077,R3.076,P1.02,P2.07_batch_021825_5	R1.026,R2.077,R3.076,P1.09,P2.07_batch_021825_5	2213	1221	3684	0.258286698235041	1723	3566	9980	6mon	5xFAD	PFC	open	IN	Lamp5 Gaba	-6.44729853062516	-5.22849882510655
R1.026,R2.077,R3.090,P1.02,P2.07_batch_021825_5	R1.026,R2.077,R3.090,P1.09,P2.07_batch_021825_5	3707	1843	4973	0.248915582248916	2251	3296	9278	6mon	5xFAD	PFC	open	EN	L6 IT Car3 Glut	3.48862242312545	3.90030681225307
R1.026,R2.077,R3.095,P1.02,P2.07_batch_021825_5	R1.026,R2.077,R3.095,P1.09,P2.07_batch_021825_5	1877	1035	2868	0.252977878615995	1317	2906	8490	6mon	5xFAD	PFC	open	IN	Lamp5 Gaba	-2.96407866864091	-6.62140644458287
R1.026,R2.078,R3.013,P1.02,P2.07_batch_021825_5	R1.026,R2.078,R3.013,P1.09,P2.07_batch_021825_5	1358	834	4068	0.247223364870424	1830	3437	9790	6mon	5xFAD	PFC	open	IN	Lamp5 Gaba	-6.20597172169572	-5.52439916995518
R1.026,R2.078,R3.044,P1.02,P2.07_batch_021825_5	R1.026,R2.078,R3.044,P1.09,P2.07_batch_021825_5	690	519	1810	0.255978742249779	840	2420	6758	6mon	5xFAD	PFC	open	OG	OG NN	-3.7347621956337	9.32396375271328
R1.026,R2.078,R3.068,P1.02,P2.07_batch_021825_5	R1.026,R2.078,R3.068,P1.09,P2.07_batch_021825_5	2989	1566	3714	0.219448777951118	1501	3474	9302	6mon	5xFAD	PFC	open	IN	MGE Gaba	0.559331741048044	-0.30570495990269
R1.026,R2.078,R3.072,P1.02,P2.07_batch_021825_5	R1.026,R2.078,R3.072,P1.09,P2.07_batch_021825_5	2632	1346	3844	0.241255605381166	1692	2727	7514	6mon	5xFAD	PFC	open	EN	L5 PT Glut	2.83397781462783	4.63533126446254
R1.026,R2.078,R3.091,P1.02,P2.07_batch_021825_5	R1.026,R2.078,R3.091,P1.09,P2.07_batch_021825_5	1623	946	3175	0.245753715498938	1421	3600	10218	6mon	5xFAD	PFC	open	IN	Lamp5 Gaba	-4.86895609288102	-8.08904970553868
R1.026,R2.079,R3.056,P1.02,P2.07_batch_021825_5	R1.026,R2.079,R3.056,P1.09,P2.07_batch_021825_5	6047	2474	6877	0.255775962660443	3189	5929	16484	6mon	5xFAD	PFC	open	EN	L5 PT Glut	0.679159503294176	4.0004497680331
R1.026,R2.079,R3.062,P1.02,P2.07_batch_021825_5	R1.026,R2.079,R3.062,P1.09,P2.07_batch_021825_5	3543	1771	3460	0.241413638626182	1524	3504	9674	6mon	5xFAD	PFC	open	IN	MSN Gaba	-5.40022087483292	0.375941983189656
R1.026,R2.080,R3.017,P1.02,P2.07_batch_021825_5	R1.026,R2.080,R3.017,P1.09,P2.07_batch_021825_5	4333	1994	4812	0.238562091503268	2097	4126	11836	6mon	5xFAD	PFC	open	EN	L4/5 IT Glut	3.27367305369491	6.0030919227267
R1.026,R2.080,R3.025,P1.02,P2.07_batch_021825_5	R1.026,R2.080,R3.025,P1.09,P2.07_batch_021825_5	1294	820	2881	0.261646803900325	1363	3628	10044	6mon	5xFAD	PFC	open	OG	OG NN	-6.14108324437028	10.9595857772494
R1.026,R2.080,R3.044,P1.02,P2.07_batch_021825_5	R1.026,R2.080,R3.044,P1.09,P2.07_batch_021825_5	1989	1132	5044	0.240027510316369	2210	4903	13846	6mon	5xFAD	PFC	open	IN	Lamp5 Gaba	-0.852896336602026	-8.37560356524937
R1.026,R2.080,R3.081,P1.02,P2.07_batch_021825_5	R1.026,R2.080,R3.081,P1.09,P2.07_batch_021825_5	2490	1346	4198	0.244650787242632	1871	4651	12690	6mon	5xFAD	PFC	open	IN	Lamp5 Gaba	-6.04606962590104	-9.32058561709874
R1.026,R2.081,R3.012,P1.02,P2.07_batch_021825_5	R1.026,R2.081,R3.012,P1.09,P2.07_batch_021825_5	2628	1450	3729	0.24169741697417	1644	4166	11590	6mon	5xFAD	PFC	open	IN	Lamp5 Gaba	-6.71958160786515	-7.30270660785191
R1.026,R2.081,R3.046,P1.02,P2.07_batch_021825_5	R1.026,R2.081,R3.046,P1.09,P2.07_batch_021825_5	1503	984	2810	0.248520710059172	1270	3526	9370	6mon	5xFAD	PFC	open	AS	AS NN	12.3894090613853	0.418125501599385
R1.026,R2.081,R3.054,P1.02,P2.07_batch_021825_5	R1.026,R2.081,R3.054,P1.09,P2.07_batch_021825_5	1442	921	3884	0.246870953819594	1745	4239	12058	6mon	5xFAD	PFC	open	IN	Lamp5 Gaba	-0.457773927735144	-8.06157959369175
R1.026,R2.081,R3.066,P1.02,P2.07_batch_021825_5	R1.026,R2.081,R3.066,P1.09,P2.07_batch_021825_5	2986	1583	4314	0.260632497273719	2034	5303	14965	6mon	5xFAD	PFC	open	IN	Lamp5 Gaba	-5.53997993855363	-9.94753874209874
R1.026,R2.081,R3.072,P1.02,P2.07_batch_021825_5	R1.026,R2.081,R3.072,P1.09,P2.07_batch_021825_5	1723	1049	2463	0.254747871643746	1138	2577	7406	6mon	5xFAD	PFC	open	IN	Pax6 Gaba	6.17726850123519	9.37531434628017
R1.026,R2.082,R3.001,P1.02,P2.07_batch_021825_5	R1.026,R2.082,R3.001,P1.09,P2.07_batch_021825_5	1405	828	2754	0.231225296442688	1167	2682	7476	6mon	5xFAD	PFC	open	IN	Lamp5 Gaba	-4.31340027241593	-4.41450966266148
R1.026,R2.082,R3.019,P1.02,P2.07_batch_021825_5	R1.026,R2.082,R3.019,P1.09,P2.07_batch_021825_5	921	629	1837	0.270578647106764	895	2579	7348	6mon	5xFAD	PFC	open	OG	OG NN	-5.10621691136246	10.1412349853183
R1.026,R2.082,R3.021,P1.02,P2.07_batch_021825_5	R1.026,R2.082,R3.021,P1.09,P2.07_batch_021825_5	2714	1407	5260	0.231008287292818	2227	4453	12292	6mon	5xFAD	PFC	open	IN	Lamp5 Gaba	-3.16160393147355	-9.42049635318272
R1.026,R2.082,R3.034,P1.02,P2.07_batch_021825_5	R1.026,R2.082,R3.034,P1.09,P2.07_batch_021825_5	1220	780	3099	0.251322751322751	1415	3523	10244	6mon	5xFAD	PFC	open	OG	OG NN	-5.02688169865494	10.9214950713778
R1.026,R2.082,R3.039,P1.02,P2.07_batch_021825_5	R1.026,R2.082,R3.039,P1.09,P2.07_batch_021825_5	1889	1081	2661	0.243761996161228	1182	3925	11154	6mon	5xFAD	PFC	open	IN	RHP-COA Ndnf Gaba	6.23914575190658	13.4752479705477
R1.026,R2.082,R3.069,P1.02,P2.07_batch_021825_5	R1.026,R2.082,R3.069,P1.09,P2.07_batch_021825_5	1466	878	1745	0.242899118511263	773	2134	5756	6mon	5xFAD	PFC	open	IN	Lamp5 Gaba	-4.98678446202164	-5.88278044131749
R1.026,R2.083,R3.011,P1.02,P2.07_batch_021825_5	R1.026,R2.083,R3.011,P1.09,P2.07_batch_021825_5	1785	1061	2325	0.223127035830619	954	2358	6592	6mon	5xFAD	PFC	open	IN	Lamp5 Gaba	-5.95761204151993	-4.31285894778721
R1.026,R2.083,R3.037,P1.02,P2.07_batch_021825_5	R1.026,R2.083,R3.037,P1.09,P2.07_batch_021825_5	1864	1118	2581	0.244750656167979	1151	3274	8536	6mon	5xFAD	PFC	open	IN	Vip Gaba	10.4948873481285	8.48616372677333
R1.026,R2.083,R3.051,P1.02,P2.07_batch_021825_5	R1.026,R2.083,R3.051,P1.09,P2.07_batch_021825_5	965	665	924	0.25	420	1308	3634	6mon	5xFAD	PFC	open	OG	OG NN	-6.23025274662858	9.73472463222988
R1.026,R2.083,R3.080,P1.02,P2.07_batch_021825_5	R1.026,R2.083,R3.080,P1.09,P2.07_batch_021825_5	1141	689	1534	0.219849246231156	621	1377	3494	6mon	5xFAD	PFC	open	IN	Lamp5 Gaba	-3.04409003643876	-6.28949106601231
R1.026,R2.083,R3.091,P1.02,P2.07_batch_021825_5	R1.026,R2.083,R3.091,P1.09,P2.07_batch_021825_5	3298	1711	2203	0.233523189585028	942	2408	6574	6mon	5xFAD	PFC	open	IN	Pax6 Gaba	5.59335040660018	9.99486314388759
R1.026,R2.083,R3.095,P1.02,P2.07_batch_021825_5	R1.026,R2.083,R3.095,P1.09,P2.07_batch_021825_5	4416	2109	3547	0.228170478170478	1485	1979	5430	6mon	5xFAD	PFC	open	EN	L4/5 IT Glut	3.25444054217452	4.77257739635952
R1.026,R2.084,R3.058,P1.02,P2.07_batch_021825_5	R1.026,R2.084,R3.058,P1.09,P2.07_batch_021825_5	2008	1183	4322	0.246601941747573	1940	4602	12856	6mon	5xFAD	PFC	open	IN	Lamp5 Gaba	-2.75347400097733	-9.0416005936002
R1.026,R2.084,R3.081,P1.02,P2.07_batch_021825_5	R1.026,R2.084,R3.081,P1.09,P2.07_batch_021825_5	2637	1317	2484	0.247817327065144	1120	2607	7186	6mon	5xFAD	PFC	open	IN	Lamp5 Gaba	-6.10358810810929	-3.79785335925572
R1.026,R2.085,R3.002,P1.02,P2.07_batch_021825_5	R1.026,R2.085,R3.002,P1.09,P2.07_batch_021825_5	1748	1052	3431	0.230196703880914	1448	3165	8740	6mon	5xFAD	PFC	open	IN	Lamp5 Gaba	-3.92539167790299	-8.47415293124669
R1.026,R2.085,R3.010,P1.02,P2.07_batch_021825_5	R1.026,R2.085,R3.010,P1.09,P2.07_batch_021825_5	3382	1696	3646	0.243091334894614	1616	3307	9504	6mon	5xFAD	PFC	open	IN	Lamp5 Gaba	-5.08475637822037	-3.36080563930027
R1.026,R2.085,R3.019,P1.02,P2.07_batch_021825_5	R1.026,R2.085,R3.019,P1.09,P2.07_batch_021825_5	1477	973	2760	0.238607594936709	1203	3233	9246	6mon	5xFAD	PFC	open	OG	OG NN	-4.4301967659462	11.2291551742221
R1.026,R2.085,R3.030,P1.02,P2.07_batch_021825_5	R1.026,R2.085,R3.030,P1.09,P2.07_batch_021825_5	1433	910	2552	0.219105382865807	1030	2776	7350	6mon	5xFAD	PFC	open	OG	OG NN	-5.47367239384537	11.2851873550082
R1.026,R2.085,R3.040,P1.02,P2.07_batch_021825_5	R1.026,R2.085,R3.040,P1.09,P2.07_batch_021825_5	3068	1547	2883	0.239759036144578	1262	1892	5054	6mon	5xFAD	PFC	open	EN	L2/3 IT Glut	1.9392644128334	6.27513944241054
R1.026,R2.085,R3.050,P1.02,P2.07_batch_021825_5	R1.026,R2.085,R3.050,P1.09,P2.07_batch_021825_5	2743	1461	4390	0.235222672064777	1889	4343	11978	6mon	5xFAD	PFC	open	IN	Lamp5 Gaba	-6.09856224446183	-8.70826662448399
R1.026,R2.085,R3.091,P1.02,P2.07_batch_021825_5	R1.026,R2.085,R3.091,P1.09,P2.07_batch_021825_5	6371	2832	8094	0.25	3678	6360	17930	6mon	5xFAD	PFC	open	IN	MSN Gaba	-5.32716370015031	0.245960346188618
R1.026,R2.086,R3.018,P1.02,P2.07_batch_021825_5	R1.026,R2.086,R3.018,P1.09,P2.07_batch_021825_5	3977	2008	5971	0.236390532544379	2581	5047	13816	6mon	5xFAD	PFC	open	IN	MSN Gaba	-5.59198570637589	0.409946790661885
R1.026,R2.086,R3.041,P1.02,P2.07_batch_021825_5	R1.026,R2.086,R3.041,P1.09,P2.07_batch_021825_5	2463	1337	2291	0.233359436178543	979	1886	4936	6mon	5xFAD	PFC	open	EN	L2/3 IT Glut	0.990862693501657	4.03593074413784
R1.026,R2.086,R3.051,P1.02,P2.07_batch_021825_5	R1.026,R2.086,R3.051,P1.09,P2.07_batch_021825_5	1200	752	2437	0.246905089408528	1095	2385	6582	6mon	5xFAD	PFC	open	IN	Lamp5 Gaba	-4.01170635609513	-5.74110067752354
R1.026,R2.086,R3.067,P1.02,P2.07_batch_021825_5	R1.026,R2.086,R3.067,P1.09,P2.07_batch_021825_5	1026	690	2103	0.248019017432647	949	2701	7576	6mon	5xFAD	PFC	open	OG	OG NN	-4.55361843495255	10.3594947967196
R1.026,R2.086,R3.068,P1.02,P2.07_batch_021825_5	R1.026,R2.086,R3.068,P1.09,P2.07_batch_021825_5	2120	1206	3597	0.234769687964339	1545	3247	9034	6mon	5xFAD	PFC	open	IN	Lamp5 Gaba	-3.3907098808754	-9.17421759036534
R1.026,R2.087,R3.007,P1.02,P2.07_batch_021825_5	R1.026,R2.087,R3.007,P1.09,P2.07_batch_021825_5	3095	1697	5674	0.251372435712222	2591	5623	15750	6mon	5xFAD	PFC	open	IN	Meis2 Gaba	0.489388998461908	-9.20627439883702
R1.026,R2.087,R3.011,P1.02,P2.07_batch_021825_5	R1.026,R2.087,R3.011,P1.09,P2.07_batch_021825_5	1921	1149	3734	0.246056782334385	1673	4257	11768	6mon	5xFAD	PFC	open	IN	Vip Gaba	11.3257207831871	7.18699323269375
R1.026,R2.087,R3.012,P1.02,P2.07_batch_021825_5	R1.026,R2.087,R3.012,P1.09,P2.07_batch_021825_5	2674	1417	3594	0.222045574986751	1468	3530	9524	6mon	5xFAD	PFC	open	IN	Lamp5 Gaba	-7.52724552540665	-6.39056862262242
R1.026,R2.087,R3.015,P1.02,P2.07_batch_021825_5	R1.026,R2.087,R3.015,P1.09,P2.07_batch_021825_5	2948	1540	3241	0.255213505461768	1500	2433	6756	6mon	5xFAD	PFC	open	EN	L6 CT Glut	5.73884057612533	3.85705005260952
R1.026,R2.087,R3.041,P1.02,P2.07_batch_021825_5	R1.026,R2.087,R3.041,P1.09,P2.07_batch_021825_5	3213	1763	5384	0.244325346784363	2397	5139	14116	6mon	5xFAD	PFC	open	EN	L4/5 IT Glut	3.22390102954025	6.31042682262905
R1.026,R2.087,R3.065,P1.02,P2.07_batch_021825_5	R1.026,R2.087,R3.065,P1.09,P2.07_batch_021825_5	1440	917	2774	0.249702026221692	1259	2941	7852	6mon	5xFAD	PFC	open	OG	OG NN	-3.83835935978776	11.1724687728549
R1.026,R2.087,R3.071,P1.02,P2.07_batch_021825_5	R1.026,R2.087,R3.071,P1.09,P2.07_batch_021825_5	1451	939	3130	0.256515074092999	1455	3553	10004	6mon	5xFAD	PFC	open	Vas	VLMC NN	15.8909463843834	6.96341430279262
R1.026,R2.088,R3.038,P1.02,P2.07_batch_021825_5	R1.026,R2.088,R3.038,P1.09,P2.07_batch_021825_5	4758	2192	4694	0.23992606284658	2056	4044	10788	6mon	5xFAD	PFC	open	EN	L6 CT Glut	4.93918132395858	4.39336644741543
R1.026,R2.088,R3.045,P1.02,P2.07_batch_021825_5	R1.026,R2.088,R3.045,P1.09,P2.07_batch_021825_5	3700	1763	3946	0.225071225071225	1632	3796	9910	6mon	5xFAD	PFC	open	IN	Lamp5 Gaba	-7.34555817036515	-6.34429014590733
R1.026,R2.088,R3.058,P1.02,P2.07_batch_021825_5	R1.026,R2.088,R3.058,P1.09,P2.07_batch_021825_5	2186	1187	3532	0.25	1605	3481	9748	6mon	5xFAD	PFC	open	IN	Lamp5 Gaba	-4.8934536018837	-5.37234247592442
R1.026,R2.088,R3.060,P1.02,P2.07_batch_021825_5	R1.026,R2.088,R3.060,P1.09,P2.07_batch_021825_5	2460	1333	4773	0.247194950911641	2147	4792	12998	6mon	5xFAD	PFC	open	IN	Lamp5 Gaba	-5.74504518895035	-8.01090944674961
R1.026,R2.088,R3.061,P1.02,P2.07_batch_021825_5	R1.026,R2.088,R3.061,P1.09,P2.07_batch_021825_5	1644	1026	3099	0.23335263462652	1324	3244	9334	6mon	5xFAD	PFC	open	OG	OG NN	-4.52639103321915	11.7388731155062
R1.026,R2.088,R3.067,P1.02,P2.07_batch_021825_5	R1.026,R2.088,R3.067,P1.09,P2.07_batch_021825_5	9256	3473	6684	0.245001265502404	2983	5606	15678	6mon	5xFAD	PFC	open	EN	L6 IT Glut	0.921529684079832	4.16887055965908
R1.026,R2.089,R3.007,P1.02,P2.07_batch_021825_5	R1.026,R2.089,R3.007,P1.09,P2.07_batch_021825_5	3201	1664	4295	0.229424307036247	1807	4584	12516	6mon	5xFAD	PFC	open	IN	Lamp5 Gaba	-6.49972343830949	-6.56673658755772
R1.026,R2.089,R3.014,P1.02,P2.07_batch_021825_5	R1.026,R2.089,R3.014,P1.09,P2.07_batch_021825_5	2310	1309	3376	0.241590214067278	1488	3229	8934	6mon	5xFAD	PFC	open	IN	Lamp5 Gaba	-4.07511949925309	-9.39071787265294
R1.026,R2.089,R3.021,P1.02,P2.07_batch_021825_5	R1.026,R2.089,R3.021,P1.09,P2.07_batch_021825_5	3907	1932	5492	0.249472732750829	2491	3278	9084	6mon	5xFAD	PFC	open	EN	L4/5 IT Glut	4.20674943537826	7.03519593807705
R1.026,R2.089,R3.029,P1.02,P2.07_batch_021825_5	R1.026,R2.089,R3.029,P1.09,P2.07_batch_021825_5	4791	2227	8034	0.235294117647059	3458	4995	13608	6mon	5xFAD	PFC	open	EN	L2/3 IT Glut	2.35001408667678	7.03829251858242
R1.026,R2.089,R3.035,P1.02,P2.07_batch_021825_5	R1.026,R2.089,R3.035,P1.09,P2.07_batch_021825_5	1443	1001	3048	0.233529411764706	1303	3340	9024	6mon	5xFAD	PFC	open	MG	MG NN	5.32343101115341	-14.1733373489713
R1.026,R2.089,R3.043,P1.02,P2.07_batch_021825_5	R1.026,R2.089,R3.043,P1.09,P2.07_batch_021825_5	4568	2158	2617	0.246143958868895	1173	2707	7478	6mon	5xFAD	PFC	open	IN	MGE Gaba	-0.15143168358689	0.135650387730671
R1.026,R2.090,R3.008,P1.02,P2.07_batch_021825_5	R1.026,R2.090,R3.008,P1.09,P2.07_batch_021825_5	2387	1327	4107	0.239185750636132	1794	4847	13438	6mon	5xFAD	PFC	open	IN	Lamp5 Gaba	-6.01397562413102	-8.54977262881749
R1.026,R2.090,R3.013,P1.02,P2.07_batch_021825_5	R1.026,R2.090,R3.013,P1.09,P2.07_batch_021825_5	2926	1549	4791	0.262337662337662	2272	5401	15538	6mon	5xFAD	PFC	open	IN	Lamp5 Gaba	-5.26594448475724	-9.90063703921788
R1.026,R2.090,R3.026,P1.02,P2.07_batch_021825_5	R1.026,R2.090,R3.026,P1.09,P2.07_batch_021825_5	2168	1240	4505	0.259116409537167	2113	5254	14716	6mon	5xFAD	PFC	open	IN	Lamp5 Gaba	-6.90832806019669	-6.69690788653843
R1.026,R2.090,R3.035,P1.02,P2.07_batch_021825_5	R1.026,R2.090,R3.035,P1.09,P2.07_batch_021825_5	2784	1458	4346	0.247013487475915	1954	4232	11578	6mon	5xFAD	PFC	open	IN	RHP-COA Ndnf Gaba	6.7857170066368	14.2035766753817
R1.026,R2.090,R3.055,P1.02,P2.07_batch_021825_5	R1.026,R2.090,R3.055,P1.09,P2.07_batch_021825_5	1504	900	2095	0.252336448598131	960	2634	7395	6mon	5xFAD	PFC	open	IN	Lamp5 Gaba	-3.07613492398148	-7.84343231585972
R1.026,R2.090,R3.059,P1.02,P2.07_batch_021825_5	R1.026,R2.090,R3.059,P1.09,P2.07_batch_021825_5	11807	4219	11363	0.261639884631232	5376	10981	31896	6mon	5xFAD	PFC	open	EN	L2/3 IT Glut	2.08625483126754	4.98860656353481
R1.026,R2.090,R3.065,P1.02,P2.07_batch_021825_5	R1.026,R2.090,R3.065,P1.09,P2.07_batch_021825_5	2136	1246	3441	0.238843813387424	1501	3486	10066	6mon	5xFAD	PFC	open	IN	Vip Gaba	10.7186346015465	8.84507714840419
R1.026,R2.090,R3.070,P1.02,P2.07_batch_021825_5	R1.026,R2.090,R3.070,P1.09,P2.07_batch_021825_5	2228	1223	4925	0.243243243243243	2184	4699	12646	6mon	5xFAD	PFC	open	IN	Lamp5 Gaba	-6.9451155701149	-6.40453661349766
R1.026,R2.091,R3.027,P1.02,P2.07_batch_021825_5	R1.026,R2.091,R3.027,P1.09,P2.07_batch_021825_5	2617	1419	4732	0.240875912408759	2080	5023	14200	6mon	5xFAD	PFC	open	IN	Lamp5 Gaba	-6.59728670506364	-8.08975971606724
R1.026,R2.091,R3.054,P1.02,P2.07_batch_021825_5	R1.026,R2.091,R3.054,P1.09,P2.07_batch_021825_5	1314	831	2353	0.248587570621469	1064	3079	8302	6mon	5xFAD	PFC	open	OG	OG NN	-6.2859325447548	11.2270198974276
R1.026,R2.091,R3.058,P1.02,P2.07_batch_021825_5	R1.026,R2.091,R3.058,P1.09,P2.07_batch_021825_5	3436	1826	6077	0.241574624752195	2678	5651	14924	6mon	5xFAD	PFC	open	IN	Meis2 Gaba	-2.08415675549393	-10.1344522323941
R1.026,R2.092,R3.004,P1.02,P2.07_batch_021825_5	R1.026,R2.092,R3.004,P1.09,P2.07_batch_021825_5	1453	826	1341	0.218523878437048	540	1796	4976	6mon	5xFAD	PFC	open	IN	Lamp5 Gaba	-4.09802818684464	-8.78139818576329
R1.026,R2.092,R3.026,P1.02,P2.07_batch_021825_5	R1.026,R2.092,R3.026,P1.09,P2.07_batch_021825_5	1988	1124	3957	0.258025682182986	1849	4235	11956	6mon	5xFAD	PFC	open	IN	Vip Gaba	11.4476203879845	7.01269733044155
R1.026,R2.092,R3.027,P1.02,P2.07_batch_021825_5	R1.026,R2.092,R3.027,P1.09,P2.07_batch_021825_5	1821	1149	3368	0.235511064278188	1451	3936	10686	6mon	5xFAD	PFC	open	OG	OG NN	-5.59400654225236	12.2473627242709
R1.026,R2.092,R3.031,P1.02,P2.07_batch_021825_5	R1.026,R2.092,R3.031,P1.09,P2.07_batch_021825_5	1236	763	1740	0.244140625	774	1891	5198	6mon	5xFAD	PFC	open	IN	Lamp5 Gaba	-3.89403152851945	-5.38302315143101
R1.026,R2.092,R3.033,P1.02,P2.07_batch_021825_5	R1.026,R2.092,R3.033,P1.09,P2.07_batch_021825_5	5113	2308	5110	0.248699609882965	2311	5006	13779	6mon	5xFAD	PFC	open	IN	MSN Gaba	-9.21173859028702	1.76809250446804
R1.026,R2.092,R3.080,P1.02,P2.07_batch_021825_5	R1.026,R2.092,R3.080,P1.09,P2.07_batch_021825_5	2058	1239	3039	0.239862935465448	1331	3006	8222	6mon	5xFAD	PFC	open	OPC	OPC NN	11.1864786109459	-6.39356649783604
R1.026,R2.092,R3.090,P1.02,P2.07_batch_021825_5	R1.026,R2.092,R3.090,P1.09,P2.07_batch_021825_5	2193	1200	3321	0.23869610935857	1448	3634	9900	6mon	5xFAD	PFC	open	IN	Lamp5 Gaba	-5.52622461705094	-9.57700384524815
R1.026,R2.093,R3.018,P1.02,P2.07_batch_021825_5	R1.026,R2.093,R3.018,P1.09,P2.07_batch_021825_5	5595	2497	5082	0.238749570594297	2216	4288	11568	6mon	5xFAD	PFC	open	EN	L6 IT Glut	-1.15254581360703	4.32286321255214
R1.026,R2.093,R3.032,P1.02,P2.07_batch_021825_5	R1.026,R2.093,R3.032,P1.09,P2.07_batch_021825_5	2742	1475	3039	0.234915055653193	1306	2719	7258	6mon	5xFAD	PFC	open	EN	L6 CT Glut	5.98052215190048	3.01314817997463
R1.026,R2.093,R3.034,P1.02,P2.07_batch_021825_5	R1.026,R2.093,R3.034,P1.09,P2.07_batch_021825_5	1404	802	1518	0.255813953488372	704	1514	4358	6mon	5xFAD	PFC	open	IN	Lamp5 Gaba	-5.64284229664689	-5.89248646167271
R1.026,R2.093,R3.039,P1.02,P2.07_batch_021825_5	R1.026,R2.093,R3.039,P1.09,P2.07_batch_021825_5	1772	1121	4311	0.240465676435167	1892	4778	13046	6mon	5xFAD	PFC	open	IN	Lamp5 Gaba	-4.68419266133195	-10.1119054642057
R1.026,R2.093,R3.055,P1.02,P2.07_batch_021825_5	R1.026,R2.093,R3.055,P1.09,P2.07_batch_021825_5	1814	1037	2848	0.251724137931034	1302	2828	7940	6mon	5xFAD	PFC	open	IN	Lamp5 Gaba	-3.81402635960465	-5.48102653888218
R1.026,R2.093,R3.058,P1.02,P2.07_batch_021825_5	R1.026,R2.093,R3.058,P1.09,P2.07_batch_021825_5	2796	1497	4331	0.248270561106841	1956	4336	12214	6mon	5xFAD	PFC	open	IN	Lamp5 Gaba	-5.3243846931923	-10.0787929382657
R1.026,R2.093,R3.078,P1.02,P2.07_batch_021825_5	R1.026,R2.093,R3.078,P1.09,P2.07_batch_021825_5	4613	2156	4361	0.240476190476191	1914	4143	11405	6mon	5xFAD	PFC	open	EN	L2/3 IT Glut	2.62534594149703	7.12191926571376
R1.026,R2.093,R3.083,P1.02,P2.07_batch_021825_5	R1.026,R2.093,R3.083,P1.09,P2.07_batch_021825_5	1438	975	3038	0.256193990511334	1411	3813	10608	6mon	5xFAD	PFC	open	IN	Meis2 Gaba	1.4236941298973	-8.42050350574009
R1.026,R2.094,R3.043,P1.02,P2.07_batch_021825_5	R1.026,R2.094,R3.043,P1.09,P2.07_batch_021825_5	2300	1248	3487	0.236040609137056	1505	3962	10896	6mon	5xFAD	PFC	open	IN	Lamp5 Gaba	-5.76580620198136	-6.10531032947056
R1.026,R2.094,R3.078,P1.02,P2.07_batch_021825_5	R1.026,R2.094,R3.078,P1.09,P2.07_batch_021825_5	2310	1296	3567	0.244655581947744	1590	4448	12708	6mon	5xFAD	PFC	open	IN	Lamp5 Gaba	-6.08275890736466	-9.22694910434239
R1.026,R2.095,R3.008,P1.02,P2.07_batch_021825_5	R1.026,R2.095,R3.008,P1.09,P2.07_batch_021825_5	1056	694	2021	0.26412213740458	964	2364	6782	6mon	5xFAD	PFC	open	IN	Lamp5 Gaba	-4.47364521412736	-7.47455633548252
R1.026,R2.095,R3.044,P1.02,P2.07_batch_021825_5	R1.026,R2.095,R3.044,P1.09,P2.07_batch_021825_5	1222	785	1804	0.225672877846791	748	1989	5546	6mon	5xFAD	PFC	open	IN	Lamp5 Gaba	-2.74043774990922	-8.49388492969029
R1.026,R2.095,R3.049,P1.02,P2.07_batch_021825_5	R1.026,R2.095,R3.049,P1.09,P2.07_batch_021825_5	741	506	1100	0.200779727095517	410	1244	3216	6mon	5xFAD	PFC	open	IN	Lamp5 Gaba	-3.65642357258683	-1.12370403972618
R1.026,R2.095,R3.056,P1.02,P2.07_batch_021825_5	R1.026,R2.095,R3.056,P1.09,P2.07_batch_021825_5	1068	715	2604	0.250158328055731	1184	2981	8354	6mon	5xFAD	PFC	open	IN	Lamp5 Gaba	-5.04637146382218	-9.16264665988438
R1.026,R2.095,R3.060,P1.02,P2.07_batch_021825_5	R1.026,R2.095,R3.060,P1.09,P2.07_batch_021825_5	5874	2641	9256	0.250887784090909	4219	8962	25070	6mon	5xFAD	PFC	open	EN	L6 IT Glut	-0.566915039109045	4.42835437389858
R1.026,R2.095,R3.070,P1.02,P2.07_batch_021825_5	R1.026,R2.095,R3.070,P1.09,P2.07_batch_021825_5	882	571	1911	0.232294617563739	813	1859	5170	6mon	5xFAD	PFC	open	IN	Lamp5 Gaba	-3.71462202458268	-5.62554634479039
R1.026,R2.096,R3.033,P1.02,P2.07_batch_021825_5	R1.026,R2.096,R3.033,P1.09,P2.07_batch_021825_5	10722	3782	5908	0.237272997916046	2562	4729	13370	6mon	5xFAD	PFC	open	EN	L2/3 IT PIR-ENTl Glut	0.077352579547113	4.56712304684169
R1.026,R2.096,R3.042,P1.02,P2.07_batch_021825_5	R1.026,R2.096,R3.042,P1.09,P2.07_batch_021825_5	2386	1295	3416	0.250120714630613	1553	4012	11172	6mon	5xFAD	PFC	open	IN	Lamp5 Gaba	-5.82563782124406	-9.90731943515294
R1.026,R2.096,R3.049,P1.02,P2.07_batch_021825_5	R1.026,R2.096,R3.049,P1.09,P2.07_batch_021825_5	3383	1664	2544	0.242770679219906	1126	2622	7148	6mon	5xFAD	PFC	open	IN	MSN Gaba	-7.66264820485001	1.30894862743862
R1.026,R2.096,R3.054,P1.02,P2.07_batch_021825_5	R1.026,R2.096,R3.054,P1.09,P2.07_batch_021825_5	3525	1740	2277	0.232594936708861	970	1993	5624	6mon	5xFAD	PFC	open	EN	L6 IT Glut	0.38751336546058	3.83755599590786
R1.026,R2.096,R3.058,P1.02,P2.07_batch_021825_5	R1.026,R2.096,R3.058,P1.09,P2.07_batch_021825_5	1393	897	1937	0.259560618388934	910	2850	8254	6mon	5xFAD	PFC	open	IN	Vip Gaba	9.59163856120223	8.47148954006679
R1.026,R2.096,R3.059,P1.02,P2.07_batch_021825_5	R1.026,R2.096,R3.059,P1.09,P2.07_batch_021825_5	1238	834	2411	0.255984042553192	1119	3201	9248	6mon	5xFAD	PFC	open	OG	OG NN	-6.2808957138527	11.259769073453
R1.026,R2.096,R3.062,P1.02,P2.07_batch_021825_5	R1.026,R2.096,R3.062,P1.09,P2.07_batch_021825_5	2340	1310	3723	0.256861063464837	1733	3679	10574	6mon	5xFAD	PFC	open	IN	Lamp5 Gaba	-6.24959898381119	-5.2907780495023
R1.026,R2.096,R3.071,P1.02,P2.07_batch_021825_5	R1.026,R2.096,R3.071,P1.09,P2.07_batch_021825_5	1550	934	1604	0.238562091503268	699	1998	5540	6mon	5xFAD	PFC	open	IN	Lamp5 Gaba	-4.45920658497697	-1.28081707027905
R1.026,R2.096,R3.096,P1.02,P2.07_batch_021825_5	R1.026,R2.096,R3.096,P1.09,P2.07_batch_021825_5	1622	944	2626	0.224606580829757	1084	2480	6458	6mon	5xFAD	PFC	open	IN	Lamp5 Gaba	-5.9835791626442	-6.44158590701573
R1.027,R2.001,R3.028,P1.02,P2.07_batch_021825_5	R1.027,R2.001,R3.028,P1.09,P2.07_batch_021825_5	1593	919	2135	0.233864207879296	914	2074	5698	9mon	5xFAD	PFC	open	IN	Pax6 Gaba	6.51155900569076	8.65172444912441
R1.027,R2.001,R3.062,P1.02,P2.07_batch_021825_5	R1.027,R2.001,R3.062,P1.09,P2.07_batch_021825_5	1864	1132	3023	0.227855833842395	1264	3500	9604	9mon	5xFAD	PFC	open	IN	Lamp5 Gaba	-3.40607643513566	-7.73939503100865
R1.027,R2.001,R3.067,P1.02,P2.07_batch_021825_5	R1.027,R2.001,R3.067,P1.09,P2.07_batch_021825_5	1566	866	1644	0.236870310825295	712	1666	4590	9mon	5xFAD	PFC	open	IN	Lamp5 Gaba	-5.14002037434464	-4.58108700183384
R1.027,R2.001,R3.092,P1.02,P2.07_batch_021825_5	R1.027,R2.001,R3.092,P1.09,P2.07_batch_021825_5	1731	987	1492	0.23444976076555	640	1726	4452	9mon	5xFAD	PFC	open	IN	Lamp5 Gaba	-5.6856603661049	-4.44249380496495
R1.027,R2.002,R3.025,P1.02,P2.07_batch_021825_5	R1.027,R2.002,R3.025,P1.09,P2.07_batch_021825_5	2775	1508	3514	0.225531914893617	1456	2999	8318	9mon	5xFAD	PFC	open	IN	MSN Gaba	-8.72189903645402	2.5918005618716
R1.027,R2.002,R3.054,P1.02,P2.07_batch_021825_5	R1.027,R2.002,R3.054,P1.09,P2.07_batch_021825_5	818	515	1190	0.222929936305732	488	1057	3036	9mon	5xFAD	PFC	open	IN	Lamp5 Gaba	-1.72412705807572	-4.75779951480381
R1.027,R2.002,R3.094,P1.02,P2.07_batch_021825_5	R1.027,R2.002,R3.094,P1.09,P2.07_batch_021825_5	2013	1112	1455	0.253348214285714	669	1326	3712	9mon	5xFAD	PFC	open	EN	L4/5 IT Glut	4.49666499705428	5.3095170173312
R1.027,R2.003,R3.018,P1.02,P2.07_batch_021825_5	R1.027,R2.003,R3.018,P1.09,P2.07_batch_021825_5	632	476	2079	0.215033301617507	825	2298	6038	9mon	5xFAD	PFC	open	MG	MG NN	3.34815454096908	-12.2026494827604
R1.027,R2.003,R3.034,P1.02,P2.07_batch_021825_5	R1.027,R2.003,R3.034,P1.09,P2.07_batch_021825_5	1413	871	3581	0.246363209760676	1606	3280	8826	9mon	5xFAD	PFC	open	IN	Lamp5 Gaba	-5.42560673146134	-8.29290378955357
R1.027,R2.003,R3.047,P1.02,P2.07_batch_021825_5	R1.027,R2.003,R3.047,P1.09,P2.07_batch_021825_5	553	443	1884	0.225422045680238	780	2315	6150	9mon	5xFAD	PFC	open	MG	MG NN	3.72276234240646	-10.873152145419
R1.027,R2.003,R3.061,P1.02,P2.07_batch_021825_5	R1.027,R2.003,R3.061,P1.09,P2.07_batch_021825_5	1775	990	1807	0.255772646536412	838	1693	4722	9mon	5xFAD	PFC	open	EN	L6 CT Glut	5.13101815791244	2.75495277973659
R1.027,R2.003,R3.064,P1.02,P2.07_batch_021825_5	R1.027,R2.003,R3.064,P1.09,P2.07_batch_021825_5	2100	1180	2658	0.245880861850444	1190	2784	8040	9mon	5xFAD	PFC	open	EN	L6 CT Glut	5.29441642375106	3.3171263847018
R1.027,R2.004,R3.020,P1.02,P2.07_batch_021825_5	R1.027,R2.004,R3.020,P1.09,P2.07_batch_021825_5	2937	1547	4957	0.234234234234234	2125	3717	10066	9mon	5xFAD	PFC	open	IN	Lamp5 Gaba	-8.21069622425919	-4.63501490024082
R1.027,R2.004,R3.033,P1.02,P2.07_batch_021825_5	R1.027,R2.004,R3.033,P1.09,P2.07_batch_021825_5	1306	861	2293	0.244641537324464	1022	2438	7082	9mon	5xFAD	PFC	open	IN	Lamp5 Gaba	-3.33273649601823	-7.58300054934971
R1.027,R2.004,R3.084,P1.02,P2.07_batch_021825_5	R1.027,R2.004,R3.084,P1.09,P2.07_batch_021825_5	1848	1105	2579	0.244239631336406	1148	2547	7084	9mon	5xFAD	PFC	open	IN	Lamp5 Gaba	-5.64107942967301	-7.14381636050694
R1.027,R2.004,R3.096,P1.02,P2.07_batch_021825_5	R1.027,R2.004,R3.096,P1.09,P2.07_batch_021825_5	652	464	1404	0.251748251748252	642	1589	4386	9mon	5xFAD	PFC	open	OG	OG NN	-4.88998175053483	7.6869264754916
R1.027,R2.005,R3.008,P1.02,P2.07_batch_021825_5	R1.027,R2.005,R3.008,P1.09,P2.07_batch_021825_5	1487	939	1734	0.222950819672131	711	1687	4518	9mon	5xFAD	PFC	open	IN	Vip Gaba	10.4344348868858	7.43554174038418
R1.027,R2.005,R3.029,P1.02,P2.07_batch_021825_5	R1.027,R2.005,R3.029,P1.09,P2.07_batch_021825_5	1534	987	2174	0.236820762368208	941	2194	6058	9mon	5xFAD	PFC	open	OG	OG NN	-2.12388229756241	11.1646238479281
R1.027,R2.005,R3.055,P1.02,P2.07_batch_021825_5	R1.027,R2.005,R3.055,P1.09,P2.07_batch_021825_5	2201	1260	2989	0.233991621783363	1280	2598	7116	9mon	5xFAD	PFC	open	IN	Lamp5 Gaba	-3.59766769795304	-8.45381678012364
R1.027,R2.006,R3.013,P1.02,P2.07_batch_021825_5	R1.027,R2.006,R3.013,P1.09,P2.07_batch_021825_5	796	561	1676	0.233404710920771	716	1826	5084	9mon	5xFAD	PFC	open	OG	OG NN	-5.15119028477555	9.93866883846767
R1.027,R2.006,R3.016,P1.02,P2.07_batch_021825_5	R1.027,R2.006,R3.016,P1.09,P2.07_batch_021825_5	2137	1179	2714	0.243565599497803	1205	2323	6192	9mon	5xFAD	PFC	open	IN	MSN Gaba	-7.99035549549943	2.76518451305874
R1.027,R2.006,R3.037,P1.02,P2.07_batch_021825_5	R1.027,R2.006,R3.037,P1.09,P2.07_batch_021825_5	2510	1384	2545	0.244843646041251	1135	2332	6468	9mon	5xFAD	PFC	open	IN	MSN Gaba	-8.04617119221573	1.29196583363063
R1.027,R2.006,R3.041,P1.02,P2.07_batch_021825_5	R1.027,R2.006,R3.041,P1.09,P2.07_batch_021825_5	2698	1440	3498	0.245537867824409	1564	3427	9726	9mon	5xFAD	PFC	open	IN	Lamp5 Gaba	-7.79184246449357	-7.37341059115879
R1.027,R2.006,R3.053,P1.02,P2.07_batch_021825_5	R1.027,R2.006,R3.053,P1.09,P2.07_batch_021825_5	1793	1043	2687	0.244962216624685	1199	2750	7574	9mon	5xFAD	PFC	open	IN	Lamp5 Gaba	-4.38796234516984	-5.64385832217686
R1.027,R2.006,R3.084,P1.02,P2.07_batch_021825_5	R1.027,R2.006,R3.084,P1.09,P2.07_batch_021825_5	1550	937	2145	0.247269890795632	965	2357	6484	9mon	5xFAD	PFC	open	IN	Lamp5 Gaba	-0.941594127701575	-8.26793230441563
R1.027,R2.006,R3.090,P1.02,P2.07_batch_021825_5	R1.027,R2.006,R3.090,P1.09,P2.07_batch_021825_5	1136	769	2052	0.244205298013245	913	2037	5424	9mon	5xFAD	PFC	open	OG	OG NN	-2.45998502163773	9.64294969173915
R1.027,R2.006,R3.096,P1.02,P2.07_batch_021825_5	R1.027,R2.006,R3.096,P1.09,P2.07_batch_021825_5	600	456	1114	0.245454545454545	498	1496	4173	9mon	5xFAD	PFC	open	MG	MG NN	3.13873028369064	-11.4408468094205
R1.027,R2.007,R3.060,P1.02,P2.07_batch_021825_5	R1.027,R2.007,R3.060,P1.09,P2.07_batch_021825_5	2943	1539	2604	0.249044585987261	1179	1354	3696	9mon	5xFAD	PFC	open	EN	L6 IT Glut	-1.09953022389298	4.03118144604213
R1.027,R2.007,R3.088,P1.02,P2.07_batch_021825_5	R1.027,R2.007,R3.088,P1.09,P2.07_batch_021825_5	1679	1039	2368	0.223463687150838	973	2274	6636	9mon	5xFAD	PFC	open	AS	AS NN	12.115708347274	1.43153344723232
R1.027,R2.010,R3.012,P1.02,P2.07_batch_021825_5	R1.027,R2.010,R3.012,P1.09,P2.07_batch_021825_5	2321	1380	2870	0.239709443099274	1256	1764	4710	9mon	5xFAD	PFC	open	IN	MGE Gaba	-0.914941791580969	-0.533524253640102
R1.027,R2.010,R3.044,P1.02,P2.07_batch_021825_5	R1.027,R2.010,R3.044,P1.09,P2.07_batch_021825_5	739	581	1592	0.243301178992497	706	2220	6036	9mon	5xFAD	PFC	open	MG	MG NN	3.42377638430709	-11.0698675003385
R1.027,R2.010,R3.051,P1.02,P2.07_batch_021825_5	R1.027,R2.010,R3.051,P1.09,P2.07_batch_021825_5	1464	882	1005	0.219230769230769	406	753	2124	9mon	5xFAD	PFC	open	IN	Meis2 Gaba	0.125187273932642	-11.5786956634855
R1.027,R2.010,R3.058,P1.02,P2.07_batch_021825_5	R1.027,R2.010,R3.058,P1.09,P2.07_batch_021825_5	2131	1160	2537	0.243967828418231	1128	3161	8682	9mon	5xFAD	PFC	open	IN	Lamp5 Gaba	-3.86891556172257	-6.65851677325718
R1.027,R2.010,R3.067,P1.02,P2.07_batch_021825_5	R1.027,R2.010,R3.067,P1.09,P2.07_batch_021825_5	2469	1361	2265	0.222780569514238	928	1282	3342	9mon	5xFAD	PFC	open	EN	L4/5 IT Glut	3.70170712084884	4.82658778759487
R1.027,R2.011,R3.044,P1.02,P2.07_batch_021825_5	R1.027,R2.011,R3.044,P1.09,P2.07_batch_021825_5	2517	1299	3457	0.240620310155078	1518	3243	9180	9mon	5xFAD	PFC	open	IN	Lamp5 Gaba	-7.36204243092423	-8.20530355838292
R1.027,R2.011,R3.052,P1.02,P2.07_batch_021825_5	R1.027,R2.011,R3.052,P1.09,P2.07_batch_021825_5	2208	1270	2490	0.228782287822878	1045	2951	8178	9mon	5xFAD	PFC	open	IN	Lamp5 Gaba	-5.70313454060441	-5.54639233020298
R1.027,R2.011,R3.069,P1.02,P2.07_batch_021825_5	R1.027,R2.011,R3.069,P1.09,P2.07_batch_021825_5	1522	1018	3308	0.244751664106503	1475	2867	8060	9mon	5xFAD	PFC	open	Vas	VLMC NN	14.60919189067	-7.34169424441807
R1.027,R2.011,R3.096,P1.02,P2.07_batch_021825_5	R1.027,R2.011,R3.096,P1.09,P2.07_batch_021825_5	1044	660	2105	0.237259816207185	913	2219	5946	9mon	5xFAD	PFC	open	IN	Lamp5 Gaba	-3.10460997013932	-6.44734371570103
R1.027,R2.012,R3.028,P1.02,P2.07_batch_021825_5	R1.027,R2.012,R3.028,P1.09,P2.07_batch_021825_5	956	650	2244	0.225645295587011	930	3164	8338	9mon	5xFAD	PFC	open	OG	OG NN	-5.00647545246964	10.728386512723
R1.027,R2.012,R3.037,P1.02,P2.07_batch_021825_5	R1.027,R2.012,R3.037,P1.09,P2.07_batch_021825_5	2310	1232	4095	0.249596122778675	1858	4370	12062	9mon	5xFAD	PFC	open	IN	Lamp5 Gaba	-5.20096922306901	-3.85690272716038
R1.027,R2.012,R3.040,P1.02,P2.07_batch_021825_5	R1.027,R2.012,R3.040,P1.09,P2.07_batch_021825_5	1019	681	1681	0.267808836789901	812	2412	6842	9mon	5xFAD	PFC	open	OG	OG NN	-6.33806372074967	10.2483898315097
R1.027,R2.013,R3.042,P1.02,P2.07_batch_021825_5	R1.027,R2.013,R3.042,P1.09,P2.07_batch_021825_5	1046	695	1675	0.238244514106583	729	1648	4428	9mon	5xFAD	PFC	open	IN	Vip Gaba	9.46497153849716	7.52086793514736
R1.027,R2.013,R3.053,P1.02,P2.07_batch_021825_5	R1.027,R2.013,R3.053,P1.09,P2.07_batch_021825_5	719	544	1588	0.235162374020157	683	2001	5552	9mon	5xFAD	PFC	open	OG	OG NN	-5.65439415364152	8.44659101101406
R1.027,R2.013,R3.078,P1.02,P2.07_batch_021825_5	R1.027,R2.013,R3.078,P1.09,P2.07_batch_021825_5	749	568	1659	0.226457399103139	690	1709	4500	9mon	5xFAD	PFC	open	MG	MG NN	3.21621536822433	-11.757076629672
R1.027,R2.013,R3.093,P1.02,P2.07_batch_021825_5	R1.027,R2.013,R3.093,P1.09,P2.07_batch_021825_5	1100	730	1538	0.241610738255034	678	1871	5218	9mon	5xFAD	PFC	open	IN	Lamp5 Gaba	-2.89970040707474	-7.63548935321324
R1.027,R2.014,R3.037,P1.02,P2.07_batch_021825_5	R1.027,R2.014,R3.037,P1.09,P2.07_batch_021825_5	3090	1621	6303	0.212121212121212	2470	5495	14618	9mon	5xFAD	PFC	open	IN	Lamp5 Gaba	-7.48247528462296	-5.94511974719517
R1.027,R2.014,R3.045,P1.02,P2.07_batch_021825_5	R1.027,R2.014,R3.045,P1.09,P2.07_batch_021825_5	1883	1146	2719	0.251954299458809	1244	3159	8994	9mon	5xFAD	PFC	open	IN	Lamp5 Gaba	-4.66006279377824	-3.8867822971677
R1.027,R2.014,R3.087,P1.02,P2.07_batch_021825_5	R1.027,R2.014,R3.087,P1.09,P2.07_batch_021825_5	1749	1009	2677	0.246231155778894	1200	2437	6712	9mon	5xFAD	PFC	open	IN	Lamp5 Gaba	-6.37659597782975	-8.09660519031041
R1.027,R2.014,R3.090,P1.02,P2.07_batch_021825_5	R1.027,R2.014,R3.090,P1.09,P2.07_batch_021825_5	737	532	1802	0.238095238095238	784	1886	5200	9mon	5xFAD	PFC	open	OG	OG NN	-4.32093859104996	9.42842351528652
R1.027,R2.017,R3.050,P1.02,P2.07_batch_021825_5	R1.027,R2.017,R3.050,P1.09,P2.07_batch_021825_5	1025	705	2495	0.229243203526818	1049	2692	7484	9mon	5xFAD	PFC	open	OG	OG NN	-4.86915350346451	9.9327417525912
R1.027,R2.017,R3.090,P1.02,P2.07_batch_021825_5	R1.027,R2.017,R3.090,P1.09,P2.07_batch_021825_5	3583	1823	5947	0.239238653001464	2598	3695	10352	9mon	5xFAD	PFC	open	EN	L6 CT Glut	5.91860532374496	3.68138085934169
R1.027,R2.017,R3.096,P1.02,P2.07_batch_021825_5	R1.027,R2.017,R3.096,P1.09,P2.07_batch_021825_5	3723	1873	6235	0.247792346802248	2811	6096	17030	9mon	5xFAD	PFC	open	IN	Meis2 Gaba	-9.13624382405167	-2.96046341327183
R1.027,R2.018,R3.012,P1.02,P2.07_batch_021825_5	R1.027,R2.018,R3.012,P1.09,P2.07_batch_021825_5	691	518	1480	0.242774566473988	655	1928	5212	9mon	5xFAD	PFC	open	OG	OG NN	-4.01932001500016	8.39123689266689
R1.027,R2.018,R3.040,P1.02,P2.07_batch_021825_5	R1.027,R2.018,R3.040,P1.09,P2.07_batch_021825_5	2447	1340	2988	0.241200230813618	1315	2282	6298	9mon	5xFAD	PFC	open	IN	MSN Gaba	-7.19142437367325	1.37188326450832
R1.027,R2.018,R3.041,P1.02,P2.07_batch_021825_5	R1.027,R2.018,R3.041,P1.09,P2.07_batch_021825_5	1041	696	1581	0.242128121606949	698	1962	5626	9mon	5xFAD	PFC	open	IN	Lamp5 Gaba	-3.05997634320145	-7.3439892616605
R1.027,R2.018,R3.066,P1.02,P2.07_batch_021825_5	R1.027,R2.018,R3.066,P1.09,P2.07_batch_021825_5	1129	795	1919	0.244247787610619	854	2437	6774	9mon	5xFAD	PFC	open	MG	MG NN	4.25293993563766	-11.9111598816251
R1.027,R2.018,R3.068,P1.02,P2.07_batch_021825_5	R1.027,R2.018,R3.068,P1.09,P2.07_batch_021825_5	1730	1000	2743	0.234028683181226	1175	2697	7372	9mon	5xFAD	PFC	open	IN	Lamp5 Gaba	-5.03450012593156	-6.5205143776273
R1.027,R2.019,R3.007,P1.02,P2.07_batch_021825_5	R1.027,R2.019,R3.007,P1.09,P2.07_batch_021825_5	4250	2146	5331	0.247412982126058	2400	4194	11992	9mon	5xFAD	PFC	open	IN	MSN Gaba	-9.47509289173966	1.56188022228725
R1.027,R2.019,R3.021,P1.02,P2.07_batch_021825_5	R1.027,R2.019,R3.021,P1.09,P2.07_batch_021825_5	2069	1150	2299	0.245033112582781	1026	2124	6086	9mon	5xFAD	PFC	open	EN	L4/5 IT Glut	4.85692214579696	6.68317472073085
R1.027,R2.019,R3.024,P1.02,P2.07_batch_021825_5	R1.027,R2.019,R3.024,P1.09,P2.07_batch_021825_5	1440	992	5056	0.234567901234568	2170	5234	14452	9mon	5xFAD	PFC	open	IN	Meis2 Gaba	1.83817255110854	-7.49325312045567
R1.027,R2.019,R3.072,P1.02,P2.07_batch_021825_5	R1.027,R2.019,R3.072,P1.09,P2.07_batch_021825_5	2073	1190	3658	0.233186057928326	1562	3451	9362	9mon	5xFAD	PFC	open	IN	Lamp5 Gaba	-4.77819919972306	-8.07071483996861
R1.027,R2.019,R3.074,P1.02,P2.07_batch_021825_5	R1.027,R2.019,R3.074,P1.09,P2.07_batch_021825_5	843	573	1754	0.253469010175763	807	1984	5112	9mon	5xFAD	PFC	open	OG	OG NN	-4.95652103810197	9.95450936886318
R1.027,R2.020,R3.021,P1.02,P2.07_batch_021825_5	R1.027,R2.020,R3.021,P1.09,P2.07_batch_021825_5	1982	1118	2439	0.219047619047619	984	2099	5476	9mon	5xFAD	PFC	open	IN	Lamp5 Gaba	-6.392694953965	-7.70512092975132
R1.027,R2.020,R3.025,P1.02,P2.07_batch_021825_5	R1.027,R2.020,R3.025,P1.09,P2.07_batch_021825_5	1114	701	1345	0.241687979539642	593	1512	4084	9mon	5xFAD	PFC	open	IN	Lamp5 Gaba	-3.22018146901017	-4.74417365458958
R1.027,R2.020,R3.033,P1.02,P2.07_batch_021825_5	R1.027,R2.020,R3.033,P1.09,P2.07_batch_021825_5	1129	757	2188	0.240095087163233	959	2332	6804	9mon	5xFAD	PFC	open	IN	Meis2 Gaba	0.479938473416513	-8.76655281451695
R1.027,R2.021,R3.053,P1.02,P2.07_batch_021825_5	R1.027,R2.021,R3.053,P1.09,P2.07_batch_021825_5	2178	1208	3632	0.244993013507219	1621	3679	10148	9mon	5xFAD	PFC	open	IN	Lamp5 Gaba	-7.23720550923234	-6.71120155719273
R1.027,R2.021,R3.056,P1.02,P2.07_batch_021825_5	R1.027,R2.021,R3.056,P1.09,P2.07_batch_021825_5	1387	834	2280	0.244609665427509	1016	2477	6756	9mon	5xFAD	PFC	open	IN	Lamp5 Gaba	-3.17299366383439	-5.75748194125645
R1.027,R2.021,R3.066,P1.02,P2.07_batch_021825_5	R1.027,R2.021,R3.066,P1.09,P2.07_batch_021825_5	992	701	2274	0.242857142857143	1007	2314	6404	9mon	5xFAD	PFC	open	OG	OG NN	-3.15973210720902	9.4825636062289
R1.027,R2.021,R3.076,P1.02,P2.07_batch_021825_5	R1.027,R2.021,R3.076,P1.09,P2.07_batch_021825_5	1570	959	3087	0.233758700696056	1321	3115	8296	9mon	5xFAD	PFC	open	IN	Lamp5 Gaba	-5.29800224690324	-6.3964179840421
R1.027,R2.021,R3.078,P1.02,P2.07_batch_021825_5	R1.027,R2.021,R3.078,P1.09,P2.07_batch_021825_5	1823	1053	2838	0.254410927717701	1310	3059	8838	9mon	5xFAD	PFC	open	IN	Lamp5 Gaba	-5.04907179264908	-6.59125841525547
R1.027,R2.022,R3.061,P1.02,P2.07_batch_021825_5	R1.027,R2.022,R3.061,P1.09,P2.07_batch_021825_5	1967	1156	3592	0.249770009199632	1631	3201	8974	9mon	5xFAD	PFC	open	IN	Lamp5 Gaba	-6.47794294743424	-8.60569275287144
R1.027,R2.022,R3.093,P1.02,P2.07_batch_021825_5	R1.027,R2.022,R3.093,P1.09,P2.07_batch_021825_5	1062	740	1891	0.238929889298893	825	2285	6372	9mon	5xFAD	PFC	open	IN	Vip Gaba	9.36073970408554	6.64300214382656
R1.027,R2.023,R3.063,P1.02,P2.07_batch_021825_5	R1.027,R2.023,R3.063,P1.09,P2.07_batch_021825_5	1188	747	994	0.225563909774436	412	1246	3404	9mon	5xFAD	PFC	open	IN	Vip Gaba	9.29193973155136	7.89564763638027
R1.027,R2.023,R3.081,P1.02,P2.07_batch_021825_5	R1.027,R2.023,R3.081,P1.09,P2.07_batch_021825_5	1658	997	2590	0.250476795931341	1179	2784	7634	9mon	5xFAD	PFC	open	IN	Lamp5 Gaba	-3.62114954380875	-4.76723063853733
R1.027,R2.024,R3.064,P1.02,P2.07_batch_021825_5	R1.027,R2.024,R3.064,P1.09,P2.07_batch_021825_5	1501	911	2394	0.254716981132076	1106	2944	8314	9mon	5xFAD	PFC	open	IN	Lamp5 Gaba	-4.31279468922501	-7.79194248584263
R1.027,R2.025,R3.021,P1.02,P2.07_batch_021825_5	R1.027,R2.025,R3.021,P1.09,P2.07_batch_021825_5	4335	2170	7920	0.242875647668394	3507	6257	17566	9mon	5xFAD	PFC	open	IN	Lamp5 Gaba	1.65268188328857	6.00701152416713
R1.027,R2.025,R3.029,P1.02,P2.07_batch_021825_5	R1.027,R2.025,R3.029,P1.09,P2.07_batch_021825_5	2022	1135	3334	0.240394600207684	1463	3483	9712	9mon	5xFAD	PFC	open	IN	Lamp5 Gaba	-6.44755459217911	-6.0347703781461
R1.027,R2.025,R3.049,P1.02,P2.07_batch_021825_5	R1.027,R2.025,R3.049,P1.09,P2.07_batch_021825_5	3308	1787	4552	0.244120940649496	2025	4901	13131	9mon	5xFAD	PFC	open	IN	MGE Gaba	0.547860797358698	1.80726181599147
R1.027,R2.026,R3.028,P1.02,P2.07_batch_021825_5	R1.027,R2.026,R3.028,P1.09,P2.07_batch_021825_5	1475	1006	3263	0.229994404029099	1376	3699	10218	9mon	5xFAD	PFC	open	Vas	VLMC NN	15.4624938926231	7.36095105740078
R1.027,R2.026,R3.071,P1.02,P2.07_batch_021825_5	R1.027,R2.026,R3.071,P1.09,P2.07_batch_021825_5	2294	1342	4864	0.212844792095513	1912	2802	7260	9mon	5xFAD	PFC	open	IN	Pax6 Gaba	6.35236119837875	9.83196794125087
R1.027,R2.028,R3.034,P1.02,P2.07_batch_021825_5	R1.027,R2.028,R3.034,P1.09,P2.07_batch_021825_5	831	621	1714	0.24040404040404	752	1790	4928	9mon	5xFAD	PFC	open	MG	MG NN	3.89811277003402	-12.6691736069059
R1.027,R2.028,R3.051,P1.02,P2.07_batch_021825_5	R1.027,R2.028,R3.051,P1.09,P2.07_batch_021825_5	1103	738	981	0.264150943396226	468	1266	3588	9mon	5xFAD	PFC	open	OPC	OPC NN	10.5208034476768	-6.87791241076939
R1.027,R2.028,R3.080,P1.02,P2.07_batch_021825_5	R1.027,R2.028,R3.080,P1.09,P2.07_batch_021825_5	1094	736	1668	0.24012474012474	731	1438	3914	9mon	5xFAD	PFC	open	IN	Lamp5 Gaba	-3.09237718968278	-3.80116308597081
R1.027,R2.029,R3.010,P1.02,P2.07_batch_021825_5	R1.027,R2.029,R3.010,P1.09,P2.07_batch_021825_5	2962	1531	2692	0.232417950435365	1146	2417	6572	9mon	5xFAD	PFC	open	EN	L2/3 IT Glut	1.4107638558876	6.24818765255459
R1.027,R2.029,R3.035,P1.02,P2.07_batch_021825_5	R1.027,R2.029,R3.035,P1.09,P2.07_batch_021825_5	1305	807	1712	0.239593908629442	749	1861	4980	9mon	5xFAD	PFC	open	IN	Lamp5 Gaba	-4.69909620671158	-6.55967033771031
R1.027,R2.029,R3.062,P1.02,P2.07_batch_021825_5	R1.027,R2.029,R3.062,P1.09,P2.07_batch_021825_5	1371	907	2215	0.226968174204355	923	2529	7070	9mon	5xFAD	PFC	open	IN	Lamp5 Gaba	-3.34302521138077	-8.09756554034703
R1.027,R2.029,R3.086,P1.02,P2.07_batch_021825_5	R1.027,R2.029,R3.086,P1.09,P2.07_batch_021825_5	1011	689	2345	0.22593476531424	973	2239	6406	9mon	5xFAD	PFC	open	IN	RHP-COA Ndnf Gaba	5.28083514781112	13.7550588760043
R1.027,R2.029,R3.095,P1.02,P2.07_batch_021825_5	R1.027,R2.029,R3.095,P1.09,P2.07_batch_021825_5	1816	1015	2517	0.222222222222222	1029	1838	5190	9mon	5xFAD	PFC	open	IN	MSN Gaba	-7.70113563923722	2.82658921810634
R1.027,R2.030,R3.065,P1.02,P2.07_batch_021825_5	R1.027,R2.030,R3.065,P1.09,P2.07_batch_021825_5	2225	1245	2565	0.248704663212435	1160	3060	8116	9mon	5xFAD	PFC	open	IN	Lamp5 Gaba	-5.97681045918351	-9.81980646518223
R1.027,R2.030,R3.093,P1.02,P2.07_batch_021825_5	R1.027,R2.030,R3.093,P1.09,P2.07_batch_021825_5	1596	961	2079	0.245329000812348	929	1908	5174	9mon	5xFAD	PFC	open	IN	Lamp5 Gaba	-4.88849831013566	-4.44983518985264
R1.027,R2.031,R3.076,P1.02,P2.07_batch_021825_5	R1.027,R2.031,R3.076,P1.09,P2.07_batch_021825_5	1482	897	1515	0.221662468513854	618	1437	3894	9mon	5xFAD	PFC	open	IN	Lamp5 Gaba	-4.68584919361954	-3.9142800655698
R1.027,R2.032,R3.013,P1.02,P2.07_batch_021825_5	R1.027,R2.032,R3.013,P1.09,P2.07_batch_021825_5	1631	1017	2414	0.234074074074074	1034	2574	7244	9mon	5xFAD	PFC	open	IN	Lamp5 Gaba	-4.10329008488541	-9.36407507327549
R1.027,R2.032,R3.020,P1.02,P2.07_batch_021825_5	R1.027,R2.032,R3.020,P1.09,P2.07_batch_021825_5	1745	1152	3543	0.230175077239959	1495	3610	9820	9mon	5xFAD	PFC	open	IN	Pax6 Gaba	6.23013162226791	9.45941030117519
R1.027,R2.033,R3.019,P1.02,P2.07_batch_021825_5	R1.027,R2.033,R3.019,P1.09,P2.07_batch_021825_5	1738	969	1439	0.235511713933416	620	872	2432	9mon	5xFAD	PFC	open	EN	L2/3 IT Glut	2.40861367793197	5.9771081123019
R1.027,R2.033,R3.041,P1.02,P2.07_batch_021825_5	R1.027,R2.033,R3.041,P1.09,P2.07_batch_021825_5	6314	2884	6162	0.237756264236902	2677	4541	12140	9mon	5xFAD	PFC	open	EN	L2/3 IT Glut	1.20463630170936	5.99718772503383
R1.027,R2.033,R3.044,P1.02,P2.07_batch_021825_5	R1.027,R2.033,R3.044,P1.09,P2.07_batch_021825_5	1726	1114	2460	0.233406272793581	1051	2522	6894	9mon	5xFAD	PFC	open	AS	AS NN	13.6950883826744	0.589481464352681
R1.027,R2.033,R3.050,P1.02,P2.07_batch_021825_5	R1.027,R2.033,R3.050,P1.09,P2.07_batch_021825_5	1011	698	2133	0.240680713128039	937	2143	5920	9mon	5xFAD	PFC	open	OG	OG NN	-6.37270641713029	9.17778455349453
R1.027,R2.033,R3.091,P1.02,P2.07_batch_021825_5	R1.027,R2.033,R3.091,P1.09,P2.07_batch_021825_5	1315	841	2126	0.251732101616628	972	2638	7332	9mon	5xFAD	PFC	open	IN	Lamp5 Gaba	-0.418522481011206	-8.12868965533726
R1.027,R2.034,R3.007,P1.02,P2.07_batch_021825_5	R1.027,R2.034,R3.007,P1.09,P2.07_batch_021825_5	882	596	1962	0.257698541329011	916	2654	7520	9mon	5xFAD	PFC	open	OG	OG NN	-6.16183758168107	9.47495805355556
R1.027,R2.034,R3.062,P1.02,P2.07_batch_021825_5	R1.027,R2.034,R3.062,P1.09,P2.07_batch_021825_5	1284	755	1607	0.221826809015421	656	2060	5666	9mon	5xFAD	PFC	open	IN	Lamp5 Gaba	-1.98447490124589	-5.81913555530064
R1.027,R2.034,R3.068,P1.02,P2.07_batch_021825_5	R1.027,R2.034,R3.068,P1.09,P2.07_batch_021825_5	1164	794	1976	0.218289085545723	795	1986	5054	9mon	5xFAD	PFC	open	OG	OG NN	-3.11427474408036	10.7511392745639
R1.027,R2.034,R3.072,P1.02,P2.07_batch_021825_5	R1.027,R2.034,R3.072,P1.09,P2.07_batch_021825_5	2250	1291	3119	0.231082654249127	1321	2964	7960	9mon	5xFAD	PFC	open	IN	Lamp5 Gaba	-6.16286564259415	-7.68224705127232
R1.027,R2.035,R3.010,P1.02,P2.07_batch_021825_5	R1.027,R2.035,R3.010,P1.09,P2.07_batch_021825_5	2191	1253	1826	0.2427366447985	808	1332	3736	9mon	5xFAD	PFC	open	EN	L2/3 IT Glut	2.7673996648323	6.63610135647304
R1.027,R2.035,R3.038,P1.02,P2.07_batch_021825_5	R1.027,R2.035,R3.038,P1.09,P2.07_batch_021825_5	669	494	1529	0.241262683201804	673	1763	5027	9mon	5xFAD	PFC	open	OG	OG NN	-6.04135132222062	9.43495427700527
R1.027,R2.035,R3.079,P1.02,P2.07_batch_021825_5	R1.027,R2.035,R3.079,P1.09,P2.07_batch_021825_5	1351	816	2803	0.221160409556314	1141	2087	5718	9mon	5xFAD	PFC	open	EN	L4/5 IT Glut	4.86226605982894	5.65080510708339
R1.027,R2.035,R3.080,P1.02,P2.07_batch_021825_5	R1.027,R2.035,R3.080,P1.09,P2.07_batch_021825_5	792	574	1500	0.238649592549476	654	1668	4716	9mon	5xFAD	PFC	open	Vas	VLMC NN	15.5876979789268	5.7745991859103
R1.027,R2.035,R3.087,P1.02,P2.07_batch_021825_5	R1.027,R2.035,R3.087,P1.09,P2.07_batch_021825_5	1108	684	1866	0.211663066954644	730	1873	5016	9mon	5xFAD	PFC	open	IN	Lamp5 Gaba	-3.7411360779274	-7.3009680595731
R1.027,R2.036,R3.028,P1.02,P2.07_batch_021825_5	R1.027,R2.036,R3.028,P1.09,P2.07_batch_021825_5	2292	1247	3043	0.245565410199557	1361	2871	8156	9mon	5xFAD	PFC	open	IN	Lamp5 Gaba	-7.11663055806046	-4.61969030765049
R1.027,R2.036,R3.032,P1.02,P2.07_batch_021825_5	R1.027,R2.036,R3.032,P1.09,P2.07_batch_021825_5	1625	960	1867	0.217935349322211	750	1900	5082	9mon	5xFAD	PFC	open	IN	Lamp5 Gaba	-4.07283831028824	-3.92014683154576
R1.027,R2.036,R3.047,P1.02,P2.07_batch_021825_5	R1.027,R2.036,R3.047,P1.09,P2.07_batch_021825_5	1594	916	1143	0.200750469043152	426	931	2470	9mon	5xFAD	PFC	open	IN	MGE Gaba	0.886829029632753	-1.06654215720646
R1.027,R2.037,R3.031,P1.02,P2.07_batch_021825_5	R1.027,R2.037,R3.031,P1.09,P2.07_batch_021825_5	2861	1472	3010	0.239607390300231	1317	3282	8710	9mon	5xFAD	PFC	open	IN	Lamp5 Gaba	-6.53390884785538	-8.8566697922086
R1.027,R2.037,R3.034,P1.02,P2.07_batch_021825_5	R1.027,R2.037,R3.034,P1.09,P2.07_batch_021825_5	2509	1384	4264	0.250193348801237	1939	4032	11477	9mon	5xFAD	PFC	open	IN	Lamp5 Gaba	-6.51177311329728	-9.19411695865147
R1.027,R2.037,R3.065,P1.02,P2.07_batch_021825_5	R1.027,R2.037,R3.065,P1.09,P2.07_batch_021825_5	1014	702	2343	0.247142857142857	1054	2568	7138	9mon	5xFAD	PFC	open	OG	OG NN	-5.74593258290177	10.3309179458285
R1.027,R2.038,R3.022,P1.02,P2.07_batch_021825_5	R1.027,R2.038,R3.022,P1.09,P2.07_batch_021825_5	629	460	1836	0.239583333333333	803	1847	5074	9mon	5xFAD	PFC	open	OG	OG NN	-6.09727526097184	8.6148878249789
R1.027,R2.038,R3.036,P1.02,P2.07_batch_021825_5	R1.027,R2.038,R3.036,P1.09,P2.07_batch_021825_5	1280	845	2332	0.254331254331254	1076	2855	8090	9mon	5xFAD	PFC	open	IN	Vip Gaba	10.7871980628502	8.01900540920742
R1.027,R2.038,R3.043,P1.02,P2.07_batch_021825_5	R1.027,R2.038,R3.043,P1.09,P2.07_batch_021825_5	855	612	1689	0.255703422053232	783	2245	6136	9mon	5xFAD	PFC	open	OG	OG NN	-6.91949749379044	9.11940251919277
R1.027,R2.038,R3.074,P1.02,P2.07_batch_021825_5	R1.027,R2.038,R3.074,P1.09,P2.07_batch_021825_5	1830	1098	2456	0.254760341431385	1135	2939	8092	9mon	5xFAD	PFC	open	OPC	OPC NN	10.9075660666954	-6.15677727130406
R1.027,R2.039,R3.021,P1.02,P2.07_batch_021825_5	R1.027,R2.039,R3.021,P1.09,P2.07_batch_021825_5	2417	1298	2417	0.240515390121689	1061	1549	4032	9mon	5xFAD	PFC	open	EN	L4/5 IT Glut	2.85964130969161	4.54144107433803
R1.027,R2.039,R3.030,P1.02,P2.07_batch_021825_5	R1.027,R2.039,R3.030,P1.09,P2.07_batch_021825_5	2228	1261	3386	0.239876986160943	1483	2839	7466	9mon	5xFAD	PFC	open	IN	Lamp5 Gaba	-7.56749534993058	-5.15158737567417
R1.027,R2.039,R3.034,P1.02,P2.07_batch_021825_5	R1.027,R2.039,R3.034,P1.09,P2.07_batch_021825_5	1717	1102	3169	0.247894736842105	1429	3328	8994	9mon	5xFAD	PFC	open	OG	OG NN	-2.59688568501359	11.2559152755404
R1.027,R2.039,R3.055,P1.02,P2.07_batch_021825_5	R1.027,R2.039,R3.055,P1.09,P2.07_batch_021825_5	1471	927	2222	0.227045075125209	926	2176	6150	9mon	5xFAD	PFC	open	IN	Meis2 Gaba	1.82898211093063	-8.06340015796177
R1.027,R2.040,R3.021,P1.02,P2.07_batch_021825_5	R1.027,R2.040,R3.021,P1.09,P2.07_batch_021825_5	713	531	1580	0.256332320162107	734	2228	6162	9mon	5xFAD	PFC	open	MG	MG NN	3.48111986727828	-10.7662481155729
R1.027,R2.040,R3.050,P1.02,P2.07_batch_021825_5	R1.027,R2.040,R3.050,P1.09,P2.07_batch_021825_5	909	638	1168	0.218905472636816	471	802	2054	9mon	5xFAD	PFC	open	Vas	VLMC NN	15.6864986381065	6.37507163616665
R1.027,R2.040,R3.081,P1.02,P2.07_batch_021825_5	R1.027,R2.040,R3.081,P1.09,P2.07_batch_021825_5	1775	1015	1447	0.234932349323493	622	1781	5018	9mon	5xFAD	PFC	open	IN	Pax6 Gaba	6.07480430216903	9.35589181515224
R1.027,R2.041,R3.042,P1.02,P2.07_batch_021825_5	R1.027,R2.041,R3.042,P1.09,P2.07_batch_021825_5	8866	3585	8237	0.23609022556391	3556	5345	14758	9mon	5xFAD	PFC	open	EN	L5 PT Glut	2.62288128943557	3.28346263500698
R1.027,R2.041,R3.050,P1.02,P2.07_batch_021825_5	R1.027,R2.041,R3.050,P1.09,P2.07_batch_021825_5	1914	1115	2347	0.233993902439024	1005	1257	3558	9mon	5xFAD	PFC	open	EN	L4/5 IT Glut	2.87515949816818	5.96007167431362
R1.027,R2.041,R3.062,P1.02,P2.07_batch_021825_5	R1.027,R2.041,R3.062,P1.09,P2.07_batch_021825_5	4224	2081	4741	0.231884057971015	2014	3346	8910	9mon	5xFAD	PFC	open	EN	L5 PT Glut	2.79855668158645	4.78281270596035
R1.027,R2.041,R3.075,P1.02,P2.07_batch_021825_5	R1.027,R2.041,R3.075,P1.09,P2.07_batch_021825_5	1678	1010	3019	0.236395552954944	1305	3047	8800	9mon	5xFAD	PFC	open	IN	Lamp5 Gaba	-5.2426443138588	-4.1048387375211
R1.027,R2.041,R3.081,P1.02,P2.07_batch_021825_5	R1.027,R2.041,R3.081,P1.09,P2.07_batch_021825_5	1307	826	2393	0.247379454926625	1077	3458	9480	9mon	5xFAD	PFC	open	IN	RHP-COA Ndnf Gaba	5.30448579402084	14.0120636138583
R1.027,R2.041,R3.083,P1.02,P2.07_batch_021825_5	R1.027,R2.041,R3.083,P1.09,P2.07_batch_021825_5	1105	739	2083	0.225806451612903	864	2186	5736	9mon	5xFAD	PFC	open	IN	RHP-COA Ndnf Gaba	4.24948525042648	13.7597786101962
R1.027,R2.042,R3.041,P1.02,P2.07_batch_021825_5	R1.027,R2.042,R3.041,P1.09,P2.07_batch_021825_5	1163	735	1255	0.252918287937743	576	1533	4174	9mon	5xFAD	PFC	open	IN	Vip Gaba	9.15933990092391	7.40917455288418
R1.027,R2.042,R3.052,P1.02,P2.07_batch_021825_5	R1.027,R2.042,R3.052,P1.09,P2.07_batch_021825_5	3967	1922	3218	0.23015873015873	1358	2410	6412	9mon	5xFAD	PFC	open	EN	L6 IT Glut	-0.897410277413184	4.04790174099453
R1.027,R2.042,R3.086,P1.02,P2.07_batch_021825_5	R1.027,R2.042,R3.086,P1.09,P2.07_batch_021825_5	1423	871	2167	0.239357429718876	947	2383	6664	9mon	5xFAD	PFC	open	IN	Lamp5 Gaba	-2.93899417309647	-4.59243262675755
R1.027,R2.043,R3.003,P1.02,P2.07_batch_021825_5	R1.027,R2.043,R3.003,P1.09,P2.07_batch_021825_5	857	609	892	0.233400402414487	381	1087	3050	9mon	5xFAD	PFC	open	MG	MG NN	3.11751055331344	-11.8753837433194
R1.027,R2.043,R3.085,P1.02,P2.07_batch_021825_5	R1.027,R2.043,R3.085,P1.09,P2.07_batch_021825_5	2051	1124	1487	0.230392156862745	628	852	2370	9mon	5xFAD	PFC	open	EN	L6 CT Glut	5.3580956420433	2.62838803860195
R1.027,R2.044,R3.004,P1.02,P2.07_batch_021825_5	R1.027,R2.044,R3.004,P1.09,P2.07_batch_021825_5	1844	1130	2105	0.269807280513919	1023	3244	9262	9mon	5xFAD	PFC	open	IN	RHP-COA Ndnf Gaba	5.98077153773422	13.8809515151644
R1.027,R2.044,R3.013,P1.02,P2.07_batch_021825_5	R1.027,R2.044,R3.013,P1.09,P2.07_batch_021825_5	792	566	1615	0.254745254745255	746	2182	6402	9mon	5xFAD	PFC	open	OG	OG NN	-6.62870502858048	8.81451093288906
R1.027,R2.044,R3.062,P1.02,P2.07_batch_021825_5	R1.027,R2.044,R3.062,P1.09,P2.07_batch_021825_5	1333	915	2118	0.228496959165943	888	2152	5864	9mon	5xFAD	PFC	open	OG	OG NN	-2.73535156636124	10.6916319045687
R1.027,R2.044,R3.077,P1.02,P2.07_batch_021825_5	R1.027,R2.044,R3.077,P1.09,P2.07_batch_021825_5	4238	2019	4316	0.237591537835639	1874	3643	10462	9mon	5xFAD	PFC	open	EN	L5 PT Glut	3.27875041575546	4.75311671825893
R1.027,R2.045,R3.004,P1.02,P2.07_batch_021825_5	R1.027,R2.045,R3.004,P1.09,P2.07_batch_021825_5	3969	2018	3497	0.229155742003146	1470	2129	5690	9mon	5xFAD	PFC	open	EN	L2/3 IT Glut	1.16483765454406	6.23638021084316
R1.027,R2.045,R3.042,P1.02,P2.07_batch_021825_5	R1.027,R2.045,R3.042,P1.09,P2.07_batch_021825_5	2820	1626	5858	0.234631771150335	2515	5868	16222	9mon	5xFAD	PFC	open	IN	Lamp5 Gaba	-1.67840409664994	-8.93770635989659
R1.027,R2.045,R3.067,P1.02,P2.07_batch_021825_5	R1.027,R2.045,R3.067,P1.09,P2.07_batch_021825_5	1578	933	2449	0.251837007348029	1120	3140	8969	9mon	5xFAD	PFC	open	IN	Lamp5 Gaba	-2.5809912720192	-6.9114211883878
R1.027,R2.045,R3.069,P1.02,P2.07_batch_021825_5	R1.027,R2.045,R3.069,P1.09,P2.07_batch_021825_5	825	602	1911	0.220321931589537	775	2086	5456	9mon	5xFAD	PFC	open	OG	OG NN	-5.85890484242325	8.38687574001796
R1.027,R2.045,R3.077,P1.02,P2.07_batch_021825_5	R1.027,R2.045,R3.077,P1.09,P2.07_batch_021825_5	716	532	1785	0.213004484304933	702	1862	5026	9mon	5xFAD	PFC	open	MG	MG NN	3.76362204165572	-12.6666435089444
R1.027,R2.046,R3.019,P1.02,P2.07_batch_021825_5	R1.027,R2.046,R3.019,P1.09,P2.07_batch_021825_5	872	517	666	0.267123287671233	321	927	2502	9mon	5xFAD	PFC	open	IN	Lamp5 Gaba	-3.35064602284318	-5.73766935733311
R1.027,R2.046,R3.067,P1.02,P2.07_batch_021825_5	R1.027,R2.046,R3.067,P1.09,P2.07_batch_021825_5	1583	951	2519	0.258490566037736	1179	2655	7354	9mon	5xFAD	PFC	open	IN	Lamp5 Gaba	-4.50823974995499	-5.8814853515958
R1.027,R2.046,R3.084,P1.02,P2.07_batch_021825_5	R1.027,R2.046,R3.084,P1.09,P2.07_batch_021825_5	1469	930	2179	0.24653312788906	978	1972	5240	9mon	5xFAD	PFC	open	IN	Lamp5 Gaba	-5.15935373692399	-8.81535423663609
R1.027,R2.047,R3.026,P1.02,P2.07_batch_021825_5	R1.027,R2.047,R3.026,P1.09,P2.07_batch_021825_5	1500	928	2209	0.26215644820296	1047	2731	8034	9mon	5xFAD	PFC	open	IN	Lamp5 Gaba	-4.72151232151871	-8.01158798602574
R1.027,R2.047,R3.034,P1.02,P2.07_batch_021825_5	R1.027,R2.047,R3.034,P1.09,P2.07_batch_021825_5	1441	851	2458	0.250836120401338	1120	2333	6768	9mon	5xFAD	PFC	open	IN	Lamp5 Gaba	-3.62813806919938	-3.71601975825779
R1.027,R2.047,R3.058,P1.02,P2.07_batch_021825_5	R1.027,R2.047,R3.058,P1.09,P2.07_batch_021825_5	1301	811	1705	0.253333333333333	784	1798	5156	9mon	5xFAD	PFC	open	IN	Vip Gaba	10.2137174567711	7.42617665859707
R1.027,R2.049,R3.028,P1.02,P2.07_batch_021825_5	R1.027,R2.049,R3.028,P1.09,P2.07_batch_021825_5	1662	1001	3284	0.224699828473413	1356	3129	8338	9mon	5xFAD	PFC	open	IN	Lamp5 Gaba	-4.39927053837662	-5.95185411838047
R1.027,R2.049,R3.051,P1.02,P2.07_batch_021825_5	R1.027,R2.049,R3.051,P1.09,P2.07_batch_021825_5	851	602	1469	0.252222222222222	673	1856	5298	9mon	5xFAD	PFC	open	IN	Lamp5 Gaba	-2.22403169064408	-7.17045486834996
R1.027,R2.049,R3.071,P1.02,P2.07_batch_021825_5	R1.027,R2.049,R3.071,P1.09,P2.07_batch_021825_5	1262	855	2611	0.233516483516483	1116	2913	8202	9mon	5xFAD	PFC	open	IN	Lamp5 Gaba	-3.38225937275773	-8.31084144977086
R1.027,R2.049,R3.086,P1.02,P2.07_batch_021825_5	R1.027,R2.049,R3.086,P1.09,P2.07_batch_021825_5	1192	802	2157	0.239095315024233	942	2471	7082	9mon	5xFAD	PFC	open	IN	Lamp5 Gaba	-3.59258938221818	-6.81438148883335
R1.027,R2.049,R3.095,P1.02,P2.07_batch_021825_5	R1.027,R2.049,R3.095,P1.09,P2.07_batch_021825_5	1037	690	1728	0.251423149905123	789	2266	5852	9mon	5xFAD	PFC	open	IN	Vip Gaba	9.38149070353622	7.25602113338955
R1.027,R2.050,R3.023,P1.02,P2.07_batch_021825_5	R1.027,R2.050,R3.023,P1.09,P2.07_batch_021825_5	2074	1140	1746	0.224731182795699	721	1359	3632	9mon	5xFAD	PFC	open	IN	MSN Gaba	-5.70639849095231	1.53670751186855
R1.027,R2.050,R3.069,P1.02,P2.07_batch_021825_5	R1.027,R2.050,R3.069,P1.09,P2.07_batch_021825_5	1178	718	1240	0.21078431372549	483	1307	3672	9mon	5xFAD	PFC	open	IN	RHP-COA Ndnf Gaba	4.8786501845848	14.5239912185336
R1.027,R2.050,R3.095,P1.02,P2.07_batch_021825_5	R1.027,R2.050,R3.095,P1.09,P2.07_batch_021825_5	2253	1321	2661	0.238157894736842	1158	2706	7581	9mon	5xFAD	PFC	open	OPC	OPC NN	11.0805778464806	-6.20696295169346
R1.027,R2.051,R3.046,P1.02,P2.07_batch_021825_5	R1.027,R2.051,R3.046,P1.09,P2.07_batch_021825_5	2489	1356	3703	0.23367198838897	1584	2592	7142	9mon	5xFAD	PFC	open	EN	L4/5 IT Glut	3.43019151301498	6.87624656292446
R1.027,R2.051,R3.076,P1.02,P2.07_batch_021825_5	R1.027,R2.051,R3.076,P1.09,P2.07_batch_021825_5	1580	997	2369	0.242028985507246	1046	2393	6512	9mon	5xFAD	PFC	open	IN	RHP-COA Ndnf Gaba	5.60757827372665	14.1748567733432
R1.027,R2.052,R3.006,P1.02,P2.07_batch_021825_5	R1.027,R2.052,R3.006,P1.09,P2.07_batch_021825_5	1168	792	1113	0.222222222222222	455	1014	2766	9mon	5xFAD	PFC	open	OG	OG NN	-2.77826118855363	10.6322036895419
R1.027,R2.052,R3.020,P1.02,P2.07_batch_021825_5	R1.027,R2.052,R3.020,P1.09,P2.07_batch_021825_5	852	596	1297	0.229137199434229	545	1271	3532	9mon	5xFAD	PFC	open	IN	RHP-COA Ndnf Gaba	4.09141754717941	14.1779371413852
R1.027,R2.053,R3.017,P1.02,P2.07_batch_021825_5	R1.027,R2.053,R3.017,P1.09,P2.07_batch_021825_5	961	653	1711	0.227272727272727	714	1551	4266	9mon	5xFAD	PFC	open	IN	Lamp5 Gaba	-3.2525262871254	-4.67326510814183
R1.027,R2.053,R3.028,P1.02,P2.07_batch_021825_5	R1.027,R2.053,R3.028,P1.09,P2.07_batch_021825_5	1607	998	3234	0.228359908883827	1355	2818	7416	9mon	5xFAD	PFC	open	IN	Lamp5 Gaba	-5.31162071614152	-5.12863481906407
R1.027,R2.053,R3.030,P1.02,P2.07_batch_021825_5	R1.027,R2.053,R3.030,P1.09,P2.07_batch_021825_5	970	686	2280	0.237065637065637	988	2051	5462	9mon	5xFAD	PFC	open	IN	RHP-COA Ndnf Gaba	4.37639784426803	13.8527523193026
R1.027,R2.053,R3.061,P1.02,P2.07_batch_021825_5	R1.027,R2.053,R3.061,P1.09,P2.07_batch_021825_5	741	539	1583	0.219512195121951	640	1847	4744	9mon	5xFAD	PFC	open	OG	OG NN	-4.30829096226578	8.49935781094081
R1.027,R2.054,R3.014,P1.02,P2.07_batch_021825_5	R1.027,R2.054,R3.014,P1.09,P2.07_batch_021825_5	1558	945	2997	0.233711894799761	1282	2446	6862	9mon	5xFAD	PFC	open	IN	Lamp5 Gaba	-4.51732254414445	-4.53527272609227
R1.027,R2.054,R3.045,P1.02,P2.07_batch_021825_5	R1.027,R2.054,R3.045,P1.09,P2.07_batch_021825_5	2982	1571	3394	0.247787610619469	1530	2842	8046	9mon	5xFAD	PFC	open	EN	L2/3 IT Glut	2.96508764834518	6.42938291164882
R1.027,R2.055,R3.005,P1.02,P2.07_batch_021825_5	R1.027,R2.055,R3.005,P1.09,P2.07_batch_021825_5	901	634	1120	0.256776034236805	521	1703	4986	9mon	5xFAD	PFC	open	AS	AS NN	10.6374206504356	-1.33992732432835
R1.027,R2.055,R3.051,P1.02,P2.07_batch_021825_5	R1.027,R2.055,R3.051,P1.09,P2.07_batch_021825_5	939	642	1467	0.251950947603122	671	1633	5074	9mon	5xFAD	PFC	open	IN	Vip Gaba	9.31424331278915	7.52496015163906
R1.027,R2.055,R3.056,P1.02,P2.07_batch_021825_5	R1.027,R2.055,R3.056,P1.09,P2.07_batch_021825_5	1380	899	2696	0.245460237946149	1205	2256	6116	9mon	5xFAD	PFC	open	IN	Vip Gaba	7.48878478617782	8.85202848049648
R1.027,R2.055,R3.087,P1.02,P2.07_batch_021825_5	R1.027,R2.055,R3.087,P1.09,P2.07_batch_021825_5	1628	1013	2040	0.246710526315789	916	2166	5904	9mon	5xFAD	PFC	open	IN	Meis2 Gaba	0.00937944264525759	-11.9007238235807
R1.027,R2.056,R3.081,P1.02,P2.07_batch_021825_5	R1.027,R2.056,R3.081,P1.09,P2.07_batch_021825_5	1949	1128	3233	0.242584745762712	1430	3043	8340	9mon	5xFAD	PFC	open	IN	Lamp5 Gaba	-5.07896137623673	-3.77174700168125
R1.027,R2.056,R3.090,P1.02,P2.07_batch_021825_5	R1.027,R2.056,R3.090,P1.09,P2.07_batch_021825_5	2051	1118	1659	0.262417994376757	787	2199	6314	9mon	5xFAD	PFC	open	IN	MGE Gaba	1.2425070366394	-0.961549510482477
R1.027,R2.057,R3.001,P1.02,P2.07_batch_021825_5	R1.027,R2.057,R3.001,P1.09,P2.07_batch_021825_5	1448	912	1801	0.255793226381462	835	2129	6158	9mon	5xFAD	PFC	open	IN	Lamp5 Gaba	-4.92124653248673	-6.12271297839634
R1.027,R2.057,R3.019,P1.02,P2.07_batch_021825_5	R1.027,R2.057,R3.019,P1.09,P2.07_batch_021825_5	1279	767	1520	0.24696802646086	683	1622	4494	9mon	5xFAD	PFC	open	IN	Lamp5 Gaba	-3.23180914311295	-5.25393999484532
R1.027,R2.057,R3.027,P1.02,P2.07_batch_021825_5	R1.027,R2.057,R3.027,P1.09,P2.07_batch_021825_5	2094	1161	2834	0.241337386018237	1248	2360	6560	9mon	5xFAD	PFC	open	IN	Lamp5 Gaba	-7.05151749043351	-4.94398487475865
R1.027,R2.057,R3.040,P1.02,P2.07_batch_021825_5	R1.027,R2.057,R3.040,P1.09,P2.07_batch_021825_5	4780	2320	4244	0.233178163351672	1812	3165	9042	9mon	5xFAD	PFC	open	EN	L2/3 IT Glut	1.41388547034377	6.79856692883022
R1.027,R2.057,R3.060,P1.02,P2.07_batch_021825_5	R1.027,R2.057,R3.060,P1.09,P2.07_batch_021825_5	4946	2323	5756	0.253731343283582	2650	4457	12590	9mon	5xFAD	PFC	open	EN	L2/3 IT Glut	3.22616338343734	6.80993138882168
R1.027,R2.057,R3.062,P1.02,P2.07_batch_021825_5	R1.027,R2.057,R3.062,P1.09,P2.07_batch_021825_5	1367	793	1980	0.256658595641647	921	2152	6154	9mon	5xFAD	PFC	open	IN	Lamp5 Gaba	-4.92242575077897	-5.43438185122959
R1.027,R2.057,R3.063,P1.02,P2.07_batch_021825_5	R1.027,R2.057,R3.063,P1.09,P2.07_batch_021825_5	1808	1089	2610	0.225875625446748	1083	2480	6738	9mon	5xFAD	PFC	open	IN	Lamp5 Gaba	-5.04012155918961	-7.3872717705106
R1.027,R2.057,R3.074,P1.02,P2.07_batch_021825_5	R1.027,R2.057,R3.074,P1.09,P2.07_batch_021825_5	1475	917	2459	0.229739776951673	1036	2378	6575	9mon	5xFAD	PFC	open	IN	Lamp5 Gaba	-4.48842716603165	-3.96539510158055
R1.027,R2.058,R3.026,P1.02,P2.07_batch_021825_5	R1.027,R2.058,R3.026,P1.09,P2.07_batch_021825_5	680	480	1268	0.260815822002472	598	1735	4856	9mon	5xFAD	PFC	open	IN	Lamp5 Gaba	-1.60205316929703	-6.0552519646024
R1.027,R2.058,R3.053,P1.02,P2.07_batch_021825_5	R1.027,R2.058,R3.053,P1.09,P2.07_batch_021825_5	1432	866	1731	0.220620842572062	703	1454	3830	9mon	5xFAD	PFC	open	IN	Lamp5 Gaba	-2.98149681477433	-4.76204956439488
R1.027,R2.058,R3.056,P1.02,P2.07_batch_021825_5	R1.027,R2.058,R3.056,P1.09,P2.07_batch_021825_5	1367	868	2635	0.26487747957993	1260	3561	10376	9mon	5xFAD	PFC	open	IN	Lamp5 Gaba	-3.49140835194474	-6.22130192187779
R1.027,R2.059,R3.028,P1.02,P2.07_batch_021825_5	R1.027,R2.059,R3.028,P1.09,P2.07_batch_021825_5	1694	1021	2219	0.249627421758569	1007	2632	7502	9mon	5xFAD	PFC	open	IN	Lamp5 Gaba	-1.25702333836442	-8.53533686069004
R1.027,R2.059,R3.042,P1.02,P2.07_batch_021825_5	R1.027,R2.059,R3.042,P1.09,P2.07_batch_021825_5	2673	1397	4873	0.236889692585895	2110	3350	8670	9mon	5xFAD	PFC	open	EN	L6 CT Glut	5.37668656916732	3.72699462505825
R1.027,R2.059,R3.063,P1.02,P2.07_batch_021825_5	R1.027,R2.059,R3.063,P1.09,P2.07_batch_021825_5	3817	1927	2638	0.235175202156334	1135	2412	6792	9mon	5xFAD	PFC	open	EN	L6 CT Glut	5.24095725627059	3.52952634426601
R1.027,R2.059,R3.070,P1.02,P2.07_batch_021825_5	R1.027,R2.059,R3.070,P1.09,P2.07_batch_021825_5	1307	827	2595	0.214667685255921	1028	2442	6308	9mon	5xFAD	PFC	open	IN	Lamp5 Gaba	-4.70142746357804	-5.30717981723301
R1.027,R2.059,R3.083,P1.02,P2.07_batch_021825_5	R1.027,R2.059,R3.083,P1.09,P2.07_batch_021825_5	758	554	1165	0.25718194254446	543	1546	4344	9mon	5xFAD	PFC	open	OG	OG NN	-6.37876511006241	9.83081113430507
R1.027,R2.060,R3.018,P1.02,P2.07_batch_021825_5	R1.027,R2.060,R3.018,P1.09,P2.07_batch_021825_5	848	582	1554	0.236961451247165	673	1725	4748	9mon	5xFAD	PFC	open	IN	Lamp5 Gaba	-3.1649608650673	-6.4781707611417
R1.027,R2.060,R3.020,P1.02,P2.07_batch_021825_5	R1.027,R2.060,R3.020,P1.09,P2.07_batch_021825_5	1299	961	3423	0.252265140677158	1568	4753	13536	9mon	5xFAD	PFC	open	MG	MG NN	4.5819680652153	-12.6004737701749
R1.027,R2.060,R3.032,P1.02,P2.07_batch_021825_5	R1.027,R2.060,R3.032,P1.09,P2.07_batch_021825_5	1827	1102	2634	0.256674757281553	1225	2616	7166	9mon	5xFAD	PFC	open	IN	Lamp5 Gaba	-3.61909914402848	-9.08306635287754
R1.027,R2.060,R3.063,P1.02,P2.07_batch_021825_5	R1.027,R2.060,R3.063,P1.09,P2.07_batch_021825_5	1551	982	2573	0.236625514403292	1113	3041	8445	9mon	5xFAD	PFC	open	IN	Lamp5 Gaba	-3.21114635853654	-8.62350166705601
R1.027,R2.061,R3.042,P1.02,P2.07_batch_021825_5	R1.027,R2.061,R3.042,P1.09,P2.07_batch_021825_5	953	687	1912	0.233082706766917	816	2401	6764	9mon	5xFAD	PFC	open	OG	OG NN	-5.4783186951149	10.8219877395297
R1.027,R2.062,R3.005,P1.02,P2.07_batch_021825_5	R1.027,R2.062,R3.005,P1.09,P2.07_batch_021825_5	1706	1068	3218	0.223591549295775	1323	3547	9778	9mon	5xFAD	PFC	open	IN	Lamp5 Gaba	-5.50782633213883	-9.27381552127354
R1.027,R2.062,R3.035,P1.02,P2.07_batch_021825_5	R1.027,R2.062,R3.035,P1.09,P2.07_batch_021825_5	1989	1172	3074	0.238636363636364	1340	2888	8170	9mon	5xFAD	PFC	open	IN	Lamp5 Gaba	-5.40371418385392	-5.70102728274815
R1.027,R2.062,R3.058,P1.02,P2.07_batch_021825_5	R1.027,R2.062,R3.058,P1.09,P2.07_batch_021825_5	2054	1181	2724	0.227210884353741	1136	3198	8554	9mon	5xFAD	PFC	open	IN	Lamp5 Gaba	-4.48396397023087	-8.44747484591954
R1.027,R2.062,R3.059,P1.02,P2.07_batch_021825_5	R1.027,R2.062,R3.059,P1.09,P2.07_batch_021825_5	834	611	2039	0.239556692242114	892	2271	6262	9mon	5xFAD	PFC	open	OG	OG NN	-5.88925362019425	9.45107137295253
R1.027,R2.062,R3.070,P1.02,P2.07_batch_021825_5	R1.027,R2.062,R3.070,P1.09,P2.07_batch_021825_5	1272	829	2649	0.236859614105123	1147	2486	6926	9mon	5xFAD	PFC	open	IN	Lamp5 Gaba	-4.68106127171403	-3.66058743861668
R1.027,R2.062,R3.077,P1.02,P2.07_batch_021825_5	R1.027,R2.062,R3.077,P1.09,P2.07_batch_021825_5	2377	1311	3996	0.242164018892228	1765	3318	9338	9mon	5xFAD	PFC	open	IN	Lamp5 Gaba	-7.2528924980629	-4.62780774501316
R1.027,R2.063,R3.018,P1.02,P2.07_batch_021825_5	R1.027,R2.063,R3.018,P1.09,P2.07_batch_021825_5	1004	650	1211	0.218298555377207	487	1436	3882	9mon	5xFAD	PFC	open	IN	Lamp5 Gaba	-4.00563812641984	-4.40714991954319
R1.027,R2.063,R3.032,P1.02,P2.07_batch_021825_5	R1.027,R2.063,R3.032,P1.09,P2.07_batch_021825_5	1645	1005	2584	0.243741765480896	1148	2352	6498	9mon	5xFAD	PFC	open	IN	Lamp5 Gaba	-4.6425147095192	-7.9643505897855
R1.027,R2.063,R3.042,P1.02,P2.07_batch_021825_5	R1.027,R2.063,R3.042,P1.09,P2.07_batch_021825_5	1444	863	2430	0.249659863945578	1103	2581	7308	9mon	5xFAD	PFC	open	IN	Lamp5 Gaba	-2.78214216618424	-7.50172937777989
R1.027,R2.063,R3.061,P1.02,P2.07_batch_021825_5	R1.027,R2.063,R3.061,P1.09,P2.07_batch_021825_5	1173	813	2738	0.244582043343653	1220	2867	8106	9mon	5xFAD	PFC	open	MG	MG NN	4.50003003687972	-12.597465881381
R1.027,R2.063,R3.072,P1.02,P2.07_batch_021825_5	R1.027,R2.063,R3.072,P1.09,P2.07_batch_021825_5	2284	1259	2483	0.24294562973159	1100	2362	6540	9mon	5xFAD	PFC	open	IN	Lamp5 Gaba	-7.17998409657365	-7.54879654315464
R1.027,R2.064,R3.051,P1.02,P2.07_batch_021825_5	R1.027,R2.064,R3.051,P1.09,P2.07_batch_021825_5	1083	723	1624	0.235229759299781	699	1720	4424	9mon	5xFAD	PFC	open	IN	Lamp5 Gaba	-3.98312521366959	-5.4671958771085
R1.027,R2.064,R3.071,P1.02,P2.07_batch_021825_5	R1.027,R2.064,R3.071,P1.09,P2.07_batch_021825_5	686	500	1555	0.254922279792746	719	1672	4746	9mon	5xFAD	PFC	open	OG	OG NN	-6.00022268681412	8.2026153716708
R1.027,R2.065,R3.002,P1.02,P2.07_batch_021825_5	R1.027,R2.065,R3.002,P1.09,P2.07_batch_021825_5	2399	1375	1913	0.21218487394958	750	1511	3964	9mon	5xFAD	PFC	open	IN	MSN Gaba	-7.39918232350236	0.998312345471455
R1.027,R2.065,R3.016,P1.02,P2.07_batch_021825_5	R1.027,R2.065,R3.016,P1.09,P2.07_batch_021825_5	1527	909	1754	0.223300970873786	720	1679	4836	9mon	5xFAD	PFC	open	IN	Lamp5 Gaba	-5.58035517125016	-7.45074404147618
R1.027,R2.065,R3.019,P1.02,P2.07_batch_021825_5	R1.027,R2.065,R3.019,P1.09,P2.07_batch_021825_5	1232	811	1660	0.250248262164846	755	2153	5766	9mon	5xFAD	PFC	open	IN	Vip Gaba	10.5334424933922	7.44992314907558
R1.027,R2.065,R3.091,P1.02,P2.07_batch_021825_5	R1.027,R2.065,R3.091,P1.09,P2.07_batch_021825_5	3019	1652	4435	0.238993710691824	1936	5335	15008	9mon	5xFAD	PFC	open	IN	Meis2 Gaba	-0.737091664360815	-9.82327211764805
R1.027,R2.067,R3.071,P1.02,P2.07_batch_021825_5	R1.027,R2.067,R3.071,P1.09,P2.07_batch_021825_5	1217	742	1483	0.255157437567861	686	1718	5002	9mon	5xFAD	PFC	open	IN	Lamp5 Gaba	-3.38891220478898	-3.6554237690305
R1.027,R2.068,R3.017,P1.02,P2.07_batch_021825_5	R1.027,R2.068,R3.017,P1.09,P2.07_batch_021825_5	2150	1203	1673	0.26599634369287	803	1330	3558	9mon	5xFAD	PFC	open	EN	L4/5 IT Glut	3.39766764254684	5.45752870174892
R1.027,R2.068,R3.080,P1.02,P2.07_batch_021825_5	R1.027,R2.068,R3.080,P1.09,P2.07_batch_021825_5	2334	1290	3374	0.240512820512821	1481	2711	7680	9mon	5xFAD	PFC	open	EN	L6 CT Glut	4.97188520045394	3.29633485409267
R1.027,R2.068,R3.086,P1.02,P2.07_batch_021825_5	R1.027,R2.068,R3.086,P1.09,P2.07_batch_021825_5	1289	882	2156	0.243478260869565	957	2618	7374	9mon	5xFAD	PFC	open	AS	AS NN	12.2050304374229	0.359121910061909
R1.027,R2.069,R3.035,P1.02,P2.07_batch_021825_5	R1.027,R2.069,R3.035,P1.09,P2.07_batch_021825_5	1502	921	1430	0.240628778718259	628	1536	4354	9mon	5xFAD	PFC	open	IN	Lamp5 Gaba	-3.76409578709489	-4.21905172732823
R1.027,R2.069,R3.059,P1.02,P2.07_batch_021825_5	R1.027,R2.069,R3.059,P1.09,P2.07_batch_021825_5	1333	874	1951	0.24	855	2501	6932	9mon	5xFAD	PFC	open	IN	RHP-COA Ndnf Gaba	5.21847152323837	14.6440778884555
R1.027,R2.069,R3.063,P1.02,P2.07_batch_021825_5	R1.027,R2.069,R3.063,P1.09,P2.07_batch_021825_5	1429	918	1837	0.237320574162679	797	1930	5286	9mon	5xFAD	PFC	open	IN	Lamp5 Gaba	-5.27362633137589	-9.09345091250889
R1.027,R2.069,R3.084,P1.02,P2.07_batch_021825_5	R1.027,R2.069,R3.084,P1.09,P2.07_batch_021825_5	1096	664	770	0.249462365591398	349	866	2652	9mon	5xFAD	PFC	open	IN	Lamp5 Gaba	-2.23233485607987	-5.22529829410069
R1.027,R2.070,R3.038,P1.02,P2.07_batch_021825_5	R1.027,R2.070,R3.038,P1.09,P2.07_batch_021825_5	1023	736	2150	0.224168126094571	886	2092	5516	9mon	5xFAD	PFC	open	Vas	ABC NN	13.933296199752	-4.49957335856907
R1.027,R2.070,R3.050,P1.02,P2.07_batch_021825_5	R1.027,R2.070,R3.050,P1.09,P2.07_batch_021825_5	1180	737	1459	0.230673316708229	617	1805	4972	9mon	5xFAD	PFC	open	IN	RHP-COA Ndnf Gaba	4.84756612391586	14.7189670714999
R1.027,R2.070,R3.053,P1.02,P2.07_batch_021825_5	R1.027,R2.070,R3.053,P1.09,P2.07_batch_021825_5	1748	1028	1848	0.252427184466019	847	2210	6396	9mon	5xFAD	PFC	open	IN	Lamp5 Gaba	-4.05080318837052	-3.95163882640354
R1.027,R2.070,R3.063,P1.02,P2.07_batch_021825_5	R1.027,R2.070,R3.063,P1.09,P2.07_batch_021825_5	1149	789	2222	0.257347670250896	1036	2458	6730	9mon	5xFAD	PFC	open	IN	RHP-COA Ndnf Gaba	5.16323422999496	13.6811205062533
R1.027,R2.070,R3.095,P1.02,P2.07_batch_021825_5	R1.027,R2.070,R3.095,P1.09,P2.07_batch_021825_5	996	694	1876	0.253886010362694	864	2117	5814	9mon	5xFAD	PFC	open	OG	OG NN	-5.98285675434952	9.95881520840175
R1.027,R2.071,R3.015,P1.02,P2.07_batch_021825_5	R1.027,R2.071,R3.015,P1.09,P2.07_batch_021825_5	716	516	1878	0.246648793565684	843	2347	6288	9mon	5xFAD	PFC	open	OG	OG NN	-6.6330833473671	8.75364553066738
R1.027,R2.071,R3.021,P1.02,P2.07_batch_021825_5	R1.027,R2.071,R3.021,P1.09,P2.07_batch_021825_5	2680	1391	2427	0.231114435302917	1028	2211	6212	9mon	5xFAD	PFC	open	EN	L2/3 IT Glut	1.4464939794075	5.7204729232455
R1.027,R2.071,R3.063,P1.02,P2.07_batch_021825_5	R1.027,R2.071,R3.063,P1.09,P2.07_batch_021825_5	897	694	2140	0.247856586126267	965	2857	7660	9mon	5xFAD	PFC	open	MG	MG NN	4.00848841281051	-11.7698310699796
R1.027,R2.072,R3.027,P1.02,P2.07_batch_021825_5	R1.027,R2.072,R3.027,P1.09,P2.07_batch_021825_5	1340	868	2470	0.234273318872017	1059	2782	7992	9mon	5xFAD	PFC	open	IN	Lamp5 Gaba	-2.48126030354386	-7.47955644992344
R1.027,R2.072,R3.058,P1.02,P2.07_batch_021825_5	R1.027,R2.072,R3.058,P1.09,P2.07_batch_021825_5	2713	1482	3174	0.254202750891493	1464	3432	9574	9mon	5xFAD	PFC	open	IN	Lamp5 Gaba	-7.92764950184708	-4.45848310855381
R1.027,R2.072,R3.088,P1.02,P2.07_batch_021825_5	R1.027,R2.072,R3.088,P1.09,P2.07_batch_021825_5	2910	1558	3331	0.222980659840728	1366	3313	8556	9mon	5xFAD	PFC	open	IN	Lamp5 Gaba	-6.56722736744767	-7.26557386783116
R1.027,R2.072,R3.089,P1.02,P2.07_batch_021825_5	R1.027,R2.072,R3.089,P1.09,P2.07_batch_021825_5	1267	850	1836	0.213275299238302	723	1726	4436	9mon	5xFAD	PFC	open	AS	AS NN	13.3340196570885	-0.277987786803173
R1.027,R2.072,R3.092,P1.02,P2.07_batch_021825_5	R1.027,R2.072,R3.092,P1.09,P2.07_batch_021825_5	1489	908	2205	0.239968528717545	966	2281	6150	9mon	5xFAD	PFC	open	IN	RHP-COA Ndnf Gaba	5.90383720011825	14.5005785140658
R1.027,R2.072,R3.095,P1.02,P2.07_batch_021825_5	R1.027,R2.072,R3.095,P1.09,P2.07_batch_021825_5	1712	997	2209	0.242236024844721	976	2383	6642	9mon	5xFAD	PFC	open	IN	Meis2 Gaba	-10.3124561348427	-3.42006719974034
R1.027,R2.073,R3.008,P1.02,P2.07_batch_021825_5	R1.027,R2.073,R3.008,P1.09,P2.07_batch_021825_5	2042	1044	1688	0.256628787878788	785	1179	3360	9mon	5xFAD	PFC	open	EN	L4/5 IT Glut	4.81055473895187	6.70887481304653
R1.027,R2.073,R3.014,P1.02,P2.07_batch_021825_5	R1.027,R2.073,R3.014,P1.09,P2.07_batch_021825_5	1192	737	1644	0.261406844106464	777	2428	6982	9mon	5xFAD	PFC	open	IN	Vip Gaba	9.40134429545516	8.18893300625331
R1.027,R2.073,R3.048,P1.02,P2.07_batch_021825_5	R1.027,R2.073,R3.048,P1.09,P2.07_batch_021825_5	1235	792	2462	0.233624454148472	1053	2395	6498	9mon	5xFAD	PFC	open	IN	Lamp5 Gaba	-4.02727985768204	-5.08857239154332
R1.027,R2.073,R3.059,P1.02,P2.07_batch_021825_5	R1.027,R2.073,R3.059,P1.09,P2.07_batch_021825_5	5628	2455	3670	0.248413417951043	1658	3352	9924	9mon	5xFAD	PFC	open	EN	L2/3 IT Glut	1.50164448828811	6.16756211849697
R1.027,R2.073,R3.083,P1.02,P2.07_batch_021825_5	R1.027,R2.073,R3.083,P1.09,P2.07_batch_021825_5	1577	932	2444	0.226615969581749	1017	2279	5914	9mon	5xFAD	PFC	open	IN	Lamp5 Gaba	-4.40455007939225	-8.04104603198521
R1.027,R2.074,R3.002,P1.02,P2.07_batch_021825_5	R1.027,R2.074,R3.002,P1.09,P2.07_batch_021825_5	1112	714	1903	0.206331877729258	727	1922	5080	9mon	5xFAD	PFC	open	IN	Lamp5 Gaba	-3.78024340062028	-6.53756750491612
R1.027,R2.074,R3.024,P1.02,P2.07_batch_021825_5	R1.027,R2.074,R3.024,P1.09,P2.07_batch_021825_5	1568	905	1988	0.253267973856209	914	2459	6810	9mon	5xFAD	PFC	open	IN	Lamp5 Gaba	-6.26306105046158	-4.38781917956822
R1.027,R2.074,R3.043,P1.02,P2.07_batch_021825_5	R1.027,R2.074,R3.043,P1.09,P2.07_batch_021825_5	3318	1689	3525	0.243595940067665	1565	2211	6130	9mon	5xFAD	PFC	open	IN	MGE Gaba	-0.669022802399451	-0.4340526547765
R1.027,R2.074,R3.059,P1.02,P2.07_batch_021825_5	R1.027,R2.074,R3.059,P1.09,P2.07_batch_021825_5	9866	3845	9775	0.23827425707125	4255	7625	21568	9mon	5xFAD	PFC	open	IN	MSN Gaba	-4.22019243626481	1.43813382717617
R1.027,R2.074,R3.092,P1.02,P2.07_batch_021825_5	R1.027,R2.074,R3.092,P1.09,P2.07_batch_021825_5	1998	1180	2963	0.225378787878788	1227	2862	7566	9mon	5xFAD	PFC	open	IN	Lamp5 Gaba	-5.23155212788468	-5.71211613086216
R1.027,R2.075,R3.012,P1.02,P2.07_batch_021825_5	R1.027,R2.075,R3.012,P1.09,P2.07_batch_021825_5	1242	783	1811	0.245335820895522	809	2022	5736	9mon	5xFAD	PFC	open	IN	Lamp5 Gaba	-4.06054306416398	-6.36152733233921
R1.027,R2.075,R3.018,P1.02,P2.07_batch_021825_5	R1.027,R2.075,R3.018,P1.09,P2.07_batch_021825_5	1433	945	2231	0.218450826805918	898	2402	6420	9mon	5xFAD	PFC	open	AS	AS NN	13.1179523429405	-0.39977348712437
R1.027,R2.075,R3.052,P1.02,P2.07_batch_021825_5	R1.027,R2.075,R3.052,P1.09,P2.07_batch_021825_5	1598	982	1589	0.246835443037975	714	1842	5088	9mon	5xFAD	PFC	open	IN	Lamp5 Gaba	-5.66178751377946	-6.94027603534214
R1.027,R2.075,R3.054,P1.02,P2.07_batch_021825_5	R1.027,R2.075,R3.054,P1.09,P2.07_batch_021825_5	2514	1388	3933	0.244501940491591	1752	3053	8240	9mon	5xFAD	PFC	open	IN	Lamp5 Gaba	2.10883676619644	5.76141368481167
R1.027,R2.076,R3.044,P1.02,P2.07_batch_021825_5	R1.027,R2.076,R3.044,P1.09,P2.07_batch_021825_5	1256	832	1415	0.260532150776053	667	1721	4772	9mon	5xFAD	PFC	open	OPC	OPC NN	10.2581901511681	-6.82071960834019
R1.027,R2.076,R3.073,P1.02,P2.07_batch_021825_5	R1.027,R2.076,R3.073,P1.09,P2.07_batch_021825_5	1457	966	2131	0.232911392405063	909	2072	5714	9mon	5xFAD	PFC	open	OPC	OPC NN	10.5970468482506	-6.8676127281522
R1.027,R2.076,R3.080,P1.02,P2.07_batch_021825_5	R1.027,R2.076,R3.080,P1.09,P2.07_batch_021825_5	598	480	1073	0.263688760806916	511	847	2466	9mon	5xFAD	PFC	open	Vas	VLMC NN	15.775171276046	5.56659423443325
R1.027,R2.076,R3.090,P1.02,P2.07_batch_021825_5	R1.027,R2.076,R3.090,P1.09,P2.07_batch_021825_5	2078	1223	2851	0.238503985285101	1242	2222	6204	9mon	5xFAD	PFC	open	IN	MSN Gaba	-7.90932941822892	2.35055672260769
R1.027,R2.076,R3.093,P1.02,P2.07_batch_021825_5	R1.027,R2.076,R3.093,P1.09,P2.07_batch_021825_5	1577	969	1389	0.233548387096774	594	1438	3974	9mon	5xFAD	PFC	open	IN	Meis2 Gaba	-0.423685077713782	-11.6181291427945
R1.027,R2.077,R3.026,P1.02,P2.07_batch_021825_5	R1.027,R2.077,R3.026,P1.09,P2.07_batch_021825_5	1112	739	2291	0.240362811791383	1005	2300	6478	9mon	5xFAD	PFC	open	IN	Lamp5 Gaba	-0.807824734734351	-7.83736837771885
R1.027,R2.079,R3.051,P1.02,P2.07_batch_021825_5	R1.027,R2.079,R3.051,P1.09,P2.07_batch_021825_5	1866	1071	2428	0.21469387755102	962	2021	5450	9mon	5xFAD	PFC	open	IN	Lamp5 Gaba	-4.22411680607682	-6.53733433154576
R1.027,R2.079,R3.067,P1.02,P2.07_batch_021825_5	R1.027,R2.079,R3.067,P1.09,P2.07_batch_021825_5	2725	1510	4817	0.23943661971831	2106	3387	9414	9mon	5xFAD	PFC	open	IN	MSN Gaba	-7.22647667317277	1.08683466049678
R1.027,R2.079,R3.082,P1.02,P2.07_batch_021825_5	R1.027,R2.079,R3.082,P1.09,P2.07_batch_021825_5	2147	1233	2935	0.255610290093049	1360	3574	9974	9mon	5xFAD	PFC	open	IN	Lamp5 Gaba	-4.1184783020485	-3.43498457339756
R1.027,R2.081,R3.036,P1.02,P2.07_batch_021825_5	R1.027,R2.081,R3.036,P1.09,P2.07_batch_021825_5	2345	1292	2411	0.249657064471879	1094	2586	7534	9mon	5xFAD	PFC	open	IN	Lamp5 Gaba	-5.9978032150734	-5.45789659884922
R1.027,R2.081,R3.056,P1.02,P2.07_batch_021825_5	R1.027,R2.081,R3.056,P1.09,P2.07_batch_021825_5	1636	959	2520	0.240740740740741	1107	2597	7232	9mon	5xFAD	PFC	open	IN	Lamp5 Gaba	-2.11751556782609	-7.9138568725919
R1.027,R2.081,R3.088,P1.02,P2.07_batch_021825_5	R1.027,R2.081,R3.088,P1.09,P2.07_batch_021825_5	2163	1215	3108	0.228537596210776	1303	2877	8084	9mon	5xFAD	PFC	open	IN	Lamp5 Gaba	-3.77536678700333	-5.12809885409825
R1.027,R2.082,R3.030,P1.02,P2.07_batch_021825_5	R1.027,R2.082,R3.030,P1.09,P2.07_batch_021825_5	1052	686	1346	0.243346007604563	597	1806	5098	9mon	5xFAD	PFC	open	IN	Lamp5 Gaba	-2.69171882061845	-8.04361952212803
R1.027,R2.082,R3.051,P1.02,P2.07_batch_021825_5	R1.027,R2.082,R3.051,P1.09,P2.07_batch_021825_5	971	662	1373	0.223901098901099	565	1541	4094	9mon	5xFAD	PFC	open	AS	AS NN	12.1780624351036	-0.263303109679149
R1.027,R2.082,R3.059,P1.02,P2.07_batch_021825_5	R1.027,R2.082,R3.059,P1.09,P2.07_batch_021825_5	1134	760	2021	0.240137221269297	886	2512	7138	9mon	5xFAD	PFC	open	IN	Lamp5 Gaba	-0.276621464775854	-7.85756481555455
R1.027,R2.082,R3.094,P1.02,P2.07_batch_021825_5	R1.027,R2.082,R3.094,P1.09,P2.07_batch_021825_5	1285	793	1833	0.240566037735849	805	2070	5784	9mon	5xFAD	PFC	open	IN	Lamp5 Gaba	-3.38473654179459	-8.05259693530552
R1.027,R2.083,R3.017,P1.02,P2.07_batch_021825_5	R1.027,R2.083,R3.017,P1.09,P2.07_batch_021825_5	818	543	1328	0.205651491365777	506	1471	3786	9mon	5xFAD	PFC	open	IN	RHP-COA Ndnf Gaba	4.69243216128463	14.2604061278964
R1.027,R2.083,R3.024,P1.02,P2.07_batch_021825_5	R1.027,R2.083,R3.024,P1.09,P2.07_batch_021825_5	1605	972	1848	0.219435736677116	747	1992	5290	9mon	5xFAD	PFC	open	IN	Lamp5 Gaba	-5.05026960759049	-3.30241073039524
R1.027,R2.083,R3.075,P1.02,P2.07_batch_021825_5	R1.027,R2.083,R3.075,P1.09,P2.07_batch_021825_5	1376	797	1598	0.241935483870968	705	1639	4540	9mon	5xFAD	PFC	open	IN	Lamp5 Gaba	-4.05592632679825	-4.47033537295811
R1.027,R2.083,R3.093,P1.02,P2.07_batch_021825_5	R1.027,R2.083,R3.093,P1.09,P2.07_batch_021825_5	2152	1238	1797	0.241873804971319	793	1863	5292	9mon	5xFAD	PFC	open	IN	Pax6 Gaba	6.32851314158553	9.57638608547695
R1.027,R2.085,R3.014,P1.02,P2.07_batch_021825_5	R1.027,R2.085,R3.014,P1.09,P2.07_batch_021825_5	1700	1040	3099	0.193198263386397	1115	2968	7662	9mon	5xFAD	PFC	open	IN	RHP-COA Ndnf Gaba	5.98259353251571	13.953541389432
R1.027,R2.085,R3.018,P1.02,P2.07_batch_021825_5	R1.027,R2.085,R3.018,P1.09,P2.07_batch_021825_5	852	645	1648	0.254652301665034	761	2052	6258	9mon	5xFAD	PFC	open	MG	MG NN	4.07297730059738	-12.4287675705289
R1.027,R2.085,R3.077,P1.02,P2.07_batch_021825_5	R1.027,R2.085,R3.077,P1.09,P2.07_batch_021825_5	1830	1037	3067	0.222428748451053	1255	2519	6790	9mon	5xFAD	PFC	open	IN	Lamp5 Gaba	-4.52443361668473	-4.84975756076329
R1.027,R2.086,R3.033,P1.02,P2.07_batch_021825_5	R1.027,R2.086,R3.033,P1.09,P2.07_batch_021825_5	1046	715	1669	0.253164556962025	767	2063	5854	9mon	5xFAD	PFC	open	IN	Lamp5 Gaba	-2.0410332718361	-5.59713161853306
R1.027,R2.086,R3.086,P1.02,P2.07_batch_021825_5	R1.027,R2.086,R3.086,P1.09,P2.07_batch_021825_5	1867	1050	2737	0.266963292547275	1318	2291	6502	9mon	5xFAD	PFC	open	IN	Lamp5 Gaba	-7.3267736473549	-6.25313843158238
R1.027,R2.086,R3.090,P1.02,P2.07_batch_021825_5	R1.027,R2.086,R3.090,P1.09,P2.07_batch_021825_5	1064	724	1373	0.247259439707674	618	1713	4970	9mon	5xFAD	PFC	open	OG	OG NN	-5.03789568333512	10.7502390060092
R1.027,R2.087,R3.029,P1.02,P2.07_batch_021825_5	R1.027,R2.087,R3.029,P1.09,P2.07_batch_021825_5	1483	939	2140	0.233221476510067	914	2244	6200	9mon	5xFAD	PFC	open	IN	Lamp5 Gaba	-5.38919163136368	-3.72818268207066
R1.027,R2.087,R3.036,P1.02,P2.07_batch_021825_5	R1.027,R2.087,R3.036,P1.09,P2.07_batch_021825_5	762	553	1551	0.230317273795535	655	1803	5184	9mon	5xFAD	PFC	open	OG	OG NN	-5.57176494984513	9.9479013595248
R1.027,R2.087,R3.086,P1.02,P2.07_batch_021825_5	R1.027,R2.087,R3.086,P1.09,P2.07_batch_021825_5	1729	947	1859	0.216473072861668	742	1039	2734	9mon	5xFAD	PFC	open	EN	L6 CT Glut	5.07775067896957	2.62463676067836
R1.027,R2.087,R3.090,P1.02,P2.07_batch_021825_5	R1.027,R2.087,R3.090,P1.09,P2.07_batch_021825_5	806	577	1557	0.253388946819604	716	1654	4518	9mon	5xFAD	PFC	open	OG	OG NN	-6.0663394966591	9.78502618404872
R1.027,R2.089,R3.018,P1.02,P2.07_batch_021825_5	R1.027,R2.089,R3.018,P1.09,P2.07_batch_021825_5	1566	950	1965	0.222437137330754	804	1887	5054	9mon	5xFAD	PFC	open	IN	Lamp5 Gaba	-4.84543371586686	-8.72047508624546
R1.027,R2.089,R3.049,P1.02,P2.07_batch_021825_5	R1.027,R2.089,R3.049,P1.09,P2.07_batch_021825_5	1049	713	1171	0.20109689213894	437	1181	3026	9mon	5xFAD	PFC	open	Vas	VLMC NN	16.1301250419151	5.85641109081752
R1.027,R2.089,R3.058,P1.02,P2.07_batch_021825_5	R1.027,R2.089,R3.058,P1.09,P2.07_batch_021825_5	1705	1089	1953	0.231696014828545	829	1801	4706	9mon	5xFAD	PFC	open	OG	OG NN	-2.13463521389847	10.444923988309
R1.027,R2.090,R3.005,P1.02,P2.07_batch_021825_5	R1.027,R2.090,R3.005,P1.09,P2.07_batch_021825_5	2341	1398	3249	0.235229759299781	1398	3618	9986	9mon	5xFAD	PFC	open	IN	Pax6 Gaba	6.02734231562728	9.63935910793789
R1.027,R2.091,R3.035,P1.02,P2.07_batch_021825_5	R1.027,R2.091,R3.035,P1.09,P2.07_batch_021825_5	1644	1029	3114	0.228588304784406	1306	2947	8104	9mon	5xFAD	PFC	open	IN	Lamp5 Gaba	-5.8705363312233	-8.66060102847569
R1.027,R2.091,R3.045,P1.02,P2.07_batch_021825_5	R1.027,R2.091,R3.045,P1.09,P2.07_batch_021825_5	1823	1130	3428	0.254245283018868	1581	3881	10980	9mon	5xFAD	PFC	open	IN	Lamp5 Gaba	-4.2341895142067	-5.15381706622593
R1.027,R2.091,R3.051,P1.02,P2.07_batch_021825_5	R1.027,R2.091,R3.051,P1.09,P2.07_batch_021825_5	1621	1039	2423	0.221872541306058	989	2230	5960	9mon	5xFAD	PFC	open	OPC	OPC NN	10.3826990088951	-6.57226456073277
R1.027,R2.091,R3.091,P1.02,P2.07_batch_021825_5	R1.027,R2.091,R3.091,P1.09,P2.07_batch_021825_5	2459	1303	1286	0.235131396957123	553	1167	3322	9mon	5xFAD	PFC	open	EN	L6 CT Glut	5.94608068080062	3.17464267345913
R1.027,R2.092,R3.020,P1.02,P2.07_batch_021825_5	R1.027,R2.092,R3.020,P1.09,P2.07_batch_021825_5	1765	1060	2535	0.23021582733813	1070	3239	9126	9mon	5xFAD	PFC	open	IN	Meis2 Gaba	-10.3062543907631	-2.64831758407109
R1.027,R2.092,R3.028,P1.02,P2.07_batch_021825_5	R1.027,R2.092,R3.028,P1.09,P2.07_batch_021825_5	3718	1933	3254	0.253857640617222	1499	3605	9892	9mon	5xFAD	PFC	open	IN	MGE Gaba	0.516690011931604	0.0835550341273084
R1.027,R2.092,R3.029,P1.02,P2.07_batch_021825_5	R1.027,R2.092,R3.029,P1.09,P2.07_batch_021825_5	1721	1030	2535	0.245847176079734	1135	2752	7884	9mon	5xFAD	PFC	open	IN	Lamp5 Gaba	-4.60879230885392	-7.33702982333653
R1.027,R2.092,R3.088,P1.02,P2.07_batch_021825_5	R1.027,R2.092,R3.088,P1.09,P2.07_batch_021825_5	1797	1058	2709	0.242078580481622	1196	2369	6432	9mon	5xFAD	PFC	open	IN	Lamp5 Gaba	-6.3335719147194	-7.31244886783116
R1.027,R2.093,R3.054,P1.02,P2.07_batch_021825_5	R1.027,R2.093,R3.054,P1.09,P2.07_batch_021825_5	1186	713	1823	0.235121951219512	784	1812	5136	9mon	5xFAD	PFC	open	IN	Lamp5 Gaba	-4.03000307469254	-6.15548742679112
R1.027,R2.093,R3.065,P1.02,P2.07_batch_021825_5	R1.027,R2.093,R3.065,P1.09,P2.07_batch_021825_5	1971	1132	1661	0.222222222222222	679	1540	4298	9mon	5xFAD	PFC	open	EN	L4/5 IT Glut	4.1517260036003	5.68021546932705
R1.027,R2.093,R3.077,P1.02,P2.07_batch_021825_5	R1.027,R2.093,R3.077,P1.09,P2.07_batch_021825_5	1098	752	1597	0.242489270386266	706	1775	4790	9mon	5xFAD	PFC	open	IN	Lamp5 Gaba	-3.89362383274918	-8.28498543170445
R1.027,R2.093,R3.081,P1.02,P2.07_batch_021825_5	R1.027,R2.093,R3.081,P1.09,P2.07_batch_021825_5	838	587	1625	0.251762336354481	743	2145	5762	9mon	5xFAD	PFC	open	OG	OG NN	-5.26426315693741	9.2453638229037
R1.027,R2.094,R3.034,P1.02,P2.07_batch_021825_5	R1.027,R2.094,R3.034,P1.09,P2.07_batch_021825_5	2132	1208	4517	0.257233592095977	2105	4271	12312	9mon	5xFAD	PFC	open	IN	Lamp5 Gaba	-5.85435676960831	-4.14150107768528
R1.027,R2.095,R3.037,P1.02,P2.07_batch_021825_5	R1.027,R2.095,R3.037,P1.09,P2.07_batch_021825_5	856	581	1798	0.260680034873583	848	2122	5808	9mon	5xFAD	PFC	open	IN	Lamp5 Gaba	-2.5867331066597	-5.84129703906529
R1.027,R2.096,R3.002,P1.02,P2.07_batch_021825_5	R1.027,R2.096,R3.002,P1.09,P2.07_batch_021825_5	637	478	1225	0.201048951048951	457	887	2150	9mon	5xFAD	PFC	open	OG	OG NN	-4.7845988312233	8.85159646603115
R1.027,R2.096,R3.043,P1.02,P2.07_batch_021825_5	R1.027,R2.096,R3.043,P1.09,P2.07_batch_021825_5	844	652	1547	0.208994708994709	598	1561	3960	9mon	5xFAD	PFC	open	MG	MG NN	3.90084218592758	-12.4695886459684
R1.027,R2.096,R3.044,P1.02,P2.07_batch_021825_5	R1.027,R2.096,R3.044,P1.09,P2.07_batch_021825_5	2292	1243	1935	0.229678638941399	815	1436	3928	9mon	5xFAD	PFC	open	IN	MSN Gaba	-7.69249153523331	3.0083843383456
R1.027,R2.096,R3.045,P1.02,P2.07_batch_021825_5	R1.027,R2.096,R3.045,P1.09,P2.07_batch_021825_5	914	625	1554	0.230679156908665	657	1521	4092	9mon	5xFAD	PFC	open	OG	OG NN	-5.53290748982316	9.39101945492275
R1.027,R2.096,R3.051,P1.02,P2.07_batch_021825_5	R1.027,R2.096,R3.051,P1.09,P2.07_batch_021825_5	655	474	1089	0.222027972027972	445	1191	3192	9mon	5xFAD	PFC	open	OG	OG NN	-5.91308975605851	7.92343961330898
R1.027,R2.096,R3.078,P1.02,P2.07_batch_021825_5	R1.027,R2.096,R3.078,P1.09,P2.07_batch_021825_5	1408	890	1669	0.231852654387866	709	1768	4770	9mon	5xFAD	PFC	open	IN	RHP-COA Ndnf Gaba	5.08345365138168	13.7293926391268
R1.028,R2.001,R3.009,P1.02,P2.07_batch_021825_5	R1.028,R2.001,R3.009,P1.09,P2.07_batch_021825_5	2497	1345	2759	0.233420026007802	1179	2841	7814	9mon	WT	PFC	open	IN	Lamp5 Gaba	-6.34143972782975	-7.3794535484647
R1.028,R2.001,R3.016,P1.02,P2.07_batch_021825_5	R1.028,R2.001,R3.016,P1.09,P2.07_batch_021825_5	1620	974	1211	0.257555847568988	565	1546	4308	9mon	WT	PFC	open	IN	Meis2 Gaba	-4.27844190983658	-8.09969652560704
R1.028,R2.001,R3.072,P1.02,P2.07_batch_021825_5	R1.028,R2.001,R3.072,P1.09,P2.07_batch_021825_5	2406	1342	2351	0.239259259259259	1027	2327	6260	9mon	WT	PFC	open	IN	Lamp5 Gaba	-4.59862614064103	-5.65785683063023
R1.028,R2.001,R3.093,P1.02,P2.07_batch_021825_5	R1.028,R2.001,R3.093,P1.09,P2.07_batch_021825_5	1933	1126	1014	0.218390804597701	408	1176	3164	9mon	WT	PFC	open	IN	Meis2 Gaba	-0.382052544640356	-11.8301023331022
R1.028,R2.002,R3.007,P1.02,P2.07_batch_021825_5	R1.028,R2.002,R3.007,P1.09,P2.07_batch_021825_5	2380	1385	3326	0.239958268127282	1457	2830	7892	9mon	WT	PFC	open	IN	RHP-COA Ndnf Gaba	6.42223405451888	14.2802358779574
R1.028,R2.002,R3.008,P1.02,P2.07_batch_021825_5	R1.028,R2.002,R3.008,P1.09,P2.07_batch_021825_5	2859	1476	2823	0.227748691099476	1180	2327	6012	9mon	WT	PFC	open	IN	Lamp5 Gaba	-7.98618317036515	-6.27557314303868
R1.028,R2.002,R3.076,P1.02,P2.07_batch_021825_5	R1.028,R2.002,R3.076,P1.09,P2.07_batch_021825_5	1509	939	1685	0.233793836344315	721	1873	5084	9mon	WT	PFC	open	IN	Lamp5 Gaba	-3.19460583119279	-8.19295204547398
R1.028,R2.002,R3.087,P1.02,P2.07_batch_021825_5	R1.028,R2.002,R3.087,P1.09,P2.07_batch_021825_5	3047	1723	3163	0.241566920565832	1394	2619	7052	9mon	WT	PFC	open	IN	MSN Gaba	-6.17514467625504	0.570268622365071
R1.028,R2.002,R3.091,P1.02,P2.07_batch_021825_5	R1.028,R2.002,R3.091,P1.09,P2.07_batch_021825_5	1088	813	1841	0.240112994350282	807	2401	7098	9mon	WT	PFC	open	MG	MG NN	5.06288098902816	-14.0851901855802
R1.028,R2.003,R3.033,P1.02,P2.07_batch_021825_5	R1.028,R2.003,R3.033,P1.09,P2.07_batch_021825_5	2354	1311	3249	0.236699239956569	1406	3415	9424	9mon	WT	PFC	open	IN	Lamp5 Gaba	-4.68898678212052	-3.42198241618626
R1.028,R2.003,R3.067,P1.02,P2.07_batch_021825_5	R1.028,R2.003,R3.067,P1.09,P2.07_batch_021825_5	1777	1139	2530	0.221719457013575	1032	2466	6655	9mon	WT	PFC	open	Vas	VLMC NN	16.0152215919029	7.18884145351894
R1.028,R2.003,R3.093,P1.02,P2.07_batch_021825_5	R1.028,R2.003,R3.093,P1.09,P2.07_batch_021825_5	1669	1028	2681	0.209726443768997	1040	3104	8660	9mon	WT	PFC	open	IN	Lamp5 Gaba	-3.11719513325577	-7.16330040362828
R1.028,R2.004,R3.002,P1.02,P2.07_batch_021825_5	R1.028,R2.004,R3.002,P1.09,P2.07_batch_021825_5	1343	886	1586	0.207792207792208	610	1494	3946	9mon	WT	PFC	open	IN	Vip Gaba	10.2342386207115	7.13871919247158
R1.028,R2.004,R3.009,P1.02,P2.07_batch_021825_5	R1.028,R2.004,R3.009,P1.09,P2.07_batch_021825_5	2274	1223	2129	0.231489361702128	903	1757	4788	9mon	WT	PFC	open	IN	Lamp5 Gaba	-4.89157724766617	-7.95292271045201
R1.028,R2.004,R3.027,P1.02,P2.07_batch_021825_5	R1.028,R2.004,R3.027,P1.09,P2.07_batch_021825_5	2129	1291	2680	0.243809523809524	1191	3179	8672	9mon	WT	PFC	open	AS	AS NN	9.848187442733	1.42443143459804
R1.028,R2.004,R3.029,P1.02,P2.07_batch_021825_5	R1.028,R2.004,R3.029,P1.09,P2.07_batch_021825_5	2447	1349	1668	0.24012474012474	731	1708	4530	9mon	WT	PFC	open	IN	Lamp5 Gaba	-4.34828377156144	-3.39352739718907
R1.028,R2.005,R3.007,P1.02,P2.07_batch_021825_5	R1.028,R2.005,R3.007,P1.09,P2.07_batch_021825_5	4227	2149	2255	0.23328025477707	963	2693	7376	9mon	WT	PFC	open	IN	MSN Gaba	-6.62086391835099	0.0899592551852002
R1.028,R2.005,R3.009,P1.02,P2.07_batch_021825_5	R1.028,R2.005,R3.009,P1.09,P2.07_batch_021825_5	2210	1297	2072	0.244262295081967	922	2650	7744	9mon	WT	PFC	open	IN	Lamp5 Gaba	-2.8288955727089	-8.54446113971226
R1.028,R2.005,R3.032,P1.02,P2.07_batch_021825_5	R1.028,R2.005,R3.032,P1.09,P2.07_batch_021825_5	2131	1230	1698	0.228602383531961	712	1639	4386	9mon	WT	PFC	open	IN	Lamp5 Gaba	-3.5817875900734	-8.86357153323643
R1.028,R2.005,R3.038,P1.02,P2.07_batch_021825_5	R1.028,R2.005,R3.038,P1.09,P2.07_batch_021825_5	2304	1301	2245	0.238724727838258	979	2424	6502	9mon	WT	PFC	open	IN	Lamp5 Gaba	-7.02982855229264	-6.65405405429356
R1.028,R2.005,R3.039,P1.02,P2.07_batch_021825_5	R1.028,R2.005,R3.039,P1.09,P2.07_batch_021825_5	8148	3136	4364	0.224849527085125	1803	3615	9530	9mon	WT	PFC	open	IN	MSN Gaba	-5.56396770863419	-0.0866401281689868
R1.028,R2.005,R3.040,P1.02,P2.07_batch_021825_5	R1.028,R2.005,R3.040,P1.09,P2.07_batch_021825_5	2533	1380	1166	0.215254237288136	463	719	1914	9mon	WT	PFC	open	EN	CA1 Glut	0.519045319272226	4.05821286770351
R1.028,R2.005,R3.049,P1.02,P2.07_batch_021825_5	R1.028,R2.005,R3.049,P1.09,P2.07_batch_021825_5	2517	1430	2946	0.240914419695193	1295	1682	4670	9mon	WT	PFC	open	IN	MGE Gaba	-1.07917988686448	-0.191596278223918
R1.028,R2.005,R3.053,P1.02,P2.07_batch_021825_5	R1.028,R2.005,R3.053,P1.09,P2.07_batch_021825_5	2850	1551	2617	0.2099533437014	1016	2364	6112	9mon	WT	PFC	open	IN	Lamp5 Gaba	-6.30367803959733	-10.0153554764127
R1.028,R2.005,R3.057,P1.02,P2.07_batch_021825_5	R1.028,R2.005,R3.057,P1.09,P2.07_batch_021825_5	1982	1239	2683	0.220472440944882	1089	2383	6162	9mon	WT	PFC	open	IN	Vip Gaba	10.8423948249351	8.3836694869662
R1.028,R2.005,R3.063,P1.02,P2.07_batch_021825_5	R1.028,R2.005,R3.063,P1.09,P2.07_batch_021825_5	1595	1022	1833	0.210409745293466	713	1804	4696	9mon	WT	PFC	open	OG	OG NN	-4.79394817738419	12.3059765014315
R1.028,R2.005,R3.094,P1.02,P2.07_batch_021825_5	R1.028,R2.005,R3.094,P1.09,P2.07_batch_021825_5	3866	1842	2164	0.232053422370618	920	1657	4338	9mon	WT	PFC	open	EN	L6 CT Glut	6.0163683852684	3.59169160458095
R1.028,R2.006,R3.039,P1.02,P2.07_batch_021825_5	R1.028,R2.006,R3.039,P1.09,P2.07_batch_021825_5	2251	1296	2933	0.219367588932806	1185	2641	7188	9mon	WT	PFC	open	IN	RHP-COA Ndnf Gaba	6.48405217738265	14.4638696822787
R1.028,R2.006,R3.052,P1.02,P2.07_batch_021825_5	R1.028,R2.006,R3.052,P1.09,P2.07_batch_021825_5	1692	1001	1996	0.246851385390428	897	1748	4772	9mon	WT	PFC	open	IN	Lamp5 Gaba	-4.79715490727311	-6.46470821765416
R1.028,R2.006,R3.061,P1.02,P2.07_batch_021825_5	R1.028,R2.006,R3.061,P1.09,P2.07_batch_021825_5	3027	1570	2580	0.252371916508539	1182	1723	5034	9mon	WT	PFC	open	EN	L5 PT Glut	3.11697601885909	4.65880405041225
R1.028,R2.006,R3.074,P1.02,P2.07_batch_021825_5	R1.028,R2.006,R3.074,P1.09,P2.07_batch_021825_5	2192	1273	2695	0.24236641221374	1191	2673	7604	9mon	WT	PFC	open	IN	Lamp5 Gaba	-6.51754761128312	-9.55330694583409
R1.028,R2.007,R3.006,P1.02,P2.07_batch_021825_5	R1.028,R2.007,R3.006,P1.09,P2.07_batch_021825_5	2675	1433	3078	0.240292628024761	1350	2784	7520	9mon	WT	PFC	open	IN	Lamp5 Gaba	-6.21456337361222	-4.07937301066868
R1.028,R2.007,R3.030,P1.02,P2.07_batch_021825_5	R1.028,R2.007,R3.030,P1.09,P2.07_batch_021825_5	2238	1262	2901	0.218352310783657	1167	2839	7480	9mon	WT	PFC	open	IN	Lamp5 Gaba	-6.17292786030656	-8.5793203201627
R1.028,R2.007,R3.035,P1.02,P2.07_batch_021825_5	R1.028,R2.007,R3.035,P1.09,P2.07_batch_021825_5	1775	1050	1475	0.245714285714286	660	1556	4292	9mon	WT	PFC	open	IN	Lamp5 Gaba	-3.39164066700822	-5.96523273852818
R1.028,R2.007,R3.039,P1.02,P2.07_batch_021825_5	R1.028,R2.007,R3.039,P1.09,P2.07_batch_021825_5	3373	1710	2957	0.233474833232262	1264	3092	8246	9mon	WT	PFC	open	IN	Lamp5 Gaba	-7.94367981343156	-5.822458156619
R1.028,R2.008,R3.050,P1.02,P2.07_batch_021825_5	R1.028,R2.008,R3.050,P1.09,P2.07_batch_021825_5	2755	1516	3129	0.235694050991501	1349	3272	8974	9mon	WT	PFC	open	IN	Lamp5 Gaba	-4.32420683293229	-9.04330576327794
R1.028,R2.008,R3.093,P1.02,P2.07_batch_021825_5	R1.028,R2.008,R3.093,P1.09,P2.07_batch_021825_5	3234	1617	3525	0.240940254652302	1550	3027	8298	9mon	WT	PFC	open	IN	Lamp5 Gaba	-8.00356769947892	-5.81188286212437
R1.028,R2.010,R3.003,P1.02,P2.07_batch_021825_5	R1.028,R2.010,R3.003,P1.09,P2.07_batch_021825_5	6521	2799	3591	0.241114313160423	1580	3223	9218	9mon	WT	PFC	open	EN	L6 CT Glut	6.06303786845321	3.90972243877895
R1.028,R2.010,R3.016,P1.02,P2.07_batch_021825_5	R1.028,R2.010,R3.016,P1.09,P2.07_batch_021825_5	1351	811	1422	0.233962264150943	609	1371	3570	9mon	WT	PFC	open	IN	Lamp5 Gaba	-4.26358032612687	-0.821547203931736
R1.028,R2.010,R3.019,P1.02,P2.07_batch_021825_5	R1.028,R2.010,R3.019,P1.09,P2.07_batch_021825_5	2461	1358	2582	0.247081712062257	1161	2832	7968	9mon	WT	PFC	open	IN	Lamp5 Gaba	-7.21856308369523	-5.24107540515416
R1.028,R2.010,R3.028,P1.02,P2.07_batch_021825_5	R1.028,R2.010,R3.028,P1.09,P2.07_batch_021825_5	4631	2165	1940	0.23155929038282	823	1552	4412	9mon	WT	PFC	open	EN	L5 PT Glut	3.07834601016158	4.24947511288173
R1.028,R2.010,R3.031,P1.02,P2.07_batch_021825_5	R1.028,R2.010,R3.031,P1.09,P2.07_batch_021825_5	2276	1278	2714	0.234559789750329	1165	3136	8718	9mon	WT	PFC	open	IN	Lamp5 Gaba	-6.09758663563615	-8.26642120746128
R1.028,R2.010,R3.091,P1.02,P2.07_batch_021825_5	R1.028,R2.010,R3.091,P1.09,P2.07_batch_021825_5	3520	1696	1347	0.255952380952381	625	1111	3400	9mon	WT	PFC	open	EN	L6 IT Glut	-0.683473590897375	3.93443070980556
R1.028,R2.011,R3.025,P1.02,P2.07_batch_021825_5	R1.028,R2.011,R3.025,P1.09,P2.07_batch_021825_5	1963	1194	2368	0.218673218673219	954	1695	4460	9mon	WT	PFC	open	Vas	ABC NN	14.2511186561119	-5.63142670062535
R1.028,R2.011,R3.043,P1.02,P2.07_batch_021825_5	R1.028,R2.011,R3.043,P1.09,P2.07_batch_021825_5	6753	2986	6674	0.220592464768479	2710	4713	12714	9mon	WT	PFC	open	IN	MSN Gaba	-5.75242376713639	0.539576760258748
R1.028,R2.011,R3.051,P1.02,P2.07_batch_021825_5	R1.028,R2.011,R3.051,P1.09,P2.07_batch_021825_5	1554	902	2086	0.209393346379648	808	1690	4446	9mon	WT	PFC	open	IN	Lamp5 Gaba	-5.0766663589943	-5.95570171741001
R1.028,R2.011,R3.071,P1.02,P2.07_batch_021825_5	R1.028,R2.011,R3.071,P1.09,P2.07_batch_021825_5	5147	2340	5049	0.237565217391304	2192	3661	9686	9mon	WT	PFC	open	IN	MSN Gaba	-6.50813341526871	-0.126030155692028
R1.028,R2.012,R3.016,P1.02,P2.07_batch_021825_5	R1.028,R2.012,R3.016,P1.09,P2.07_batch_021825_5	1713	981	2464	0.218009478672986	990	2643	7052	9mon	WT	PFC	open	IN	Lamp5 Gaba	-2.75156450657731	-8.22747362521641
R1.028,R2.012,R3.029,P1.02,P2.07_batch_021825_5	R1.028,R2.012,R3.029,P1.09,P2.07_batch_021825_5	3577	1772	3994	0.232263895164935	1699	4550	12056	9mon	WT	PFC	open	IN	Lamp5 Gaba	-7.97196674733048	-5.29889381793492
R1.028,R2.012,R3.036,P1.02,P2.07_batch_021825_5	R1.028,R2.012,R3.036,P1.09,P2.07_batch_021825_5	2613	1429	3253	0.242360379346681	1438	3506	9754	9mon	WT	PFC	open	IN	RHP-COA Ndnf Gaba	6.07233762354965	13.6945730361605
R1.028,R2.012,R3.044,P1.02,P2.07_batch_021825_5	R1.028,R2.012,R3.044,P1.09,P2.07_batch_021825_5	3691	1810	3573	0.246832473017363	1605	3319	8892	9mon	WT	PFC	open	IN	Lamp5 Gaba	-5.93896055607682	-8.37931240466587
R1.028,R2.013,R3.023,P1.02,P2.07_batch_021825_5	R1.028,R2.013,R3.023,P1.09,P2.07_batch_021825_5	1273	858	1213	0.212871287128713	477	1352	3646	9mon	WT	PFC	open	Vas	VLMC NN	15.4019975623619	7.05096923443325
R1.028,R2.013,R3.047,P1.02,P2.07_batch_021825_5	R1.028,R2.013,R3.047,P1.09,P2.07_batch_021825_5	1291	879	1499	0.239256678281069	655	1370	3682	9mon	WT	PFC	open	OG	OG NN	-2.84197497753983	10.7330223235751
R1.028,R2.013,R3.048,P1.02,P2.07_batch_021825_5	R1.028,R2.013,R3.048,P1.09,P2.07_batch_021825_5	1420	845	1204	0.242897727272727	533	1245	3488	9mon	WT	PFC	open	IN	Lamp5 Gaba	-3.65864372639542	-4.56063736346714
R1.028,R2.013,R3.070,P1.02,P2.07_batch_021825_5	R1.028,R2.013,R3.070,P1.09,P2.07_batch_021825_5	2890	1563	3497	0.221615720524017	1426	3353	8832	9mon	WT	PFC	open	IN	Lamp5 Gaba	-5.37919378666764	-6.82633341220372
R1.028,R2.013,R3.094,P1.02,P2.07_batch_021825_5	R1.028,R2.013,R3.094,P1.09,P2.07_batch_021825_5	2144	1198	2478	0.230938416422287	1049	2026	5412	9mon	WT	PFC	open	IN	Lamp5 Gaba	-4.058945659684	-9.72936285403721
R1.028,R2.014,R3.008,P1.02,P2.07_batch_021825_5	R1.028,R2.014,R3.008,P1.09,P2.07_batch_021825_5	2872	1496	1385	0.202453987730061	520	1044	2818	9mon	WT	PFC	open	IN	MSN Gaba	-7.30593395619279	1.5292173537875
R1.028,R2.014,R3.012,P1.02,P2.07_batch_021825_5	R1.028,R2.014,R3.012,P1.09,P2.07_batch_021825_5	1244	751	1049	0.202429149797571	394	799	2110	9mon	WT	PFC	open	IN	Lamp5 Gaba	-4.58635187535172	-4.75179732707493
R1.028,R2.014,R3.026,P1.02,P2.07_batch_021825_5	R1.028,R2.014,R3.026,P1.09,P2.07_batch_021825_5	1082	664	1200	0.216965742251223	480	1029	3036	9mon	WT	PFC	open	IN	Lamp5 Gaba	-5.80211973576432	-5.21670378116124
R1.028,R2.014,R3.075,P1.02,P2.07_batch_021825_5	R1.028,R2.014,R3.075,P1.09,P2.07_batch_021825_5	3010	1632	2739	0.226004084411164	1137	1373	3766	9mon	WT	PFC	open	EN	L6 IT Glut	0.147045608473962	4.02208100887783
R1.028,R2.015,R3.020,P1.02,P2.07_batch_021825_5	R1.028,R2.015,R3.020,P1.09,P2.07_batch_021825_5	2723	1502	3431	0.243027888446215	1520	4105	11046	9mon	WT	PFC	open	IN	RHP-COA Ndnf Gaba	6.60456037135238	13.8788477096225
R1.028,R2.015,R3.057,P1.02,P2.07_batch_021825_5	R1.028,R2.015,R3.057,P1.09,P2.07_batch_021825_5	1181	744	888	0.221505376344086	362	842	2130	9mon	WT	PFC	open	IN	Lamp5 Gaba	-0.23708236603623	-7.46675051120274
R1.028,R2.015,R3.070,P1.02,P2.07_batch_021825_5	R1.028,R2.015,R3.070,P1.09,P2.07_batch_021825_5	1627	994	2191	0.247328244274809	986	2864	8076	9mon	WT	PFC	open	IN	Vip Gaba	9.25440120310897	8.53842317196376
R1.028,R2.015,R3.072,P1.02,P2.07_batch_021825_5	R1.028,R2.015,R3.072,P1.09,P2.07_batch_021825_5	1395	906	2059	0.2504	937	2633	6924	9mon	WT	PFC	open	OG	OG NN	-3.18333483128434	10.4603563460971
R1.028,R2.016,R3.062,P1.02,P2.07_batch_021825_5	R1.028,R2.016,R3.062,P1.09,P2.07_batch_021825_5	2987	1565	2599	0.229577464788732	1094	1471	4016	9mon	WT	PFC	open	IN	MSN Gaba	-7.06323528675919	0.735467782940938
R1.028,R2.016,R3.070,P1.02,P2.07_batch_021825_5	R1.028,R2.016,R3.070,P1.09,P2.07_batch_021825_5	2549	1470	1865	0.223684210526316	767	1847	5060	9mon	WT	PFC	open	IN	MSN Gaba	-5.87222957997208	1.01315008732326
R1.028,R2.017,R3.042,P1.02,P2.07_batch_021825_5	R1.028,R2.017,R3.042,P1.09,P2.07_batch_021825_5	2505	1371	2955	0.232458816351434	1258	3054	8712	9mon	WT	PFC	open	IN	Lamp5 Gaba	-5.87460947422867	-9.43629206088536
R1.028,R2.017,R3.043,P1.02,P2.07_batch_021825_5	R1.028,R2.017,R3.043,P1.09,P2.07_batch_021825_5	2201	1355	3057	0.229154169166167	1285	3765	10136	9mon	WT	PFC	open	Vas	VLMC NN	15.4974498710167	7.28961812588222
R1.028,R2.017,R3.044,P1.02,P2.07_batch_021825_5	R1.028,R2.017,R3.044,P1.09,P2.07_batch_021825_5	2316	1352	3053	0.234676007005254	1311	3427	9360	9mon	WT	PFC	open	IN	Vip Gaba	9.57859134287948	9.35213338467128
R1.028,R2.017,R3.047,P1.02,P2.07_batch_021825_5	R1.028,R2.017,R3.047,P1.09,P2.07_batch_021825_5	5054	2370	5135	0.243099434652478	2276	3424	9214	9mon	WT	PFC	open	EN	L6 CT Glut	5.99410628886337	3.65386640163906
R1.028,R2.017,R3.052,P1.02,P2.07_batch_021825_5	R1.028,R2.017,R3.052,P1.09,P2.07_batch_021825_5	5309	2456	3391	0.244755244755245	1512	2122	5952	9mon	WT	PFC	open	EN	L5 PT Glut	1.01725346953983	5.00590669247158
R1.028,R2.017,R3.062,P1.02,P2.07_batch_021825_5	R1.028,R2.017,R3.062,P1.09,P2.07_batch_021825_5	1690	1086	2251	0.228314238952537	943	2505	6800	9mon	WT	PFC	open	Vas	VLMC NN	15.6663198432457	6.82054292294033
R1.028,R2.017,R3.069,P1.02,P2.07_batch_021825_5	R1.028,R2.017,R3.069,P1.09,P2.07_batch_021825_5	2660	1444	3759	0.219887237314198	1522	3200	8484	9mon	WT	PFC	open	IN	Lamp5 Gaba	-2.34314227490311	-8.32998836902134
R1.028,R2.018,R3.043,P1.02,P2.07_batch_021825_5	R1.028,R2.018,R3.043,P1.09,P2.07_batch_021825_5	1865	1110	1364	0.238461538461539	594	1617	4495	9mon	WT	PFC	open	IN	Vip Gaba	10.643332477523	8.38682996365078
R1.028,R2.018,R3.061,P1.02,P2.07_batch_021825_5	R1.028,R2.018,R3.061,P1.09,P2.07_batch_021825_5	2502	1379	2151	0.23421926910299	922	2539	6900	9mon	WT	PFC	open	IN	Lamp5 Gaba	-5.42464256672745	-3.62047184375279
R1.028,R2.019,R3.007,P1.02,P2.07_batch_021825_5	R1.028,R2.019,R3.007,P1.09,P2.07_batch_021825_5	1763	1136	1912	0.239782016348774	837	1896	5192	9mon	WT	PFC	open	AS	AS NN	12.55681323619	0.371778121914937
R1.028,R2.019,R3.011,P1.02,P2.07_batch_021825_5	R1.028,R2.019,R3.011,P1.09,P2.07_batch_021825_5	2811	1464	1525	0.227217496962333	636	999	2570	9mon	WT	PFC	open	EN	L6 CT Glut	4.02674269290084	2.61664878460415
R1.028,R2.019,R3.051,P1.02,P2.07_batch_021825_5	R1.028,R2.019,R3.051,P1.09,P2.07_batch_021825_5	3642	1990	20728	0.228715856686768	8697	9273	24780	9mon	WT	PFC	open	IN	Lamp5 Gaba	-1.59828091053849	-8.36520279315464
R1.028,R2.019,R3.055,P1.02,P2.07_batch_021825_5	R1.028,R2.019,R3.055,P1.09,P2.07_batch_021825_5	1758	1106	2160	0.211753731343284	845	2474	6400	9mon	WT	PFC	open	OG	OG NN	-5.32895994572526	11.8853059920932
R1.028,R2.019,R3.065,P1.02,P2.07_batch_021825_5	R1.028,R2.019,R3.065,P1.09,P2.07_batch_021825_5	3840	1924	3616	0.239923224568138	1584	4312	11662	9mon	WT	PFC	open	IN	Lamp5 Gaba	-5.3865275421608	-7.09528625873082
R1.028,R2.020,R3.020,P1.02,P2.07_batch_021825_5	R1.028,R2.020,R3.020,P1.09,P2.07_batch_021825_5	3442	1957	5224	0.235932203389831	2254	5266	14458	9mon	WT	PFC	open	MG	MG NN	6.76474570841903	-13.1098092880582
R1.028,R2.020,R3.041,P1.02,P2.07_batch_021825_5	R1.028,R2.020,R3.041,P1.09,P2.07_batch_021825_5	4781	2261	3667	0.236905333974051	1588	3697	10068	9mon	WT	PFC	open	IN	Meis2 Gaba	-8.42885494618302	-3.72673238185398
R1.028,R2.020,R3.042,P1.02,P2.07_batch_021825_5	R1.028,R2.020,R3.042,P1.09,P2.07_batch_021825_5	1862	1210	2314	0.230527143981117	978	2814	7878	9mon	WT	PFC	open	OG	OG NN	-3.00369143872147	11.8867784652377
R1.028,R2.020,R3.061,P1.02,P2.07_batch_021825_5	R1.028,R2.020,R3.061,P1.09,P2.07_batch_021825_5	1748	1103	1951	0.248293515358362	881	2131	5624	9mon	WT	PFC	open	IN	Lamp5 Gaba	-4.41883707432633	-9.75510824588292
R1.028,R2.020,R3.091,P1.02,P2.07_batch_021825_5	R1.028,R2.020,R3.091,P1.09,P2.07_batch_021825_5	1714	994	1731	0.229957805907173	730	2205	5998	9mon	WT	PFC	open	IN	Lamp5 Gaba	-3.16687298207169	-5.7817243423795
R1.028,R2.021,R3.002,P1.02,P2.07_batch_021825_5	R1.028,R2.021,R3.002,P1.09,P2.07_batch_021825_5	3660	1855	5525	0.218990889978977	2229	4704	12466	9mon	WT	PFC	open	IN	Lamp5 Gaba	-5.60789871601945	-3.6748899307584
R1.028,R2.021,R3.022,P1.02,P2.07_batch_021825_5	R1.028,R2.021,R3.022,P1.09,P2.07_batch_021825_5	3184	1677	3707	0.228670634920635	1555	3771	9884	9mon	WT	PFC	open	IN	Lamp5 Gaba	-6.60055303959733	-9.97281015780919
R1.028,R2.021,R3.026,P1.02,P2.07_batch_021825_5	R1.028,R2.021,R3.026,P1.09,P2.07_batch_021825_5	2528	1374	2077	0.223636363636364	854	1569	4288	9mon	WT	PFC	open	EN	L2/3 IT Glut	1.16462340564842	5.54274522396572
R1.028,R2.021,R3.031,P1.02,P2.07_batch_021825_5	R1.028,R2.021,R3.031,P1.09,P2.07_batch_021825_5	2992	1565	3189	0.240931239848403	1402	3472	9388	9mon	WT	PFC	open	IN	Lamp5 Gaba	-6.36327982334977	-7.10998953250401
R1.028,R2.021,R3.049,P1.02,P2.07_batch_021825_5	R1.028,R2.021,R3.049,P1.09,P2.07_batch_021825_5	2102	1151	2789	0.241995073891626	1231	2443	6846	9mon	WT	PFC	open	IN	Lamp5 Gaba	-7.73509025959855	-4.86193765071385
R1.028,R2.021,R3.069,P1.02,P2.07_batch_021825_5	R1.028,R2.021,R3.069,P1.09,P2.07_batch_021825_5	1674	984	2076	0.209439528023599	804	2023	5476	9mon	WT	PFC	open	IN	Lamp5 Gaba	-0.576949600266272	-8.0339101639127
R1.028,R2.022,R3.020,P1.02,P2.07_batch_021825_5	R1.028,R2.022,R3.020,P1.09,P2.07_batch_021825_5	1530	961	2084	0.228596646072374	874	2196	6100	9mon	WT	PFC	open	OG	OG NN	-3.95901632695084	11.7223163756991
R1.028,R2.022,R3.038,P1.02,P2.07_batch_021825_5	R1.028,R2.022,R3.038,P1.09,P2.07_batch_021825_5	1047	667	982	0.231053604436229	416	816	2392	9mon	WT	PFC	open	IN	Vip Gaba	10.0643625220787	6.70154248806484
R1.028,R2.022,R3.084,P1.02,P2.07_batch_021825_5	R1.028,R2.022,R3.084,P1.09,P2.07_batch_021825_5	4136	1970	3093	0.214971209213052	1227	2386	6292	9mon	WT	PFC	open	EN	L6 CT Glut	5.81996345133895	4.03413831326015
R1.028,R2.022,R3.095,P1.02,P2.07_batch_021825_5	R1.028,R2.022,R3.095,P1.09,P2.07_batch_021825_5	4116	2044	3669	0.247610377787893	1653	2352	6438	9mon	WT	PFC	open	EN	L6 CT Glut	5.78475093455428	3.63937675091274
R1.028,R2.023,R3.005,P1.02,P2.07_batch_021825_5	R1.028,R2.023,R3.005,P1.09,P2.07_batch_021825_5	1680	950	1313	0.223342939481268	539	938	2432	9mon	WT	PFC	open	IN	Lamp5 Gaba	-5.90722990422135	-5.17750919726841
R1.028,R2.023,R3.058,P1.02,P2.07_batch_021825_5	R1.028,R2.023,R3.058,P1.09,P2.07_batch_021825_5	1588	1017	1971	0.246376811594203	884	1904	5214	9mon	WT	PFC	open	OG	OG NN	-3.11117267994767	10.9381652984286
R1.028,R2.024,R3.017,P1.02,P2.07_batch_021825_5	R1.028,R2.024,R3.017,P1.09,P2.07_batch_021825_5	2020	1189	2436	0.217321571772253	976	2158	5606	9mon	WT	PFC	open	OG	OG NN	-3.41412830738907	11.8993803176547
R1.028,R2.024,R3.019,P1.02,P2.07_batch_021825_5	R1.028,R2.024,R3.019,P1.09,P2.07_batch_021825_5	1529	1044	2511	0.24390243902439	1116	3187	8476	9mon	WT	PFC	open	OG	OG NN	-2.73794889836198	10.761589637723
R1.028,R2.024,R3.061,P1.02,P2.07_batch_021825_5	R1.028,R2.024,R3.061,P1.09,P2.07_batch_021825_5	2936	1724	3724	0.23481587757054	1600	4317	12094	9mon	WT	PFC	open	AS	AS NN	13.9559183082115	0.7784837398196
R1.028,R2.025,R3.010,P1.02,P2.07_batch_021825_5	R1.028,R2.025,R3.010,P1.09,P2.07_batch_021825_5	2539	1509	2714	0.245810055865922	1215	2935	8226	9mon	WT	PFC	open	OG	OG NN	-1.54328203587418	11.0219913634921
R1.028,R2.025,R3.032,P1.02,P2.07_batch_021825_5	R1.028,R2.025,R3.032,P1.09,P2.07_batch_021825_5	3509	1759	3768	0.246886120996441	1693	3991	11092	9mon	WT	PFC	open	IN	Lamp5 Gaba	-7.95502949147111	-5.24076927569859
R1.028,R2.025,R3.084,P1.02,P2.07_batch_021825_5	R1.028,R2.025,R3.084,P1.09,P2.07_batch_021825_5	1389	849	1055	0.239273927392739	461	1439	3994	9mon	WT	PFC	open	IN	RHP-COA Ndnf Gaba	5.50033855052108	14.2117372665072
R1.028,R2.026,R3.002,P1.02,P2.07_batch_021825_5	R1.028,R2.026,R3.002,P1.09,P2.07_batch_021825_5	1155	775	2231	0.201720841300191	835	2409	6068	9mon	WT	PFC	open	IN	Meis2 Gaba	1.58062415928954	-7.9709652748441
R1.028,R2.026,R3.014,P1.02,P2.07_batch_021825_5	R1.028,R2.026,R3.014,P1.09,P2.07_batch_021825_5	6051	2660	5044	0.237830319888734	2192	4095	11224	9mon	WT	PFC	open	EN	L4/5 IT Glut	3.47761082263107	5.46445428463466
R1.028,R2.026,R3.021,P1.02,P2.07_batch_021825_5	R1.028,R2.026,R3.021,P1.09,P2.07_batch_021825_5	3205	1666	2724	0.221833449965011	1112	2865	7644	9mon	WT	PFC	open	IN	Lamp5 Gaba	-7.73613071827775	-4.80690754321568
R1.028,R2.026,R3.045,P1.02,P2.07_batch_021825_5	R1.028,R2.026,R3.045,P1.09,P2.07_batch_021825_5	2300	1367	2964	0.238656452563347	1292	2571	7298	9mon	WT	PFC	open	OG	OG NN	-1.96734810261613	11.3254705581332
R1.028,R2.026,R3.096,P1.02,P2.07_batch_021825_5	R1.028,R2.026,R3.096,P1.09,P2.07_batch_021825_5	2489	1401	2803	0.225483655770514	1161	3398	8846	9mon	WT	PFC	open	IN	Meis2 Gaba	-0.569658164070898	-11.3499778595304
R1.028,R2.027,R3.014,P1.02,P2.07_batch_021825_5	R1.028,R2.027,R3.014,P1.09,P2.07_batch_021825_5	4603	2128	2696	0.229830508474576	1136	2067	6094	9mon	WT	PFC	open	EN	L6 CT Glut	5.64415025324935	4.20866452785976
R1.028,R2.027,R3.032,P1.02,P2.07_batch_021825_5	R1.028,R2.027,R3.032,P1.09,P2.07_batch_021825_5	2253	1235	2550	0.185832566697332	885	2126	5372	9mon	WT	PFC	open	IN	RHP-COA Ndnf Gaba	6.59592151255721	14.5358978423739
R1.028,R2.028,R3.006,P1.02,P2.07_batch_021825_5	R1.028,R2.028,R3.006,P1.09,P2.07_batch_021825_5	2597	1411	1974	0.230129390018484	833	2061	5922	9mon	WT	PFC	open	IN	Lamp5 Gaba	-5.56806087880021	-5.21831024554722
R1.028,R2.028,R3.034,P1.02,P2.07_batch_021825_5	R1.028,R2.028,R3.034,P1.09,P2.07_batch_021825_5	2140	1317	2853	0.243887895050686	1268	2352	6616	9mon	WT	PFC	open	OG	OG NN	-1.34995746998673	10.5125948104525
R1.028,R2.028,R3.062,P1.02,P2.07_batch_021825_5	R1.028,R2.028,R3.062,P1.09,P2.07_batch_021825_5	6915	2931	3489	0.217561521252796	1399	2783	7308	9mon	WT	PFC	open	IN	MSN Gaba	-6.49750614552384	-0.136330195937084
R1.028,R2.028,R3.072,P1.02,P2.07_batch_021825_5	R1.028,R2.028,R3.072,P1.09,P2.07_batch_021825_5	2756	1482	2876	0.22730199613651	1200	2897	7708	9mon	WT	PFC	open	IN	Lamp5 Gaba	-5.9678115883339	-9.08528650668614
R1.028,R2.029,R3.002,P1.02,P2.07_batch_021825_5	R1.028,R2.029,R3.002,P1.09,P2.07_batch_021825_5	1653	1064	2705	0.224461431549687	1116	2336	6160	9mon	WT	PFC	open	IN	Vip Gaba	6.85615110011215	8.76325856777675
R1.028,R2.029,R3.023,P1.02,P2.07_batch_021825_5	R1.028,R2.029,R3.023,P1.09,P2.07_batch_021825_5	4096	1975	2393	0.216857610474632	957	1328	3450	9mon	WT	PFC	open	EN	L4/5 IT Glut	2.94988822550887	4.83048783871181
R1.028,R2.029,R3.043,P1.02,P2.07_batch_021825_5	R1.028,R2.029,R3.043,P1.09,P2.07_batch_021825_5	1293	875	1996	0.228571428571429	837	2525	6694	9mon	WT	PFC	open	OG	OG NN	-6.0795230904091	11.8548389587069
R1.028,R2.030,R3.020,P1.02,P2.07_batch_021825_5	R1.028,R2.030,R3.020,P1.09,P2.07_batch_021825_5	2004	1154	2632	0.233287858117326	1124	2844	7980	9mon	WT	PFC	open	IN	Lamp5 Gaba	-5.07670879750138	-10.0469135132169
R1.028,R2.030,R3.029,P1.02,P2.07_batch_021825_5	R1.028,R2.030,R3.029,P1.09,P2.07_batch_021825_5	3242	1677	1814	0.245107176141659	810	1577	4636	9mon	WT	PFC	open	IN	MSN Gaba	-8.34631824879532	1.12229167553432
R1.028,R2.030,R3.063,P1.02,P2.07_batch_021825_5	R1.028,R2.030,R3.063,P1.09,P2.07_batch_021825_5	2306	1313	1224	0.24045261669024	537	1166	3178	9mon	WT	PFC	open	IN	MGE Gaba	1.61891454072112	-0.247906276259349
R1.028,R2.030,R3.074,P1.02,P2.07_batch_021825_5	R1.028,R2.030,R3.074,P1.09,P2.07_batch_021825_5	2216	1246	2305	0.254723582925122	1065	2408	6596	9mon	WT	PFC	open	IN	Lamp5 Gaba	-1.93393183140641	-8.40713585284703
R1.028,R2.031,R3.005,P1.02,P2.07_batch_021825_5	R1.028,R2.031,R3.005,P1.09,P2.07_batch_021825_5	3791	2032	1645	0.208955223880597	636	1846	4908	9mon	WT	PFC	open	IN	MGE Gaba	2.6189633569252	0.17793749901302
R1.028,R2.031,R3.037,P1.02,P2.07_batch_021825_5	R1.028,R2.031,R3.037,P1.09,P2.07_batch_021825_5	7731	3219	2938	0.227129337539432	1225	2252	6312	9mon	WT	PFC	open	IN	MSN Gaba	-7.292193416642	-0.0212420907353625
R1.028,R2.031,R3.040,P1.02,P2.07_batch_021825_5	R1.028,R2.031,R3.040,P1.09,P2.07_batch_021825_5	3276	1743	1423	0.258888888888889	667	1599	4492	9mon	WT	PFC	open	IN	MSN Gaba	-5.57177639393693	0.699523797955586
R1.028,R2.031,R3.082,P1.02,P2.07_batch_021825_5	R1.028,R2.031,R3.082,P1.09,P2.07_batch_021825_5	6013	2769	3665	0.222682547902641	1501	2937	7962	9mon	WT	PFC	open	IN	Lamp5 Gaba	2.11030459017867	5.16916905972011
R1.028,R2.032,R3.012,P1.02,P2.07_batch_021825_5	R1.028,R2.032,R3.012,P1.09,P2.07_batch_021825_5	2262	1284	2445	0.243732590529248	1086	2417	6628	9mon	WT	PFC	open	IN	Lamp5 Gaba	-6.29028606800919	-4.92416370776646
R1.028,R2.033,R3.001,P1.02,P2.07_batch_021825_5	R1.028,R2.033,R3.001,P1.09,P2.07_batch_021825_5	1860	1091	1310	0.226173541963016	544	1568	4230	9mon	WT	PFC	open	IN	Meis2 Gaba	-10.5296449699867	-3.01671112445347
R1.028,R2.033,R3.011,P1.02,P2.07_batch_021825_5	R1.028,R2.033,R3.011,P1.09,P2.07_batch_021825_5	3459	1748	2973	0.248179271708683	1342	3006	8624	9mon	WT	PFC	open	IN	Lamp5 Gaba	-8.05746269612198	-6.04352320102207
R1.028,R2.033,R3.032,P1.02,P2.07_batch_021825_5	R1.028,R2.033,R3.032,P1.09,P2.07_batch_021825_5	1938	1200	1874	0.25473321858864	866	2478	7196	9mon	WT	PFC	open	IN	Lamp5 Gaba	-5.92955541996842	-8.6153220024442
R1.028,R2.033,R3.053,P1.02,P2.07_batch_021825_5	R1.028,R2.033,R3.053,P1.09,P2.07_batch_021825_5	2326	1350	3913	0.220422189494354	1588	3625	9772	9mon	WT	PFC	open	IN	Vip Gaba	11.2511320075523	7.08941709133632
R1.028,R2.033,R3.054,P1.02,P2.07_batch_021825_5	R1.028,R2.033,R3.054,P1.09,P2.07_batch_021825_5	2103	1229	2063	0.242096505823627	911	2170	5944	9mon	WT	PFC	open	IN	Lamp5 Gaba	-5.48144483952408	-4.95578659442417
R1.028,R2.033,R3.060,P1.02,P2.07_batch_021825_5	R1.028,R2.033,R3.060,P1.09,P2.07_batch_021825_5	2525	1405	3156	0.232743867655448	1345	3212	8740	9mon	WT	PFC	open	IN	Lamp5 Gaba	-6.25379753498917	-10.2238258209562
R1.028,R2.033,R3.067,P1.02,P2.07_batch_021825_5	R1.028,R2.033,R3.067,P1.09,P2.07_batch_021825_5	2926	1577	3258	0.236156351791531	1407	3551	9804	9mon	WT	PFC	open	IN	Lamp5 Gaba	-5.06557608036881	-9.89133013156407
R1.028,R2.034,R3.056,P1.02,P2.07_batch_021825_5	R1.028,R2.034,R3.056,P1.09,P2.07_batch_021825_5	1801	1108	3075	0.236811926605505	1331	3084	8700	9mon	WT	PFC	open	IN	Vip Gaba	10.587222095443	8.5102621230746
R1.028,R2.034,R3.074,P1.02,P2.07_batch_021825_5	R1.028,R2.034,R3.074,P1.09,P2.07_batch_021825_5	1997	1155	1399	0.217573221757322	561	1418	3874	9mon	WT	PFC	open	IN	Vip Gaba	10.8387651404869	8.2424627456332
R1.028,R2.034,R3.076,P1.02,P2.07_batch_021825_5	R1.028,R2.034,R3.076,P1.09,P2.07_batch_021825_5	1548	975	1064	0.235392320534224	458	1357	3666	9mon	WT	PFC	open	IN	Vip Gaba	10.0258026084434	7.33799897762783
R1.028,R2.034,R3.082,P1.02,P2.07_batch_021825_5	R1.028,R2.034,R3.082,P1.09,P2.07_batch_021825_5	2824	1582	3176	0.249739854318418	1442	3559	9912	9mon	WT	PFC	open	IN	Lamp5 Gaba	-4.80430651097184	-9.89606607821934
R1.028,R2.035,R3.076,P1.02,P2.07_batch_021825_5	R1.028,R2.035,R3.076,P1.09,P2.07_batch_021825_5	2341	1301	2017	0.228310502283105	845	2205	5754	9mon	WT	PFC	open	IN	Lamp5 Gaba	-7.85824966816788	-6.65729750064366
R1.028,R2.035,R3.089,P1.02,P2.07_batch_021825_5	R1.028,R2.035,R3.089,P1.09,P2.07_batch_021825_5	2201	1330	2104	0.224799286351472	869	2046	5832	9mon	WT	PFC	open	AS	AS NN	13.7737903556358	0.379354229893757
R1.028,R2.036,R3.009,P1.02,P2.07_batch_021825_5	R1.028,R2.036,R3.009,P1.09,P2.07_batch_021825_5	1705	1108	1892	0.258577405857741	886	1812	5224	9mon	WT	PFC	open	OG	OG NN	-4.20076704411393	11.4536996993685
R1.028,R2.036,R3.028,P1.02,P2.07_batch_021825_5	R1.028,R2.036,R3.028,P1.09,P2.07_batch_021825_5	6007	2728	3905	0.224627224627225	1612	3199	8460	9mon	WT	PFC	open	IN	MSN Gaba	-7.79086971669083	0.58716487022884
R1.028,R2.036,R3.029,P1.02,P2.07_batch_021825_5	R1.028,R2.036,R3.029,P1.09,P2.07_batch_021825_5	2548	1442	2856	0.239975698663426	1251	2980	8314	9mon	WT	PFC	open	IN	Lamp5 Gaba	-5.49176979451066	-9.39631689456456
R1.028,R2.036,R3.046,P1.02,P2.07_batch_021825_5	R1.028,R2.036,R3.046,P1.09,P2.07_batch_021825_5	1140	781	1701	0.251923076923077	778	1944	5520	9mon	WT	PFC	open	OG	OG NN	-5.31032658009415	10.9211870345736
R1.028,R2.036,R3.048,P1.02,P2.07_batch_021825_5	R1.028,R2.036,R3.048,P1.09,P2.07_batch_021825_5	4703	2280	2546	0.232673267326733	1085	1876	5256	9mon	WT	PFC	open	EN	L2/3 IT Glut	0.38491007299537	5.85073196026333
R1.028,R2.036,R3.068,P1.02,P2.07_batch_021825_5	R1.028,R2.036,R3.068,P1.09,P2.07_batch_021825_5	1958	1091	2133	0.194791666666667	773	1693	4516	9mon	WT	PFC	open	IN	Lamp5 Gaba	-7.25618744282609	-5.60746420291416
R1.028,R2.036,R3.069,P1.02,P2.07_batch_021825_5	R1.028,R2.036,R3.069,P1.09,P2.07_batch_021825_5	1519	1049	2799	0.225634178905207	1160	2749	7686	9mon	WT	PFC	open	MG	MG NN	6.12560748667831	-13.6923316803312
R1.028,R2.036,R3.071,P1.02,P2.07_batch_021825_5	R1.028,R2.036,R3.071,P1.09,P2.07_batch_021825_5	2080	1168	1900	0.255499153976311	880	2472	6710	9mon	WT	PFC	open	IN	Lamp5 Gaba	-5.37590647129899	-6.96919382480137
R1.028,R2.036,R3.084,P1.02,P2.07_batch_021825_5	R1.028,R2.036,R3.084,P1.09,P2.07_batch_021825_5	5766	2600	3121	0.237774030354132	1356	2701	7686	9mon	WT	PFC	open	EN	L5 PT Glut	3.24977397532577	4.69408141705043
R1.028,R2.036,R3.087,P1.02,P2.07_batch_021825_5	R1.028,R2.036,R3.087,P1.09,P2.07_batch_021825_5	2368	1360	3118	0.236095346197503	1346	3250	8556	9mon	WT	PFC	open	IN	Lamp5 Gaba	-5.63909626393204	-9.92108477023594
R1.028,R2.036,R3.094,P1.02,P2.07_batch_021825_5	R1.028,R2.036,R3.094,P1.09,P2.07_batch_021825_5	2399	1338	2499	0.220169361046959	1013	2536	6635	9mon	WT	PFC	open	IN	Lamp5 Gaba	-2.92161465077286	-8.69632614520543
R1.028,R2.036,R3.095,P1.02,P2.07_batch_021825_5	R1.028,R2.036,R3.095,P1.09,P2.07_batch_021825_5	1738	1041	1935	0.238482384823848	843	2187	6016	9mon	WT	PFC	open	IN	Lamp5 Gaba	-4.58102798848038	-8.60380304721348
R1.028,R2.037,R3.047,P1.02,P2.07_batch_021825_5	R1.028,R2.037,R3.047,P1.09,P2.07_batch_021825_5	1496	956	2227	0.223728813559322	916	2864	7642	9mon	WT	PFC	open	IN	Vip Gaba	9.22198962779159	8.73500405880458
R1.028,R2.037,R3.079,P1.02,P2.07_batch_021825_5	R1.028,R2.037,R3.079,P1.09,P2.07_batch_021825_5	2619	1479	3163	0.246415294742432	1419	3733	10712	9mon	WT	PFC	open	IN	Lamp5 Gaba	-6.2407984772194	-9.89015329745762
R1.028,R2.037,R3.092,P1.02,P2.07_batch_021825_5	R1.028,R2.037,R3.092,P1.09,P2.07_batch_021825_5	1739	1109	1871	0.252613240418119	858	2331	7048	9mon	WT	PFC	open	OG	OG NN	-3.68343592076188	12.1252847823764
R1.028,R2.038,R3.025,P1.02,P2.07_batch_021825_5	R1.028,R2.038,R3.025,P1.09,P2.07_batch_021825_5	1413	911	1905	0.239744758432088	834	2419	6884	9mon	WT	PFC	open	IN	Lamp5 Gaba	-3.17592621235734	-8.05606115725987
R1.028,R2.038,R3.031,P1.02,P2.07_batch_021825_5	R1.028,R2.038,R3.031,P1.09,P2.07_batch_021825_5	2707	1408	2180	0.240476190476191	957	2154	6020	9mon	WT	PFC	open	IN	Lamp5 Gaba	-7.41098213581925	-4.44248331454747
R1.028,R2.038,R3.051,P1.02,P2.07_batch_021825_5	R1.028,R2.038,R3.051,P1.09,P2.07_batch_021825_5	1445	855	1609	0.25427135678392	742	1978	5580	9mon	WT	PFC	open	IN	Lamp5 Gaba	-5.61380911259537	-4.27381313708775
R1.028,R2.038,R3.080,P1.02,P2.07_batch_021825_5	R1.028,R2.038,R3.080,P1.09,P2.07_batch_021825_5	2801	1478	3045	0.235739231664726	1313	2911	7913	9mon	WT	PFC	open	IN	Lamp5 Gaba	-6.89949036030656	-8.68846929934971
R1.028,R2.038,R3.094,P1.02,P2.07_batch_021825_5	R1.028,R2.038,R3.094,P1.09,P2.07_batch_021825_5	2313	1299	2954	0.252892561983471	1356	3586	10182	9mon	WT	PFC	open	IN	Lamp5 Gaba	-6.64369631199723	-9.61507738498204
R1.028,R2.039,R3.030,P1.02,P2.07_batch_021825_5	R1.028,R2.039,R3.030,P1.09,P2.07_batch_021825_5	1217	809	1890	0.235183443085607	813	1685	4832	9mon	WT	PFC	open	OG	OG NN	-5.13639927296525	11.1484447631503
R1.028,R2.039,R3.032,P1.02,P2.07_batch_021825_5	R1.028,R2.039,R3.032,P1.09,P2.07_batch_021825_5	1432	1003	2249	0.211985688729875	881	2700	7002	9mon	WT	PFC	open	MG	MG NN	5.39703416438217	-14.2195791092252
R1.028,R2.039,R3.058,P1.02,P2.07_batch_021825_5	R1.028,R2.039,R3.058,P1.09,P2.07_batch_021825_5	2353	1244	1031	0.214971209213052	409	1100	3210	9mon	WT	PFC	open	IN	Lamp5 Gaba	-4.3447532692421	-3.98318208125584
R1.028,R2.039,R3.069,P1.02,P2.07_batch_021825_5	R1.028,R2.039,R3.069,P1.09,P2.07_batch_021825_5	1223	842	2251	0.24702380952381	1012	2595	7334	9mon	WT	PFC	open	OG	OG NN	-6.10605097203141	11.4621769103671
R1.028,R2.040,R3.032,P1.02,P2.07_batch_021825_5	R1.028,R2.040,R3.032,P1.09,P2.07_batch_021825_5	3556	1840	3413	0.228571428571429	1431	2129	5600	9mon	WT	PFC	open	EN	L4/5 IT Glut	2.07758426280135	6.34731637569912
R1.028,R2.041,R3.014,P1.02,P2.07_batch_021825_5	R1.028,R2.041,R3.014,P1.09,P2.07_batch_021825_5	6513	2803	4508	0.22799836266885	1886	3751	10046	9mon	WT	PFC	open	IN	MSN Gaba	-5.68540192036515	-0.0610368337964282
R1.028,R2.041,R3.052,P1.02,P2.07_batch_021825_5	R1.028,R2.041,R3.052,P1.09,P2.07_batch_021825_5	1868	1094	2358	0.220958570268075	959	2169	5824	9mon	WT	PFC	open	IN	Lamp5 Gaba	-2.24902272610551	-8.13277138141148
R1.028,R2.041,R3.084,P1.02,P2.07_batch_021825_5	R1.028,R2.041,R3.084,P1.09,P2.07_batch_021825_5	2069	1211	2629	0.233082706766917	1122	2637	7360	9mon	WT	PFC	open	IN	RHP-COA Ndnf Gaba	5.9503169021141	14.1347614440585
R1.028,R2.041,R3.089,P1.02,P2.07_batch_021825_5	R1.028,R2.041,R3.089,P1.09,P2.07_batch_021825_5	2190	1260	2502	0.231936416184971	1063	2277	6380	9mon	WT	PFC	open	IN	Lamp5 Gaba	-6.08037710575944	-8.7707208481168
R1.028,R2.042,R3.023,P1.02,P2.07_batch_021825_5	R1.028,R2.042,R3.023,P1.09,P2.07_batch_021825_5	2572	1430	2310	0.230708661417323	977	2549	7002	9mon	WT	PFC	open	IN	Lamp5 Gaba	-4.23085880665665	-3.38450134662144
R1.028,R2.042,R3.039,P1.02,P2.07_batch_021825_5	R1.028,R2.042,R3.039,P1.09,P2.07_batch_021825_5	7153	2967	5138	0.231582657737046	2180	4304	11734	9mon	WT	PFC	open	EN	L2/3 IT Glut	2.77424001307601	7.12432443233974
R1.028,R2.042,R3.049,P1.02,P2.07_batch_021825_5	R1.028,R2.042,R3.049,P1.09,P2.07_batch_021825_5	2481	1366	1833	0.206779661016949	702	1780	4478	9mon	WT	PFC	open	IN	Lamp5 Gaba	-3.39568663029557	-9.7548164215421
R1.028,R2.042,R3.059,P1.02,P2.07_batch_021825_5	R1.028,R2.042,R3.059,P1.09,P2.07_batch_021825_5	1836	1087	1536	0.19568345323741	559	1464	3658	9mon	WT	PFC	open	IN	Lamp5 Gaba	-3.63175964741593	-4.61383140948765
R1.028,R2.042,R3.061,P1.02,P2.07_batch_021825_5	R1.028,R2.042,R3.061,P1.09,P2.07_batch_021825_5	1875	1140	2690	0.231287929871881	1140	2647	7070	9mon	WT	PFC	open	IN	Lamp5 Gaba	-1.47876453785782	-8.28855932620518
R1.028,R2.042,R3.070,P1.02,P2.07_batch_021825_5	R1.028,R2.042,R3.070,P1.09,P2.07_batch_021825_5	949	710	1444	0.234567901234568	620	1613	4408	9mon	WT	PFC	open	AS	AS NN	12.0128049811851	-0.720959463391231
R1.028,R2.043,R3.057,P1.02,P2.07_batch_021825_5	R1.028,R2.043,R3.057,P1.09,P2.07_batch_021825_5	1616	1000	1287	0.230551626591231	544	1486	4140	9mon	WT	PFC	open	IN	Lamp5 Gaba	-1.3983433285225	-8.20968140033238
R1.028,R2.043,R3.068,P1.02,P2.07_batch_021825_5	R1.028,R2.043,R3.068,P1.09,P2.07_batch_021825_5	1688	986	997	0.21285140562249	392	912	2322	9mon	WT	PFC	open	IN	Lamp5 Gaba	-2.82242870716935	-5.12999189761631
R1.028,R2.043,R3.079,P1.02,P2.07_batch_021825_5	R1.028,R2.043,R3.079,P1.09,P2.07_batch_021825_5	2312	1358	1765	0.218681318681319	711	1947	5076	9mon	WT	PFC	open	IN	Meis2 Gaba	-0.757216576622778	-11.5980409469938
R1.028,R2.044,R3.011,P1.02,P2.07_batch_021825_5	R1.028,R2.044,R3.011,P1.09,P2.07_batch_021825_5	7236	3056	6205	0.226126126126126	2577	4904	12978	9mon	WT	PFC	open	EN	L4/5 IT Glut	3.57627486796493	6.36712657543667
R1.028,R2.044,R3.014,P1.02,P2.07_batch_021825_5	R1.028,R2.044,R3.014,P1.09,P2.07_batch_021825_5	1069	695	1453	0.190923317683881	517	1603	4042	9mon	WT	PFC	open	IN	Lamp5 Gaba	-0.995379332588965	-7.2696918335294
R1.028,R2.044,R3.043,P1.02,P2.07_batch_021825_5	R1.028,R2.044,R3.043,P1.09,P2.07_batch_021825_5	4355	2134	2593	0.21923937360179	1047	2075	5640	9mon	WT	PFC	open	EN	L6 CT Glut	5.01406764598007	3.52673541637905
R1.028,R2.044,R3.052,P1.02,P2.07_batch_021825_5	R1.028,R2.044,R3.052,P1.09,P2.07_batch_021825_5	4633	2182	5287	0.236472945891784	2286	5795	16168	9mon	WT	PFC	open	IN	Lamp5 Gaba	-6.76260042576676	-4.47113121417515
R1.028,R2.044,R3.076,P1.02,P2.07_batch_021825_5	R1.028,R2.044,R3.076,P1.09,P2.07_batch_021825_5	1302	819	1117	0.225752508361204	463	1471	4148	9mon	WT	PFC	open	IN	Lamp5 Gaba	-4.07042122273331	-1.22254268196575
R1.028,R2.044,R3.078,P1.02,P2.07_batch_021825_5	R1.028,R2.044,R3.078,P1.09,P2.07_batch_021825_5	1127	804	2351	0.237882177479493	1022	2386	6414	9mon	WT	PFC	open	OG	OG NN	-4.49231768040543	10.2749611053134
R1.028,R2.044,R3.083,P1.02,P2.07_batch_021825_5	R1.028,R2.044,R3.083,P1.09,P2.07_batch_021825_5	3753	1933	3543	0.244124700239808	1576	3587	9806	9mon	WT	PFC	open	IN	MSN Gaba	-5.30113602070695	-0.100894519362377
R1.028,R2.045,R3.023,P1.02,P2.07_batch_021825_5	R1.028,R2.045,R3.023,P1.09,P2.07_batch_021825_5	1906	1100	2365	0.228615863141524	992	2230	6164	9mon	WT	PFC	open	IN	Lamp5 Gaba	-4.19218016056901	-8.27954901126378
R1.028,R2.045,R3.026,P1.02,P2.07_batch_021825_5	R1.028,R2.045,R3.026,P1.09,P2.07_batch_021825_5	1370	877	985	0.210309278350515	383	910	2700	9mon	WT	PFC	open	IN	Pax6 Gaba	6.34516429514999	8.81401025387294
R1.028,R2.045,R3.047,P1.02,P2.07_batch_021825_5	R1.028,R2.045,R3.047,P1.09,P2.07_batch_021825_5	2006	1218	3279	0.22693831352575	1366	3118	8154	9mon	WT	PFC	open	IN	Lamp5 Gaba	-3.50951147465592	-4.10578406718724
R1.028,R2.045,R3.056,P1.02,P2.07_batch_021825_5	R1.028,R2.045,R3.056,P1.09,P2.07_batch_021825_5	4463	2129	2246	0.229641693811075	946	1773	4810	9mon	WT	PFC	open	EN	L6 IT Glut	0.284365471316522	3.68610202404506
R1.028,R2.045,R3.063,P1.02,P2.07_batch_021825_5	R1.028,R2.045,R3.063,P1.09,P2.07_batch_021825_5	5185	2438	3036	0.21353482260184	1197	1289	3462	9mon	WT	PFC	open	EN	L6 IT Glut	0.935630801929182	3.65673266979702
R1.028,R2.046,R3.010,P1.02,P2.07_batch_021825_5	R1.028,R2.046,R3.010,P1.09,P2.07_batch_021825_5	3706	1881	2331	0.248034310221587	1052	2072	5854	9mon	WT	PFC	open	IN	MSN Gaba	-6.74599600224381	0.0140110764170422
R1.028,R2.046,R3.045,P1.02,P2.07_batch_021825_5	R1.028,R2.046,R3.045,P1.09,P2.07_batch_021825_5	9025	3627	5578	0.223688663282572	2294	4194	11516	9mon	WT	PFC	open	EN	L2/3 IT Glut	1.77886086316223	6.44528829189785
R1.028,R2.047,R3.018,P1.02,P2.07_batch_021825_5	R1.028,R2.047,R3.018,P1.09,P2.07_batch_021825_5	1825	1111	2567	0.219548872180451	1038	2415	6542	9mon	WT	PFC	open	IN	Lamp5 Gaba	-4.33179188160782	-9.45083177951329
R1.028,R2.047,R3.028,P1.02,P2.07_batch_021825_5	R1.028,R2.047,R3.028,P1.09,P2.07_batch_021825_5	2662	1549	2650	0.246514575411914	1189	3475	9602	9mon	WT	PFC	open	AS	AS NN	13.4749002418053	1.16144501301296
R1.028,R2.047,R3.044,P1.02,P2.07_batch_021825_5	R1.028,R2.047,R3.044,P1.09,P2.07_batch_021825_5	1810	1102	1499	0.239256678281069	655	1705	4574	9mon	WT	PFC	open	IN	RHP-COA Ndnf Gaba	5.88102674098129	13.8000274810458
R1.028,R2.048,R3.015,P1.02,P2.07_batch_021825_5	R1.028,R2.048,R3.015,P1.09,P2.07_batch_021825_5	2406	1267	2754	0.235672891178364	1187	2316	6334	9mon	WT	PFC	open	IN	Lamp5 Gaba	-7.64349842457657	-4.80507791903965
R1.028,R2.048,R3.020,P1.02,P2.07_batch_021825_5	R1.028,R2.048,R3.020,P1.09,P2.07_batch_021825_5	1351	826	1048	0.20162932790224	392	971	2612	9mon	WT	PFC	open	IN	Vip Gaba	10.7018318137657	6.83072339626796
R1.028,R2.048,R3.048,P1.02,P2.07_batch_021825_5	R1.028,R2.048,R3.048,P1.09,P2.07_batch_021825_5	841	647	1940	0.250424448217317	883	2131	6012	9mon	WT	PFC	open	MG	MG NN	4.63992070765609	-13.5871538009977
R1.028,R2.049,R3.019,P1.02,P2.07_batch_021825_5	R1.028,R2.049,R3.019,P1.09,P2.07_batch_021825_5	6182	2669	3363	0.236621196222455	1455	2345	6620	9mon	WT	PFC	open	EN	L4/5 IT Glut	3.17856907458419	4.49905692669399
R1.028,R2.049,R3.031,P1.02,P2.07_batch_021825_5	R1.028,R2.049,R3.031,P1.09,P2.07_batch_021825_5	1187	758	1369	0.24537607891492	612	1909	5200	9mon	WT	PFC	open	IN	Vip Gaba	9.35622214884872	7.49296342464931
R1.028,R2.049,R3.076,P1.02,P2.07_batch_021825_5	R1.028,R2.049,R3.076,P1.09,P2.07_batch_021825_5	2410	1319	2526	0.249836494440811	1147	2586	7056	9mon	WT	PFC	open	IN	Lamp5 Gaba	-6.17040968327408	-7.45782030490391
R1.028,R2.050,R3.032,P1.02,P2.07_batch_021825_5	R1.028,R2.050,R3.032,P1.09,P2.07_batch_021825_5	2373	1394	2467	0.227715355805243	1031	2930	7884	9mon	WT	PFC	open	IN	Lamp5 Gaba	-5.44119930653458	-10.0016521301603
R1.028,R2.050,R3.041,P1.02,P2.07_batch_021825_5	R1.028,R2.050,R3.041,P1.09,P2.07_batch_021825_5	1489	988	2020	0.230630630630631	854	2512	6996	9mon	WT	PFC	open	AS	AS NN	13.2956638297569	-0.341960557970928
R1.028,R2.050,R3.042,P1.02,P2.07_batch_021825_5	R1.028,R2.050,R3.042,P1.09,P2.07_batch_021825_5	2666	1549	2901	0.255942509673853	1346	3338	9688	9mon	WT	PFC	open	IN	Lamp5 Gaba	-4.82129335789567	-1.30311218765728
R1.028,R2.050,R3.044,P1.02,P2.07_batch_021825_5	R1.028,R2.050,R3.044,P1.09,P2.07_batch_021825_5	3050	1610	3891	0.229539040451552	1638	2521	6656	9mon	WT	PFC	open	IN	Lamp5 Gaba	-5.36043358235245	-9.26740778354161
R1.028,R2.050,R3.051,P1.02,P2.07_batch_021825_5	R1.028,R2.050,R3.051,P1.09,P2.07_batch_021825_5	1546	967	2082	0.24	912	2413	6794	9mon	WT	PFC	open	IN	Lamp5 Gaba	-5.30090570835953	-9.6465057220792
R1.028,R2.050,R3.072,P1.02,P2.07_batch_021825_5	R1.028,R2.050,R3.072,P1.09,P2.07_batch_021825_5	4254	2032	3324	0.242127000516262	1468	3291	8766	9mon	WT	PFC	open	IN	Lamp5 Gaba	-7.70506287007218	-6.70294845965855
R1.028,R2.051,R3.034,P1.02,P2.07_batch_021825_5	R1.028,R2.051,R3.034,P1.09,P2.07_batch_021825_5	2263	1229	1560	0.251314405888538	712	1667	4788	9mon	WT	PFC	open	IN	Vip Gaba	10.0466070136558	9.37747346493251
R1.028,R2.051,R3.046,P1.02,P2.07_batch_021825_5	R1.028,R2.051,R3.046,P1.09,P2.07_batch_021825_5	4679	2283	3496	0.234844625573102	1502	2909	8086	9mon	WT	PFC	open	EN	L4/5 IT Glut	3.51898121447677	6.53958045574672
R1.028,R2.051,R3.062,P1.02,P2.07_batch_021825_5	R1.028,R2.051,R3.062,P1.09,P2.07_batch_021825_5	2791	1549	3548	0.24264351181862	1570	4435	11788	9mon	WT	PFC	open	IN	Lamp5 Gaba	-6.64697742848282	-6.98047483829014
R1.028,R2.051,R3.064,P1.02,P2.07_batch_021825_5	R1.028,R2.051,R3.064,P1.09,P2.07_batch_021825_5	2064	1179	2233	0.244882486732373	996	2610	6772	9mon	WT	PFC	open	IN	Lamp5 Gaba	-4.06325197605973	-7.67091263202183
R1.028,R2.052,R3.007,P1.02,P2.07_batch_021825_5	R1.028,R2.052,R3.007,P1.09,P2.07_batch_021825_5	2285	1276	980	0.23302752293578	418	913	2418	9mon	WT	PFC	open	IN	Pax6 Gaba	6.02296447367782	9.35934125515468
R1.028,R2.052,R3.009,P1.02,P2.07_batch_021825_5	R1.028,R2.052,R3.009,P1.09,P2.07_batch_021825_5	1924	1153	1582	0.242980561555076	701	1699	4848	9mon	WT	PFC	open	IN	Lamp5 Gaba	-6.3791418114174	-7.14003647235386
R1.028,R2.052,R3.010,P1.02,P2.07_batch_021825_5	R1.028,R2.052,R3.010,P1.09,P2.07_batch_021825_5	1285	792	844	0.20873786407767	326	803	2176	9mon	WT	PFC	open	IN	Lamp5 Gaba	-3.50060606388932	-6.52152479556553
R1.028,R2.052,R3.054,P1.02,P2.07_batch_021825_5	R1.028,R2.052,R3.054,P1.09,P2.07_batch_021825_5	1230	815	909	0.199524940617577	337	877	2370	9mon	WT	PFC	open	IN	Lamp5 Gaba	-4.21591520695573	-6.37215174106114
R1.028,R2.052,R3.057,P1.02,P2.07_batch_021825_5	R1.028,R2.052,R3.057,P1.09,P2.07_batch_021825_5	1021	726	1375	0.248792270531401	622	1725	4710	9mon	WT	PFC	open	OG	OG NN	-6.63365173725968	10.35378133389
R1.028,R2.052,R3.058,P1.02,P2.07_batch_021825_5	R1.028,R2.052,R3.058,P1.09,P2.07_batch_021825_5	1178	794	1360	0.224827586206897	562	1624	4286	9mon	WT	PFC	open	OG	OG NN	-5.3145642319191	10.4365135345126
R1.028,R2.052,R3.075,P1.02,P2.07_batch_021825_5	R1.028,R2.052,R3.075,P1.09,P2.07_batch_021825_5	1345	889	1468	0.201166180758018	548	1294	3468	9mon	WT	PFC	open	IN	RHP-COA Ndnf Gaba	4.58017992587203	13.8286329421664
R1.028,R2.052,R3.083,P1.02,P2.07_batch_021825_5	R1.028,R2.052,R3.083,P1.09,P2.07_batch_021825_5	1613	983	1260	0.208469055374593	486	1037	2648	9mon	WT	PFC	open	IN	Lamp5 Gaba	-4.99688816456681	-8.67579306033604
R1.028,R2.052,R3.087,P1.02,P2.07_batch_021825_5	R1.028,R2.052,R3.087,P1.09,P2.07_batch_021825_5	1442	885	821	0.197333333333333	301	876	2184	9mon	WT	PFC	open	IN	Meis2 Gaba	-10.645856861161	-3.22682536509983
R1.028,R2.053,R3.029,P1.02,P2.07_batch_021825_5	R1.028,R2.053,R3.029,P1.09,P2.07_batch_021825_5	2851	1572	1902	0.22398414271556	783	1016	2684	9mon	WT	PFC	open	IN	MSN Gaba	-6.66833496479874	0.995026341404988
R1.028,R2.053,R3.036,P1.02,P2.07_batch_021825_5	R1.028,R2.053,R3.036,P1.09,P2.07_batch_021825_5	1454	891	1788	0.234	766	2064	5702	9mon	WT	PFC	open	IN	Lamp5 Gaba	-3.44526386647111	-6.43535936740391
R1.028,R2.053,R3.091,P1.02,P2.07_batch_021825_5	R1.028,R2.053,R3.091,P1.09,P2.07_batch_021825_5	1901	1080	1808	0.220212765957447	733	1897	4890	9mon	WT	PFC	open	IN	Lamp5 Gaba	-4.52238083271866	-3.78265703586094
R1.028,R2.054,R3.060,P1.02,P2.07_batch_021825_5	R1.028,R2.054,R3.060,P1.09,P2.07_batch_021825_5	1706	1044	3548	0.244380679100909	1580	2569	7020	9mon	WT	PFC	open	IN	Vip Gaba	10.9077348670494	8.36321412655361
R1.028,R2.054,R3.063,P1.02,P2.07_batch_021825_5	R1.028,R2.054,R3.063,P1.09,P2.07_batch_021825_5	3607	1873	2133	0.240680713128039	937	2227	5948	9mon	WT	PFC	open	IN	Pax6 Gaba	5.50017881007308	9.89334546658046
R1.028,R2.054,R3.081,P1.02,P2.07_batch_021825_5	R1.028,R2.054,R3.081,P1.09,P2.07_batch_021825_5	2055	1221	2692	0.236910994764398	1166	2904	8052	9mon	WT	PFC	open	IN	Lamp5 Gaba	-3.49189520268326	-8.2385000076627
R1.028,R2.055,R3.044,P1.02,P2.07_batch_021825_5	R1.028,R2.055,R3.044,P1.09,P2.07_batch_021825_5	3487	1817	4250	0.242753623188406	1881	2897	7804	9mon	WT	PFC	open	IN	MSN Gaba	-8.3309593239296	0.849274269070698
R1.028,R2.055,R3.052,P1.02,P2.07_batch_021825_5	R1.028,R2.055,R3.052,P1.09,P2.07_batch_021825_5	2341	1377	2868	0.229046705054383	1205	2947	7974	9mon	WT	PFC	open	IN	Lamp5 Gaba	-6.73063993840104	-6.99915493396275
R1.028,R2.055,R3.053,P1.02,P2.07_batch_021825_5	R1.028,R2.055,R3.053,P1.09,P2.07_batch_021825_5	1925	1203	2252	0.238759689922481	982	2410	6414	9mon	WT	PFC	open	AS	AS NN	13.5794286689293	0.295956126179768
R1.028,R2.055,R3.094,P1.02,P2.07_batch_021825_5	R1.028,R2.055,R3.094,P1.09,P2.07_batch_021825_5	1719	1059	2331	0.245474293989862	1042	2419	6812	9mon	WT	PFC	open	IN	Lamp5 Gaba	-1.37764144329911	-8.50099218753331
R1.028,R2.057,R3.020,P1.02,P2.07_batch_021825_5	R1.028,R2.057,R3.020,P1.09,P2.07_batch_021825_5	2551	1384	3341	0.217416715371128	1339	3478	9092	9mon	WT	PFC	open	IN	Lamp5 Gaba	-2.85545540242081	-8.82055700686924
R1.028,R2.057,R3.023,P1.02,P2.07_batch_021825_5	R1.028,R2.057,R3.023,P1.09,P2.07_batch_021825_5	5888	2603	4479	0.221796509152831	1828	3562	9464	9mon	WT	PFC	open	IN	MSN Gaba	-7.26587200550919	0.118825188603474
R1.028,R2.057,R3.041,P1.02,P2.07_batch_021825_5	R1.028,R2.057,R3.041,P1.09,P2.07_batch_021825_5	1778	1088	2537	0.22247191011236	1038	2387	5982	9mon	WT	PFC	open	IN	Lamp5 Gaba	-3.98870659260636	-5.34504068759434
R1.028,R2.057,R3.054,P1.02,P2.07_batch_021825_5	R1.028,R2.057,R3.054,P1.09,P2.07_batch_021825_5	2004	1165	2142	0.236168455821635	925	2446	6786	9mon	WT	PFC	open	IN	Meis2 Gaba	-10.2699565926064	-2.79570842650883
R1.028,R2.057,R3.059,P1.02,P2.07_batch_021825_5	R1.028,R2.057,R3.059,P1.09,P2.07_batch_021825_5	2950	1565	3366	0.229766431287344	1418	3559	9632	9mon	WT	PFC	open	IN	Lamp5 Gaba	-6.30401993183976	-8.1028946724271
R1.028,R2.057,R3.078,P1.02,P2.07_batch_021825_5	R1.028,R2.057,R3.078,P1.09,P2.07_batch_021825_5	2384	1360	1963	0.23936170212766	858	2200	6072	9mon	WT	PFC	open	IN	Lamp5 Gaba	-4.17322254567032	-3.8468083229398
R1.028,R2.057,R3.082,P1.02,P2.07_batch_021825_5	R1.028,R2.057,R3.082,P1.09,P2.07_batch_021825_5	6324	2720	5275	0.241514360313316	2324	3523	9786	9mon	WT	PFC	open	EN	L6 IT Glut	-0.98372829346543	4.12518798443325
R1.028,R2.057,R3.096,P1.02,P2.07_batch_021825_5	R1.028,R2.057,R3.096,P1.09,P2.07_batch_021825_5	1892	1115	2539	0.227405247813411	1060	2295	6180	9mon	WT	PFC	open	IN	Lamp5 Gaba	-6.04331446080094	-9.64194334414952
R1.028,R2.058,R3.015,P1.02,P2.07_batch_021825_5	R1.028,R2.058,R3.015,P1.09,P2.07_batch_021825_5	1659	967	1190	0.178053830227743	397	912	2274	9mon	WT	PFC	open	IN	MGE Gaba	1.32133689136619	-0.692682215247081
R1.028,R2.058,R3.019,P1.02,P2.07_batch_021825_5	R1.028,R2.058,R3.019,P1.09,P2.07_batch_021825_5	966	613	747	0.259493670886076	351	938	2590	9mon	WT	PFC	open	IN	Lamp5 Gaba	-1.25932383923417	-6.96055210498326
R1.028,R2.058,R3.021,P1.02,P2.07_batch_021825_5	R1.028,R2.058,R3.021,P1.09,P2.07_batch_021825_5	1450	850	1890	0.227761485826002	790	1972	5158	9mon	WT	PFC	open	IN	Vip Gaba	7.50923490138168	8.52048455807216
R1.028,R2.058,R3.029,P1.02,P2.07_batch_021825_5	R1.028,R2.058,R3.029,P1.09,P2.07_batch_021825_5	3949	1998	3598	0.244339622641509	1602	2789	7990	9mon	WT	PFC	open	IN	MSN Gaba	-8.13470459370499	1.35793768497951
R1.028,R2.058,R3.065,P1.02,P2.07_batch_021825_5	R1.028,R2.058,R3.065,P1.09,P2.07_batch_021825_5	2124	1194	2477	0.235294117647059	1066	2661	7342	9mon	WT	PFC	open	IN	Lamp5 Gaba	-6.18671465306168	-8.01168096927159
R1.028,R2.059,R3.066,P1.02,P2.07_batch_021825_5	R1.028,R2.059,R3.066,P1.09,P2.07_batch_021825_5	3840	1969	1874	0.2	696	1166	3308	9mon	WT	PFC	open	IN	MGE Gaba	0.725323680652326	0.770054093327595
R1.028,R2.059,R3.082,P1.02,P2.07_batch_021825_5	R1.028,R2.059,R3.082,P1.09,P2.07_batch_021825_5	3493	1779	3835	0.240289069557362	1682	3908	11000	9mon	WT	PFC	open	IN	Lamp5 Gaba	-6.85832214741593	-5.87167585757725
R1.028,R2.059,R3.088,P1.02,P2.07_batch_021825_5	R1.028,R2.059,R3.088,P1.09,P2.07_batch_021825_5	1421	966	2599	0.226980728051392	1083	2823	7646	9mon	WT	PFC	open	OG	OG NN	-5.29948902516251	12.0493971023227
R1.028,R2.060,R3.031,P1.02,P2.07_batch_021825_5	R1.028,R2.060,R3.031,P1.09,P2.07_batch_021825_5	1916	1143	885	0.225738396624473	367	748	2010	9mon	WT	PFC	open	IN	MGE Gaba	-0.406061533974463	-0.712990635309146
R1.028,R2.060,R3.055,P1.02,P2.07_batch_021825_5	R1.028,R2.060,R3.055,P1.09,P2.07_batch_021825_5	2710	1580	4068	0.23964117898334	1780	3056	8392	9mon	WT	PFC	open	IN	Pax6 Gaba	5.37080144496078	9.91619073482997
R1.028,R2.060,R3.058,P1.02,P2.07_batch_021825_5	R1.028,R2.060,R3.058,P1.09,P2.07_batch_021825_5	2472	1354	2838	0.251586843623774	1297	3440	9911	9mon	WT	PFC	open	IN	Lamp5 Gaba	-3.80175638584977	-9.69149053958409
R1.028,R2.061,R3.018,P1.02,P2.07_batch_021825_5	R1.028,R2.061,R3.018,P1.09,P2.07_batch_021825_5	942	594	761	0.23021582733813	321	935	2868	9mon	WT	PFC	open	IN	Vip Gaba	9.42571830363388	6.76239310833461
R1.028,R2.061,R3.071,P1.02,P2.07_batch_021825_5	R1.028,R2.061,R3.071,P1.09,P2.07_batch_021825_5	2333	1438	2755	0.246650426309379	1237	3172	8880	9mon	WT	PFC	open	AS	AS NN	12.9309711417686	1.32719909283168
R1.028,R2.062,R3.038,P1.02,P2.07_batch_021825_5	R1.028,R2.062,R3.038,P1.09,P2.07_batch_021825_5	1611	896	1307	0.21976401179941	529	1367	3808	9mon	WT	PFC	open	IN	Lamp5 Gaba	-3.62690258412247	-6.2132634010648
R1.028,R2.062,R3.043,P1.02,P2.07_batch_021825_5	R1.028,R2.062,R3.043,P1.09,P2.07_batch_021825_5	4917	2362	5942	0.218668407310705	2394	5831	15788	9mon	WT	PFC	open	IN	Lamp5 Gaba	-2.21994638829117	-8.67082870868199
R1.028,R2.063,R3.022,P1.02,P2.07_batch_021825_5	R1.028,R2.063,R3.022,P1.09,P2.07_batch_021825_5	3379	1734	2733	0.227488151658768	1141	1608	4318	9mon	WT	PFC	open	IN	MSN Gaba	-6.33465385823136	0.343443385090901
R1.028,R2.063,R3.025,P1.02,P2.07_batch_021825_5	R1.028,R2.063,R3.025,P1.09,P2.07_batch_021825_5	1114	737	1050	0.2464	471	1410	3846	9mon	WT	PFC	open	OG	OG NN	-5.95226335911637	11.1061206969882
R1.028,R2.063,R3.043,P1.02,P2.07_batch_021825_5	R1.028,R2.063,R3.043,P1.09,P2.07_batch_021825_5	2146	1281	2833	0.251014492753623	1292	3064	8354	9mon	WT	PFC	open	IN	Vip Gaba	10.2025012931358	7.87170850368984
R1.028,R2.063,R3.064,P1.02,P2.07_batch_021825_5	R1.028,R2.063,R3.064,P1.09,P2.07_batch_021825_5	2277	1269	1083	0.263233190271817	515	918	2834	9mon	WT	PFC	open	EN	L2/3 IT Glut	1.45288389535064	5.77945243450649
R1.028,R2.063,R3.072,P1.02,P2.07_batch_021825_5	R1.028,R2.063,R3.072,P1.09,P2.07_batch_021825_5	1676	1044	2800	0.218446601941748	1127	2566	6488	9mon	WT	PFC	open	OG	OG NN	-3.82984209446793	11.3635345611239
R1.028,R2.064,R3.074,P1.02,P2.07_batch_021825_5	R1.028,R2.064,R3.074,P1.09,P2.07_batch_021825_5	3598	1724	2775	0.235444657709533	1195	2729	7264	9mon	WT	PFC	open	IN	Lamp5 Gaba	-8.21712971119767	-6.38378513720982
R1.028,R2.065,R3.020,P1.02,P2.07_batch_021825_5	R1.028,R2.065,R3.020,P1.09,P2.07_batch_021825_5	1348	884	1384	0.208023774145617	533	1734	4674	9mon	WT	PFC	open	IN	Vip Gaba	10.3938837012779	7.96684609982021
R1.028,R2.065,R3.024,P1.02,P2.07_batch_021825_5	R1.028,R2.065,R3.024,P1.09,P2.07_batch_021825_5	1955	1122	2426	0.231516056758775	1029	2025	5538	9mon	WT	PFC	open	IN	Lamp5 Gaba	-5.17186260609513	-3.51887787250035
R1.028,R2.065,R3.075,P1.02,P2.07_batch_021825_5	R1.028,R2.065,R3.075,P1.09,P2.07_batch_021825_5	2361	1372	2782	0.241975308641975	1228	2717	7712	9mon	WT	PFC	open	IN	Lamp5 Gaba	-4.81419754414445	-1.33260075119488
R1.028,R2.066,R3.019,P1.02,P2.07_batch_021825_5	R1.028,R2.066,R3.019,P1.09,P2.07_batch_021825_5	3827	1863	3611	0.227015921931176	1505	3096	8324	9mon	WT	PFC	open	IN	Lamp5 Gaba	-8.42867470173722	-5.18520534900181
R1.028,R2.066,R3.073,P1.02,P2.07_batch_021825_5	R1.028,R2.066,R3.073,P1.09,P2.07_batch_021825_5	2364	1311	2489	0.226457399103139	1035	2326	6644	9mon	WT	PFC	open	IN	Lamp5 Gaba	-6.77241325764542	-9.14303816226475
R1.028,R2.066,R3.091,P1.02,P2.07_batch_021825_5	R1.028,R2.066,R3.091,P1.09,P2.07_batch_021825_5	2858	1531	2802	0.235256816740647	1206	3100	8778	9mon	WT	PFC	open	IN	Lamp5 Gaba	-6.24133491902238	-4.01261270907872
R1.028,R2.067,R3.025,P1.02,P2.07_batch_021825_5	R1.028,R2.067,R3.025,P1.09,P2.07_batch_021825_5	1396	877	1137	0.266756032171582	547	1451	4214	9mon	WT	PFC	open	IN	RHP-COA Ndnf Gaba	4.82618140788192	13.2863336715365
R1.028,R2.067,R3.046,P1.02,P2.07_batch_021825_5	R1.028,R2.067,R3.046,P1.09,P2.07_batch_021825_5	1439	901	1029	0.25508607198748	476	1063	3302	9mon	WT	PFC	open	IN	Vip Gaba	9.10885810465927	8.08563386532314
R1.028,R2.067,R3.054,P1.02,P2.07_batch_021825_5	R1.028,R2.067,R3.054,P1.09,P2.07_batch_021825_5	1967	1157	2475	0.23567335243553	1067	3015	8340	9mon	WT	PFC	open	IN	Lamp5 Gaba	-5.59330273060685	-3.51670707133763
R1.028,R2.067,R3.062,P1.02,P2.07_batch_021825_5	R1.028,R2.067,R3.062,P1.09,P2.07_batch_021825_5	3407	1719	3810	0.242818671454219	1687	4073	11420	9mon	WT	PFC	open	IN	Lamp5 Gaba	-7.95689011006241	-6.21730745700352
R1.028,R2.067,R3.065,P1.02,P2.07_batch_021825_5	R1.028,R2.067,R3.065,P1.09,P2.07_batch_021825_5	4849	2367	3553	0.235382308845577	1530	2717	7530	9mon	WT	PFC	open	IN	MSN Gaba	-5.1827979126442	0.455593934979512
R1.028,R2.068,R3.006,P1.02,P2.07_batch_021825_5	R1.028,R2.068,R3.006,P1.09,P2.07_batch_021825_5	12126	4356	5571	0.225210084033613	2305	4261	11844	9mon	WT	PFC	open	EN	L5/6 NP Glut	-11.052935604142	6.84258329006679
R1.028,R2.068,R3.021,P1.02,P2.07_batch_021825_5	R1.028,R2.068,R3.021,P1.09,P2.07_batch_021825_5	2664	1510	4322	0.231446540880503	1833	3851	10524	9mon	WT	PFC	open	IN	RHP-COA Ndnf Gaba	6.4784774741661	13.728410354581
R1.028,R2.068,R3.037,P1.02,P2.07_batch_021825_5	R1.028,R2.068,R3.037,P1.09,P2.07_batch_021825_5	4572	2256	4439	0.231647634584013	1884	5851	15998	9mon	WT	PFC	open	IN	Meis2 Gaba	-9.4167633095253	-1.95510173705571
R1.028,R2.068,R3.062,P1.02,P2.07_batch_021825_5	R1.028,R2.068,R3.062,P1.09,P2.07_batch_021825_5	3656	1821	2685	0.245603015075377	1201	1697	4618	9mon	WT	PFC	open	EN	L4/5 IT Glut	2.98896503062362	5.84443961712368
R1.028,R2.069,R3.006,P1.02,P2.07_batch_021825_5	R1.028,R2.069,R3.006,P1.09,P2.07_batch_021825_5	2145	1252	2336	0.233076923076923	997	2633	7624	9mon	WT	PFC	open	IN	Lamp5 Gaba	-5.16581964878922	-9.74113405612461
R1.028,R2.069,R3.011,P1.02,P2.07_batch_021825_5	R1.028,R2.069,R3.011,P1.09,P2.07_batch_021825_5	2543	1376	2313	0.245997088791849	1036	2609	7182	9mon	WT	PFC	open	IN	Lamp5 Gaba	-6.98740864186173	-7.41526878741734
R1.028,R2.069,R3.058,P1.02,P2.07_batch_021825_5	R1.028,R2.069,R3.058,P1.09,P2.07_batch_021825_5	3412	1715	3838	0.227732306210881	1604	2878	7754	9mon	WT	PFC	open	IN	Lamp5 Gaba	-4.47282743840104	-9.03897608188145
R1.028,R2.070,R3.012,P1.02,P2.07_batch_021825_5	R1.028,R2.070,R3.012,P1.09,P2.07_batch_021825_5	5980	2795	5243	0.249130572241543	2375	4971	13820	9mon	WT	PFC	open	IN	MGE Gaba	2.33427691073531	1.1284752998019
R1.028,R2.070,R3.022,P1.02,P2.07_batch_021825_5	R1.028,R2.070,R3.022,P1.09,P2.07_batch_021825_5	5549	2568	2877	0.226390685640362	1196	2140	6046	9mon	WT	PFC	open	IN	MGE Gaba	0.487599130583948	0.906645170178486
R1.028,R2.070,R3.040,P1.02,P2.07_batch_021825_5	R1.028,R2.070,R3.040,P1.09,P2.07_batch_021825_5	2553	1361	2169	0.232558139534884	924	1347	3610	9mon	WT	PFC	open	EN	L4/5 IT Glut	3.95398640246505	6.46233903500087
R1.028,R2.070,R3.044,P1.02,P2.07_batch_021825_5	R1.028,R2.070,R3.044,P1.09,P2.07_batch_021825_5	2081	1132	2264	0.253581661891118	1042	2298	6678	9mon	WT	PFC	open	IN	Lamp5 Gaba	-5.866478447007	-4.79417479899876
R1.028,R2.070,R3.059,P1.02,P2.07_batch_021825_5	R1.028,R2.070,R3.059,P1.09,P2.07_batch_021825_5	1533	902	1297	0.242744063324538	574	1351	3714	9mon	WT	PFC	open	IN	Lamp5 Gaba	-2.8907008209694	-6.3515633430814
R1.028,R2.070,R3.073,P1.02,P2.07_batch_021825_5	R1.028,R2.070,R3.073,P1.09,P2.07_batch_021825_5	3129	1630	1399	0.228646517739816	587	1335	3720	9mon	WT	PFC	open	IN	MGE Gaba	-0.871372465180212	-0.40844435361378
R1.028,R2.070,R3.079,P1.02,P2.07_batch_021825_5	R1.028,R2.070,R3.079,P1.09,P2.07_batch_021825_5	3983	1963	2725	0.222454672245467	1115	1386	4128	9mon	WT	PFC	open	EN	L2/3 IT Glut	0.781895775211996	5.76661788555629
R1.028,R2.071,R3.005,P1.02,P2.07_batch_021825_5	R1.028,R2.071,R3.005,P1.09,P2.07_batch_021825_5	4812	2323	4729	0.216362126245847	1887	4672	12660	9mon	WT	PFC	open	IN	Vip Gaba	10.6189670524132	9.95865594479091
R1.028,R2.071,R3.058,P1.02,P2.07_batch_021825_5	R1.028,R2.071,R3.058,P1.09,P2.07_batch_021825_5	4101	1916	4517	0.23755832037325	1961	4487	12094	9mon	WT	PFC	open	IN	Lamp5 Gaba	-7.78817367939835	-6.93389309314244
R1.028,R2.071,R3.076,P1.02,P2.07_batch_021825_5	R1.028,R2.071,R3.076,P1.09,P2.07_batch_021825_5	3570	1959	4661	0.227471218737594	1946	4870	12981	9mon	WT	PFC	open	IN	MGE Gaba	-0.0854948797691406	1.65090929600246
R1.028,R2.071,R3.078,P1.02,P2.07_batch_021825_5	R1.028,R2.071,R3.078,P1.09,P2.07_batch_021825_5	11267	4187	8772	0.228966094600251	3684	7032	19028	9mon	WT	PFC	open	EN	L2/3 IT Glut	1.03966624648685	5.26193105312832
R1.028,R2.071,R3.086,P1.02,P2.07_batch_021825_5	R1.028,R2.071,R3.086,P1.09,P2.07_batch_021825_5	1524	1003	2880	0.220891550232868	1171	3515	9336	9mon	WT	PFC	open	MG	MG NN	5.74295615763778	-13.5839370575284
R1.028,R2.072,R3.002,P1.02,P2.07_batch_021825_5	R1.028,R2.072,R3.002,P1.09,P2.07_batch_021825_5	1413	865	1279	0.215716486902928	509	1079	2762	9mon	WT	PFC	open	IN	Lamp5 Gaba	-6.81651783375626	-5.9675825920438
R1.028,R2.072,R3.020,P1.02,P2.07_batch_021825_5	R1.028,R2.072,R3.020,P1.09,P2.07_batch_021825_5	2752	1526	21446	0.215833945628215	8538	4332	12116	9mon	WT	PFC	open	IN	Meis2 Gaba	0.162635858966058	-9.52700842288487
R1.028,R2.072,R3.052,P1.02,P2.07_batch_021825_5	R1.028,R2.072,R3.052,P1.09,P2.07_batch_021825_5	6559	2748	3421	0.228325255788907	1433	2741	7518	9mon	WT	PFC	open	IN	MSN Gaba	-6.59219503788834	-0.200543769869731
R1.028,R2.072,R3.053,P1.02,P2.07_batch_021825_5	R1.028,R2.072,R3.053,P1.09,P2.07_batch_021825_5	1215	746	969	0.220238095238095	393	920	2470	9mon	WT	PFC	open	IN	Lamp5 Gaba	-1.66609740643387	-6.85287893680088
R1.028,R2.072,R3.057,P1.02,P2.07_batch_021825_5	R1.028,R2.072,R3.057,P1.09,P2.07_batch_021825_5	3097	1603	2925	0.228445563247325	1226	3352	9438	9mon	WT	PFC	open	IN	Lamp5 Gaba	-6.481158260392	-7.19371689227574
R1.028,R2.072,R3.068,P1.02,P2.07_batch_021825_5	R1.028,R2.072,R3.068,P1.09,P2.07_batch_021825_5	3169	1712	3614	0.228338430173293	1514	4530	12272	9mon	WT	PFC	open	IN	RHP-COA Ndnf Gaba	6.86683749766464	13.7526613387728
R1.028,R2.073,R3.015,P1.02,P2.07_batch_021825_5	R1.028,R2.073,R3.015,P1.09,P2.07_batch_021825_5	1241	827	1143	0.211640211640212	447	1334	3464	9mon	WT	PFC	open	Vas	VLMC NN	15.3833560904991	6.66154443356044
R1.028,R2.073,R3.017,P1.02,P2.07_batch_021825_5	R1.028,R2.073,R3.017,P1.09,P2.07_batch_021825_5	2154	1168	1990	0.224219489120151	820	1939	5341	9mon	WT	PFC	open	IN	Lamp5 Gaba	-5.67880535511857	-5.8265446510648
R1.028,R2.073,R3.021,P1.02,P2.07_batch_021825_5	R1.028,R2.073,R3.021,P1.09,P2.07_batch_021825_5	2070	1165	2563	0.2	952	2091	5684	9mon	WT	PFC	open	IN	Lamp5 Gaba	-5.81768656163102	-6.65600193408482
R1.028,R2.073,R3.026,P1.02,P2.07_batch_021825_5	R1.028,R2.073,R3.026,P1.09,P2.07_batch_021825_5	1129	748	1877	0.247100802854594	844	2172	6108	9mon	WT	PFC	open	OG	OG NN	-5.22096443562394	9.82475148769863
R1.028,R2.073,R3.027,P1.02,P2.07_batch_021825_5	R1.028,R2.073,R3.027,P1.09,P2.07_batch_021825_5	1784	1078	1973	0.238010657193606	858	2240	6226	9mon	WT	PFC	open	IN	Vip Gaba	10.6462678870689	7.65860234829433
R1.028,R2.073,R3.041,P1.02,P2.07_batch_021825_5	R1.028,R2.073,R3.041,P1.09,P2.07_batch_021825_5	1976	1139	1052	0.216417910447761	420	1174	3290	9mon	WT	PFC	open	IN	Meis2 Gaba	-0.3539941349495	-11.5334562149381
R1.028,R2.073,R3.070,P1.02,P2.07_batch_021825_5	R1.028,R2.073,R3.070,P1.09,P2.07_batch_021825_5	2499	1343	1925	0.229819563152897	811	1179	3088	9mon	WT	PFC	open	EN	L5 PT Glut	3.31639575572128	4.8071600112582
R1.028,R2.073,R3.076,P1.02,P2.07_batch_021825_5	R1.028,R2.073,R3.076,P1.09,P2.07_batch_021825_5	2458	1357	2087	0.241975308641975	921	2375	6322	9mon	WT	PFC	open	IN	Lamp5 Gaba	-7.91385460286027	-6.58646000293248
R1.028,R2.073,R3.082,P1.02,P2.07_batch_021825_5	R1.028,R2.073,R3.082,P1.09,P2.07_batch_021825_5	3371	1725	3050	0.244580322401334	1359	3532	9712	9mon	WT	PFC	open	IN	Lamp5 Gaba	-7.0555744209755	-8.08554161456578
R1.028,R2.074,R3.025,P1.02,P2.07_batch_021825_5	R1.028,R2.074,R3.025,P1.09,P2.07_batch_021825_5	4146	1914	2276	0.233017377567141	971	2317	6360	9mon	WT	PFC	open	IN	Lamp5 Gaba	-8.1104249992836	-4.65059650805943
R1.028,R2.074,R3.026,P1.02,P2.07_batch_021825_5	R1.028,R2.074,R3.026,P1.09,P2.07_batch_021825_5	1684	1029	2523	0.224702380952381	1042	2586	7047	9mon	WT	PFC	open	IN	Lamp5 Gaba	-2.27919626622086	-6.54524506000035
R1.028,R2.074,R3.040,P1.02,P2.07_batch_021825_5	R1.028,R2.074,R3.040,P1.09,P2.07_batch_021825_5	2858	1537	3411	0.225151015925316	1411	2986	7888	9mon	WT	PFC	open	IN	Lamp5 Gaba	-7.70961285023575	-4.42379535106175
R1.028,R2.074,R3.071,P1.02,P2.07_batch_021825_5	R1.028,R2.074,R3.071,P1.09,P2.07_batch_021825_5	1213	750	1204	0.216612377850163	481	1056	2824	9mon	WT	PFC	open	IN	Vip Gaba	9.28961848826522	7.79921685787685
R1.028,R2.074,R3.092,P1.02,P2.07_batch_021825_5	R1.028,R2.074,R3.092,P1.09,P2.07_batch_021825_5	2980	1662	3688	0.224375318714941	1521	3719	10163	9mon	WT	PFC	open	OPC	OPC NN	10.9574174842369	-5.87371004489415
R1.028,R2.075,R3.026,P1.02,P2.07_batch_021825_5	R1.028,R2.075,R3.026,P1.09,P2.07_batch_021825_5	7335	3113	5648	0.240904922042189	2483	4510	12036	9mon	WT	PFC	open	IN	MSN Gaba	-4.66141128926163	1.40253078075893
R1.028,R2.075,R3.062,P1.02,P2.07_batch_021825_5	R1.028,R2.075,R3.062,P1.09,P2.07_batch_021825_5	2273	1279	2358	0.251217814892136	1076	2623	7430	9mon	WT	PFC	open	IN	RHP-COA Ndnf Gaba	5.7114515265953	13.3795829925204
R1.028,R2.075,R3.087,P1.02,P2.07_batch_021825_5	R1.028,R2.075,R3.087,P1.09,P2.07_batch_021825_5	1881	1110	2228	0.220980223559759	906	2467	6514	9mon	WT	PFC	open	IN	Lamp5 Gaba	-5.12319517521744	-8.40463865664952
R1.028,R2.076,R3.028,P1.02,P2.07_batch_021825_5	R1.028,R2.076,R3.028,P1.09,P2.07_batch_021825_5	2150	1223	2290	0.232704402515723	976	2695	7162	9mon	WT	PFC	open	IN	Lamp5 Gaba	-6.90480423359757	-9.31869257358067
R1.028,R2.076,R3.036,P1.02,P2.07_batch_021825_5	R1.028,R2.076,R3.036,P1.09,P2.07_batch_021825_5	2273	1364	3022	0.230907997594708	1279	2408	6626	9mon	WT	PFC	open	IN	Pax6 Gaba	6.22102307887191	9.84499227139003
R1.028,R2.076,R3.037,P1.02,P2.07_batch_021825_5	R1.028,R2.076,R3.037,P1.09,P2.07_batch_021825_5	3013	1601	2503	0.244233378561737	1114	2411	6674	9mon	WT	PFC	open	IN	Lamp5 Gaba	-8.28213215260392	-4.77508152392857
R1.028,R2.076,R3.069,P1.02,P2.07_batch_021825_5	R1.028,R2.076,R3.069,P1.09,P2.07_batch_021825_5	1256	825	1398	0.238095238095238	608	1637	4200	9mon	WT	PFC	open	IN	Vip Gaba	9.84319972605819	7.84753667446621
R1.028,R2.076,R3.083,P1.02,P2.07_batch_021825_5	R1.028,R2.076,R3.083,P1.09,P2.07_batch_021825_5	3006	1648	3279	0.245496654657746	1466	3639	9895	9mon	WT	PFC	open	IN	Lamp5 Gaba	-2.31357050328141	-8.27790583041661
R1.028,R2.077,R3.025,P1.02,P2.07_batch_021825_5	R1.028,R2.077,R3.025,P1.09,P2.07_batch_021825_5	2751	1572	2968	0.239296187683284	1297	2275	6192	9mon	WT	PFC	open	EN	L6 CT Glut	2.70746576399917	4.01991235348232
R1.028,R2.077,R3.028,P1.02,P2.07_batch_021825_5	R1.028,R2.077,R3.028,P1.09,P2.07_batch_021825_5	4775	2245	3989	0.230734154126767	1687	2136	5788	9mon	WT	PFC	open	EN	L6 IT Glut	-0.330351356552893	4.30607234570034
R1.028,R2.077,R3.033,P1.02,P2.07_batch_021825_5	R1.028,R2.077,R3.033,P1.09,P2.07_batch_021825_5	1358	956	2538	0.221385542168675	1034	3212	8778	9mon	WT	PFC	open	MG	MG NN	4.86549710841293	-14.069838890109
R1.028,R2.077,R3.055,P1.02,P2.07_batch_021825_5	R1.028,R2.077,R3.055,P1.09,P2.07_batch_021825_5	1284	785	1517	0.196816208393632	555	1426	3822	9mon	WT	PFC	open	IN	Lamp5 Gaba	-2.45987010388261	-5.79503382113926
R1.028,R2.077,R3.072,P1.02,P2.07_batch_021825_5	R1.028,R2.077,R3.072,P1.09,P2.07_batch_021825_5	2796	1437	1604	0.223140495867769	658	1119	3102	9mon	WT	PFC	open	EN	L4/5 IT Glut	4.17438721270675	6.79659043880947
R1.028,R2.077,R3.074,P1.02,P2.07_batch_021825_5	R1.028,R2.077,R3.074,P1.09,P2.07_batch_021825_5	2235	1305	2410	0.222397476340694	986	2268	6002	9mon	WT	PFC	open	IN	Lamp5 Gaba	-2.07754040150529	-8.7193201866483
R1.028,R2.077,R3.089,P1.02,P2.07_batch_021825_5	R1.028,R2.077,R3.089,P1.09,P2.07_batch_021825_5	1911	1175	1654	0.21351025331725	652	1692	4608	9mon	WT	PFC	open	OPC	OPC NN	10.9037046393883	-6.17246044543736
R1.028,R2.077,R3.092,P1.02,P2.07_batch_021825_5	R1.028,R2.077,R3.092,P1.09,P2.07_batch_021825_5	1995	1218	2672	0.225716282320056	1108	2635	7178	9mon	WT	PFC	open	IN	Vip Gaba	9.79578113169784	9.52986680599697
R1.028,R2.078,R3.004,P1.02,P2.07_batch_021825_5	R1.028,R2.078,R3.004,P1.09,P2.07_batch_021825_5	1114	772	1274	0.240489130434783	559	1704	4905	9mon	WT	PFC	open	OG	OG NN	-3.73971987156754	10.9268060836459
R1.028,R2.078,R3.042,P1.02,P2.07_batch_021825_5	R1.028,R2.078,R3.042,P1.09,P2.07_batch_021825_5	4340	2090	2665	0.241267787839586	1173	2253	6028	9mon	WT	PFC	open	EN	L6 IT Glut	-0.557725552605444	4.05477487179287
R1.028,R2.078,R3.044,P1.02,P2.07_batch_021825_5	R1.028,R2.078,R3.044,P1.09,P2.07_batch_021825_5	945	645	1918	0.227579556412729	801	1850	4970	9mon	WT	PFC	open	OG	OG NN	-4.0771169701088	10.600309005704
R1.028,R2.078,R3.053,P1.02,P2.07_batch_021825_5	R1.028,R2.078,R3.053,P1.09,P2.07_batch_021825_5	3824	1895	4122	0.253154574132492	1894	2560	7384	9mon	WT	PFC	open	EN	L6 IT Glut	-1.33184266476517	4.07685910793789
R1.028,R2.078,R3.085,P1.02,P2.07_batch_021825_5	R1.028,R2.078,R3.085,P1.09,P2.07_batch_021825_5	5566	2623	6583	0.246232439335888	2951	4363	12100	9mon	WT	PFC	open	EN	L6 IT Glut	-0.0562951603401245	4.33902846905239
R1.028,R2.079,R3.027,P1.02,P2.07_batch_021825_5	R1.028,R2.079,R3.027,P1.09,P2.07_batch_021825_5	2605	1390	3203	0.246460409019402	1437	3035	8188	9mon	WT	PFC	open	IN	Lamp5 Gaba	-4.58159208683854	-6.01955879596226
R1.028,R2.079,R3.035,P1.02,P2.07_batch_021825_5	R1.028,R2.079,R3.035,P1.09,P2.07_batch_021825_5	2487	1390	1343	0.229931972789116	566	1445	3816	9mon	WT	PFC	open	IN	Pax6 Gaba	5.69528388590926	10.1843105468417
R1.028,R2.079,R3.052,P1.02,P2.07_batch_021825_5	R1.028,R2.079,R3.052,P1.09,P2.07_batch_021825_5	1538	970	1306	0.248407643312102	590	1627	4726	9mon	WT	PFC	open	IN	Meis2 Gaba	-10.3265352287758	-2.65989435580723
R1.028,R2.079,R3.057,P1.02,P2.07_batch_021825_5	R1.028,R2.079,R3.057,P1.09,P2.07_batch_021825_5	1270	863	3768	0.242616992276238	1667	2822	7782	9mon	WT	PFC	open	OG	OG NN	-4.37771702198868	10.7202745589877
R1.028,R2.080,R3.013,P1.02,P2.07_batch_021825_5	R1.028,R2.080,R3.013,P1.09,P2.07_batch_021825_5	2157	1277	2968	0.258666666666667	1390	3126	8465	9mon	WT	PFC	open	IN	Lamp5 Gaba	-4.2958669701088	-9.3610528793668
R1.028,R2.080,R3.080,P1.02,P2.07_batch_021825_5	R1.028,R2.080,R3.080,P1.09,P2.07_batch_021825_5	2350	1299	2938	0.232515337423313	1251	2551	7294	9mon	WT	PFC	open	IN	Lamp5 Gaba	-6.35350609211808	-8.24986065295689
R1.028,R2.081,R3.012,P1.02,P2.07_batch_021825_5	R1.028,R2.081,R3.012,P1.09,P2.07_batch_021825_5	1939	1163	1189	0.260869565217391	561	1225	3578	9mon	WT	PFC	open	IN	Pax6 Gaba	6.52806615443343	9.93377458187587
R1.028,R2.081,R3.054,P1.02,P2.07_batch_021825_5	R1.028,R2.081,R3.054,P1.09,P2.07_batch_021825_5	1341	900	2076	0.229000884173298	872	1954	5174	9mon	WT	PFC	open	OG	OG NN	-3.08459473042374	10.562428108182
R1.028,R2.081,R3.085,P1.02,P2.07_batch_021825_5	R1.028,R2.081,R3.085,P1.09,P2.07_batch_021825_5	2848	1496	3069	0.240112994350282	1345	2769	7424	9mon	WT	PFC	open	IN	Lamp5 Gaba	-7.20738220600968	-6.25811804202549
R1.028,R2.082,R3.011,P1.02,P2.07_batch_021825_5	R1.028,R2.082,R3.011,P1.09,P2.07_batch_021825_5	1276	762	1390	0.20627802690583	531	1310	3592	9mon	WT	PFC	open	IN	Lamp5 Gaba	-3.45539570240861	-8.06531132129185
R1.028,R2.082,R3.031,P1.02,P2.07_batch_021825_5	R1.028,R2.082,R3.031,P1.09,P2.07_batch_021825_5	2646	1434	2539	0.245683930942895	1136	2464	6982	9mon	WT	PFC	open	IN	Lamp5 Gaba	-7.86439705281144	-5.7311610069608
R1.028,R2.082,R3.052,P1.02,P2.07_batch_021825_5	R1.028,R2.082,R3.052,P1.09,P2.07_batch_021825_5	1227	832	1432	0.243757431629013	636	1799	5120	9mon	WT	PFC	open	OG	OG NN	-6.02342987446671	10.8180328521395
R1.028,R2.083,R3.008,P1.02,P2.07_batch_021825_5	R1.028,R2.083,R3.008,P1.09,P2.07_batch_021825_5	2141	1266	1557	0.248128342245989	703	1776	5320	9mon	WT	PFC	open	IN	Vip Gaba	9.48584079356307	8.75253163906581
R1.028,R2.083,R3.012,P1.02,P2.07_batch_021825_5	R1.028,R2.083,R3.012,P1.09,P2.07_batch_021825_5	1247	838	1495	0.215323645970938	594	1586	4190	9mon	WT	PFC	open	Vas	VLMC NN	14.6774282416832	-7.35033548739903
R1.028,R2.083,R3.035,P1.02,P2.07_batch_021825_5	R1.028,R2.083,R3.035,P1.09,P2.07_batch_021825_5	4184	2019	2124	0.216789667896679	849	1879	5002	9mon	WT	PFC	open	EN	L6 CT Glut	6.04970979304427	3.50236999126918
R1.028,R2.083,R3.068,P1.02,P2.07_batch_021825_5	R1.028,R2.083,R3.068,P1.09,P2.07_batch_021825_5	2524	1402	2036	0.204334365325077	771	1748	4738	9mon	WT	PFC	open	IN	Lamp5 Gaba	-2.55649352459794	-9.49329698947422
R1.028,R2.084,R3.023,P1.02,P2.07_batch_021825_5	R1.028,R2.084,R3.023,P1.09,P2.07_batch_021825_5	3334	1736	2620	0.225160829163688	1084	2737	7602	9mon	WT	PFC	open	EN	L5/6 NP Glut	-10.4655485191811	7.27506028744228
R1.028,R2.084,R3.075,P1.02,P2.07_batch_021825_5	R1.028,R2.084,R3.075,P1.09,P2.07_batch_021825_5	1684	1082	1480	0.199708454810496	549	1342	3292	9mon	WT	PFC	open	Vas	VLMC NN	15.6160612067711	7.24997006985195
R1.028,R2.084,R3.086,P1.02,P2.07_batch_021825_5	R1.028,R2.084,R3.086,P1.09,P2.07_batch_021825_5	1248	877	1906	0.226874391431353	794	2366	6516	9mon	WT	PFC	open	OG	OG NN	-3.61219740300065	11.4686676177645
R1.028,R2.084,R3.088,P1.02,P2.07_batch_021825_5	R1.028,R2.084,R3.088,P1.09,P2.07_batch_021825_5	4995	2442	5936	0.215307820299501	2358	5553	14780	9mon	WT	PFC	open	IN	Meis2 Gaba	-3.03819513707047	-9.96825827029698
R1.028,R2.085,R3.009,P1.02,P2.07_batch_021825_5	R1.028,R2.085,R3.009,P1.09,P2.07_batch_021825_5	2856	1484	2396	0.227623456790123	1001	2533	6638	9mon	WT	PFC	open	IN	Lamp5 Gaba	-4.64547205357438	-3.20189846423619
R1.028,R2.085,R3.020,P1.02,P2.07_batch_021825_5	R1.028,R2.085,R3.020,P1.09,P2.07_batch_021825_5	4756	2408	3038	0.224830142063002	1255	2886	7549	9mon	WT	PFC	open	IN	MGE Gaba	2.28081523985977	0.821734777417256
R1.028,R2.085,R3.059,P1.02,P2.07_batch_021825_5	R1.028,R2.085,R3.059,P1.09,P2.07_batch_021825_5	3177	1804	3116	0.228267297457126	1305	3007	7910	9mon	WT	PFC	open	AS	AS NN	13.4823760947716	1.53640853497036
R1.028,R2.086,R3.017,P1.02,P2.07_batch_021825_5	R1.028,R2.086,R3.017,P1.09,P2.07_batch_021825_5	2018	1278	1624	0.243979057591623	722	1812	5232	9mon	WT	PFC	open	AS	AS NN	11.7545890769493	1.97702800365932
R1.028,R2.086,R3.035,P1.02,P2.07_batch_021825_5	R1.028,R2.086,R3.035,P1.09,P2.07_batch_021825_5	10597	3862	3932	0.218379446640316	1582	2783	7524	9mon	WT	PFC	open	EN	L5/6 NP Glut	-11.1906786003578	6.88215314480312
R1.028,R2.086,R3.049,P1.02,P2.07_batch_021825_5	R1.028,R2.086,R3.049,P1.09,P2.07_batch_021825_5	1861	1139	2079	0.256725595695619	967	1863	5122	9mon	WT	PFC	open	IN	MGE Gaba	-0.560489777611548	-1.59624905255787
R1.028,R2.086,R3.057,P1.02,P2.07_batch_021825_5	R1.028,R2.086,R3.057,P1.09,P2.07_batch_021825_5	6931	2857	3700	0.252315835906484	1695	3399	9562	9mon	WT	PFC	open	EN	L4/5 IT Glut	3.25391554446334	5.82178269955166
R1.028,R2.086,R3.068,P1.02,P2.07_batch_021825_5	R1.028,R2.086,R3.068,P1.09,P2.07_batch_021825_5	1545	909	1267	0.197934595524957	466	1037	2662	9mon	WT	PFC	open	IN	Vip Gaba	9.09034347148055	8.45845662685878
R1.028,R2.087,R3.010,P1.02,P2.07_batch_021825_5	R1.028,R2.087,R3.010,P1.09,P2.07_batch_021825_5	2172	1312	1701	0.23134328358209	721	2059	5202	9mon	WT	PFC	open	IN	Meis2 Gaba	-10.1724844017494	-2.55684352782719
R1.028,R2.087,R3.081,P1.02,P2.07_batch_021825_5	R1.028,R2.087,R3.081,P1.09,P2.07_batch_021825_5	2798	1521	2812	0.253179190751445	1292	3024	9042	9mon	WT	PFC	open	IN	Lamp5 Gaba	-5.30076218037491	-8.0517791595792
R1.028,R2.088,R3.026,P1.02,P2.07_batch_021825_5	R1.028,R2.088,R3.026,P1.09,P2.07_batch_021825_5	2823	1506	1161	0.206093189964158	443	908	2536	9mon	WT	PFC	open	EN	L6b Glut	0.581791218234247	10.395571342435
R1.028,R2.088,R3.073,P1.02,P2.07_batch_021825_5	R1.028,R2.088,R3.073,P1.09,P2.07_batch_021825_5	3308	1649	1649	0.193766937669377	595	779	1964	9mon	WT	PFC	open	EN	L2/3 IT Glut	0.852928031099981	5.69227229687221
R1.028,R2.089,R3.035,P1.02,P2.07_batch_021825_5	R1.028,R2.089,R3.035,P1.09,P2.07_batch_021825_5	4403	2150	1893	0.19908466819222	700	1491	3706	9mon	WT	PFC	open	IN	MSN Gaba	-7.14039993672257	0.0407646808291211
R1.028,R2.089,R3.036,P1.02,P2.07_batch_021825_5	R1.028,R2.089,R3.036,P1.09,P2.07_batch_021825_5	2384	1292	2261	0.215532286212915	899	2322	6376	9mon	WT	PFC	open	IN	Lamp5 Gaba	-4.49565649418717	-8.05325687793248
R1.028,R2.089,R3.052,P1.02,P2.07_batch_021825_5	R1.028,R2.089,R3.052,P1.09,P2.07_batch_021825_5	3280	1727	1256	0.212460063897764	493	1238	3476	9mon	WT	PFC	open	IN	Pax6 Gaba	5.76180171580428	10.2200580749179
R1.028,R2.090,R3.035,P1.02,P2.07_batch_021825_5	R1.028,R2.090,R3.035,P1.09,P2.07_batch_021825_5	3044	1653	2966	0.240675990675991	1303	2941	8478	9mon	WT	PFC	open	IN	Vip Gaba	8.28942393870468	9.47731553646572
R1.028,R2.090,R3.038,P1.02,P2.07_batch_021825_5	R1.028,R2.090,R3.038,P1.09,P2.07_batch_021825_5	3363	1719	3093	0.245499181669394	1383	2916	8012	9mon	WT	PFC	open	IN	Lamp5 Gaba	-6.31201696781998	-5.98324097064488
R1.028,R2.090,R3.044,P1.02,P2.07_batch_021825_5	R1.028,R2.090,R3.044,P1.09,P2.07_batch_021825_5	3781	1818	2496	0.238628411476557	1088	1558	4298	9mon	WT	PFC	open	EN	L4/5 IT Glut	3.63726281733627	5.26948224636562
R1.028,R2.091,R3.011,P1.02,P2.07_batch_021825_5	R1.028,R2.091,R3.011,P1.09,P2.07_batch_021825_5	2880	1563	2508	0.244939271255061	1119	2661	7192	9mon	WT	PFC	open	OPC	OPC NN	10.9605264625084	-5.8492497291898
R1.028,R2.091,R3.018,P1.02,P2.07_batch_021825_5	R1.028,R2.091,R3.018,P1.09,P2.07_batch_021825_5	1348	840	1527	0.233568075117371	653	1908	5278	9mon	WT	PFC	open	IN	Lamp5 Gaba	-1.87993765263444	-7.84417761233799
R1.028,R2.091,R3.050,P1.02,P2.07_batch_021825_5	R1.028,R2.091,R3.050,P1.09,P2.07_batch_021825_5	6593	3019	3533	0.232106339468303	1502	3495	9630	9mon	WT	PFC	open	IN	MGE Gaba	3.17375301928634	0.600154629674031
R1.028,R2.091,R3.067,P1.02,P2.07_batch_021825_5	R1.028,R2.091,R3.067,P1.09,P2.07_batch_021825_5	2374	1395	2694	0.255952380952381	1250	2860	8206	9mon	WT	PFC	open	AS	AS NN	13.0201091727745	1.47868978115566
R1.028,R2.091,R3.080,P1.02,P2.07_batch_021825_5	R1.028,R2.091,R3.080,P1.09,P2.07_batch_021825_5	2394	1462	3002	0.23406789755807	1286	3006	8588	9mon	WT	PFC	open	IN	Pax6 Gaba	5.83901404948348	10.2202268752719
R1.028,R2.092,R3.006,P1.02,P2.07_batch_021825_5	R1.028,R2.092,R3.006,P1.09,P2.07_batch_021825_5	5399	2529	2725	0.227796610169491	1139	2056	5686	9mon	WT	PFC	open	EN	L6 CT Glut	4.5600740870964	3.57143746944912
R1.028,R2.092,R3.026,P1.02,P2.07_batch_021825_5	R1.028,R2.092,R3.026,P1.09,P2.07_batch_021825_5	1329	793	1030	0.233449477351916	440	1153	3102	9mon	WT	PFC	open	IN	Lamp5 Gaba	-4.82832098393326	-5.73014915851109
R1.028,R2.092,R3.030,P1.02,P2.07_batch_021825_5	R1.028,R2.092,R3.030,P1.09,P2.07_batch_021825_5	1922	1107	2273	0.240881458966565	999	2700	7698	9mon	WT	PFC	open	IN	Lamp5 Gaba	-3.09379363446122	-8.00748384860508
R1.028,R2.092,R3.066,P1.02,P2.07_batch_021825_5	R1.028,R2.092,R3.066,P1.09,P2.07_batch_021825_5	1300	908	3220	0.238172920065253	1401	3628	10058	9mon	WT	PFC	open	MG	MG NN	5.35055112452621	-14.2824272003507
R1.028,R2.092,R3.082,P1.02,P2.07_batch_021825_5	R1.028,R2.092,R3.082,P1.09,P2.07_batch_021825_5	2501	1382	2564	0.226415094339623	1066	2606	7082	9mon	WT	PFC	open	IN	Lamp5 Gaba	-5.2192764320839	-4.46616638568394
R1.028,R2.093,R3.033,P1.02,P2.07_batch_021825_5	R1.028,R2.093,R3.033,P1.09,P2.07_batch_021825_5	1746	1057	1453	0.244755244755245	648	1400	3902	9mon	WT	PFC	open	IN	Lamp5 Gaba	-4.15220404057389	-7.26232136157505
R1.028,R2.093,R3.058,P1.02,P2.07_batch_021825_5	R1.028,R2.093,R3.058,P1.09,P2.07_batch_021825_5	1807	1092	1081	0.211214953271028	422	540	1430	9mon	WT	PFC	open	IN	Pax6 Gaba	5.99330186457748	9.31257497402675
R1.028,R2.093,R3.070,P1.02,P2.07_batch_021825_5	R1.028,R2.093,R3.070,P1.09,P2.07_batch_021825_5	4342	2141	4916	0.230968218773097	2081	4749	13064	9mon	WT	PFC	open	EN	L5/6 NP Glut	-10.9762268105019	7.72651635738857
R1.028,R2.093,R3.088,P1.02,P2.07_batch_021825_5	R1.028,R2.093,R3.088,P1.09,P2.07_batch_021825_5	1433	929	1804	0.233067729083665	770	2232	6152	9mon	WT	PFC	open	OG	OG NN	-5.65869999318009	11.3558908614779
R1.028,R2.094,R3.076,P1.02,P2.07_batch_021825_5	R1.028,R2.094,R3.076,P1.09,P2.07_batch_021825_5	2512	1364	1480	0.224619289340102	611	787	2076	9mon	WT	PFC	open	IN	Lamp5 Gaba	1.1120429000389	4.7898203048373
R1.028,R2.095,R3.012,P1.02,P2.07_batch_021825_5	R1.028,R2.095,R3.012,P1.09,P2.07_batch_021825_5	947	666	1183	0.25965379494008	556	1409	3860	9mon	WT	PFC	open	IN	Lamp5 Gaba	-2.88956594853287	-7.11127746966832
R1.028,R2.095,R3.017,P1.02,P2.07_batch_021825_5	R1.028,R2.095,R3.017,P1.09,P2.07_batch_021825_5	2474	1418	2536	0.232789212207239	1081	1505	4282	9mon	WT	PFC	open	EN	L5 PT Glut	3.58188366503829	4.16155873867519
R1.028,R2.095,R3.038,P1.02,P2.07_batch_021825_5	R1.028,R2.095,R3.038,P1.09,P2.07_batch_021825_5	1485	949	1927	0.223529411764706	792	1778	4980	9mon	WT	PFC	open	IN	MSN Gaba	-5.98338699726945	1.49943410488613
R1.028,R2.095,R3.049,P1.02,P2.07_batch_021825_5	R1.028,R2.095,R3.049,P1.09,P2.07_batch_021825_5	1040	672	1226	0.273493975903614	603	1554	4506	9mon	WT	PFC	open	IN	Lamp5 Gaba	-4.43485403447037	-6.73073852923863
R1.028,R2.095,R3.078,P1.02,P2.07_batch_021825_5	R1.028,R2.095,R3.078,P1.09,P2.07_batch_021825_5	757	556	1512	0.215404699738903	601	1533	4124	9mon	WT	PFC	open	OG	OG NN	-5.21337509541398	9.43609010311611
R1.028,R2.096,R3.054,P1.02,P2.07_batch_021825_5	R1.028,R2.096,R3.054,P1.09,P2.07_batch_021825_5	1449	856	950	0.217659137577002	381	1226	3334	9mon	WT	PFC	open	IN	Lamp5 Gaba	-3.45246172337418	-4.26906336215489
R1.028,R2.096,R3.092,P1.02,P2.07_batch_021825_5	R1.028,R2.096,R3.092,P1.09,P2.07_batch_021825_5	2353	1312	1672	0.253398058252427	769	1901	5386	9mon	WT	PFC	open	IN	Lamp5 Gaba	-7.08734417347794	-8.78852594760411
R1.033,R2.001,R3.002,P1.02,P2.07_batch_021825_5	R1.033,R2.001,R3.002,P1.09,P2.07_batch_021825_5	1153	763	2725	0.202185792349727	1022	2808	7588	3mon	WT	PFC	open	AS	AS NN	12.0541858634483	-0.132204124007152
R1.033,R2.001,R3.037,P1.02,P2.07_batch_021825_5	R1.033,R2.001,R3.037,P1.09,P2.07_batch_021825_5	3759	1890	4783	0.236229205175601	2066	4869	13260	3mon	WT	PFC	open	IN	Lamp5 Gaba	-2.9922792950142	-9.89016760257237
R1.033,R2.001,R3.049,P1.02,P2.07_batch_021825_5	R1.033,R2.001,R3.049,P1.09,P2.07_batch_021825_5	3816	1932	7161	0.223860942849618	2947	7630	20275	3mon	WT	PFC	open	IN	Vip Gaba	10.9482965430748	9.7850366744662
R1.033,R2.001,R3.086,P1.02,P2.07_batch_021825_5	R1.033,R2.001,R3.086,P1.09,P2.07_batch_021825_5	2406	1304	3511	0.222702702702703	1438	3515	9072	3mon	WT	PFC	open	IN	Lamp5 Gaba	-5.72837877659684	-8.92322100070469
R1.033,R2.001,R3.088,P1.02,P2.07_batch_021825_5	R1.033,R2.001,R3.088,P1.09,P2.07_batch_021825_5	4388	2060	6987	0.231527093596059	2964	6210	16712	3mon	WT	PFC	open	IN	Lamp5 Gaba	-7.76633358387833	-5.27686346438877
R1.033,R2.001,R3.089,P1.02,P2.07_batch_021825_5	R1.033,R2.001,R3.089,P1.09,P2.07_batch_021825_5	1724	999	2533	0.234507042253521	1087	2693	7334	3mon	WT	PFC	open	IN	Lamp5 Gaba	-3.15713048367386	-6.80947769549839
R1.033,R2.002,R3.015,P1.02,P2.07_batch_021825_5	R1.033,R2.002,R3.015,P1.09,P2.07_batch_021825_5	1799	1090	3300	0.251366120218579	1507	3332	9307	3mon	WT	PFC	open	IN	Meis2 Gaba	-0.217366818474585	-9.52038896945469
R1.033,R2.002,R3.037,P1.02,P2.07_batch_021825_5	R1.033,R2.002,R3.037,P1.09,P2.07_batch_021825_5	2077	1183	3034	0.247660979636764	1367	3914	10966	3mon	WT	PFC	open	IN	Lamp5 Gaba	-5.37980652241593	-9.21286619571202
R1.033,R2.002,R3.042,P1.02,P2.07_batch_021825_5	R1.033,R2.002,R3.042,P1.09,P2.07_batch_021825_5	1287	846	2205	0.251670378619154	1008	2633	7222	3mon	WT	PFC	open	OG	OG NN	-2.73725653080826	10.229631057706
R1.033,R2.002,R3.049,P1.02,P2.07_batch_021825_5	R1.033,R2.002,R3.049,P1.09,P2.07_batch_021825_5	1533	895	2365	0.222489959839357	968	2242	6222	3mon	WT	PFC	open	IN	Lamp5 Gaba	-5.5835981407631	-5.05828941730015
R1.033,R2.002,R3.095,P1.02,P2.07_batch_021825_5	R1.033,R2.002,R3.095,P1.09,P2.07_batch_021825_5	4969	2308	3171	0.234533183352081	1361	2687	7602	3mon	WT	PFC	open	EN	L5 PT Glut	2.5308730563652	3.27005158993251
R1.033,R2.003,R3.005,P1.02,P2.07_batch_021825_5	R1.033,R2.003,R3.005,P1.09,P2.07_batch_021825_5	2320	1292	3119	0.237316798196167	1353	3279	9298	3mon	WT	PFC	open	IN	Lamp5 Gaba	-4.83707809834366	-4.43142283824437
R1.033,R2.003,R3.067,P1.02,P2.07_batch_021825_5	R1.033,R2.003,R3.067,P1.09,P2.07_batch_021825_5	2216	1278	4101	0.239167374681393	1791	4964	13412	3mon	WT	PFC	open	IN	Lamp5 Gaba	-2.44202614216691	-8.87720573810093
R1.033,R2.003,R3.074,P1.02,P2.07_batch_021825_5	R1.033,R2.003,R3.074,P1.09,P2.07_batch_021825_5	1646	1030	3839	0.238744884038199	1674	4080	11276	3mon	WT	PFC	open	IN	Lamp5 Gaba	-0.282810572670752	-8.39792002109044
R1.033,R2.004,R3.001,P1.02,P2.07_batch_021825_5	R1.033,R2.004,R3.001,P1.09,P2.07_batch_021825_5	1356	898	2944	0.244380403458213	1311	3356	9026	3mon	WT	PFC	open	AS	AS NN	13.0669136008751	-0.529745229754375
R1.033,R2.004,R3.025,P1.02,P2.07_batch_021825_5	R1.033,R2.004,R3.025,P1.09,P2.07_batch_021825_5	1225	768	2585	0.241333333333333	1138	3035	8682	3mon	WT	PFC	open	IN	Vip Gaba	9.29873275370712	8.09570085140712
R1.033,R2.004,R3.051,P1.02,P2.07_batch_021825_5	R1.033,R2.004,R3.051,P1.09,P2.07_batch_021825_5	1880	1107	2769	0.223961878829135	1140	3038	8212	3mon	WT	PFC	open	IN	Lamp5 Gaba	-4.89012003331071	-3.90448177722447
R1.033,R2.004,R3.053,P1.02,P2.07_batch_021825_5	R1.033,R2.004,R3.053,P1.09,P2.07_batch_021825_5	2283	1285	4538	0.232419547079857	1932	4947	13420	3mon	WT	PFC	open	IN	Lamp5 Gaba	-1.91163969426041	-8.1586865272855
R1.033,R2.004,R3.057,P1.02,P2.07_batch_021825_5	R1.033,R2.004,R3.057,P1.09,P2.07_batch_021825_5	2745	1503	4325	0.241021548284118	1902	5271	15036	3mon	WT	PFC	open	IN	Lamp5 Gaba	-8.04062462239152	-6.48431147006504
R1.033,R2.005,R3.034,P1.02,P2.07_batch_021825_5	R1.033,R2.005,R3.034,P1.09,P2.07_batch_021825_5	3293	1816	6519	0.239882854100106	2855	5682	15464	3mon	WT	PFC	open	IN	Meis2 Gaba	-9.87909508137589	-2.38165009883396
R1.033,R2.006,R3.069,P1.02,P2.07_batch_021825_5	R1.033,R2.006,R3.069,P1.09,P2.07_batch_021825_5	3149	1608	4826	0.245183887915937	2155	4635	13036	3mon	WT	PFC	open	IN	Lamp5 Gaba	-7.10423612980729	-8.68662298587315
R1.033,R2.006,R3.087,P1.02,P2.07_batch_021825_5	R1.033,R2.006,R3.087,P1.09,P2.07_batch_021825_5	1841	1126	4119	0.236954662104363	1784	4564	12786	3mon	WT	PFC	open	IN	Vip Gaba	10.4313306769859	8.56246339413173
R1.033,R2.007,R3.069,P1.02,P2.07_batch_021825_5	R1.033,R2.007,R3.069,P1.09,P2.07_batch_021825_5	2265	1280	3660	0.242268041237113	1617	4055	11148	3mon	WT	PFC	open	IN	Lamp5 Gaba	-6.74216986088639	-4.87758363154881
R1.033,R2.007,R3.073,P1.02,P2.07_batch_021825_5	R1.033,R2.007,R3.073,P1.09,P2.07_batch_021825_5	1547	958	2595	0.254511512134412	1198	2831	8188	3mon	WT	PFC	open	OG	OG NN	-4.97066975026017	11.0877195510531
R1.033,R2.008,R3.034,P1.02,P2.07_batch_021825_5	R1.033,R2.008,R3.034,P1.09,P2.07_batch_021825_5	2827	1451	4885	0.233480176211454	2088	5599	15922	3mon	WT	PFC	open	IN	Lamp5 Gaba	-6.20020676045304	-6.54371632007115
R1.033,R2.008,R3.084,P1.02,P2.07_batch_021825_5	R1.033,R2.008,R3.084,P1.09,P2.07_batch_021825_5	3978	1886	5199	0.246034315312399	2329	5668	16180	3mon	WT	PFC	open	IN	Lamp5 Gaba	-7.83262634663468	-6.85326469806187
R1.033,R2.010,R3.001,P1.02,P2.07_batch_021825_5	R1.033,R2.010,R3.001,P1.09,P2.07_batch_021825_5	3142	1676	4004	0.251939567170274	1832	4100	11684	3mon	WT	PFC	open	IN	Pax6 Gaba	5.13692950816268	10.1422506484652
R1.033,R2.010,R3.009,P1.02,P2.07_batch_021825_5	R1.033,R2.010,R3.009,P1.09,P2.07_batch_021825_5	2369	1286	4078	0.242436974789916	1803	4660	13064	3mon	WT	PFC	open	IN	Lamp5 Gaba	-5.63342667012101	-4.6535538521146
R1.033,R2.010,R3.013,P1.02,P2.07_batch_021825_5	R1.033,R2.010,R3.013,P1.09,P2.07_batch_021825_5	2557	1446	3277	0.232083792723264	1393	3358	9330	3mon	WT	PFC	open	OPC	OPC NN	10.1264963111412	-5.92700756457798
R1.033,R2.010,R3.033,P1.02,P2.07_batch_021825_5	R1.033,R2.010,R3.033,P1.09,P2.07_batch_021825_5	1510	971	2338	0.216917922948074	935	1859	4948	3mon	WT	PFC	open	OG	OG NN	-5.14811897663956	11.2891269836093
R1.033,R2.010,R3.068,P1.02,P2.07_batch_021825_5	R1.033,R2.010,R3.068,P1.09,P2.07_batch_021825_5	3212	1628	3861	0.235023041474654	1660	4393	12150	3mon	WT	PFC	open	IN	Lamp5 Gaba	-5.65196800618058	-7.25170505908482
R1.033,R2.011,R3.003,P1.02,P2.07_batch_021825_5	R1.033,R2.011,R3.003,P1.09,P2.07_batch_021825_5	4141	2015	4879	0.245060658578856	2178	4649	13270	3mon	WT	PFC	open	EN	L2/3 IT Glut	0.476667400313562	5.65162240597255
R1.033,R2.011,R3.023,P1.02,P2.07_batch_021825_5	R1.033,R2.011,R3.023,P1.09,P2.07_batch_021825_5	3190	1586	5004	0.236786469344609	2166	5062	14200	3mon	WT	PFC	open	IN	Lamp5 Gaba	-2.90850830464249	-9.38900221255772
R1.033,R2.011,R3.066,P1.02,P2.07_batch_021825_5	R1.033,R2.011,R3.066,P1.09,P2.07_batch_021825_5	4208	2000	5225	0.246054750402577	2341	3719	10516	3mon	WT	PFC	open	EN	L6 CT Glut	5.88742637248153	3.77884065243251
R1.033,R2.012,R3.054,P1.02,P2.07_batch_021825_5	R1.033,R2.012,R3.054,P1.09,P2.07_batch_021825_5	2633	1369	2077	0.23407917383821	890	1440	3966	3mon	WT	PFC	open	EN	L6 IT Glut	-0.991475347565466	3.99556933971889
R1.033,R2.012,R3.081,P1.02,P2.07_batch_021825_5	R1.033,R2.012,R3.081,P1.09,P2.07_batch_021825_5	2805	1465	4001	0.256009615384615	1857	4168	11706	3mon	WT	PFC	open	IN	Lamp5 Gaba	-6.42387485890275	-9.89233816531651
R1.033,R2.012,R3.092,P1.02,P2.07_batch_021825_5	R1.033,R2.012,R3.092,P1.09,P2.07_batch_021825_5	3010	1586	4556	0.237673343605547	1979	4603	12714	3mon	WT	PFC	open	IN	Lamp5 Gaba	-6.54257727055436	-10.2733482208585
R1.033,R2.013,R3.010,P1.02,P2.07_batch_021825_5	R1.033,R2.013,R3.010,P1.09,P2.07_batch_021825_5	2529	1379	3141	0.238598442714127	1369	3215	8604	3mon	WT	PFC	open	IN	Lamp5 Gaba	-5.82283401875382	-4.89410103229039
R1.033,R2.013,R3.021,P1.02,P2.07_batch_021825_5	R1.033,R2.013,R3.021,P1.09,P2.07_batch_021825_5	1414	909	2647	0.233581584292485	1132	1758	4516	3mon	WT	PFC	open	Vas	VLMC NN	15.8153133353722	6.8425341758395
R1.033,R2.013,R3.060,P1.02,P2.07_batch_021825_5	R1.033,R2.013,R3.060,P1.09,P2.07_batch_021825_5	1513	991	2383	0.24075416968818	1047	2644	7500	3mon	WT	PFC	open	Vas	VLMC NN	15.8103570899498	6.50585137936123
R1.033,R2.013,R3.063,P1.02,P2.07_batch_021825_5	R1.033,R2.013,R3.063,P1.09,P2.07_batch_021825_5	2074	1110	2459	0.250167672702884	1118	2732	7938	3mon	WT	PFC	open	IN	Lamp5 Gaba	-6.76735115437394	-6.00167168048374
R1.033,R2.013,R3.065,P1.02,P2.07_batch_021825_5	R1.033,R2.013,R3.065,P1.09,P2.07_batch_021825_5	1607	960	2883	0.244862008220787	1286	3581	9777	3mon	WT	PFC	open	IN	Lamp5 Gaba	-4.08426475911027	-5.9817689743375
R1.033,R2.014,R3.072,P1.02,P2.07_batch_021825_5	R1.033,R2.014,R3.072,P1.09,P2.07_batch_021825_5	2046	1213	4449	0.237776025236593	1933	4282	11954	3mon	WT	PFC	open	IN	Vip Gaba	11.0190172156822	8.062636009183
R1.033,R2.014,R3.074,P1.02,P2.07_batch_021825_5	R1.033,R2.014,R3.074,P1.09,P2.07_batch_021825_5	1919	1037	2956	0.242914979757085	1309	3081	8390	3mon	WT	PFC	open	IN	Lamp5 Gaba	-4.53772926716691	-6.48331535724156
R1.033,R2.015,R3.051,P1.02,P2.07_batch_021825_5	R1.033,R2.015,R3.051,P1.09,P2.07_batch_021825_5	1715	1114	2721	0.236363636363636	1176	3389	9512	3mon	WT	PFC	open	AS	AS NN	11.8854646644127	1.16368614765651
R1.033,R2.015,R3.074,P1.02,P2.07_batch_021825_5	R1.033,R2.015,R3.074,P1.09,P2.07_batch_021825_5	2155	1211	2787	0.23755513547574	1210	3576	10086	3mon	WT	PFC	open	IN	Vip Gaba	10.8986339530479	8.69616281124599
R1.033,R2.016,R3.027,P1.02,P2.07_batch_021825_5	R1.033,R2.016,R3.027,P1.09,P2.07_batch_021825_5	2095	1181	3237	0.258443465491924	1515	3936	11350	3mon	WT	PFC	open	IN	Lamp5 Gaba	-6.01492548375016	-6.68241346744053
R1.033,R2.016,R3.037,P1.02,P2.07_batch_021825_5	R1.033,R2.016,R3.037,P1.09,P2.07_batch_021825_5	2023	1173	3856	0.230914231856739	1632	4237	11408	3mon	WT	PFC	open	IN	Lamp5 Gaba	-4.06601906208878	-7.62009704974644
R1.033,R2.016,R3.043,P1.02,P2.07_batch_021825_5	R1.033,R2.016,R3.043,P1.09,P2.07_batch_021825_5	4300	1978	3610	0.251475261007717	1649	2787	7777	3mon	WT	PFC	open	EN	L4/5 IT Glut	3.88149332614059	4.78089677425869
R1.033,R2.016,R3.057,P1.02,P2.07_batch_021825_5	R1.033,R2.016,R3.057,P1.09,P2.07_batch_021825_5	3155	1769	6292	0.25	2859	7226	20282	3mon	WT	PFC	open	AS	AS NN	12.5872888526451	2.26228677364834
R1.033,R2.017,R3.025,P1.02,P2.07_batch_021825_5	R1.033,R2.017,R3.025,P1.09,P2.07_batch_021825_5	1804	1052	3504	0.24964605946201	1590	3782	10630	3mon	WT	PFC	open	IN	RHP-COA Ndnf Gaba	6.03362989039535	13.452471366849
R1.033,R2.017,R3.032,P1.02,P2.07_batch_021825_5	R1.033,R2.017,R3.032,P1.09,P2.07_batch_021825_5	2537	1357	5268	0.246168582375479	2361	5372	15270	3mon	WT	PFC	open	IN	Lamp5 Gaba	-5.06829882054215	-7.47985781100743
R1.033,R2.017,R3.093,P1.02,P2.07_batch_021825_5	R1.033,R2.017,R3.093,P1.09,P2.07_batch_021825_5	2017	1131	3550	0.243022136669875	1573	3708	10440	3mon	WT	PFC	open	IN	Lamp5 Gaba	-5.2094469109047	-9.57275713351719
R1.033,R2.018,R3.021,P1.02,P2.07_batch_021825_5	R1.033,R2.018,R3.021,P1.09,P2.07_batch_021825_5	3451	1729	5094	0.233450704225352	2177	4533	12276	3mon	WT	PFC	open	IN	Lamp5 Gaba	-5.72694588093644	-8.08405245212071
R1.033,R2.018,R3.064,P1.02,P2.07_batch_021825_5	R1.033,R2.018,R3.064,P1.09,P2.07_batch_021825_5	2501	1330	2708	0.248309772587584	1223	3010	8572	3mon	WT	PFC	open	IN	Lamp5 Gaba	-7.60499000935441	-4.78882516292088
R1.033,R2.018,R3.088,P1.02,P2.07_batch_021825_5	R1.033,R2.018,R3.088,P1.09,P2.07_batch_021825_5	2396	1384	4376	0.256043956043956	2031	4761	13820	3mon	WT	PFC	open	IN	Vip Gaba	10.5094928702843	8.94112264248378
R1.033,R2.018,R3.089,P1.02,P2.07_batch_021825_5	R1.033,R2.018,R3.089,P1.09,P2.07_batch_021825_5	1545	862	2323	0.223577235772358	955	2441	6668	3mon	WT	PFC	open	IN	Lamp5 Gaba	-4.24994993595963	-5.95457685855381
R1.033,R2.019,R3.015,P1.02,P2.07_batch_021825_5	R1.033,R2.019,R3.015,P1.09,P2.07_batch_021825_5	1116	849	3227	0.250510204081633	1469	4329	12212	3mon	WT	PFC	open	MG	MG NN	4.25578188510055	-13.4255279388761
R1.033,R2.019,R3.043,P1.02,P2.07_batch_021825_5	R1.033,R2.019,R3.043,P1.09,P2.07_batch_021825_5	2640	1415	4898	0.235507246376812	2110	4853	13004	3mon	WT	PFC	open	IN	Vip Gaba	10.2314252814781	8.78172551723964
R1.033,R2.020,R3.004,P1.02,P2.07_batch_021825_5	R1.033,R2.020,R3.004,P1.09,P2.07_batch_021825_5	2116	1239	3507	0.256608933454877	1631	3781	10538	3mon	WT	PFC	open	IN	Vip Gaba	10.343940731002	8.99713384243496
R1.033,R2.020,R3.032,P1.02,P2.07_batch_021825_5	R1.033,R2.020,R3.032,P1.09,P2.07_batch_021825_5	2013	1130	3322	0.230389467910038	1403	3768	10015	3mon	WT	PFC	open	IN	Lamp5 Gaba	-5.02945900349503	-6.139277347598
R1.033,R2.020,R3.048,P1.02,P2.07_batch_021825_5	R1.033,R2.020,R3.048,P1.09,P2.07_batch_021825_5	1393	873	2800	0.243768996960486	1244	3108	8816	3mon	WT	PFC	open	IN	Lamp5 Gaba	-4.75454759983903	-8.90171039966099
R1.033,R2.020,R3.060,P1.02,P2.07_batch_021825_5	R1.033,R2.020,R3.060,P1.09,P2.07_batch_021825_5	2683	1513	3680	0.249099099099099	1667	4516	12824	3mon	WT	PFC	open	IN	Meis2 Gaba	-0.217424515770728	-12.0300344314908
R1.033,R2.020,R3.061,P1.02,P2.07_batch_021825_5	R1.033,R2.020,R3.061,P1.09,P2.07_batch_021825_5	1586	1005	2482	0.258763543658381	1163	3629	10550	3mon	WT	PFC	open	IN	Vip Gaba	10.0388116797935	7.85043965908535
R1.033,R2.020,R3.068,P1.02,P2.07_batch_021825_5	R1.033,R2.020,R3.068,P1.09,P2.07_batch_021825_5	4640	2287	4907	0.233661920408908	2099	4399	12022	3mon	WT	PFC	open	IN	Pax6 Gaba	5.35520505519027	10.5314718398715
R1.033,R2.021,R3.015,P1.02,P2.07_batch_021825_5	R1.033,R2.021,R3.015,P1.09,P2.07_batch_021825_5	2415	1261	3600	0.237560975609756	1563	2040	5618	3mon	WT	PFC	open	EN	L4/5 IT Glut	3.49136519045944	6.02936278912075
R1.033,R2.021,R3.024,P1.02,P2.07_batch_021825_5	R1.033,R2.021,R3.024,P1.09,P2.07_batch_021825_5	1151	781	2601	0.237322515212982	1128	2864	7784	3mon	WT	PFC	open	Vas	VLMC NN	15.7219428977501	6.2561813506747
R1.033,R2.021,R3.025,P1.02,P2.07_batch_021825_5	R1.033,R2.021,R3.025,P1.09,P2.07_batch_021825_5	2925	1587	2166	0.238287560581583	943	1378	3696	3mon	WT	PFC	open	AS	AS NN	8.2072544059288	1.91685306164272
R1.033,R2.022,R3.013,P1.02,P2.07_batch_021825_5	R1.033,R2.022,R3.013,P1.09,P2.07_batch_021825_5	2762	1447	3696	0.243068391866913	1638	4141	11956	3mon	WT	PFC	open	IN	Lamp5 Gaba	-5.41715526966935	-6.84619367984288
R1.033,R2.022,R3.037,P1.02,P2.07_batch_021825_5	R1.033,R2.022,R3.037,P1.09,P2.07_batch_021825_5	2389	1371	4379	0.235294117647059	1885	4768	12524	3mon	WT	PFC	open	IN	Meis2 Gaba	-1.38566613583451	-10.1726259079313
R1.033,R2.022,R3.040,P1.02,P2.07_batch_021825_5	R1.033,R2.022,R3.040,P1.09,P2.07_batch_021825_5	2553	1355	4164	0.242598684210526	1842	4970	13716	3mon	WT	PFC	open	IN	Lamp5 Gaba	-6.74062967686539	-8.00817001727574
R1.033,R2.022,R3.055,P1.02,P2.07_batch_021825_5	R1.033,R2.022,R3.055,P1.09,P2.07_batch_021825_5	2560	1397	4750	0.25938226502823	2230	5610	15848	3mon	WT	PFC	open	IN	RHP-COA Ndnf Gaba	6.6636433562767	13.9819561156893
R1.033,R2.022,R3.077,P1.02,P2.07_batch_021825_5	R1.033,R2.022,R3.077,P1.09,P2.07_batch_021825_5	1993	1187	3273	0.235930735930736	1412	3561	9901	3mon	WT	PFC	open	OG	OG NN	-5.43583298115616	11.717626205411
R1.033,R2.023,R3.024,P1.02,P2.07_batch_021825_5	R1.033,R2.023,R3.024,P1.09,P2.07_batch_021825_5	1700	990	2522	0.225758697261288	1046	2633	7248	3mon	WT	PFC	open	IN	Lamp5 Gaba	-5.17323780445939	-9.61803091433995
R1.033,R2.023,R3.031,P1.02,P2.07_batch_021825_5	R1.033,R2.023,R3.031,P1.09,P2.07_batch_021825_5	3093	1590	5373	0.222300884955752	2197	4813	12846	3mon	WT	PFC	open	IN	Lamp5 Gaba	-7.70631218342667	-6.81807363894932
R1.033,R2.023,R3.034,P1.02,P2.07_batch_021825_5	R1.033,R2.023,R3.034,P1.09,P2.07_batch_021825_5	2443	1328	4274	0.252856054836253	1962	4301	11930	3mon	WT	PFC	open	IN	Lamp5 Gaba	-6.38365507511979	-8.48942840960972
R1.033,R2.023,R3.051,P1.02,P2.07_batch_021825_5	R1.033,R2.023,R3.051,P1.09,P2.07_batch_021825_5	1811	1046	2969	0.232218844984802	1263	2551	7024	3mon	WT	PFC	open	IN	Lamp5 Gaba	-6.39912462620621	-5.9976552811002
R1.033,R2.023,R3.057,P1.02,P2.07_batch_021825_5	R1.033,R2.023,R3.057,P1.09,P2.07_batch_021825_5	3783	1889	4331	0.238498789346247	1887	3334	9004	3mon	WT	PFC	open	IN	MGE Gaba	-0.543677333878333	-0.338259765181468
R1.033,R2.026,R3.051,P1.02,P2.07_batch_021825_5	R1.033,R2.026,R3.051,P1.09,P2.07_batch_021825_5	1835	1080	3328	0.237037037037037	1442	3703	10144	3mon	WT	PFC	open	IN	Lamp5 Gaba	-4.02735901265031	-4.91683853534214
R1.033,R2.026,R3.056,P1.02,P2.07_batch_021825_5	R1.033,R2.026,R3.056,P1.09,P2.07_batch_021825_5	2311	1368	4357	0.232865400495458	1858	4700	13138	3mon	WT	PFC	open	AS	AS NN	11.3707504233849	1.88901697727688
R1.033,R2.027,R3.001,P1.02,P2.07_batch_021825_5	R1.033,R2.027,R3.001,P1.09,P2.07_batch_021825_5	2791	1537	5274	0.22190097578605	2153	4250	10982	3mon	WT	PFC	open	IN	Lamp5 Gaba	-3.1921653786171	-9.98899877933018
R1.033,R2.027,R3.068,P1.02,P2.07_batch_021825_5	R1.033,R2.027,R3.068,P1.09,P2.07_batch_021825_5	1959	1112	2937	0.24466243508367	1309	3533	9956	3mon	WT	PFC	open	IN	Lamp5 Gaba	-5.06109095005875	-9.59449137118809
R1.033,R2.027,R3.070,P1.02,P2.07_batch_021825_5	R1.033,R2.027,R3.070,P1.09,P2.07_batch_021825_5	1199	749	2119	0.241042345276873	932	2481	6848	3mon	WT	PFC	open	IN	Lamp5 Gaba	-3.7863020935524	-8.54450167087071
R1.033,R2.027,R3.092,P1.02,P2.07_batch_021825_5	R1.033,R2.027,R3.092,P1.09,P2.07_batch_021825_5	1730	974	2290	0.225040916530278	947	2003	5506	3mon	WT	PFC	open	IN	Lamp5 Gaba	-3.49522877125626	-5.54714430240147
R1.033,R2.028,R3.002,P1.02,P2.07_batch_021825_5	R1.033,R2.028,R3.002,P1.09,P2.07_batch_021825_5	4846	2220	3309	0.211807668898357	1295	2134	5758	3mon	WT	PFC	open	EN	L6 IT Glut	-0.705659035729224	4.40460311504848
R1.033,R2.028,R3.011,P1.02,P2.07_batch_021825_5	R1.033,R2.028,R3.011,P1.09,P2.07_batch_021825_5	1938	1187	2245	0.227085053674649	936	2681	7444	3mon	WT	PFC	open	AS	AS NN	12.5677909812462	0.368995061841084
R1.033,R2.028,R3.027,P1.02,P2.07_batch_021825_5	R1.033,R2.028,R3.027,P1.09,P2.07_batch_021825_5	1792	1081	2345	0.219291014014839	947	2533	6848	3mon	WT	PFC	open	IN	Meis2 Gaba	0.396528150750345	-9.28955782321446
R1.033,R2.028,R3.094,P1.02,P2.07_batch_021825_5	R1.033,R2.028,R3.094,P1.09,P2.07_batch_021825_5	2409	1319	3352	0.216295427901524	1337	2814	7439	3mon	WT	PFC	open	IN	Lamp5 Gaba	-3.6015219727028	-6.33788383868687
R1.033,R2.029,R3.021,P1.02,P2.07_batch_021825_5	R1.033,R2.029,R3.021,P1.09,P2.07_batch_021825_5	1625	979	2628	0.236204576043069	1135	3371	9156	3mon	WT	PFC	open	IN	Lamp5 Gaba	-2.36615395932084	-7.97839249042027
R1.033,R2.029,R3.022,P1.02,P2.07_batch_021825_5	R1.033,R2.029,R3.022,P1.09,P2.07_batch_021825_5	2322	1254	2454	0.235930735930736	1059	1680	4660	3mon	WT	PFC	open	IN	MGE Gaba	1.88638949008102	-0.873465975049661
R1.033,R2.029,R3.074,P1.02,P2.07_batch_021825_5	R1.033,R2.029,R3.074,P1.09,P2.07_batch_021825_5	3055	1576	3320	0.247991967871486	1498	3382	9809	3mon	WT	PFC	open	IN	Lamp5 Gaba	-5.87439442067032	-6.92275751498692
R1.033,R2.030,R3.029,P1.02,P2.07_batch_021825_5	R1.033,R2.030,R3.029,P1.09,P2.07_batch_021825_5	1350	859	3261	0.223317865429234	1339	3159	8692	3mon	WT	PFC	open	IN	Meis2 Gaba	1.39515155167693	-8.51095903781407
R1.033,R2.030,R3.047,P1.02,P2.07_batch_021825_5	R1.033,R2.030,R3.047,P1.09,P2.07_batch_021825_5	2825	1539	4440	0.236370871468365	1919	3217	9004	3mon	WT	PFC	open	IN	Meis2 Gaba	-2.45536733059769	-9.53556574252598
R1.033,R2.030,R3.079,P1.02,P2.07_batch_021825_5	R1.033,R2.030,R3.079,P1.09,P2.07_batch_021825_5	3006	1501	2970	0.241599073001159	1309	3347	8684	3mon	WT	PFC	open	IN	Lamp5 Gaba	-7.53026390461808	-5.1788805809354
R1.033,R2.030,R3.091,P1.02,P2.07_batch_021825_5	R1.033,R2.030,R3.091,P1.09,P2.07_batch_021825_5	3422	1689	5240	0.225978647686833	2175	4765	12886	3mon	WT	PFC	open	IN	Lamp5 Gaba	-8.35473919300919	-4.43329871562474
R1.033,R2.031,R3.052,P1.02,P2.07_batch_021825_5	R1.033,R2.031,R3.052,P1.09,P2.07_batch_021825_5	1846	1122	2148	0.233971690258118	920	2275	6338	3mon	WT	PFC	open	IN	Lamp5 Gaba	-5.73216724781876	-5.92255247500889
R1.033,R2.031,R3.070,P1.02,P2.07_batch_021825_5	R1.033,R2.031,R3.070,P1.09,P2.07_batch_021825_5	2793	1526	3769	0.218444100978877	1517	2253	5804	3mon	WT	PFC	open	EN	L6 CT Glut	4.10309695811385	3.54485522839077
R1.033,R2.031,R3.092,P1.02,P2.07_batch_021825_5	R1.033,R2.031,R3.092,P1.09,P2.07_batch_021825_5	1813	1097	2370	0.217462932454695	950	2465	6548	3mon	WT	PFC	open	IN	Meis2 Gaba	-10.3807611504067	-2.59421218303196
R1.033,R2.032,R3.062,P1.02,P2.07_batch_021825_5	R1.033,R2.032,R3.062,P1.09,P2.07_batch_021825_5	1996	1095	2529	0.219679633867277	1023	2947	8020	3mon	WT	PFC	open	IN	Lamp5 Gaba	-1.95672655491715	-7.89234770205967
R1.033,R2.032,R3.071,P1.02,P2.07_batch_021825_5	R1.033,R2.032,R3.071,P1.09,P2.07_batch_021825_5	1953	1162	3448	0.243577075098814	1531	3797	10560	3mon	WT	PFC	open	IN	Lamp5 Gaba	-3.97393131642228	-6.26248539355748
R1.033,R2.032,R3.083,P1.02,P2.07_batch_021825_5	R1.033,R2.032,R3.083,P1.09,P2.07_batch_021825_5	1325	875	2202	0.248108925869894	994	2881	8006	3mon	WT	PFC	open	IN	Vip Gaba	9.41070270152206	8.20731698605068
R1.033,R2.033,R3.009,P1.02,P2.07_batch_021825_5	R1.033,R2.033,R3.009,P1.09,P2.07_batch_021825_5	6588	2834	7973	0.241356957649092	3511	6202	17106	3mon	WT	PFC	open	EN	L6 IT Glut	-1.13889694599991	4.3898712310458
R1.033,R2.033,R3.041,P1.02,P2.07_batch_021825_5	R1.033,R2.033,R3.041,P1.09,P2.07_batch_021825_5	8800	3347	6506	0.231710709318498	2762	4969	13328	3mon	WT	PFC	open	EN	L5 PT Glut	2.50349485488052	4.52359115215786
R1.033,R2.033,R3.068,P1.02,P2.07_batch_021825_5	R1.033,R2.033,R3.068,P1.09,P2.07_batch_021825_5	3107	1763	5104	0.228044813877846	2136	5161	13979	3mon	WT	PFC	open	AS	AS NN	14.1268777808678	1.0883780631686
R1.033,R2.034,R3.002,P1.02,P2.07_batch_021825_5	R1.033,R2.034,R3.002,P1.09,P2.07_batch_021825_5	2433	1301	4277	0.209900047596383	1660	3568	9254	3mon	WT	PFC	open	IN	Lamp5 Gaba	-5.34805965809708	-9.35526026156895
R1.033,R2.034,R3.073,P1.02,P2.07_batch_021825_5	R1.033,R2.034,R3.073,P1.09,P2.07_batch_021825_5	3436	1628	4342	0.229439055250949	1827	3717	10154	3mon	WT	PFC	open	IN	Lamp5 Gaba	-8.12333202748185	-5.09639967349522
R1.033,R2.034,R3.084,P1.02,P2.07_batch_021825_5	R1.033,R2.034,R3.084,P1.09,P2.07_batch_021825_5	2249	1302	4625	0.236238532110092	1998	5232	14488	3mon	WT	PFC	open	IN	Lamp5 Gaba	-4.19985103993302	-7.57236040500157
R1.033,R2.035,R3.003,P1.02,P2.07_batch_021825_5	R1.033,R2.035,R3.003,P1.09,P2.07_batch_021825_5	1432	937	3643	0.252461951656222	1670	3716	10678	3mon	WT	PFC	open	IN	Meis2 Gaba	1.7446688971054	-7.75752342608921
R1.033,R2.035,R3.056,P1.02,P2.07_batch_021825_5	R1.033,R2.035,R3.056,P1.09,P2.07_batch_021825_5	1577	947	3190	0.226371061843641	1326	3136	8672	3mon	WT	PFC	open	IN	Lamp5 Gaba	-3.01589417843705	-5.64005173114292
R1.033,R2.036,R3.018,P1.02,P2.07_batch_021825_5	R1.033,R2.036,R3.018,P1.09,P2.07_batch_021825_5	1504	953	2889	0.23540258143823	1244	3124	8796	3mon	WT	PFC	open	IN	Meis2 Gaba	1.71078186841125	-7.78811443713658
R1.033,R2.036,R3.021,P1.02,P2.07_batch_021825_5	R1.033,R2.036,R3.021,P1.09,P2.07_batch_021825_5	2678	1415	3785	0.239430147058823	1655	2868	7784	3mon	WT	PFC	open	EN	L4/5 IT Glut	4.52480220408553	5.43866120907314
R1.033,R2.036,R3.058,P1.02,P2.07_batch_021825_5	R1.033,R2.036,R3.058,P1.09,P2.07_batch_021825_5	2279	1307	3447	0.238191975622143	1500	4448	12364	3mon	WT	PFC	open	IN	RHP-COA Ndnf Gaba	6.48858928294296	13.5708128127719
R1.033,R2.036,R3.076,P1.02,P2.07_batch_021825_5	R1.033,R2.036,R3.076,P1.09,P2.07_batch_021825_5	1858	1182	3322	0.245426829268293	1485	3738	10806	3mon	WT	PFC	open	AS	AS NN	13.2308158835899	0.848657599415852
R1.033,R2.036,R3.078,P1.02,P2.07_batch_021825_5	R1.033,R2.036,R3.078,P1.09,P2.07_batch_021825_5	2623	1400	3687	0.248079530049706	1664	3872	11002	3mon	WT	PFC	open	IN	Lamp5 Gaba	-4.74795866398698	-4.65670455363743
R1.033,R2.036,R3.079,P1.02,P2.07_batch_021825_5	R1.033,R2.036,R3.079,P1.09,P2.07_batch_021825_5	4076	1887	2908	0.240166865315852	1275	2369	6468	3mon	WT	PFC	open	EN	L6 CT Glut	5.96251058192367	3.44564162823208
R1.033,R2.036,R3.087,P1.02,P2.07_batch_021825_5	R1.033,R2.036,R3.087,P1.09,P2.07_batch_021825_5	3143	1612	5609	0.244013337374962	2494	6804	19254	3mon	WT	PFC	open	IN	Lamp5 Gaba	-5.33323431401139	-8.77075756457798
R1.033,R2.037,R3.075,P1.02,P2.07_batch_021825_5	R1.033,R2.037,R3.075,P1.09,P2.07_batch_021825_5	5193	2335	9633	0.237800436999272	4186	6242	17076	3mon	WT	PFC	open	EN	L4/5 IT Glut	3.68137073130721	6.3859969291354
R1.033,R2.037,R3.093,P1.02,P2.07_batch_021825_5	R1.033,R2.037,R3.093,P1.09,P2.07_batch_021825_5	5439	2443	10518	0.248577749683944	4755	10024	28414	3mon	WT	PFC	open	IN	Lamp5 Gaba	-6.37056684880143	-8.12361658481114
R1.033,R2.038,R3.023,P1.02,P2.07_batch_021825_5	R1.033,R2.038,R3.023,P1.09,P2.07_batch_021825_5	2900	1482	4858	0.23205652658981	2065	5123	13766	3mon	WT	PFC	open	IN	Lamp5 Gaba	-7.38731003193741	-6.94284618762486
R1.033,R2.038,R3.050,P1.02,P2.07_batch_021825_5	R1.033,R2.038,R3.050,P1.09,P2.07_batch_021825_5	1536	978	3706	0.241523455643288	1633	4563	12484	3mon	WT	PFC	open	OG	OG NN	-5.38019228367692	11.5419860992099
R1.033,R2.039,R3.031,P1.02,P2.07_batch_021825_5	R1.033,R2.039,R3.031,P1.09,P2.07_batch_021825_5	1940	1128	3395	0.250605913717887	1546	4315	11988	3mon	WT	PFC	open	IN	Lamp5 Gaba	-3.45299387364274	-8.11435974505894
R1.033,R2.040,R3.019,P1.02,P2.07_batch_021825_5	R1.033,R2.040,R3.019,P1.09,P2.07_batch_021825_5	3445	1680	2591	0.235253772290809	1115	2244	6318	3mon	WT	PFC	open	EN	L6 IT Glut	0.392724510146326	3.77306663128383
R1.033,R2.040,R3.036,P1.02,P2.07_batch_021825_5	R1.033,R2.040,R3.036,P1.09,P2.07_batch_021825_5	2517	1339	2958	0.225867507886435	1227	2962	7774	3mon	WT	PFC	open	IN	Lamp5 Gaba	-6.36402225880509	-6.7557553139066
R1.033,R2.040,R3.043,P1.02,P2.07_batch_021825_5	R1.033,R2.040,R3.043,P1.09,P2.07_batch_021825_5	2387	1426	3190	0.248566961959354	1442	3615	10366	3mon	WT	PFC	open	AS	AS NN	13.6765413245689	0.273608556714131
R1.033,R2.040,R3.077,P1.02,P2.07_batch_021825_5	R1.033,R2.040,R3.077,P1.09,P2.07_batch_021825_5	2114	1173	3361	0.23646873357856	1453	3194	9076	3mon	WT	PFC	open	IN	Lamp5 Gaba	-6.49262524037247	-6.85881269839756
R1.033,R2.040,R3.088,P1.02,P2.07_batch_021825_5	R1.033,R2.040,R3.088,P1.09,P2.07_batch_021825_5	3355	1692	6007	0.240644789867588	2638	5324	14814	3mon	WT	PFC	open	IN	Lamp5 Gaba	-7.43254566578751	-4.27753699687474
R1.033,R2.040,R3.090,P1.02,P2.07_batch_021825_5	R1.033,R2.040,R3.090,P1.09,P2.07_batch_021825_5	3129	1595	4474	0.235200635677394	1925	4207	11460	3mon	WT	PFC	open	IN	Lamp5 Gaba	-5.69018221287614	-10.0833829727506
R1.033,R2.041,R3.002,P1.02,P2.07_batch_021825_5	R1.033,R2.041,R3.002,P1.09,P2.07_batch_021825_5	1931	1136	3351	0.221334854535083	1365	3334	9162	3mon	WT	PFC	open	IN	Vip Gaba	9.87931441874618	8.45889436337001
R1.033,R2.041,R3.047,P1.02,P2.07_batch_021825_5	R1.033,R2.041,R3.047,P1.09,P2.07_batch_021825_5	3713	1853	5829	0.240735250518826	2561	4153	11770	3mon	WT	PFC	open	EN	L2/3 IT Glut	0.718157086385435	4.82336055370815
R1.033,R2.042,R3.012,P1.02,P2.07_batch_021825_5	R1.033,R2.042,R3.012,P1.09,P2.07_batch_021825_5	6517	2866	8013	0.237269534679543	3475	7986	22640	3mon	WT	PFC	open	IN	Vip Gaba	1.3350965044033	5.74796592327602
R1.033,R2.042,R3.026,P1.02,P2.07_batch_021825_5	R1.033,R2.042,R3.026,P1.09,P2.07_batch_021825_5	2231	1230	3824	0.238334858188472	1665	4055	11316	3mon	WT	PFC	open	IN	Lamp5 Gaba	-1.60168242840653	-8.09711588290684
R1.033,R2.042,R3.053,P1.02,P2.07_batch_021825_5	R1.033,R2.042,R3.053,P1.09,P2.07_batch_021825_5	3133	1613	4386	0.234768480909829	1884	4193	11290	3mon	WT	PFC	open	IN	Lamp5 Gaba	-5.9294872322548	-4.43304122355931
R1.033,R2.042,R3.092,P1.02,P2.07_batch_021825_5	R1.033,R2.042,R3.092,P1.09,P2.07_batch_021825_5	1514	910	2075	0.230228471001757	876	2225	6070	3mon	WT	PFC	open	IN	Lamp5 Gaba	-3.74478817372208	-4.21283496287815
R1.033,R2.043,R3.081,P1.02,P2.07_batch_021825_5	R1.033,R2.043,R3.081,P1.09,P2.07_batch_021825_5	5390	2606	5672	0.239902080783354	2484	3923	10460	3mon	WT	PFC	open	Vas	VLMC NN	14.9305028876793	-7.06494129565708
R1.033,R2.044,R3.021,P1.02,P2.07_batch_021825_5	R1.033,R2.044,R3.021,P1.09,P2.07_batch_021825_5	2048	1299	4529	0.239539347408829	1981	4866	14020	3mon	WT	PFC	open	Vas	VLMC NN	15.3729743918907	7.4553362044955
R1.033,R2.044,R3.055,P1.02,P2.07_batch_021825_5	R1.033,R2.044,R3.055,P1.09,P2.07_batch_021825_5	1203	859	4545	0.242264150943396	2008	5347	14918	3mon	WT	PFC	open	Vas	VLMC NN	14.5703849753868	-7.63695372012608
R1.033,R2.044,R3.087,P1.02,P2.07_batch_021825_5	R1.033,R2.044,R3.087,P1.09,P2.07_batch_021825_5	10209	3785	22839	0.239933140860052	10004	15431	43175	3mon	WT	PFC	open	EN	L2/3 IT Glut	1.38090085597152	5.85352098080166
R1.033,R2.045,R3.017,P1.02,P2.07_batch_021825_5	R1.033,R2.045,R3.017,P1.09,P2.07_batch_021825_5	3466	1788	5621	0.247548291233284	2532	5500	15256	3mon	WT	PFC	open	IN	Pax6 Gaba	5.43491124720687	10.391529670682
R1.033,R2.045,R3.065,P1.02,P2.07_batch_021825_5	R1.033,R2.045,R3.065,P1.09,P2.07_batch_021825_5	2175	1251	3459	0.236196319018405	1494	3914	10800	3mon	WT	PFC	open	IN	Vip Gaba	10.2708301505577	9.2521701964999
R1.033,R2.045,R3.092,P1.02,P2.07_batch_021825_5	R1.033,R2.045,R3.092,P1.09,P2.07_batch_021825_5	6041	2640	7927	0.249843717441134	3600	7867	22388	3mon	WT	PFC	open	IN	Lamp5 Gaba	-7.99431515126115	-6.60988081363194
R1.033,R2.046,R3.035,P1.02,P2.07_batch_021825_5	R1.033,R2.046,R3.035,P1.09,P2.07_batch_021825_5	2321	1212	2503	0.241758241758242	1104	2754	7606	3mon	WT	PFC	open	IN	Lamp5 Gaba	-7.02125978855973	-5.71554983523838
R1.033,R2.046,R3.052,P1.02,P2.07_batch_021825_5	R1.033,R2.046,R3.052,P1.09,P2.07_batch_021825_5	2503	1317	2466	0.239605355884426	1079	2848	7932	3mon	WT	PFC	open	IN	Lamp5 Gaba	-7.73828888325577	-6.78429830935948
R1.033,R2.047,R3.005,P1.02,P2.07_batch_021825_5	R1.033,R2.047,R3.005,P1.09,P2.07_batch_021825_5	3495	1744	3924	0.236983842010772	1700	2801	7404	3mon	WT	PFC	open	EN	L6 CT Glut	5.85999011607284	3.46630345913418
R1.033,R2.047,R3.020,P1.02,P2.07_batch_021825_5	R1.033,R2.047,R3.020,P1.09,P2.07_batch_021825_5	1753	1030	1668	0.235356762513312	718	1816	5048	3mon	WT	PFC	open	IN	Vip Gaba	10.0484266242516	8.51223527523525
R1.033,R2.047,R3.026,P1.02,P2.07_batch_021825_5	R1.033,R2.047,R3.026,P1.09,P2.07_batch_021825_5	2174	1309	3188	0.254185692541857	1470	3366	9424	3mon	WT	PFC	open	AS	AS NN	11.5442638358604	1.42442189785488
R1.033,R2.047,R3.061,P1.02,P2.07_batch_021825_5	R1.033,R2.047,R3.061,P1.09,P2.07_batch_021825_5	2451	1479	4343	0.252069224981189	1988	4587	11974	3mon	WT	PFC	open	AS	AS NN	13.1574392280113	0.855166545834614
R1.033,R2.047,R3.068,P1.02,P2.07_batch_021825_5	R1.033,R2.047,R3.068,P1.09,P2.07_batch_021825_5	2866	1471	4787	0.238789646372585	2088	4567	12968	3mon	WT	PFC	open	IN	Lamp5 Gaba	-3.14460063366776	-8.9769090500211
R1.033,R2.047,R3.075,P1.02,P2.07_batch_021825_5	R1.033,R2.047,R3.075,P1.09,P2.07_batch_021825_5	2571	1378	4757	0.236147266641874	2054	4530	12268	3mon	WT	PFC	open	IN	Lamp5 Gaba	-6.46693277745133	-7.50740898517124
R1.033,R2.047,R3.076,P1.02,P2.07_batch_021825_5	R1.033,R2.047,R3.076,P1.09,P2.07_batch_021825_5	1601	928	1563	0.237345331833521	678	1827	5048	3mon	WT	PFC	open	IN	Lamp5 Gaba	-4.46537971882706	-5.38658560183995
R1.033,R2.047,R3.082,P1.02,P2.07_batch_021825_5	R1.033,R2.047,R3.082,P1.09,P2.07_batch_021825_5	2663	1342	3891	0.246658042259595	1747	4594	12940	3mon	WT	PFC	open	IN	Lamp5 Gaba	-5.39996242909318	-6.69958246615879
R1.033,R2.048,R3.001,P1.02,P2.07_batch_021825_5	R1.033,R2.048,R3.001,P1.09,P2.07_batch_021825_5	2886	1535	5296	0.237653297978124	2300	3845	10336	3mon	WT	PFC	open	IN	Lamp5 Gaba	-5.8959326782692	-10.6099456634855
R1.033,R2.048,R3.035,P1.02,P2.07_batch_021825_5	R1.033,R2.048,R3.035,P1.09,P2.07_batch_021825_5	3094	1592	5287	0.23798475306596	2299	5498	14844	3mon	WT	PFC	open	IN	Lamp5 Gaba	-7.49836349873429	-7.64025438693516
R1.033,R2.049,R3.033,P1.02,P2.07_batch_021825_5	R1.033,R2.049,R3.033,P1.09,P2.07_batch_021825_5	3412	1679	3282	0.23391494002181	1405	3071	8452	3mon	WT	PFC	open	IN	Pax6 Gaba	5.90189933390731	10.2538639220858
R1.033,R2.050,R3.003,P1.02,P2.07_batch_021825_5	R1.033,R2.050,R3.003,P1.09,P2.07_batch_021825_5	3452	1802	4864	0.227996965098634	2035	4382	11830	3mon	WT	PFC	open	IN	Meis2 Gaba	-1.17105150608903	-11.253414520297
R1.033,R2.050,R3.046,P1.02,P2.07_batch_021825_5	R1.033,R2.050,R3.046,P1.09,P2.07_batch_021825_5	1972	1090	2138	0.22192513368984	873	2185	5740	3mon	WT	PFC	open	IN	RHP-COA Ndnf Gaba	5.56659793467635	13.8727041396762
R1.033,R2.050,R3.056,P1.02,P2.07_batch_021825_5	R1.033,R2.050,R3.056,P1.09,P2.07_batch_021825_5	1791	1138	2613	0.246628131021195	1173	3307	9212	3mon	WT	PFC	open	IN	Vip Gaba	1.80211633057708	-8.52074230578892
R1.033,R2.050,R3.065,P1.02,P2.07_batch_021825_5	R1.033,R2.050,R3.065,P1.09,P2.07_batch_021825_5	1902	1159	2901	0.251412429378531	1325	2799	7798	3mon	WT	PFC	open	AS	AS NN	11.9277210196983	1.04008530708797
R1.033,R2.051,R3.024,P1.02,P2.07_batch_021825_5	R1.033,R2.051,R3.024,P1.09,P2.07_batch_021825_5	2452	1252	3899	0.246226821905994	1748	3684	10058	3mon	WT	PFC	open	IN	Lamp5 Gaba	-2.48713565258866	-8.60224426654332
R1.033,R2.051,R3.048,P1.02,P2.07_batch_021825_5	R1.033,R2.051,R3.048,P1.09,P2.07_batch_021825_5	1992	1103	3031	0.241183162684869	1334	3614	10264	3mon	WT	PFC	open	IN	Lamp5 Gaba	-5.74686241536027	-7.24918259051792
R1.033,R2.051,R3.066,P1.02,P2.07_batch_021825_5	R1.033,R2.051,R3.066,P1.09,P2.07_batch_021825_5	1871	1141	3748	0.261756138160633	1774	4079	11742	3mon	WT	PFC	open	OG	OG NN	-2.56535768895035	11.5221592101718
R1.033,R2.051,R3.090,P1.02,P2.07_batch_021825_5	R1.033,R2.051,R3.090,P1.09,P2.07_batch_021825_5	3368	1774	4836	0.248539016844276	2186	5216	14672	3mon	WT	PFC	open	IN	Lamp5 Gaba	-5.15675640492325	-6.34623325732701
R1.033,R2.052,R3.052,P1.02,P2.07_batch_021825_5	R1.033,R2.052,R3.052,P1.09,P2.07_batch_021825_5	1403	896	1639	0.253465346534653	754	1932	5366	3mon	WT	PFC	open	AS	AS NN	13.0830593070518	-0.45119155314915
R1.033,R2.053,R3.050,P1.02,P2.07_batch_021825_5	R1.033,R2.053,R3.050,P1.09,P2.07_batch_021825_5	1311	793	1497	0.224592220828105	618	1008	2674	3mon	WT	PFC	open	EN	L2/3 IT Glut	3.94252705187911	3.98578416439541
R1.033,R2.053,R3.054,P1.02,P2.07_batch_021825_5	R1.033,R2.053,R3.054,P1.09,P2.07_batch_021825_5	838	593	2037	0.245016611295681	909	2102	5614	3mon	WT	PFC	open	IN	Vip Gaba	10.327549930526	7.25494634243496
R1.033,R2.053,R3.056,P1.02,P2.07_batch_021825_5	R1.033,R2.053,R3.056,P1.09,P2.07_batch_021825_5	1454	853	2054	0.214492753623188	813	1881	5054	3mon	WT	PFC	open	IN	Lamp5 Gaba	-3.66926145939713	-5.82126558688633
R1.033,R2.054,R3.005,P1.02,P2.07_batch_021825_5	R1.033,R2.054,R3.005,P1.09,P2.07_batch_021825_5	1560	868	2372	0.231474407944996	1006	2718	7338	3mon	WT	PFC	open	IN	Lamp5 Gaba	-4.88150549321061	-6.83448685077183
R1.033,R2.054,R3.018,P1.02,P2.07_batch_021825_5	R1.033,R2.054,R3.018,P1.09,P2.07_batch_021825_5	2524	1286	3503	0.255728689275894	1624	4157	11864	3mon	WT	PFC	open	IN	Lamp5 Gaba	-6.08291864781266	-4.34896386531346
R1.033,R2.054,R3.068,P1.02,P2.07_batch_021825_5	R1.033,R2.054,R3.068,P1.09,P2.07_batch_021825_5	1376	933	2740	0.254277286135693	1264	3548	10416	3mon	WT	PFC	open	Vas	VLMC NN	14.5278167685997	-7.41236341861241
R1.033,R2.055,R3.001,P1.02,P2.07_batch_021825_5	R1.033,R2.055,R3.001,P1.09,P2.07_batch_021825_5	5879	2651	9209	0.245931614554763	4124	7813	21866	3mon	WT	PFC	open	EN	L5 PT Glut	2.76862442107314	4.53908692928798
R1.033,R2.055,R3.009,P1.02,P2.07_batch_021825_5	R1.033,R2.055,R3.009,P1.09,P2.07_batch_021825_5	2711	1430	5067	0.229294755877034	2131	4254	11834	3mon	WT	PFC	open	IN	Lamp5 Gaba	-3.5929451027382	-9.25086248782628
R1.033,R2.055,R3.023,P1.02,P2.07_batch_021825_5	R1.033,R2.055,R3.023,P1.09,P2.07_batch_021825_5	2378	1449	5994	0.246640537513998	2691	5042	13745	3mon	WT	PFC	open	IN	Pax6 Gaba	6.04579543681259	10.0404287490512
R1.033,R2.055,R3.047,P1.02,P2.07_batch_021825_5	R1.033,R2.055,R3.047,P1.09,P2.07_batch_021825_5	2507	1508	5187	0.23943661971831	2268	5339	14836	3mon	WT	PFC	open	Vas	VLMC NN	15.433615680648	7.42916738125332
R1.033,R2.055,R3.056,P1.02,P2.07_batch_021825_5	R1.033,R2.055,R3.056,P1.09,P2.07_batch_021825_5	2757	1418	4161	0.254368932038835	1920	4446	12664	3mon	WT	PFC	open	IN	Lamp5 Gaba	-7.64159965901261	-6.80974186328404
R1.033,R2.055,R3.066,P1.02,P2.07_batch_021825_5	R1.033,R2.055,R3.066,P1.09,P2.07_batch_021825_5	4111	1998	4941	0.265508684863524	2368	4434	12196	3mon	WT	PFC	open	EN	L6 CT Glut	5.50722694010848	3.86220847698696
R1.033,R2.055,R3.074,P1.02,P2.07_batch_021825_5	R1.033,R2.055,R3.074,P1.09,P2.07_batch_021825_5	2907	1645	5938	0.248952221290863	2688	6816	19008	3mon	WT	PFC	open	IN	Lamp5 Gaba	-0.912906889008337	-8.91883505252354
R1.033,R2.055,R3.096,P1.02,P2.07_batch_021825_5	R1.033,R2.055,R3.096,P1.09,P2.07_batch_021825_5	2115	1196	4061	0.224281742354032	1674	2454	6452	3mon	WT	PFC	open	EN	L6 CT Glut	4.80710053057784	3.89707004162319
R1.033,R2.056,R3.004,P1.02,P2.07_batch_021825_5	R1.033,R2.056,R3.004,P1.09,P2.07_batch_021825_5	2409	1335	5740	0.237775061124694	2494	6034	15583	3mon	WT	PFC	open	IN	Meis2 Gaba	-10.3512792625893	-2.50567890075199
R1.033,R2.056,R3.022,P1.02,P2.07_batch_021825_5	R1.033,R2.056,R3.022,P1.09,P2.07_batch_021825_5	1497	886	3119	0.231082654249127	1321	3342	8772	3mon	WT	PFC	open	OG	OG NN	-2.17725992588883	10.1879488143588
R1.033,R2.056,R3.050,P1.02,P2.07_batch_021825_5	R1.033,R2.056,R3.050,P1.09,P2.07_batch_021825_5	2642	1403	6375	0.22294887039239	2614	5555	15164	3mon	WT	PFC	open	IN	Lamp5 Gaba	-6.000605110215	-8.32115496066563
R1.033,R2.056,R3.052,P1.02,P2.07_batch_021825_5	R1.033,R2.056,R3.052,P1.09,P2.07_batch_021825_5	2157	1257	5115	0.212549019607843	2008	4563	12332	3mon	WT	PFC	open	IN	Vip Gaba	10.6816129645836	8.7285467300082
R1.033,R2.056,R3.062,P1.02,P2.07_batch_021825_5	R1.033,R2.056,R3.062,P1.09,P2.07_batch_021825_5	1637	948	1933	0.235294117647059	832	2450	6660	3mon	WT	PFC	open	IN	Vip Gaba	10.8222570380699	7.05177985760219
R1.033,R2.056,R3.071,P1.02,P2.07_batch_021825_5	R1.033,R2.056,R3.071,P1.09,P2.07_batch_021825_5	2870	1539	5484	0.242016280525986	2421	4903	13830	3mon	WT	PFC	open	IN	Pax6 Gaba	6.18008327098007	10.1737114104892
R1.033,R2.056,R3.086,P1.02,P2.07_batch_021825_5	R1.033,R2.056,R3.086,P1.09,P2.07_batch_021825_5	6392	2733	10284	0.236936782593798	4454	10822	29617	3mon	WT	PFC	open	IN	Lamp5 Gaba	-6.84940767674332	-8.07841099170201
R1.033,R2.057,R3.054,P1.02,P2.07_batch_021825_5	R1.033,R2.057,R3.054,P1.09,P2.07_batch_021825_5	1612	932	2008	0.249588138385502	911	2413	6870	3mon	WT	PFC	open	IN	Lamp5 Gaba	-1.94075918583756	-7.66427887347691
R1.033,R2.057,R3.059,P1.02,P2.07_batch_021825_5	R1.033,R2.057,R3.059,P1.09,P2.07_batch_021825_5	4307	2005	5606	0.225483655770514	2322	5351	14866	3mon	WT	PFC	open	IN	Lamp5 Gaba	-8.55422115712052	-4.49157036212437
R1.033,R2.057,R3.079,P1.02,P2.07_batch_021825_5	R1.033,R2.057,R3.079,P1.09,P2.07_batch_021825_5	2355	1209	2826	0.234365129500948	1212	2843	8072	3mon	WT	PFC	open	IN	Lamp5 Gaba	-4.06819296269303	-3.98378313449375
R1.033,R2.057,R3.090,P1.02,P2.07_batch_021825_5	R1.033,R2.057,R3.090,P1.09,P2.07_batch_021825_5	5470	2470	6858	0.242960378769001	3038	4440	12226	3mon	WT	PFC	open	EN	L6 CT Glut	5.8846807441246	4.18767129513271
R1.033,R2.058,R3.068,P1.02,P2.07_batch_021825_5	R1.033,R2.058,R3.068,P1.09,P2.07_batch_021825_5	3029	1585	6050	0.23109243697479	2562	6029	16662	3mon	WT	PFC	open	IN	Lamp5 Gaba	-7.52506733326798	-6.74627531436436
R1.033,R2.058,R3.077,P1.02,P2.07_batch_021825_5	R1.033,R2.058,R3.077,P1.09,P2.07_batch_021825_5	3274	1719	5816	0.242718446601942	2574	3953	10576	3mon	WT	PFC	open	EN	L5/6 NP Glut	-11.2209625282753	8.17232381435878
R1.033,R2.058,R3.088,P1.02,P2.07_batch_021825_5	R1.033,R2.058,R3.088,P1.09,P2.07_batch_021825_5	2368	1347	3987	0.245880861850444	1785	4342	12086	3mon	WT	PFC	open	IN	Lamp5 Gaba	-5.21828556446915	-9.2707904663419
R1.033,R2.059,R3.012,P1.02,P2.07_batch_021825_5	R1.033,R2.059,R3.012,P1.09,P2.07_batch_021825_5	2780	1476	4060	0.249081257656186	1839	4152	11376	3mon	WT	PFC	open	IN	Lamp5 Gaba	-7.9186639824379	-6.04710424808018
R1.033,R2.059,R3.016,P1.02,P2.07_batch_021825_5	R1.033,R2.059,R3.016,P1.09,P2.07_batch_021825_5	1288	812	2546	0.232673267326733	1085	2457	6812	3mon	WT	PFC	open	IN	Lamp5 Gaba	-3.548944953965	-4.7299448337888
R1.033,R2.059,R3.028,P1.02,P2.07_batch_021825_5	R1.033,R2.059,R3.028,P1.09,P2.07_batch_021825_5	1522	1044	3924	0.228678537956888	1646	4837	13524	3mon	WT	PFC	open	MG	MG NN	6.05516337962264	-13.9188588943815
R1.033,R2.059,R3.055,P1.02,P2.07_batch_021825_5	R1.033,R2.059,R3.055,P1.09,P2.07_batch_021825_5	1365	826	1296	0.248071979434447	585	1896	5262	3mon	WT	PFC	open	IN	Meis2 Gaba	-10.374691967057	-3.21104682353489
R1.033,R2.059,R3.081,P1.02,P2.07_batch_021825_5	R1.033,R2.059,R3.081,P1.09,P2.07_batch_021825_5	2434	1363	3964	0.237122557726465	1718	4303	11874	3mon	WT	PFC	open	IN	Lamp5 Gaba	-5.7024102249611	-7.80806291965
R1.033,R2.060,R3.009,P1.02,P2.07_batch_021825_5	R1.033,R2.060,R3.009,P1.09,P2.07_batch_021825_5	2245	1233	3533	0.231400718317086	1498	4155	11470	3mon	WT	PFC	open	IN	Lamp5 Gaba	-4.38061237721329	-8.87110174563878
R1.033,R2.060,R3.053,P1.02,P2.07_batch_021825_5	R1.033,R2.060,R3.053,P1.09,P2.07_batch_021825_5	1588	963	3476	0.240676280457484	1527	3756	10266	3mon	WT	PFC	open	IN	Lamp5 Gaba	-4.56305742649918	-7.89204443362706
R1.033,R2.060,R3.056,P1.02,P2.07_batch_021825_5	R1.033,R2.060,R3.056,P1.09,P2.07_batch_021825_5	1811	1105	4010	0.241970021413276	1770	4464	12870	3mon	WT	PFC	open	IN	Meis2 Gaba	-0.229276303337866	-12.0138057556485
R1.033,R2.060,R3.067,P1.02,P2.07_batch_021825_5	R1.033,R2.060,R3.067,P1.09,P2.07_batch_021825_5	2236	1264	3857	0.241286863270778	1698	4099	11308	3mon	WT	PFC	open	IN	Lamp5 Gaba	-5.91736269383317	-8.95243872073643
R1.033,R2.062,R3.035,P1.02,P2.07_batch_021825_5	R1.033,R2.062,R3.035,P1.09,P2.07_batch_021825_5	1854	1210	4316	0.235172981878089	1857	4858	13910	3mon	WT	PFC	open	Vas	VLMC NN	14.8010482749474	-7.44152487185948
R1.033,R2.062,R3.048,P1.02,P2.07_batch_021825_5	R1.033,R2.062,R3.048,P1.09,P2.07_batch_021825_5	2587	1512	3833	0.234527687296417	1645	3885	10208	3mon	WT	PFC	open	IN	Pax6 Gaba	5.82021903605575	9.76215039822109
R1.033,R2.062,R3.062,P1.02,P2.07_batch_021825_5	R1.033,R2.062,R3.062,P1.09,P2.07_batch_021825_5	1486	910	2194	0.235436893203884	945	2712	7330	3mon	WT	PFC	open	IN	Lamp5 Gaba	-1.72330809025651	-7.78563488391392
R1.033,R2.062,R3.089,P1.02,P2.07_batch_021825_5	R1.033,R2.062,R3.089,P1.09,P2.07_batch_021825_5	3117	1724	6594	0.238044633368757	2868	5279	14892	3mon	WT	PFC	open	IN	Pax6 Gaba	5.0907182654869	10.3014522704745
R1.033,R2.063,R3.010,P1.02,P2.07_batch_021825_5	R1.033,R2.063,R3.010,P1.09,P2.07_batch_021825_5	1956	1196	3862	0.250213492741247	1756	4018	11506	3mon	WT	PFC	open	IN	Meis2 Gaba	1.68726145835037	-8.82996023562901
R1.033,R2.063,R3.025,P1.02,P2.07_batch_021825_5	R1.033,R2.063,R3.025,P1.09,P2.07_batch_021825_5	2719	1430	2745	0.227027027027027	1144	2202	5950	3mon	WT	PFC	open	EN	L6 CT Glut	4.18315672488326	2.9562386188174
R1.033,R2.063,R3.034,P1.02,P2.07_batch_021825_5	R1.033,R2.063,R3.034,P1.09,P2.07_batch_021825_5	3282	1637	4198	0.234142188165177	1799	4033	10936	3mon	WT	PFC	open	IN	Lamp5 Gaba	-7.05304623036271	-6.47396171954624
R1.033,R2.063,R3.075,P1.02,P2.07_batch_021825_5	R1.033,R2.063,R3.075,P1.09,P2.07_batch_021825_5	3723	1791	4505	0.241497898356897	1985	4792	12982	3mon	WT	PFC	open	IN	Lamp5 Gaba	-8.0243415871132	-4.50617040065281
R1.033,R2.063,R3.091,P1.02,P2.07_batch_021825_5	R1.033,R2.063,R3.091,P1.09,P2.07_batch_021825_5	2779	1494	2443	0.225287356321839	1011	2677	7306	3mon	WT	PFC	open	IN	Lamp5 Gaba	-4.12486124424821	-5.5873302307462
R1.033,R2.064,R3.012,P1.02,P2.07_batch_021825_5	R1.033,R2.064,R3.012,P1.09,P2.07_batch_021825_5	1583	1009	2797	0.246089049338147	1253	3598	9822	3mon	WT	PFC	open	IN	Lamp5 Gaba	-0.349377636002356	-8.4343475189542
R1.033,R2.064,R3.039,P1.02,P2.07_batch_021825_5	R1.033,R2.064,R3.039,P1.09,P2.07_batch_021825_5	2390	1315	4929	0.23968981318294	2157	5341	14216	3mon	WT	PFC	open	IN	Lamp5 Gaba	-3.55561161427384	-4.16767109302037
R1.033,R2.064,R3.071,P1.02,P2.07_batch_021825_5	R1.033,R2.064,R3.071,P1.09,P2.07_batch_021825_5	1317	818	1843	0.243767313019391	819	2609	7098	3mon	WT	PFC	open	IN	Vip Gaba	10.467213626815	7.77541696163662
R1.033,R2.064,R3.087,P1.02,P2.07_batch_021825_5	R1.033,R2.064,R3.087,P1.09,P2.07_batch_021825_5	3848	1956	6582	0.242990654205608	2916	5136	14222	3mon	WT	PFC	open	EN	L6 IT Glut	-1.22505855946427	2.63040458294399
R1.033,R2.064,R3.092,P1.02,P2.07_batch_021825_5	R1.033,R2.064,R3.092,P1.09,P2.07_batch_021825_5	1581	950	2761	0.248342374924653	1247	2992	8122	3mon	WT	PFC	open	IN	Lamp5 Gaba	-2.97928357510453	-4.73201836017124
R1.033,R2.065,R3.014,P1.02,P2.07_batch_021825_5	R1.033,R2.065,R3.014,P1.09,P2.07_batch_021825_5	1976	1144	3184	0.239628820960699	1393	3218	9117	3mon	WT	PFC	open	OG	OG NN	-4.32896995930558	11.6954370650912
R1.033,R2.065,R3.021,P1.02,P2.07_batch_021825_5	R1.033,R2.065,R3.021,P1.09,P2.07_batch_021825_5	3064	1675	6128	0.227423739051646	2558	5411	15182	3mon	WT	PFC	open	IN	Meis2 Gaba	-0.563268665360266	-9.49950731662266
R1.033,R2.065,R3.069,P1.02,P2.07_batch_021825_5	R1.033,R2.065,R3.069,P1.09,P2.07_batch_021825_5	2169	1162	3130	0.243464052287582	1389	3268	9510	3mon	WT	PFC	open	IN	Lamp5 Gaba	-4.20644092945939	-8.68241346744053
R1.033,R2.066,R3.020,P1.02,P2.07_batch_021825_5	R1.033,R2.066,R3.020,P1.09,P2.07_batch_021825_5	4367	2186	6677	0.241423781274181	2941	5886	16114	3mon	WT	PFC	open	IN	Pax6 Gaba	5.69311618418807	10.3870893630648
R1.033,R2.066,R3.021,P1.02,P2.07_batch_021825_5	R1.033,R2.066,R3.021,P1.09,P2.07_batch_021825_5	4043	2092	8251	0.247673006879806	3718	6397	18050	3mon	WT	PFC	open	EN	L5/6 NP Glut	-10.3537635841835	7.37697564693935
R1.033,R2.066,R3.066,P1.02,P2.07_batch_021825_5	R1.033,R2.066,R3.066,P1.09,P2.07_batch_021825_5	3189	1591	2162	0.260522496371553	1019	1880	5500	3mon	WT	PFC	open	IN	MGE Gaba	-0.200685743378455	-0.442304172787593
R1.033,R2.066,R3.071,P1.02,P2.07_batch_021825_5	R1.033,R2.066,R3.071,P1.09,P2.07_batch_021825_5	3234	1662	5763	0.245983055799007	2581	4701	12728	3mon	WT	PFC	open	IN	Lamp5 Gaba	-7.55338955311661	-7.71376741794102
R1.033,R2.066,R3.081,P1.02,P2.07_batch_021825_5	R1.033,R2.066,R3.081,P1.09,P2.07_batch_021825_5	4280	2060	5750	0.252831257078143	2639	6057	17172	3mon	WT	PFC	open	IN	Lamp5 Gaba	-5.70458031086808	-8.14848268893711
R1.033,R2.067,R3.012,P1.02,P2.07_batch_021825_5	R1.033,R2.067,R3.012,P1.09,P2.07_batch_021825_5	1500	967	3043	0.254120148856991	1403	3638	10568	3mon	WT	PFC	open	OG	OG NN	-3.4671201744545	10.6961256179477
R1.033,R2.067,R3.036,P1.02,P2.07_batch_021825_5	R1.033,R2.067,R3.036,P1.09,P2.07_batch_021825_5	2203	1212	4558	0.238496932515337	1986	4446	11818	3mon	WT	PFC	open	IN	Lamp5 Gaba	-3.26603556065446	-8.58766592410557
R1.033,R2.067,R3.052,P1.02,P2.07_batch_021825_5	R1.033,R2.067,R3.052,P1.09,P2.07_batch_021825_5	2998	1701	6095	0.242262239729882	2693	5447	14892	3mon	WT	PFC	open	IN	Meis2 Gaba	-1.25681257634049	-9.59538782504551
R1.033,R2.067,R3.073,P1.02,P2.07_batch_021825_5	R1.033,R2.067,R3.073,P1.09,P2.07_batch_021825_5	1798	1153	4224	0.235393022278268	1819	3960	10778	3mon	WT	PFC	open	Vas	VLMC NN	15.9516220054161	7.06722747417934
R1.033,R2.067,R3.087,P1.02,P2.07_batch_021825_5	R1.033,R2.067,R3.087,P1.09,P2.07_batch_021825_5	3939	2011	7618	0.239075726378403	3326	6472	17838	3mon	WT	PFC	open	EN	L5/6 NP Glut	-9.94277477650528	7.21185933681972
R1.033,R2.068,R3.010,P1.02,P2.07_batch_021825_5	R1.033,R2.068,R3.010,P1.09,P2.07_batch_021825_5	4747	2244	12100	0.227224008574491	5047	6327	16860	3mon	WT	PFC	open	EN	L6 CT Glut	5.91840028376693	3.99008285137661
R1.033,R2.068,R3.016,P1.02,P2.07_batch_021825_5	R1.033,R2.068,R3.016,P1.09,P2.07_batch_021825_5	1358	883	2760	0.23071852340145	1167	2361	6216	3mon	WT	PFC	open	IN	Vip Gaba	10.4886417350304	8.17954503628261
R1.033,R2.068,R3.037,P1.02,P2.07_batch_021825_5	R1.033,R2.068,R3.037,P1.09,P2.07_batch_021825_5	1358	953	3748	0.234144015259895	1606	3805	10150	3mon	WT	PFC	open	MG	MG NN	4.36787771792526	-13.8739198532438
R1.033,R2.069,R3.039,P1.02,P2.07_batch_021825_5	R1.033,R2.069,R3.039,P1.09,P2.07_batch_021825_5	2066	1068	3106	0.240823136818687	1365	3106	8564	3mon	WT	PFC	open	IN	Lamp5 Gaba	-4.66675329594498	-3.82044542697422
R1.033,R2.069,R3.062,P1.02,P2.07_batch_021825_5	R1.033,R2.069,R3.062,P1.09,P2.07_batch_021825_5	6792	2885	5379	0.234943745863666	2312	4167	11852	3mon	WT	PFC	open	EN	L2/3 IT Glut	0.622680928422159	5.41260539623745
R1.033,R2.069,R3.063,P1.02,P2.07_batch_021825_5	R1.033,R2.069,R3.063,P1.09,P2.07_batch_021825_5	4837	2109	4095	0.232260907888938	1742	4607	12308	3mon	WT	PFC	open	IN	Lamp5 Gaba	-7.47595119862443	-5.73179424670689
R1.033,R2.069,R3.067,P1.02,P2.07_batch_021825_5	R1.033,R2.069,R3.067,P1.09,P2.07_batch_021825_5	2280	1222	3936	0.262908947575877	1870	4130	11752	3mon	WT	PFC	open	IN	Lamp5 Gaba	-4.42440414814835	-7.1423896637296
R1.033,R2.069,R3.089,P1.02,P2.07_batch_021825_5	R1.033,R2.069,R3.089,P1.09,P2.07_batch_021825_5	3412	1773	5709	0.240291262135922	2504	4006	11074	3mon	WT	PFC	open	EN	L2/3 IT Glut	1.74519532532806	6.90150939556606
R1.033,R2.070,R3.003,P1.02,P2.07_batch_021825_5	R1.033,R2.070,R3.003,P1.09,P2.07_batch_021825_5	1857	1013	2789	0.238065326633166	1213	3049	8178	3mon	WT	PFC	open	IN	Lamp5 Gaba	-4.36315775303727	-8.09619558719151
R1.033,R2.070,R3.005,P1.02,P2.07_batch_021825_5	R1.033,R2.070,R3.005,P1.09,P2.07_batch_021825_5	1979	1200	3990	0.227777777777778	1668	3713	10002	3mon	WT	PFC	open	OG	OG NN	-2.52936792759782	11.5989605102206
R1.033,R2.070,R3.014,P1.02,P2.07_batch_021825_5	R1.033,R2.070,R3.014,P1.09,P2.07_batch_021825_5	1467	959	2700	0.223389355742297	1109	3362	9042	3mon	WT	PFC	open	AS	AS NN	12.1576204261314	-0.16683948901646
R1.033,R2.070,R3.027,P1.02,P2.07_batch_021825_5	R1.033,R2.070,R3.027,P1.09,P2.07_batch_021825_5	2437	1379	3846	0.235212569316081	1655	4491	12090	3mon	WT	PFC	open	IN	Meis2 Gaba	-0.354056600617224	-12.1318258133268
R1.033,R2.071,R3.029,P1.02,P2.07_batch_021825_5	R1.033,R2.071,R3.029,P1.09,P2.07_batch_021825_5	2915	1487	2081	0.255220417633411	963	1773	5028	3mon	WT	PFC	open	EN	L5/6 NP Glut	-9.79967117695695	7.47636281582363
R1.033,R2.071,R3.053,P1.02,P2.07_batch_021825_5	R1.033,R2.071,R3.053,P1.09,P2.07_batch_021825_5	3855	1945	6671	0.237631578947368	2897	6699	17838	3mon	WT	PFC	open	IN	Lamp5 Gaba	-2.79211712269669	-9.44471014407628
R1.033,R2.071,R3.078,P1.02,P2.07_batch_021825_5	R1.033,R2.071,R3.078,P1.09,P2.07_batch_021825_5	3045	1676	4639	0.235564053537285	1999	5776	15948	3mon	WT	PFC	open	IN	Meis2 Gaba	-0.722447637604529	-11.465587982211
R1.033,R2.072,R3.021,P1.02,P2.07_batch_021825_5	R1.033,R2.072,R3.021,P1.09,P2.07_batch_021825_5	2437	1468	4005	0.253743423715095	1844	5450	15084	3mon	WT	PFC	open	IN	Meis2 Gaba	-9.97572613148575	-2.46286500361912
R1.033,R2.072,R3.055,P1.02,P2.07_batch_021825_5	R1.033,R2.072,R3.055,P1.09,P2.07_batch_021825_5	5222	2433	5889	0.247085584304805	2648	5125	13966	3mon	WT	PFC	open	EN	L4/5 IT Glut	3.94149803729171	7.10722982021816
R1.033,R2.073,R3.017,P1.02,P2.07_batch_021825_5	R1.033,R2.073,R3.017,P1.09,P2.07_batch_021825_5	4025	2004	7327	0.244264194669757	3261	8184	21898	3mon	WT	PFC	open	IN	Lamp5 Gaba	-4.82297850041276	-5.91719425586216
R1.033,R2.073,R3.028,P1.02,P2.07_batch_021825_5	R1.033,R2.073,R3.028,P1.09,P2.07_batch_021825_5	6085	2611	8591	0.255426646706587	3979	6451	18282	3mon	WT	PFC	open	EN	L6 CT Glut	5.63689946742172	4.20614730450161
R1.033,R2.073,R3.037,P1.02,P2.07_batch_021825_5	R1.033,R2.073,R3.037,P1.09,P2.07_batch_021825_5	2153	1216	4648	0.238632093198046	2026	4554	12624	3mon	WT	PFC	open	IN	Lamp5 Gaba	-5.54961872486954	-7.34479416278355
R1.033,R2.073,R3.049,P1.02,P2.07_batch_021825_5	R1.033,R2.073,R3.049,P1.09,P2.07_batch_021825_5	1301	897	3160	0.219437652811736	1277	3475	9294	3mon	WT	PFC	open	MG	MG NN	5.40386104197616	-13.2931445923185
R1.033,R2.073,R3.082,P1.02,P2.07_batch_021825_5	R1.033,R2.073,R3.082,P1.09,P2.07_batch_021825_5	4639	2137	8337	0.243403559010023	3699	5246	14488	3mon	WT	PFC	open	EN	L6 CT Glut	5.61183213801498	3.9784246596957
R1.033,R2.073,R3.086,P1.02,P2.07_batch_021825_5	R1.033,R2.073,R3.086,P1.09,P2.07_batch_021825_5	1651	1019	3492	0.234271099744246	1497	3388	8930	3mon	WT	PFC	open	OG	OG NN	-5.49045420079117	11.2983728561068
R1.033,R2.073,R3.090,P1.02,P2.07_batch_021825_5	R1.033,R2.073,R3.090,P1.09,P2.07_batch_021825_5	1547	885	2743	0.229846768820786	1156	2738	7460	3mon	WT	PFC	open	IN	RHP-COA Ndnf Gaba	4.56542563052291	13.6680971297885
R1.033,R2.074,R3.033,P1.02,P2.07_batch_021825_5	R1.033,R2.074,R3.033,P1.09,P2.07_batch_021825_5	3314	1703	3731	0.251754385964912	1706	3620	10440	3mon	WT	PFC	open	IN	Lamp5 Gaba	-2.13918257145768	-10.0508569565152
R1.033,R2.074,R3.083,P1.02,P2.07_batch_021825_5	R1.033,R2.074,R3.083,P1.09,P2.07_batch_021825_5	2022	1114	2535	0.232193732193732	1078	2646	7146	3mon	WT	PFC	open	EN	L6b Glut	1.17581224055404	10.7705150756503
R1.033,R2.075,R3.026,P1.02,P2.07_batch_021825_5	R1.033,R2.075,R3.026,P1.09,P2.07_batch_021825_5	1991	1189	3152	0.23050259965338	1332	3773	10760	3mon	WT	PFC	open	IN	Meis2 Gaba	-0.0278692880142273	-11.783103355441
R1.033,R2.075,R3.069,P1.02,P2.07_batch_021825_5	R1.033,R2.075,R3.069,P1.09,P2.07_batch_021825_5	2880	1601	3830	0.247048535198951	1722	4457	12678	3mon	WT	PFC	open	IN	Meis2 Gaba	-0.878303412483984	-11.4976028290128
R1.033,R2.075,R3.070,P1.02,P2.07_batch_021825_5	R1.033,R2.075,R3.070,P1.09,P2.07_batch_021825_5	821	551	1126	0.222596964586847	461	1406	3884	3mon	WT	PFC	open	IN	Lamp5 Gaba	-0.248531464623267	-7.25751818088047
R1.033,R2.075,R3.081,P1.02,P2.07_batch_021825_5	R1.033,R2.075,R3.081,P1.09,P2.07_batch_021825_5	3662	1869	3420	0.264414414414414	1633	3958	12022	3mon	WT	PFC	open	IN	Lamp5 Gaba	-6.20916271595841	-9.86502016452305
R1.033,R2.075,R3.095,P1.02,P2.07_batch_021825_5	R1.033,R2.075,R3.095,P1.09,P2.07_batch_021825_5	1919	1216	3924	0.244155844155844	1746	4497	12436	3mon	WT	PFC	open	AS	AS NN	13.1787710151207	1.02595876785762
R1.033,R2.076,R3.029,P1.02,P2.07_batch_021825_5	R1.033,R2.076,R3.029,P1.09,P2.07_batch_021825_5	1205	833	2400	0.213930348258706	948	2646	6958	3mon	WT	PFC	open	Vas	VLMC NN	15.6139144858849	6.78264247509487
R1.033,R2.076,R3.049,P1.02,P2.07_batch_021825_5	R1.033,R2.076,R3.049,P1.09,P2.07_batch_021825_5	1605	1036	1962	0.247659574468085	884	2398	6562	3mon	WT	PFC	open	AS	AS NN	11.7918281516563	0.99206410976894
R1.033,R2.076,R3.057,P1.02,P2.07_batch_021825_5	R1.033,R2.076,R3.057,P1.09,P2.07_batch_021825_5	2195	1261	2890	0.224463240078074	1192	2883	7780	3mon	WT	PFC	open	IN	Lamp5 Gaba	-5.35378837971574	-9.77836740878575
R1.033,R2.076,R3.085,P1.02,P2.07_batch_021825_5	R1.033,R2.076,R3.085,P1.09,P2.07_batch_021825_5	1842	1060	2253	0.235849056603774	972	1831	5054	3mon	WT	PFC	open	EN	L6 CT Glut	4.75262784571761	2.58844434353359
R1.033,R2.077,R3.004,P1.02,P2.07_batch_021825_5	R1.033,R2.077,R3.004,P1.09,P2.07_batch_021825_5	2943	1617	4051	0.220908230842006	1647	4372	11550	3mon	WT	PFC	open	IN	Meis2 Gaba	-0.91066921143418	-11.5755132522916
R1.033,R2.077,R3.033,P1.02,P2.07_batch_021825_5	R1.033,R2.077,R3.033,P1.09,P2.07_batch_021825_5	4529	2239	7239	0.244434028591516	3224	5542	15476	3mon	WT	PFC	open	IN	Pax6 Gaba	5.24546670527572	10.3135486755038
R1.033,R2.077,R3.082,P1.02,P2.07_batch_021825_5	R1.033,R2.077,R3.082,P1.09,P2.07_batch_021825_5	4086	1940	5382	0.231391040754463	2282	5847	16070	3mon	WT	PFC	open	IN	Lamp5 Gaba	-7.42518139271622	-7.25063503650181
R1.033,R2.077,R3.084,P1.02,P2.07_batch_021825_5	R1.033,R2.077,R3.084,P1.09,P2.07_batch_021825_5	2727	1478	3675	0.231376418352245	1558	4129	11440	3mon	WT	PFC	open	IN	Lamp5 Gaba	-5.39249325184708	-10.3029579010343
R1.033,R2.078,R3.054,P1.02,P2.07_batch_021825_5	R1.033,R2.078,R3.054,P1.09,P2.07_batch_021825_5	1325	868	2381	0.251034482758621	1086	2490	6916	3mon	WT	PFC	open	IN	Pax6 Gaba	6.44816779704208	8.5369430694247
R1.033,R2.078,R3.093,P1.02,P2.07_batch_021825_5	R1.033,R2.078,R3.093,P1.09,P2.07_batch_021825_5	1323	858	3267	0.22337962962963	1342	2837	7840	3mon	WT	PFC	open	IN	RHP-COA Ndnf Gaba	5.25843000025863	13.738438240018
R1.033,R2.079,R3.014,P1.02,P2.07_batch_021825_5	R1.033,R2.079,R3.014,P1.09,P2.07_batch_021825_5	2565	1488	4620	0.238257575757576	2011	4757	13362	3mon	WT	PFC	open	AS	AS NN	11.8963718375694	1.62778698536403
R1.033,R2.079,R3.016,P1.02,P2.07_batch_021825_5	R1.033,R2.079,R3.016,P1.09,P2.07_batch_021825_5	6434	2699	7452	0.229484029484029	3136	5147	14056	3mon	WT	PFC	open	EN	L5 PT Glut	3.09185838313217	4.68696080776699
R1.033,R2.079,R3.062,P1.02,P2.07_batch_021825_5	R1.033,R2.079,R3.062,P1.09,P2.07_batch_021825_5	1944	1217	4062	0.234519104084322	1743	4590	12146	3mon	WT	PFC	open	OG	OG NN	-3.35662269978409	11.7781072768832
R1.033,R2.079,R3.076,P1.02,P2.07_batch_021825_5	R1.033,R2.079,R3.076,P1.09,P2.07_batch_021825_5	1485	833	1624	0.225546605293441	673	1711	4630	3mon	WT	PFC	open	IN	Lamp5 Gaba	-2.95547771839982	-5.13689030078404
R1.033,R2.079,R3.079,P1.02,P2.07_batch_021825_5	R1.033,R2.079,R3.079,P1.09,P2.07_batch_021825_5	928	602	3579	0.256913470115968	1666	2560	7134	3mon	WT	PFC	open	OG	OG NN	-5.19680834202653	9.76996766659267
R1.033,R2.080,R3.017,P1.02,P2.07_batch_021825_5	R1.033,R2.080,R3.017,P1.09,P2.07_batch_021825_5	2182	1171	3624	0.245458779692594	1620	3810	10966	3mon	WT	PFC	open	IN	Lamp5 Gaba	-5.68575621037369	-8.85415447619908
R1.033,R2.080,R3.084,P1.02,P2.07_batch_021825_5	R1.033,R2.080,R3.084,P1.09,P2.07_batch_021825_5	2780	1494	4972	0.231609613983977	2110	5135	13630	3mon	WT	PFC	open	IN	Lamp5 Gaba	-4.97240543751603	-4.46692312625401
R1.033,R2.081,R3.092,P1.02,P2.07_batch_021825_5	R1.033,R2.081,R3.092,P1.09,P2.07_batch_021825_5	3951	1849	1864	0.208791208791209	720	1564	4262	3mon	WT	PFC	open	IN	MSN Gaba	-8.98694420246964	2.39211713406093
R1.033,R2.082,R3.003,P1.02,P2.07_batch_021825_5	R1.033,R2.082,R3.003,P1.09,P2.07_batch_021825_5	5659	2598	7618	0.225521472392638	3156	4480	12370	3mon	WT	PFC	open	EN	L2/3 IT Glut	1.11377253742332	6.91862928005703
R1.033,R2.082,R3.014,P1.02,P2.07_batch_021825_5	R1.033,R2.082,R3.014,P1.09,P2.07_batch_021825_5	5082	2365	7698	0.239792465598917	3370	6855	19650	3mon	WT	PFC	open	IN	Lamp5 Gaba	-6.29134512333756	-5.33673895267002
R1.033,R2.082,R3.044,P1.02,P2.07_batch_021825_5	R1.033,R2.082,R3.044,P1.09,P2.07_batch_021825_5	2578	1334	1710	0.222838137472284	701	1339	3656	3mon	WT	PFC	open	IN	MSN Gaba	-7.4500360527504	1.23541509243496
R1.033,R2.082,R3.067,P1.02,P2.07_batch_021825_5	R1.033,R2.082,R3.067,P1.09,P2.07_batch_021825_5	3374	1786	5430	0.237633365664404	2358	4647	12720	3mon	WT	PFC	open	IN	Lamp5 Gaba	-3.32653427510148	-9.66850222018711
R1.033,R2.082,R3.074,P1.02,P2.07_batch_021825_5	R1.033,R2.082,R3.074,P1.09,P2.07_batch_021825_5	1468	844	1951	0.217782217782218	783	2459	6774	3mon	WT	PFC	open	IN	Lamp5 Gaba	-2.66956115155106	-5.18460071948521
R1.033,R2.082,R3.077,P1.02,P2.07_batch_021825_5	R1.033,R2.082,R3.077,P1.09,P2.07_batch_021825_5	2001	1130	2941	0.238406658739596	1281	2867	7958	3mon	WT	PFC	open	IN	RHP-COA Ndnf Gaba	6.0019321403038	14.3138662490512
R1.033,R2.082,R3.095,P1.02,P2.07_batch_021825_5	R1.033,R2.082,R3.095,P1.09,P2.07_batch_021825_5	2169	1296	4150	0.238636363636364	1809	4299	11856	3mon	WT	PFC	open	IN	Vip Gaba	10.6726055106651	9.05134641262539
R1.033,R2.083,R3.017,P1.02,P2.07_batch_021825_5	R1.033,R2.083,R3.017,P1.09,P2.07_batch_021825_5	1841	1011	2384	0.240377632534495	1046	2596	7144	3mon	WT	PFC	open	IN	Lamp5 Gaba	-6.56226539997941	-8.22739494708531
R1.033,R2.083,R3.029,P1.02,P2.07_batch_021825_5	R1.033,R2.083,R3.029,P1.09,P2.07_batch_021825_5	2720	1424	2537	0.223134328358209	1041	2521	6650	3mon	WT	PFC	open	IN	Lamp5 Gaba	-6.25694609074479	-5.3390129890775
R1.033,R2.083,R3.071,P1.02,P2.07_batch_021825_5	R1.033,R2.083,R3.071,P1.09,P2.07_batch_021825_5	2993	1547	3474	0.225979602791197	1442	2668	7288	3mon	WT	PFC	open	EN	L6 IT Glut	-1.49945784001237	3.18490182491787
R1.033,R2.083,R3.072,P1.02,P2.07_batch_021825_5	R1.033,R2.083,R3.072,P1.09,P2.07_batch_021825_5	2334	1296	3110	0.211787564766839	1217	3190	8982	3mon	WT	PFC	open	IN	Lamp5 Gaba	-6.2289257088173	-8.91074741748326
R1.033,R2.083,R3.076,P1.02,P2.07_batch_021825_5	R1.033,R2.083,R3.076,P1.09,P2.07_batch_021825_5	1602	1021	2212	0.236421725239617	956	2597	7322	3mon	WT	PFC	open	Vas	VLMC NN	16.0611858329308	6.93216954800136
R1.033,R2.084,R3.017,P1.02,P2.07_batch_021825_5	R1.033,R2.084,R3.017,P1.09,P2.07_batch_021825_5	1608	863	1670	0.252682926829268	766	1747	4914	3mon	WT	PFC	open	IN	Lamp5 Gaba	-4.62958288578873	-4.38996208575718
R1.033,R2.084,R3.037,P1.02,P2.07_batch_021825_5	R1.033,R2.084,R3.037,P1.09,P2.07_batch_021825_5	3555	1748	4769	0.238548919017955	2078	4841	13510	3mon	WT	PFC	open	IN	Lamp5 Gaba	-7.81219864277726	-4.59549082187168
R1.033,R2.084,R3.038,P1.02,P2.07_batch_021825_5	R1.033,R2.084,R3.038,P1.09,P2.07_batch_021825_5	3164	1735	5943	0.230202578268877	2508	5365	14284	3mon	WT	PFC	open	IN	Vip Gaba	7.70250987620468	12.6897445830966
R1.033,R2.084,R3.043,P1.02,P2.07_batch_021825_5	R1.033,R2.084,R3.043,P1.09,P2.07_batch_021825_5	9247	3421	6654	0.228729281767956	2792	4859	13548	3mon	WT	PFC	open	EN	L6 IT Glut	-0.0154526272285522	4.20280515285976
R1.033,R2.085,R3.029,P1.02,P2.07_batch_021825_5	R1.033,R2.085,R3.029,P1.09,P2.07_batch_021825_5	2312	1293	3782	0.222501255650427	1548	4174	10833	3mon	WT	PFC	open	IN	RHP-COA Ndnf Gaba	5.91649865718002	13.6149974975253
R1.033,R2.085,R3.049,P1.02,P2.07_batch_021825_5	R1.033,R2.085,R3.049,P1.09,P2.07_batch_021825_5	3019	1561	4730	0.236064347175458	2042	4577	12226	3mon	WT	PFC	open	IN	Lamp5 Gaba	-3.09246254353409	-8.55732811358921
R1.033,R2.086,R3.013,P1.02,P2.07_batch_021825_5	R1.033,R2.086,R3.013,P1.09,P2.07_batch_021825_5	1658	986	2700	0.231182795698925	1144	2880	7804	3mon	WT	PFC	open	IN	Lamp5 Gaba	-2.03690410046464	-7.90869844821446
R1.033,R2.086,R3.037,P1.02,P2.07_batch_021825_5	R1.033,R2.086,R3.037,P1.09,P2.07_batch_021825_5	2150	1319	2949	0.242898550724638	1306	3888	11142	3mon	WT	PFC	open	AS	AS NN	13.5486135444176	0.212080350842549
R1.033,R2.086,R3.047,P1.02,P2.07_batch_021825_5	R1.033,R2.086,R3.047,P1.09,P2.07_batch_021825_5	792	563	1919	0.238138686131387	835	2160	5826	3mon	WT	PFC	open	OG	OG NN	-6.27318001179581	9.10118638607509
R1.033,R2.087,R3.018,P1.02,P2.07_batch_021825_5	R1.033,R2.087,R3.018,P1.09,P2.07_batch_021825_5	4415	2192	5136	0.247395833333333	2312	5506	15418	3mon	WT	PFC	open	IN	Vip Gaba	11.0801649055016	9.79772912594326
R1.033,R2.087,R3.022,P1.02,P2.07_batch_021825_5	R1.033,R2.087,R3.022,P1.09,P2.07_batch_021825_5	2279	1310	3487	0.258079198907601	1630	3965	11312	3mon	WT	PFC	open	IN	RHP-COA Ndnf Gaba	6.60908555598373	14.5975443038607
R1.033,R2.087,R3.060,P1.02,P2.07_batch_021825_5	R1.033,R2.087,R3.060,P1.09,P2.07_batch_021825_5	2722	1487	2492	0.240997229916898	1096	3083	8550	3mon	WT	PFC	open	OPC	OPC NN	11.2064475974571	-5.8420008507108
R1.033,R2.088,R3.006,P1.02,P2.07_batch_021825_5	R1.033,R2.088,R3.006,P1.09,P2.07_batch_021825_5	8008	3246	10487	0.23675802925845	4539	6076	16368	3mon	WT	PFC	open	EN	L6 CT Glut	5.13315629572982	3.86864863964565
R1.033,R2.088,R3.016,P1.02,P2.07_batch_021825_5	R1.033,R2.088,R3.016,P1.09,P2.07_batch_021825_5	1087	705	1593	0.237306843267108	691	1933	5672	3mon	WT	PFC	open	OG	OG NN	-4.82978916554337	9.53342401119716
R1.033,R2.088,R3.066,P1.02,P2.07_batch_021825_5	R1.033,R2.088,R3.066,P1.09,P2.07_batch_021825_5	2477	1290	3002	0.252041371801851	1374	3748	10814	3mon	WT	PFC	open	IN	Lamp5 Gaba	-7.53533745198136	-6.76303947833531
R1.033,R2.089,R3.035,P1.02,P2.07_batch_021825_5	R1.033,R2.089,R3.035,P1.09,P2.07_batch_021825_5	3355	1687	3682	0.228927680798005	1546	3315	9014	3mon	WT	PFC	open	IN	Lamp5 Gaba	-6.60918760685807	-10.3562415924405
R1.033,R2.089,R3.040,P1.02,P2.07_batch_021825_5	R1.033,R2.089,R3.040,P1.09,P2.07_batch_021825_5	2931	1553	2626	0.224606580829757	1084	2721	7192	3mon	WT	PFC	open	IN	Lamp5 Gaba	-5.13190508274918	-6.17374313739292
R1.033,R2.089,R3.051,P1.02,P2.07_batch_021825_5	R1.033,R2.089,R3.051,P1.09,P2.07_batch_021825_5	1309	823	2019	0.217054263565892	808	2372	6294	3mon	WT	PFC	open	IN	Lamp5 Gaba	-2.72535801319962	-7.02625692752354
R1.033,R2.089,R3.055,P1.02,P2.07_batch_021825_5	R1.033,R2.089,R3.055,P1.09,P2.07_batch_021825_5	7753	3142	10257	0.237679671457906	4455	6061	16848	3mon	WT	PFC	open	EN	L4/5 IT Glut	3.63590812296981	7.09665738674648
R1.033,R2.089,R3.089,P1.02,P2.07_batch_021825_5	R1.033,R2.089,R3.089,P1.09,P2.07_batch_021825_5	1053	748	1919	0.236914600550964	831	2515	7040	3mon	WT	PFC	open	MG	MG NN	3.89236831278915	-13.229075798068
R1.033,R2.090,R3.025,P1.02,P2.07_batch_021825_5	R1.033,R2.090,R3.025,P1.09,P2.07_batch_021825_5	1847	1204	3769	0.244833782569632	1681	3978	11226	3mon	WT	PFC	open	Vas	VLMC NN	16.1997613868248	6.97673665615566
R1.033,R2.090,R3.062,P1.02,P2.07_batch_021825_5	R1.033,R2.090,R3.062,P1.09,P2.07_batch_021825_5	1543	860	2361	0.235735735735736	1018	2492	6734	3mon	WT	PFC	open	IN	Lamp5 Gaba	-3.09461021809464	-7.11983717349522
R1.033,R2.090,R3.064,P1.02,P2.07_batch_021825_5	R1.033,R2.090,R3.064,P1.09,P2.07_batch_021825_5	4452	2172	5597	0.23769206647852	2431	4759	12970	3mon	WT	PFC	open	IN	Vip Gaba	7.76517247767562	9.64529763790615
R1.033,R2.090,R3.094,P1.02,P2.07_batch_021825_5	R1.033,R2.090,R3.094,P1.09,P2.07_batch_021825_5	2861	1627	4220	0.24405960531615	1877	5354	15086	3mon	WT	PFC	open	AS	AS NN	12.1279668769371	1.87510787579067
R1.033,R2.091,R3.014,P1.02,P2.07_batch_021825_5	R1.033,R2.091,R3.014,P1.09,P2.07_batch_021825_5	3080	1706	5942	0.241299303944316	2616	4926	13722	3mon	WT	PFC	open	IN	Pax6 Gaba	6.19691753001327	10.3430868301059
R1.033,R2.091,R3.049,P1.02,P2.07_batch_021825_5	R1.033,R2.091,R3.049,P1.09,P2.07_batch_021825_5	1086	787	2994	0.238623103850642	1305	3478	9576	3mon	WT	PFC	open	MG	MG NN	4.96013021082992	-12.8751701202726
R1.033,R2.092,R3.009,P1.02,P2.07_batch_021825_5	R1.033,R2.092,R3.009,P1.09,P2.07_batch_021825_5	2362	1427	4691	0.244299674267101	2088	4406	12078	3mon	WT	PFC	open	IN	Pax6 Gaba	6.15702485652084	9.69187890621669
R1.033,R2.092,R3.051,P1.02,P2.07_batch_021825_5	R1.033,R2.092,R3.051,P1.09,P2.07_batch_021825_5	1524	953	2731	0.248170731707317	1233	2997	8707	3mon	WT	PFC	open	IN	RHP-COA Ndnf Gaba	5.89715098948593	14.4670072707797
R1.033,R2.092,R3.053,P1.02,P2.07_batch_021825_5	R1.033,R2.092,R3.053,P1.09,P2.07_batch_021825_5	2279	1355	4785	0.243406985032074	2123	5674	15782	3mon	WT	PFC	open	IN	Vip Gaba	9.54280948252792	9.04296456905849
R1.033,R2.092,R3.069,P1.02,P2.07_batch_021825_5	R1.033,R2.092,R3.069,P1.09,P2.07_batch_021825_5	1320	859	3380	0.257761053621825	1578	3991	11715	3mon	WT	PFC	open	OG	OG NN	-4.71341753392106	11.5932699355746
R1.033,R2.092,R3.081,P1.02,P2.07_batch_021825_5	R1.033,R2.092,R3.081,P1.09,P2.07_batch_021825_5	4366	2141	8250	0.258911460329628	3867	6695	18710	3mon	WT	PFC	open	IN	Meis2 Gaba	-3.11041760830765	-9.92763079074376
R1.033,R2.092,R3.092,P1.02,P2.07_batch_021825_5	R1.033,R2.092,R3.092,P1.09,P2.07_batch_021825_5	2029	1264	3670	0.243857209086695	1631	4281	12266	3mon	WT	PFC	open	IN	Vip Gaba	10.1349830588829	9.15731393429287
R1.033,R2.093,R3.023,P1.02,P2.07_batch_021825_5	R1.033,R2.093,R3.023,P1.09,P2.07_batch_021825_5	1970	1139	3065	0.245033112582781	1368	4090	11612	3mon	WT	PFC	open	IN	RHP-COA Ndnf Gaba	5.92651843638534	13.7878242644931
R1.033,R2.093,R3.024,P1.02,P2.07_batch_021825_5	R1.033,R2.093,R3.024,P1.09,P2.07_batch_021825_5	2775	1607	4270	0.252293577981651	1956	4620	12705	3mon	WT	PFC	open	OPC	OPC NN	11.1009187659752	-5.68040741351597
R1.033,R2.093,R3.044,P1.02,P2.07_batch_021825_5	R1.033,R2.093,R3.044,P1.09,P2.07_batch_021825_5	2547	1415	4020	0.239168110918544	1756	3396	9404	3mon	WT	PFC	open	IN	Vip Gaba	10.9884099921715	8.6922804031039
R1.033,R2.093,R3.066,P1.02,P2.07_batch_021825_5	R1.033,R2.093,R3.066,P1.09,P2.07_batch_021825_5	2907	1614	4281	0.241031841999194	1883	5016	13898	3mon	WT	PFC	open	OPC	OPC NN	11.1403026542198	-5.65566433337681
R1.033,R2.093,R3.089,P1.02,P2.07_batch_021825_5	R1.033,R2.093,R3.089,P1.09,P2.07_batch_021825_5	3489	1788	3504	0.232510288065844	1492	3460	9268	3mon	WT	PFC	open	IN	Lamp5 Gaba	-4.6351528206337	-9.71829641726963
R1.033,R2.094,R3.016,P1.02,P2.07_batch_021825_5	R1.033,R2.094,R3.016,P1.09,P2.07_batch_021825_5	3150	1571	4710	0.229061160888196	1979	4065	11058	3mon	WT	PFC	open	IN	Lamp5 Gaba	-2.23811006932145	-9.01728285220616
R1.033,R2.094,R3.042,P1.02,P2.07_batch_021825_5	R1.033,R2.094,R3.042,P1.09,P2.07_batch_021825_5	3082	1520	3050	0.234502923976608	1309	2387	6450	3mon	WT	PFC	open	EN	L6 IT Glut	-1.3271112480629	3.92888223263271
R1.033,R2.094,R3.072,P1.02,P2.07_batch_021825_5	R1.033,R2.094,R3.072,P1.09,P2.07_batch_021825_5	3033	1697	4507	0.248245289988918	2035	5350	15159	3mon	WT	PFC	open	AS	AS NN	11.5251474341881	1.87866627308376
R1.033,R2.095,R3.006,P1.02,P2.07_batch_021825_5	R1.033,R2.095,R3.006,P1.09,P2.07_batch_021825_5	917	643	2478	0.247811447811448	1117	2379	6930	3mon	WT	PFC	open	OG	OG NN	-5.50461912541276	9.01954042049892
R1.033,R2.095,R3.032,P1.02,P2.07_batch_021825_5	R1.033,R2.095,R3.032,P1.09,P2.07_batch_021825_5	1457	925	3224	0.240472356414385	1415	2920	7997	3mon	WT	PFC	open	IN	Lamp5 Gaba	-4.86248588948136	-6.0112427559232
R1.033,R2.095,R3.051,P1.02,P2.07_batch_021825_5	R1.033,R2.095,R3.051,P1.09,P2.07_batch_021825_5	854	591	1733	0.22790202342918	725	1747	4682	3mon	WT	PFC	open	IN	Lamp5 Gaba	-2.66872930912858	-7.20449198153965
R1.033,R2.095,R3.052,P1.02,P2.07_batch_021825_5	R1.033,R2.095,R3.052,P1.09,P2.07_batch_021825_5	794	558	1846	0.2461257976299	827	2508	6954	3mon	WT	PFC	open	IN	Meis2 Gaba	-10.496611599015	-3.63731134799473
R1.033,R2.096,R3.067,P1.02,P2.07_batch_021825_5	R1.033,R2.096,R3.067,P1.09,P2.07_batch_021825_5	3648	1996	3598	0.247091670544439	1618	4397	11886	3mon	WT	PFC	open	AS	AS NN	11.8218975028526	1.98956905933864
R1.033,R2.096,R3.081,P1.02,P2.07_batch_021825_5	R1.033,R2.096,R3.081,P1.09,P2.07_batch_021825_5	2918	1644	2751	0.25089605734767	1254	2877	8370	3mon	WT	PFC	open	AS	AS NN	11.6734504661095	2.02716361614711
R1.034,R2.001,R3.026,P1.02,P2.07_batch_021825_5	R1.034,R2.001,R3.026,P1.09,P2.07_batch_021825_5	1874	1046	3508	0.241919686581783	1548	3448	9644	6mon	5xFAD	PFC	open	IN	Lamp5 Gaba	-6.15813827900773	-6.70610130694859
R1.034,R2.001,R3.028,P1.02,P2.07_batch_021825_5	R1.034,R2.001,R3.028,P1.09,P2.07_batch_021825_5	2601	1390	6359	0.229484595450619	2676	5674	15547	6mon	5xFAD	PFC	open	IN	Lamp5 Gaba	-4.15906429676896	-3.05108106997959
R1.034,R2.001,R3.037,P1.02,P2.07_batch_021825_5	R1.034,R2.001,R3.037,P1.09,P2.07_batch_021825_5	2312	1365	3260	0.244270833333333	1451	3221	9160	6mon	5xFAD	PFC	open	EN	L6 CT Glut	5.92640399546737	3.18941127392299
R1.034,R2.001,R3.040,P1.02,P2.07_batch_021825_5	R1.034,R2.001,R3.040,P1.09,P2.07_batch_021825_5	1619	967	3067	0.240406320541761	1346	3787	10506	6mon	5xFAD	PFC	open	IN	Lamp5 Gaba	-5.60684729008561	-6.65030611423008
R1.034,R2.001,R3.049,P1.02,P2.07_batch_021825_5	R1.034,R2.001,R3.049,P1.09,P2.07_batch_021825_5	4113	2027	5968	0.227793252862891	2495	4664	12436	6mon	5xFAD	PFC	open	IN	MSN Gaba	-4.03331041722184	0.850931158986165
R1.034,R2.001,R3.060,P1.02,P2.07_batch_021825_5	R1.034,R2.001,R3.060,P1.09,P2.07_batch_021825_5	1415	891	3044	0.235259778166959	1310	4113	11368	6mon	5xFAD	PFC	open	AS	AS NN	9.69905376048202	0.896839610066487
R1.034,R2.001,R3.074,P1.02,P2.07_batch_021825_5	R1.034,R2.001,R3.074,P1.09,P2.07_batch_021825_5	1961	1097	3253	0.223577235772358	1337	3410	9494	6mon	5xFAD	PFC	open	IN	Lamp5 Gaba	-3.04704857258683	-7.90638864902012
R1.034,R2.001,R3.084,P1.02,P2.07_batch_021825_5	R1.034,R2.001,R3.084,P1.09,P2.07_batch_021825_5	5823	2740	11077	0.238395958320177	4824	9848	27916	6mon	5xFAD	PFC	open	MG	MG NN	4.195693012191	1.57507859798916
R1.034,R2.001,R3.095,P1.02,P2.07_batch_021825_5	R1.034,R2.001,R3.095,P1.09,P2.07_batch_021825_5	1442	942	2685	0.230873392010833	1136	3509	9682	6mon	5xFAD	PFC	open	Vas	VLMC NN	15.8147802314293	6.78217612835415
R1.034,R2.001,R3.096,P1.02,P2.07_batch_021825_5	R1.034,R2.001,R3.096,P1.09,P2.07_batch_021825_5	2114	1212	4757	0.238322912835601	2071	4964	13700	6mon	5xFAD	PFC	open	EN	L4/5 IT Glut	4.79068970294113	6.2579222831393
R1.034,R2.002,R3.046,P1.02,P2.07_batch_021825_5	R1.034,R2.002,R3.046,P1.09,P2.07_batch_021825_5	1653	864	1485	0.212938005390836	584	1544	4054	6mon	5xFAD	PFC	open	EN	L2/3 IT PIR-ENTl Glut	-0.612877730416113	1.9786642703677
R1.034,R2.002,R3.050,P1.02,P2.07_batch_021825_5	R1.034,R2.002,R3.050,P1.09,P2.07_batch_021825_5	1788	1012	3233	0.20862396956246	1248	2872	7462	6mon	5xFAD	PFC	open	IN	Lamp5 Gaba	-6.46024847416764	-7.42414511111729
R1.034,R2.002,R3.052,P1.02,P2.07_batch_021825_5	R1.034,R2.002,R3.052,P1.09,P2.07_batch_021825_5	1291	821	3078	0.239253393665158	1345	3775	10716	6mon	5xFAD	PFC	open	IN	Lamp5 Gaba	-4.3300991096962	-7.97716654208653
R1.034,R2.003,R3.001,P1.02,P2.07_batch_021825_5	R1.034,R2.003,R3.001,P1.09,P2.07_batch_021825_5	1370	816	4440	0.2275	1854	3861	10472	6mon	5xFAD	PFC	open	IN	Lamp5 Gaba	-5.11899948506241	-4.18077052501194
R1.034,R2.003,R3.003,P1.02,P2.07_batch_021825_5	R1.034,R2.003,R3.003,P1.09,P2.07_batch_021825_5	3613	1873	7207	0.23513446829509	3100	6294	17656	6mon	5xFAD	PFC	open	EN	L2/3 IT Glut	2.32534861178512	7.08410894009121
R1.034,R2.003,R3.007,P1.02,P2.07_batch_021825_5	R1.034,R2.003,R3.007,P1.09,P2.07_batch_021825_5	2001	1145	5748	0.229272959183674	2417	5353	14662	6mon	5xFAD	PFC	open	IN	Lamp5 Gaba	-6.04011726765519	-6.50157774356358
R1.034,R2.003,R3.023,P1.02,P2.07_batch_021825_5	R1.034,R2.003,R3.023,P1.09,P2.07_batch_021825_5	1256	849	4090	0.223556581986143	1681	3915	10612	6mon	5xFAD	PFC	open	OG	OG NN	-3.7575221100319	10.9444099578524
R1.034,R2.003,R3.065,P1.02,P2.07_batch_021825_5	R1.034,R2.003,R3.065,P1.09,P2.07_batch_021825_5	2780	1518	6739	0.232334047109208	2868	4083	11064	6mon	5xFAD	PFC	open	IN	MSN Gaba	-5.94685507206803	0.319930664029194
R1.034,R2.003,R3.075,P1.02,P2.07_batch_021825_5	R1.034,R2.003,R3.075,P1.09,P2.07_batch_021825_5	2436	1357	5842	0.223943207486286	2405	4410	12004	6mon	5xFAD	PFC	open	IN	MSN Gaba	-8.27330589680558	2.97444473835476
R1.034,R2.003,R3.077,P1.02,P2.07_batch_021825_5	R1.034,R2.003,R3.077,P1.09,P2.07_batch_021825_5	1322	790	2101	0.236333052985702	908	2041	6148	6mon	5xFAD	PFC	open	EN	L5/6 NP Glut	-9.57059765248185	7.61769830318935
R1.034,R2.003,R3.089,P1.02,P2.07_batch_021825_5	R1.034,R2.003,R3.089,P1.09,P2.07_batch_021825_5	1363	906	3170	0.193502824858757	1142	3034	8076	6mon	5xFAD	PFC	open	OG	OG NN	-1.82731628804093	10.2234846267367
R1.034,R2.003,R3.090,P1.02,P2.07_batch_021825_5	R1.034,R2.003,R3.090,P1.09,P2.07_batch_021825_5	1267	742	1225	0.249662618083671	556	1794	5344	6mon	5xFAD	PFC	open	IN	MGE Gaba	-0.539532546089941	-1.95970953372471
R1.034,R2.003,R3.095,P1.02,P2.07_batch_021825_5	R1.034,R2.003,R3.095,P1.09,P2.07_batch_021825_5	1764	1014	3918	0.240388864339373	1719	4277	12056	6mon	5xFAD	PFC	open	IN	Lamp5 Gaba	-5.85931969075089	-6.08743418124668
R1.034,R2.004,R3.005,P1.02,P2.07_batch_021825_5	R1.034,R2.004,R3.005,P1.09,P2.07_batch_021825_5	4498	2146	4583	0.245206489675516	2047	4125	11174	6mon	5xFAD	PFC	open	IN	MSN Gaba	-8.6226081886757	1.43883334728725
R1.034,R2.004,R3.006,P1.02,P2.07_batch_021825_5	R1.034,R2.004,R3.006,P1.09,P2.07_batch_021825_5	1737	1064	3160	0.248421052631579	1428	4069	11002	6mon	5xFAD	PFC	open	IN	Vip Gaba	11.2691698035728	7.02745305630214
R1.034,R2.004,R3.019,P1.02,P2.07_batch_021825_5	R1.034,R2.004,R3.019,P1.09,P2.07_batch_021825_5	1893	1087	4623	0.238867924528302	2017	4767	13434	6mon	5xFAD	PFC	open	IN	Lamp5 Gaba	-5.32543659596329	-8.18865097430699
R1.034,R2.004,R3.056,P1.02,P2.07_batch_021825_5	R1.034,R2.004,R3.056,P1.09,P2.07_batch_021825_5	6576	2871	8978	0.242065009560229	3964	9346	26558	6mon	5xFAD	PFC	open	IN	MSN Gaba	-7.13969469456559	0.17571376892574
R1.034,R2.005,R3.016,P1.02,P2.07_batch_021825_5	R1.034,R2.005,R3.016,P1.09,P2.07_batch_021825_5	1540	901	3035	0.228813559322034	1274	2665	7392	6mon	5xFAD	PFC	open	IN	Lamp5 Gaba	-4.00290537266617	-4.05842793849461
R1.034,R2.005,R3.027,P1.02,P2.07_batch_021825_5	R1.034,R2.005,R3.027,P1.09,P2.07_batch_021825_5	1959	1130	3985	0.237549581313354	1730	3997	11042	6mon	5xFAD	PFC	open	IN	Lamp5 Gaba	-6.85219431309586	-7.66820991900914
R1.034,R2.005,R3.028,P1.02,P2.07_batch_021825_5	R1.034,R2.005,R3.028,P1.09,P2.07_batch_021825_5	2179	1188	4091	0.220973782771536	1664	3925	10882	6mon	5xFAD	PFC	open	IN	Lamp5 Gaba	-6.54295301823502	-6.95915544894688
R1.034,R2.005,R3.044,P1.02,P2.07_batch_021825_5	R1.034,R2.005,R3.044,P1.09,P2.07_batch_021825_5	924	544	1408	0.251455180442375	643	1756	4996	6mon	5xFAD	PFC	open	IN	Lamp5 Gaba	-2.11901498227006	-5.4712504234647
R1.034,R2.005,R3.060,P1.02,P2.07_batch_021825_5	R1.034,R2.005,R3.060,P1.09,P2.07_batch_021825_5	3044	1688	10124	0.234350202786105	4342	9214	25608	6mon	5xFAD	PFC	open	IN	Meis2 Gaba	-1.72483373074418	-9.91364420321934
R1.034,R2.005,R3.077,P1.02,P2.07_batch_021825_5	R1.034,R2.005,R3.077,P1.09,P2.07_batch_021825_5	830	540	1223	0.209030100334448	473	1345	3576	6mon	5xFAD	PFC	open	IN	RHP-COA Ndnf Gaba	4.22406768412704	14.2339521560336
R1.034,R2.005,R3.094,P1.02,P2.07_batch_021825_5	R1.034,R2.005,R3.094,P1.09,P2.07_batch_021825_5	3215	1735	5087	0.238487972508591	2216	5212	14237	6mon	5xFAD	PFC	open	EN	L6b Glut	0.61111846180076	10.6125627669955
R1.034,R2.006,R3.002,P1.02,P2.07_batch_021825_5	R1.034,R2.006,R3.002,P1.09,P2.07_batch_021825_5	1839	1091	3419	0.212990052662376	1345	2383	6438	6mon	5xFAD	PFC	open	EN	L5 PT Glut	9.25358676524276	1.56846510502346
R1.034,R2.006,R3.009,P1.02,P2.07_batch_021825_5	R1.034,R2.006,R3.009,P1.09,P2.07_batch_021825_5	1703	999	6871	0.246765926287527	3086	6512	17284	6mon	5xFAD	PFC	open	IN	Lamp5 Gaba	-4.33180714039689	-3.94590438273899
R1.034,R2.006,R3.015,P1.02,P2.07_batch_021825_5	R1.034,R2.006,R3.015,P1.09,P2.07_batch_021825_5	865	669	3556	0.223109691160809	1459	3636	9510	6mon	5xFAD	PFC	open	MG	MG NN	3.30192851634139	-12.0070308533048
R1.034,R2.006,R3.027,P1.02,P2.07_batch_021825_5	R1.034,R2.006,R3.027,P1.09,P2.07_batch_021825_5	2175	1260	4793	0.2208	1948	4395	11606	6mon	5xFAD	PFC	open	IN	Lamp5 Gaba	-5.86750412373429	-8.53843725589268
R1.034,R2.006,R3.041,P1.02,P2.07_batch_021825_5	R1.034,R2.006,R3.041,P1.09,P2.07_batch_021825_5	1269	802	2519	0.237630662020906	1094	3067	8320	6mon	5xFAD	PFC	open	IN	Lamp5 Gaba	-3.87440205006486	-7.2447198715543
R1.034,R2.006,R3.046,P1.02,P2.07_batch_021825_5	R1.034,R2.006,R3.046,P1.09,P2.07_batch_021825_5	1098	697	1802	0.239884393063584	789	1747	4890	6mon	5xFAD	PFC	open	IN	Lamp5 Gaba	-2.59471583752518	-4.63906205562107
R1.034,R2.006,R3.050,P1.02,P2.07_batch_021825_5	R1.034,R2.006,R3.050,P1.09,P2.07_batch_021825_5	2639	1490	7371	0.237550631403383	3200	6030	16696	6mon	5xFAD	PFC	open	IN	Pax6 Gaba	5.55014180750961	9.78492127987392
R1.034,R2.006,R3.051,P1.02,P2.07_batch_021825_5	R1.034,R2.006,R3.051,P1.09,P2.07_batch_021825_5	640	463	1603	0.235619469026549	691	1694	4576	6mon	5xFAD	PFC	open	IN	Meis2 Gaba	1.60340118022079	-7.55330027011387
R1.034,R2.006,R3.059,P1.02,P2.07_batch_021825_5	R1.034,R2.006,R3.059,P1.09,P2.07_batch_021825_5	2144	1211	4535	0.238535645472062	1976	4327	12292	6mon	5xFAD	PFC	open	IN	Lamp5 Gaba	-6.18629217533951	-7.92234600451939
R1.034,R2.006,R3.069,P1.02,P2.07_batch_021825_5	R1.034,R2.006,R3.069,P1.09,P2.07_batch_021825_5	960	671	2410	0.256953642384106	1122	2644	7430	6mon	5xFAD	PFC	open	OG	OG NN	-6.33279228596574	10.2446199569369
R1.034,R2.006,R3.083,P1.02,P2.07_batch_021825_5	R1.034,R2.006,R3.083,P1.09,P2.07_batch_021825_5	927	702	3311	0.243034055727554	1467	3797	10360	6mon	5xFAD	PFC	open	MG	MG NN	4.37178945155258	-12.9793914642667
R1.034,R2.006,R3.094,P1.02,P2.07_batch_021825_5	R1.034,R2.006,R3.094,P1.09,P2.07_batch_021825_5	973	712	3458	0.224755700325733	1428	3636	10118	6mon	5xFAD	PFC	open	MG	MG NN	3.83098792643661	-11.9641422119474
R1.034,R2.007,R3.027,P1.02,P2.07_batch_021825_5	R1.034,R2.007,R3.027,P1.09,P2.07_batch_021825_5	2063	1173	4053	0.235551663747811	1746	2746	7514	6mon	5xFAD	PFC	open	IN	MSN Gaba	-7.02809000401383	1.41351710888393
R1.034,R2.007,R3.035,P1.02,P2.07_batch_021825_5	R1.034,R2.007,R3.035,P1.09,P2.07_batch_021825_5	1764	1042	1818	0.2318407960199	772	1800	4930	6mon	5xFAD	PFC	open	IN	MGE Gaba	0.441067363930887	-1.52649647859089
R1.034,R2.007,R3.076,P1.02,P2.07_batch_021825_5	R1.034,R2.007,R3.076,P1.09,P2.07_batch_021825_5	1728	1025	3287	0.244981986618631	1467	3442	9574	6mon	5xFAD	PFC	open	IN	Lamp5 Gaba	-4.81581735997086	-5.49036062625401
R1.034,R2.007,R3.090,P1.02,P2.07_batch_021825_5	R1.034,R2.007,R3.090,P1.09,P2.07_batch_021825_5	1503	943	3125	0.221951219512195	1276	3225	8764	6mon	5xFAD	PFC	open	IN	RHP-COA Ndnf Gaba	5.65079784007186	13.4797207030917
R1.034,R2.008,R3.015,P1.02,P2.07_batch_021825_5	R1.034,R2.008,R3.015,P1.09,P2.07_batch_021825_5	1564	1040	3587	0.242972844211529	1589	4661	13004	6mon	5xFAD	PFC	open	AS	AS NN	11.775753017379	-0.790351146135257
R1.034,R2.008,R3.033,P1.02,P2.07_batch_021825_5	R1.034,R2.008,R3.033,P1.09,P2.07_batch_021825_5	3560	1751	6452	0.232849972113776	2751	5501	15296	6mon	5xFAD	PFC	open	IN	Meis2 Gaba	-3.74234486012345	-10.1396478500699
R1.034,R2.008,R3.053,P1.02,P2.07_batch_021825_5	R1.034,R2.008,R3.053,P1.09,P2.07_batch_021825_5	1944	1103	4469	0.238875878220141	1950	5305	14730	6mon	5xFAD	PFC	open	IN	Lamp5 Gaba	-2.65082765011674	-8.08787716296666
R1.034,R2.008,R3.082,P1.02,P2.07_batch_021825_5	R1.034,R2.008,R3.082,P1.09,P2.07_batch_021825_5	3004	1443	5354	0.243226012113484	2374	5163	14280	6mon	5xFAD	PFC	open	IN	Lamp5 Gaba	-7.14424229054337	-8.43398035434239
R1.034,R2.010,R3.017,P1.02,P2.07_batch_021825_5	R1.034,R2.010,R3.017,P1.09,P2.07_batch_021825_5	1680	1040	3451	0.256825543729755	1606	3938	11108	6mon	5xFAD	PFC	open	OPC	OPC NN	10.8754157981407	-6.46757257846348
R1.034,R2.010,R3.031,P1.02,P2.07_batch_021825_5	R1.034,R2.010,R3.031,P1.09,P2.07_batch_021825_5	1631	1010	4378	0.235508715038508	1886	5298	14898	6mon	5xFAD	PFC	open	IN	Lamp5 Gaba	-3.36798477558976	-8.00029457477086
R1.034,R2.010,R3.057,P1.02,P2.07_batch_021825_5	R1.034,R2.010,R3.057,P1.09,P2.07_batch_021825_5	855	660	3579	0.238653001464129	1560	4633	12516	6mon	5xFAD	PFC	open	MG	MG NN	4.28846454234237	-13.66317594913
R1.034,R2.010,R3.070,P1.02,P2.07_batch_021825_5	R1.034,R2.010,R3.070,P1.09,P2.07_batch_021825_5	891	556	2452	0.233747260774288	1049	2412	6294	6mon	5xFAD	PFC	open	IN	Lamp5 Gaba	-4.71003008274918	-6.71118105319493
R1.034,R2.011,R3.004,P1.02,P2.07_batch_021825_5	R1.034,R2.011,R3.004,P1.09,P2.07_batch_021825_5	1249	705	1695	0.245264207377866	757	2076	5760	6mon	5xFAD	PFC	open	IN	Lamp5 Gaba	-3.68680191426163	-4.77407539752476
R1.034,R2.011,R3.019,P1.02,P2.07_batch_021825_5	R1.034,R2.011,R3.019,P1.09,P2.07_batch_021825_5	1089	763	2549	0.236678200692041	1103	2977	8301	6mon	5xFAD	PFC	open	OG	OG NN	-6.02131224064713	10.803943267789
R1.034,R2.011,R3.024,P1.02,P2.07_batch_021825_5	R1.034,R2.011,R3.024,P1.09,P2.07_batch_021825_5	901	666	3510	0.242305813385442	1551	4110	11158	6mon	5xFAD	PFC	open	MG	MG NN	4.7181026896965	-13.7491563644742
R1.034,R2.011,R3.056,P1.02,P2.07_batch_021825_5	R1.034,R2.011,R3.056,P1.09,P2.07_batch_021825_5	2388	1228	5949	0.241688349233883	2623	5392	14804	6mon	5xFAD	PFC	open	IN	Lamp5 Gaba	-6.88654566197282	-6.92610634234898
R1.034,R2.012,R3.005,P1.02,P2.07_batch_021825_5	R1.034,R2.012,R3.005,P1.09,P2.07_batch_021825_5	986	667	3082	0.240896358543417	1355	3856	10404	6mon	5xFAD	PFC	open	OG	OG NN	-4.05591869740372	10.1610323104525
R1.034,R2.012,R3.031,P1.02,P2.07_batch_021825_5	R1.034,R2.012,R3.031,P1.09,P2.07_batch_021825_5	2091	1235	4714	0.25	2142	5668	15877	6mon	5xFAD	PFC	open	IN	MGE Gaba	2.21800922961349	-1.90421939757817
R1.034,R2.012,R3.045,P1.02,P2.07_batch_021825_5	R1.034,R2.012,R3.045,P1.09,P2.07_batch_021825_5	1715	1009	4730	0.235050770966529	2034	5336	14346	6mon	5xFAD	PFC	open	IN	Lamp5 Gaba	-4.23843717961198	-8.72303379443638
R1.034,R2.012,R3.062,P1.02,P2.07_batch_021825_5	R1.034,R2.012,R3.062,P1.09,P2.07_batch_021825_5	2318	1365	4538	0.238645111624326	1978	4142	11204	6mon	5xFAD	PFC	open	OPC	OPC NN	10.9457693061363	-6.39453876880162
R1.034,R2.012,R3.078,P1.02,P2.07_batch_021825_5	R1.034,R2.012,R3.078,P1.09,P2.07_batch_021825_5	1262	822	3114	0.233121754183497	1329	3635	9718	6mon	5xFAD	PFC	open	OG	OG NN	-4.01291466145402	10.6601768645907
R1.034,R2.013,R3.033,P1.02,P2.07_batch_021825_5	R1.034,R2.013,R3.033,P1.09,P2.07_batch_021825_5	1852	1081	4203	0.240641711229946	1846	3437	9662	6mon	5xFAD	PFC	open	IN	Lamp5 Gaba	-6.22107124714738	-8.3459481087064
R1.034,R2.013,R3.034,P1.02,P2.07_batch_021825_5	R1.034,R2.013,R3.034,P1.09,P2.07_batch_021825_5	1349	872	3233	0.220439691027926	1312	2987	7972	6mon	5xFAD	PFC	open	IN	Lamp5 Gaba	-2.62811804203873	-6.00958574679844
R1.034,R2.013,R3.036,P1.02,P2.07_batch_021825_5	R1.034,R2.013,R3.036,P1.09,P2.07_batch_021825_5	2382	1407	7764	0.236710586097229	3360	7460	20550	6mon	5xFAD	PFC	open	IN	Lamp5 Gaba	-1.53405309109574	-8.67529524234288
R1.034,R2.013,R3.062,P1.02,P2.07_batch_021825_5	R1.034,R2.013,R3.062,P1.09,P2.07_batch_021825_5	1962	1111	2036	0.237024221453287	882	2213	5806	6mon	5xFAD	PFC	open	EN	L6 CT Glut	4.72965454669113	2.48370467754848
R1.034,R2.013,R3.074,P1.02,P2.07_batch_021825_5	R1.034,R2.013,R3.074,P1.09,P2.07_batch_021825_5	2562	1407	3146	0.245576407506702	1407	3692	10200	6mon	5xFAD	PFC	open	IN	MGE Gaba	-1.20788264660721	-1.1202927466964
R1.034,R2.013,R3.075,P1.02,P2.07_batch_021825_5	R1.034,R2.013,R3.075,P1.09,P2.07_batch_021825_5	786	552	1474	0.231901840490798	626	1654	4460	6mon	5xFAD	PFC	open	Vas	VLMC NN	13.9434118232262	-7.59692514804356
R1.034,R2.014,R3.004,P1.02,P2.07_batch_021825_5	R1.034,R2.014,R3.004,P1.09,P2.07_batch_021825_5	2093	1223	2692	0.235138705416116	1158	2941	8218	6mon	5xFAD	PFC	open	IN	MGE Gaba	-1.39661050228959	-1.30445695785038
R1.034,R2.014,R3.014,P1.02,P2.07_batch_021825_5	R1.034,R2.014,R3.014,P1.09,P2.07_batch_021825_5	1811	1076	6708	0.217568353694008	2690	5569	14790	6mon	5xFAD	PFC	open	IN	Lamp5 Gaba	-7.08126116185074	-5.63976944354527
R1.034,R2.014,R3.036,P1.02,P2.07_batch_021825_5	R1.034,R2.014,R3.036,P1.09,P2.07_batch_021825_5	1734	985	5082	0.21602787456446	2025	4344	11680	6mon	5xFAD	PFC	open	IN	Lamp5 Gaba	-4.34226704029923	-7.28272093204014
R1.034,R2.014,R3.052,P1.02,P2.07_batch_021825_5	R1.034,R2.014,R3.052,P1.09,P2.07_batch_021825_5	704	518	2537	0.223134328358209	1041	2922	7886	6mon	5xFAD	PFC	open	OG	OG NN	-3.950884822892	8.42397462460048
R1.034,R2.014,R3.058,P1.02,P2.07_batch_021825_5	R1.034,R2.014,R3.058,P1.09,P2.07_batch_021825_5	831	507	901	0.221987315010571	368	854	2354	6mon	5xFAD	PFC	open	IN	Lamp5 Gaba	-2.22916126637345	-5.52560795215123
R1.034,R2.015,R3.003,P1.02,P2.07_batch_021825_5	R1.034,R2.015,R3.003,P1.09,P2.07_batch_021825_5	1067	704	2549	0.238877481177276	1112	2990	8268	6mon	5xFAD	PFC	open	OG	OG NN	-5.19542408375626	10.3169447097445
R1.034,R2.015,R3.017,P1.02,P2.07_batch_021825_5	R1.034,R2.015,R3.017,P1.09,P2.07_batch_021825_5	2574	1444	3816	0.244671403197158	1701	3258	8866	6mon	5xFAD	PFC	open	IN	MSN Gaba	-7.42613506703263	1.3408661994601
R1.034,R2.015,R3.027,P1.02,P2.07_batch_021825_5	R1.034,R2.015,R3.027,P1.09,P2.07_batch_021825_5	722	576	2819	0.247630331753555	1270	3341	9386	6mon	5xFAD	PFC	open	MG	MG NN	3.2896404227745	-12.0824760284757
R1.034,R2.015,R3.049,P1.02,P2.07_batch_021825_5	R1.034,R2.015,R3.049,P1.09,P2.07_batch_021825_5	1226	780	2778	0.237341772151899	1205	2809	7718	6mon	5xFAD	PFC	open	IN	Lamp5 Gaba	-4.57339764027482	-8.95672644046299
R1.034,R2.015,R3.054,P1.02,P2.07_batch_021825_5	R1.034,R2.015,R3.054,P1.09,P2.07_batch_021825_5	1292	817	3301	0.219426565242832	1334	3150	8146	6mon	5xFAD	PFC	open	IN	Lamp5 Gaba	-4.06469154744034	-6.33830154803746
R1.034,R2.015,R3.083,P1.02,P2.07_batch_021825_5	R1.034,R2.015,R3.083,P1.09,P2.07_batch_021825_5	2640	1537	4470	0.227554820024824	1867	4513	12714	6mon	5xFAD	PFC	open	IN	MGE Gaba	0.991326805068201	-0.538678237471508
R1.034,R2.015,R3.084,P1.02,P2.07_batch_021825_5	R1.034,R2.015,R3.084,P1.09,P2.07_batch_021825_5	4072	1887	5710	0.231695721077655	2424	4732	13334	6mon	5xFAD	PFC	open	EN	L2/3 IT Glut	1.32054793448562	5.32162725063808
R1.034,R2.015,R3.090,P1.02,P2.07_batch_021825_5	R1.034,R2.015,R3.090,P1.09,P2.07_batch_021825_5	1183	825	3267	0.235613463626493	1408	3613	10032	6mon	5xFAD	PFC	open	MG	MG NN	4.07076477618331	-13.4384235229825
R1.034,R2.016,R3.007,P1.02,P2.07_batch_021825_5	R1.034,R2.016,R3.007,P1.09,P2.07_batch_021825_5	1088	699	2885	0.217948717948718	1159	3093	8177	6mon	5xFAD	PFC	open	IN	Lamp5 Gaba	-3.75566292195206	-6.09575212863438
R1.034,R2.016,R3.036,P1.02,P2.07_batch_021825_5	R1.034,R2.016,R3.036,P1.09,P2.07_batch_021825_5	1322	791	2385	0.228813559322034	1001	2617	7210	6mon	5xFAD	PFC	open	IN	MGE Gaba	1.7312451562416	-2.45030403998844
R1.034,R2.016,R3.041,P1.02,P2.07_batch_021825_5	R1.034,R2.016,R3.041,P1.09,P2.07_batch_021825_5	1477	847	3456	0.232533889468196	1472	3070	8156	6mon	5xFAD	PFC	open	IN	Lamp5 Gaba	-3.56569004444962	-5.44953955081456
R1.034,R2.016,R3.051,P1.02,P2.07_batch_021825_5	R1.034,R2.016,R3.051,P1.09,P2.07_batch_021825_5	880	612	2120	0.219489981785064	857	2754	7543	6mon	5xFAD	PFC	open	AS	AS NN	11.8192682227623	-1.51319433120243
R1.034,R2.017,R3.007,P1.02,P2.07_batch_021825_5	R1.034,R2.017,R3.007,P1.09,P2.07_batch_021825_5	4064	2011	9776	0.240671971706454	4294	7815	21794	6mon	5xFAD	PFC	open	IN	Lamp5 Gaba	-8.30220795063859	-4.57311333087437
R1.034,R2.017,R3.015,P1.02,P2.07_batch_021825_5	R1.034,R2.017,R3.015,P1.09,P2.07_batch_021825_5	1300	788	2625	0.23815877251501	1142	3182	8492	6mon	5xFAD	PFC	open	IN	Lamp5 Gaba	-4.18320560841447	-8.94424570468419
R1.034,R2.017,R3.028,P1.02,P2.07_batch_021825_5	R1.034,R2.017,R3.028,P1.09,P2.07_batch_021825_5	1679	1008	4241	0.23724595603484	1839	4480	11888	6mon	5xFAD	PFC	open	IN	Pax6 Gaba	6.1319346389305	9.27094422909267
R1.034,R2.017,R3.045,P1.02,P2.07_batch_021825_5	R1.034,R2.017,R3.045,P1.09,P2.07_batch_021825_5	2556	1404	6848	0.23659793814433	2962	7114	19490	6mon	5xFAD	PFC	open	IN	Lamp5 Gaba	-4.79755640416032	-9.87628305819981
R1.034,R2.017,R3.051,P1.02,P2.07_batch_021825_5	R1.034,R2.017,R3.051,P1.09,P2.07_batch_021825_5	1989	1064	3585	0.240212663122281	1572	3766	10078	6mon	5xFAD	PFC	open	IN	Lamp5 Gaba	-3.27271747975236	-8.58509148028843
R1.034,R2.017,R3.064,P1.02,P2.07_batch_021825_5	R1.034,R2.017,R3.064,P1.09,P2.07_batch_021825_5	1728	981	4924	0.223076923076923	2020	4412	11486	6mon	5xFAD	PFC	open	IN	Lamp5 Gaba	-6.49808645634537	-4.32065094378941
R1.034,R2.017,R3.091,P1.02,P2.07_batch_021825_5	R1.034,R2.017,R3.091,P1.09,P2.07_batch_021825_5	2964	1610	4599	0.226666666666667	1914	5001	13112	6mon	5xFAD	PFC	open	IN	Lamp5 Gaba	-5.86971187977677	-10.234654792819
R1.034,R2.018,R3.018,P1.02,P2.07_batch_021825_5	R1.034,R2.018,R3.018,P1.09,P2.07_batch_021825_5	1747	984	2181	0.233113673805601	931	1629	4150	6mon	5xFAD	PFC	open	IN	MGE Gaba	-0.662083272026831	-1.27256093290799
R1.034,R2.018,R3.027,P1.02,P2.07_batch_021825_5	R1.034,R2.018,R3.027,P1.09,P2.07_batch_021825_5	1716	1126	3545	0.242760617760618	1569	4616	12268	6mon	5xFAD	PFC	open	IN	Meis2 Gaba	2.14730655760879	-7.50128448871128
R1.034,R2.018,R3.036,P1.02,P2.07_batch_021825_5	R1.034,R2.018,R3.036,P1.09,P2.07_batch_021825_5	694	460	820	0.21039603960396	319	1105	2978	6mon	5xFAD	PFC	open	IN	Lamp5 Gaba	-2.73430610089188	-5.23737562564366
R1.034,R2.018,R3.092,P1.02,P2.07_batch_021825_5	R1.034,R2.018,R3.092,P1.09,P2.07_batch_021825_5	873	513	2096	0.229221347331584	881	2057	5570	6mon	5xFAD	PFC	open	IN	Lamp5 Gaba	-1.83555627255326	-5.19226969150059
R1.034,R2.018,R3.093,P1.02,P2.07_batch_021825_5	R1.034,R2.018,R3.093,P1.09,P2.07_batch_021825_5	803	563	2284	0.2444279346211	1017	2996	8452	6mon	5xFAD	PFC	open	Vas	VLMC NN	13.9248762092125	-7.23837746051304
R1.034,R2.019,R3.030,P1.02,P2.07_batch_021825_5	R1.034,R2.019,R3.030,P1.09,P2.07_batch_021825_5	1052	695	4243	0.220867208672087	1725	4353	11568	6mon	5xFAD	PFC	open	OG	OG NN	-4.65586185841447	9.93794118496425
R1.034,R2.019,R3.081,P1.02,P2.07_batch_021825_5	R1.034,R2.019,R3.081,P1.09,P2.07_batch_021825_5	2336	1285	3702	0.235237638022084	1593	3210	8736	6mon	5xFAD	PFC	open	IN	Pax6 Gaba	5.90079927058334	9.13797723385341
R1.034,R2.020,R3.003,P1.02,P2.07_batch_021825_5	R1.034,R2.020,R3.003,P1.09,P2.07_batch_021825_5	1607	1043	3217	0.229675952245594	1355	3845	10644	6mon	5xFAD	PFC	open	OG	OG NN	-2.55711198239213	11.1773925933505
R1.034,R2.020,R3.024,P1.02,P2.07_batch_021825_5	R1.034,R2.020,R3.024,P1.09,P2.07_batch_021825_5	3533	1786	3940	0.246808510638298	1770	3529	9662	6mon	5xFAD	PFC	open	IN	MSN Gaba	-7.5392398872841	1.13463746639736
R1.034,R2.020,R3.027,P1.02,P2.07_batch_021825_5	R1.034,R2.020,R3.027,P1.09,P2.07_batch_021825_5	3585	1887	3603	0.233449477351916	1540	3311	8822	6mon	5xFAD	PFC	open	IN	MGE Gaba	2.56400525183791	-0.280815073523448
R1.034,R2.020,R3.065,P1.02,P2.07_batch_021825_5	R1.034,R2.020,R3.065,P1.09,P2.07_batch_021825_5	1722	1041	3725	0.243478260869565	1653	4011	11188	6mon	5xFAD	PFC	open	IN	Lamp5 Gaba	-5.50322580723649	-9.33255518344395
R1.034,R2.020,R3.073,P1.02,P2.07_batch_021825_5	R1.034,R2.020,R3.073,P1.09,P2.07_batch_021825_5	1583	970	4278	0.223107569721116	1755	4557	12132	6mon	5xFAD	PFC	open	IN	Lamp5 Gaba	-4.95870638279801	-7.56521213916294
R1.034,R2.021,R3.051,P1.02,P2.07_batch_021825_5	R1.034,R2.021,R3.051,P1.09,P2.07_batch_021825_5	1388	886	4200	0.225389755011136	1739	4773	12736	6mon	5xFAD	PFC	open	IN	Lamp5 Gaba	-4.15788317112809	11.2237287673617
R1.034,R2.021,R3.063,P1.02,P2.07_batch_021825_5	R1.034,R2.021,R3.063,P1.09,P2.07_batch_021825_5	1529	907	2774	0.231372549019608	1176	2882	7718	6mon	5xFAD	PFC	open	IN	Vip Gaba	8.9398040732872	8.20299588772304
R1.034,R2.021,R3.087,P1.02,P2.07_batch_021825_5	R1.034,R2.021,R3.087,P1.09,P2.07_batch_021825_5	1678	1019	4024	0.249176276771005	1823	3881	10674	6mon	5xFAD	PFC	open	IN	Lamp5 Gaba	-4.83313227085953	-9.59894312289708
R1.034,R2.021,R3.093,P1.02,P2.07_batch_021825_5	R1.034,R2.021,R3.093,P1.09,P2.07_batch_021825_5	2655	1388	6096	0.237999425122162	2651	7107	19058	6mon	5xFAD	PFC	open	IN	Lamp5 Gaba	-5.33182239918595	-9.491563209567
R1.034,R2.022,R3.028,P1.02,P2.07_batch_021825_5	R1.034,R2.022,R3.028,P1.09,P2.07_batch_021825_5	1444	830	3697	0.246363636363636	1658	4709	13066	6mon	5xFAD	PFC	open	IN	Lamp5 Gaba	-3.34452200322037	-4.87240065005772
R1.034,R2.022,R3.032,P1.02,P2.07_batch_021825_5	R1.034,R2.022,R3.032,P1.09,P2.07_batch_021825_5	1499	960	4464	0.23740157480315	1937	4974	14116	6mon	5xFAD	PFC	open	IN	Vip Gaba	10.5001449546349	8.43415128323085
R1.034,R2.022,R3.043,P1.02,P2.07_batch_021825_5	R1.034,R2.022,R3.043,P1.09,P2.07_batch_021825_5	1168	739	4165	0.23901213897028	1818	5375	14706	6mon	5xFAD	PFC	open	OG	OG NN	-6.01536131291276	9.89795552822597
R1.034,R2.022,R3.071,P1.02,P2.07_batch_021825_5	R1.034,R2.022,R3.071,P1.09,P2.07_batch_021825_5	1231	849	4446	0.220397579948142	1804	4711	13358	6mon	5xFAD	PFC	open	MG	MG NN	5.20515107722396	-14.1718772735929
R1.034,R2.022,R3.090,P1.02,P2.07_batch_021825_5	R1.034,R2.022,R3.090,P1.09,P2.07_batch_021825_5	1526	884	4128	0.24111993313832	1816	3262	9180	6mon	5xFAD	PFC	open	IN	Lamp5 Gaba	-6.45198059468156	-5.14687622455113
R1.034,R2.023,R3.043,P1.02,P2.07_batch_021825_5	R1.034,R2.023,R3.043,P1.09,P2.07_batch_021825_5	1210	840	4600	0.230281411018629	1942	3605	9642	6mon	5xFAD	PFC	open	OG	OG NN	-3.36260795979386	10.4635263595248
R1.034,R2.023,R3.045,P1.02,P2.07_batch_021825_5	R1.034,R2.023,R3.045,P1.09,P2.07_batch_021825_5	1332	903	3934	0.245055889939811	1756	4637	12936	6mon	5xFAD	PFC	open	OG	OG NN	-4.84824419407731	10.8404623183871
R1.034,R2.023,R3.094,P1.02,P2.07_batch_021825_5	R1.034,R2.023,R3.094,P1.09,P2.07_batch_021825_5	1849	1046	3319	0.242518059855521	1468	3246	8706	6mon	5xFAD	PFC	open	IN	Lamp5 Gaba	-5.22400617985612	-4.42157638934605
R1.034,R2.025,R3.012,P1.02,P2.07_batch_021825_5	R1.034,R2.025,R3.012,P1.09,P2.07_batch_021825_5	3323	1770	5784	0.241983372921615	2553	4569	12964	6mon	5xFAD	PFC	open	EN	L2/3 IT Glut	0.759596619619077	5.33262073132045
R1.034,R2.025,R3.025,P1.02,P2.07_batch_021825_5	R1.034,R2.025,R3.025,P1.09,P2.07_batch_021825_5	877	562	1705	0.232558139534884	726	1550	4106	6mon	5xFAD	PFC	open	IN	Lamp5 Gaba	-3.21482277302628	-4.79169357684605
R1.034,R2.025,R3.035,P1.02,P2.07_batch_021825_5	R1.034,R2.025,R3.035,P1.09,P2.07_batch_021825_5	3196	1630	4640	0.232413525068014	1975	3233	9084	6mon	5xFAD	PFC	open	EN	L4/5 IT Glut	3.1718642673027	5.24684630962856
R1.034,R2.026,R3.007,P1.02,P2.07_batch_021825_5	R1.034,R2.026,R3.007,P1.09,P2.07_batch_021825_5	856	564	2253	0.230831315577078	953	2570	7098	6mon	5xFAD	PFC	open	IN	Lamp5 Gaba	-3.21364498524552	-7.21543539432041
R1.034,R2.026,R3.012,P1.02,P2.07_batch_021825_5	R1.034,R2.026,R3.012,P1.09,P2.07_batch_021825_5	1218	829	3610	0.227296049256029	1506	3607	9812	6mon	5xFAD	PFC	open	OG	OG NN	-2.34901333241349	10.1201244506503
R1.034,R2.026,R3.025,P1.02,P2.07_batch_021825_5	R1.034,R2.026,R3.025,P1.09,P2.07_batch_021825_5	2515	1305	5049	0.237565217391304	2192	5572	15106	6mon	5xFAD	PFC	open	IN	Lamp5 Gaba	-6.63120079426652	-9.28015173343174
R1.034,R2.026,R3.032,P1.02,P2.07_batch_021825_5	R1.034,R2.026,R3.032,P1.09,P2.07_batch_021825_5	4969	2305	6862	0.23224618621778	2919	5618	15556	6mon	5xFAD	PFC	open	IN	MSN Gaba	-6.40559816746598	-0.0138569560384021
R1.034,R2.026,R3.043,P1.02,P2.07_batch_021825_5	R1.034,R2.026,R3.043,P1.09,P2.07_batch_021825_5	4641	2143	6474	0.235616438356164	2790	5266	14604	6mon	5xFAD	PFC	open	EN	L2/3 IT Glut	1.42329614968414	6.6536537322665
R1.034,R2.026,R3.054,P1.02,P2.07_batch_021825_5	R1.034,R2.026,R3.054,P1.09,P2.07_batch_021825_5	1760	1020	4525	0.227049180327869	1886	4079	11172	6mon	5xFAD	PFC	open	IN	Lamp5 Gaba	-5.69577455906754	-9.08416880038731
R1.034,R2.026,R3.076,P1.02,P2.07_batch_021825_5	R1.034,R2.026,R3.076,P1.09,P2.07_batch_021825_5	2630	1430	5768	0.232070153460695	2452	4982	13014	6mon	5xFAD	PFC	open	IN	Meis2 Gaba	-2.92099190144425	-9.49450148013585
R1.034,R2.026,R3.087,P1.02,P2.07_batch_021825_5	R1.034,R2.026,R3.087,P1.09,P2.07_batch_021825_5	2053	1210	3385	0.242009132420091	1494	3372	9376	6mon	5xFAD	PFC	open	IN	Vip Gaba	11.0590219459068	8.33072339626796
R1.034,R2.027,R3.004,P1.02,P2.07_batch_021825_5	R1.034,R2.027,R3.004,P1.09,P2.07_batch_021825_5	2803	1542	4054	0.23982869379015	1775	4155	11610	6mon	5xFAD	PFC	open	IN	MSN Gaba	-6.16506100087052	0.784399262394978
R1.034,R2.027,R3.019,P1.02,P2.07_batch_021825_5	R1.034,R2.027,R3.019,P1.09,P2.07_batch_021825_5	1132	770	3358	0.246753246753247	1508	3950	11296	6mon	5xFAD	PFC	open	IN	Lamp5 Gaba	-2.79950929074174	-7.39130724338047
R1.034,R2.027,R3.038,P1.02,P2.07_batch_021825_5	R1.034,R2.027,R3.038,P1.09,P2.07_batch_021825_5	1199	798	3103	0.244675040961223	1383	3708	10444	6mon	5xFAD	PFC	open	OG	OG NN	-6.73206806568986	10.1835495147372
R1.034,R2.027,R3.039,P1.02,P2.07_batch_021825_5	R1.034,R2.027,R3.039,P1.09,P2.07_batch_021825_5	1251	886	4019	0.21505905511811	1595	4688	12684	6mon	5xFAD	PFC	open	MG	MG NN	5.06343316645736	-14.1025184479093
R1.034,R2.027,R3.055,P1.02,P2.07_batch_021825_5	R1.034,R2.027,R3.055,P1.09,P2.07_batch_021825_5	1625	918	3972	0.24989604989605	1804	3872	10661	6mon	5xFAD	PFC	open	IN	Vip Gaba	10.9432210883629	6.63888751598842
R1.034,R2.027,R3.069,P1.02,P2.07_batch_021825_5	R1.034,R2.027,R3.069,P1.09,P2.07_batch_021825_5	2134	1158	3648	0.233938205002452	1562	3663	10064	6mon	5xFAD	PFC	open	IN	Meis2 Gaba	-0.655793193863684	-11.2217210617398
R1.034,R2.027,R3.078,P1.02,P2.07_batch_021825_5	R1.034,R2.027,R3.078,P1.09,P2.07_batch_021825_5	3177	1579	2282	0.242492492492492	1009	2491	7172	6mon	5xFAD	PFC	open	EN	L2/3 IT PIR-ENTl Glut	-0.47440052418595	3.06167852016933
R1.034,R2.027,R3.084,P1.02,P2.07_batch_021825_5	R1.034,R2.027,R3.084,P1.09,P2.07_batch_021825_5	3541	1835	6363	0.237213160077412	2759	5022	13953	6mon	5xFAD	PFC	open	IN	MSN Gaba	-6.82853985218888	0.206424466099812
R1.034,R2.028,R3.009,P1.02,P2.07_batch_021825_5	R1.034,R2.028,R3.009,P1.09,P2.07_batch_021825_5	1799	979	2322	0.221399176954733	946	2223	5998	6mon	5xFAD	PFC	open	IN	Lamp5 Gaba	-5.99051618962174	-5.06923712161534
R1.034,R2.028,R3.019,P1.02,P2.07_batch_021825_5	R1.034,R2.028,R3.019,P1.09,P2.07_batch_021825_5	1377	807	2306	0.201665124884366	863	2220	5900	6mon	5xFAD	PFC	open	IN	Lamp5 Gaba	-4.97396040348893	-5.60531271365635
R1.034,R2.028,R3.027,P1.02,P2.07_batch_021825_5	R1.034,R2.028,R3.027,P1.09,P2.07_batch_021825_5	925	645	2074	0.227475468331847	866	2396	6588	6mon	5xFAD	PFC	open	OG	OG NN	-5.80163050084	10.6350589904452
R1.034,R2.028,R3.033,P1.02,P2.07_batch_021825_5	R1.034,R2.028,R3.033,P1.09,P2.07_batch_021825_5	3204	1715	2879	0.222442244224422	1178	2956	8062	6mon	5xFAD	PFC	open	IN	MGE Gaba	-1.5829501190651	-1.06869153049939
R1.034,R2.028,R3.049,P1.02,P2.07_batch_021825_5	R1.034,R2.028,R3.049,P1.09,P2.07_batch_021825_5	1085	686	1962	0.247659574468085	884	2286	6068	6mon	5xFAD	PFC	open	IN	Lamp5 Gaba	-2.68629885105973	-6.24558533099644
R1.034,R2.028,R3.057,P1.02,P2.07_batch_021825_5	R1.034,R2.028,R3.057,P1.09,P2.07_batch_021825_5	1161	752	2007	0.221163012392755	817	2421	6614	6mon	5xFAD	PFC	open	OG	OG NN	-6.77373266606217	10.8940130386019
R1.034,R2.028,R3.068,P1.02,P2.07_batch_021825_5	R1.034,R2.028,R3.068,P1.09,P2.07_batch_021825_5	1422	928	2465	0.199649737302977	914	2637	6992	6mon	5xFAD	PFC	open	OG	OG NN	-6.64635515599137	11.1797329101229
R1.034,R2.029,R3.014,P1.02,P2.07_batch_021825_5	R1.034,R2.029,R3.014,P1.09,P2.07_batch_021825_5	1386	814	3136	0.239021678710395	1369	3069	8334	6mon	5xFAD	PFC	open	IN	Lamp5 Gaba	-6.07940721897965	-6.94593990710728
R1.034,R2.029,R3.051,P1.02,P2.07_batch_021825_5	R1.034,R2.029,R3.051,P1.09,P2.07_batch_021825_5	640	434	1857	0.226452905811623	772	2414	6538	6mon	5xFAD	PFC	open	IN	RHP-COA Ndnf Gaba	3.55677079768295	14.0094352874423
R1.034,R2.029,R3.079,P1.02,P2.07_batch_021825_5	R1.034,R2.029,R3.079,P1.09,P2.07_batch_021825_5	1497	922	4742	0.228892331525949	1991	4303	11428	6mon	5xFAD	PFC	open	IN	Vip Gaba	9.91255092234725	8.41114293667324
R1.034,R2.029,R3.081,P1.02,P2.07_batch_021825_5	R1.034,R2.029,R3.081,P1.09,P2.07_batch_021825_5	1561	902	2988	0.23750734861846	1297	3104	8334	6mon	5xFAD	PFC	open	IN	Lamp5 Gaba	-3.86157942204362	-5.68841207889073
R1.034,R2.029,R3.087,P1.02,P2.07_batch_021825_5	R1.034,R2.029,R3.087,P1.09,P2.07_batch_021825_5	1428	842	3439	0.236111111111111	1485	3354	9172	6mon	5xFAD	PFC	open	IN	Lamp5 Gaba	-5.56244659809952	-6.81685913470738
R1.034,R2.030,R3.016,P1.02,P2.07_batch_021825_5	R1.034,R2.030,R3.016,P1.09,P2.07_batch_021825_5	1281	822	3110	0.234042553191489	1332	3611	9660	6mon	5xFAD	PFC	open	IN	Lamp5 Gaba	-3.3007030525673	-7.65670240787022
R1.034,R2.030,R3.021,P1.02,P2.07_batch_021825_5	R1.034,R2.030,R3.021,P1.09,P2.07_batch_021825_5	1046	621	2195	0.224034334763949	904	2303	6040	6mon	5xFAD	PFC	open	IN	Lamp5 Gaba	-1.82371187596207	-6.95932711032383
R1.034,R2.030,R3.025,P1.02,P2.07_batch_021825_5	R1.034,R2.030,R3.025,P1.09,P2.07_batch_021825_5	2588	1394	2820	0.239679605668515	1234	2878	8082	6mon	5xFAD	PFC	open	EN	L6 CT Glut	5.50641393275375	3.36700212093837
R1.034,R2.030,R3.029,P1.02,P2.07_batch_021825_5	R1.034,R2.030,R3.029,P1.09,P2.07_batch_021825_5	1807	1057	3500	0.234725050916497	1503	3608	9828	6mon	5xFAD	PFC	open	IN	Lamp5 Gaba	-4.66377354054337	-4.18383539584629
R1.034,R2.030,R3.054,P1.02,P2.07_batch_021825_5	R1.034,R2.030,R3.054,P1.09,P2.07_batch_021825_5	661	518	3041	0.230538922155689	1285	3513	9720	6mon	5xFAD	PFC	open	MG	MG NN	3.90844058604354	-13.4121040191983
R1.034,R2.030,R3.060,P1.02,P2.07_batch_021825_5	R1.034,R2.030,R3.060,P1.09,P2.07_batch_021825_5	1116	767	2243	0.231638418079096	952	2965	8250	6mon	5xFAD	PFC	open	Vas	VLMC NN	14.3238410911095	-7.20111597445957
R1.034,R2.030,R3.095,P1.02,P2.07_batch_021825_5	R1.034,R2.030,R3.095,P1.09,P2.07_batch_021825_5	1868	1093	3475	0.233625580195977	1486	2130	5730	6mon	5xFAD	PFC	open	EN	L5 PT Glut	3.65494274706954	4.83394967648037
R1.034,R2.031,R3.003,P1.02,P2.07_batch_021825_5	R1.034,R2.031,R3.003,P1.09,P2.07_batch_021825_5	1098	782	2316	0.207142857142857	888	2388	6172	6mon	5xFAD	PFC	open	MG	MG NN	4.7814924678337	-14.0630496826505
R1.034,R2.031,R3.024,P1.02,P2.07_batch_021825_5	R1.034,R2.031,R3.024,P1.09,P2.07_batch_021825_5	2960	1579	2139	0.210076045627376	831	1482	3786	6mon	5xFAD	PFC	open	EN	L5 PT Glut	4.30817770571822	3.79700290295131
R1.034,R2.031,R3.026,P1.02,P2.07_batch_021825_5	R1.034,R2.031,R3.026,P1.09,P2.07_batch_021825_5	1800	1094	2451	0.223166023166023	1006	2005	5318	6mon	5xFAD	PFC	open	IN	Pax6 Gaba	5.71753358454818	9.75137483212001
R1.034,R2.031,R3.058,P1.02,P2.07_batch_021825_5	R1.034,R2.031,R3.058,P1.09,P2.07_batch_021825_5	1678	1060	1979	0.217733990147783	794	2277	6005	6mon	5xFAD	PFC	open	OG	OG NN	-2.40103626637345	10.4847990188266
R1.034,R2.031,R3.060,P1.02,P2.07_batch_021825_5	R1.034,R2.031,R3.060,P1.09,P2.07_batch_021825_5	2015	1124	1907	0.232514177693762	812	1690	4514	6mon	5xFAD	PFC	open	IN	Lamp5 Gaba	-7.05753374485856	-5.16020477679722
R1.034,R2.031,R3.088,P1.02,P2.07_batch_021825_5	R1.034,R2.031,R3.088,P1.09,P2.07_batch_021825_5	1149	760	2129	0.212264150943396	835	2398	6255	6mon	5xFAD	PFC	open	OG	OG NN	-3.53924799351578	10.5843721542025
R1.034,R2.032,R3.033,P1.02,P2.07_batch_021825_5	R1.034,R2.032,R3.033,P1.09,P2.07_batch_021825_5	1895	1118	4735	0.222400642312324	1937	3821	10576	6mon	5xFAD	PFC	open	IN	Lamp5 Gaba	-4.44316196827775	-6.09683264163487
R1.034,R2.032,R3.049,P1.02,P2.07_batch_021825_5	R1.034,R2.032,R3.049,P1.09,P2.07_batch_021825_5	986	673	3509	0.22347872913301	1442	3642	9830	6mon	5xFAD	PFC	open	IN	Lamp5 Gaba	-3.17076921849137	-4.35342658427708
R1.034,R2.032,R3.065,P1.02,P2.07_batch_021825_5	R1.034,R2.032,R3.065,P1.09,P2.07_batch_021825_5	2009	1217	5073	0.226856933772411	2113	4736	12530	6mon	5xFAD	PFC	open	IN	Lamp5 Gaba	-4.98328781514054	-8.98245275882237
R1.034,R2.032,R3.068,P1.02,P2.07_batch_021825_5	R1.034,R2.032,R3.068,P1.09,P2.07_batch_021825_5	1516	925	1683	0.207361963190184	646	1852	5006	6mon	5xFAD	PFC	open	IN	Pax6 Gaba	6.21173286051864	8.92559300991542
R1.034,R2.032,R3.082,P1.02,P2.07_batch_021825_5	R1.034,R2.032,R3.082,P1.09,P2.07_batch_021825_5	1256	940	4613	0.22890127388535	1937	4798	13219	6mon	5xFAD	PFC	open	MG	MG NN	4.44736122698898	-12.8689378586148
R1.034,R2.032,R3.092,P1.02,P2.07_batch_021825_5	R1.034,R2.032,R3.092,P1.09,P2.07_batch_021825_5	1988	1200	4198	0.226648959716689	1747	4607	12399	6mon	5xFAD	PFC	open	AS	AS NN	12.8582715949547	0.895096770253254
R1.034,R2.033,R3.019,P1.02,P2.07_batch_021825_5	R1.034,R2.033,R3.019,P1.09,P2.07_batch_021825_5	1423	820	2900	0.228770595690748	1217	2336	6402	6mon	5xFAD	PFC	open	EN	L4/5 IT Glut	4.80020570368881	5.34614669415004
R1.034,R2.033,R3.022,P1.02,P2.07_batch_021825_5	R1.034,R2.033,R3.022,P1.09,P2.07_batch_021825_5	2199	1224	4466	0.239485981308411	1953	4211	11438	6mon	5xFAD	PFC	open	IN	Vip Gaba	9.66575812907333	9.11500035854824
R1.034,R2.033,R3.029,P1.02,P2.07_batch_021825_5	R1.034,R2.033,R3.029,P1.09,P2.07_batch_021825_5	1130	756	4589	0.238476190476191	1999	5128	14320	6mon	5xFAD	PFC	open	IN	Lamp5 Gaba	-2.55606604008561	-6.87375105288975
R1.034,R2.033,R3.030,P1.02,P2.07_batch_021825_5	R1.034,R2.033,R3.030,P1.09,P2.07_batch_021825_5	2636	1351	4689	0.217028380634391	1876	4630	12172	6mon	5xFAD	PFC	open	IN	Lamp5 Gaba	-6.8548760452736	-5.30400074389927
R1.034,R2.033,R3.032,P1.02,P2.07_batch_021825_5	R1.034,R2.033,R3.032,P1.09,P2.07_batch_021825_5	2405	1322	4324	0.230639730639731	1828	4416	12184	6mon	5xFAD	PFC	open	IN	Lamp5 Gaba	-5.67478609471207	-5.44711721805088
R1.034,R2.033,R3.037,P1.02,P2.07_batch_021825_5	R1.034,R2.033,R3.037,P1.09,P2.07_batch_021825_5	3256	1691	5506	0.215945656060064	2193	5353	14042	6mon	5xFAD	PFC	open	IN	Meis2 Gaba	-2.78016257672196	-9.78312433627598
R1.034,R2.033,R3.040,P1.02,P2.07_batch_021825_5	R1.034,R2.033,R3.040,P1.09,P2.07_batch_021825_5	1133	684	2037	0.220546654099906	827	2029	5168	6mon	5xFAD	PFC	open	IN	Vip Gaba	9.49346923442001	7.57359468075283
R1.034,R2.033,R3.053,P1.02,P2.07_batch_021825_5	R1.034,R2.033,R3.053,P1.09,P2.07_batch_021825_5	1281	784	2274	0.242857142857143	1007	3349	9228	6mon	5xFAD	PFC	open	IN	Lamp5 Gaba	-3.48683119206315	-7.50864303973667
R1.034,R2.033,R3.058,P1.02,P2.07_batch_021825_5	R1.034,R2.033,R3.058,P1.09,P2.07_batch_021825_5	1324	951	3559	0.25695067264574	1657	4713	13448	6mon	5xFAD	PFC	open	MG	MG NN	5.41073274226302	-14.3183873977994
R1.034,R2.033,R3.061,P1.02,P2.07_batch_021825_5	R1.034,R2.033,R3.061,P1.09,P2.07_batch_021825_5	1742	1079	3050	0.218112244897959	1226	3481	9364	6mon	5xFAD	PFC	open	IN	Meis2 Gaba	-0.295131448792273	-9.4345334854459
R1.034,R2.033,R3.071,P1.02,P2.07_batch_021825_5	R1.034,R2.033,R3.071,P1.09,P2.07_batch_021825_5	4290	1946	4627	0.245812090313183	2071	4743	12770	6mon	5xFAD	PFC	open	EN	L2/3 IT PIR-ENTl Glut	-1.50212955860978	1.88813315960415
R1.034,R2.033,R3.073,P1.02,P2.07_batch_021825_5	R1.034,R2.033,R3.073,P1.09,P2.07_batch_021825_5	3013	1602	5000	0.22970007315289	2106	3437	9100	6mon	5xFAD	PFC	open	EN	L2/3 IT Glut	1.23453783602828	6.52793323132045
R1.034,R2.033,R3.093,P1.02,P2.07_batch_021825_5	R1.034,R2.033,R3.093,P1.09,P2.07_batch_021825_5	1095	824	3552	0.244263862332696	1581	4210	11571	6mon	5xFAD	PFC	open	MG	MG NN	4.50823926539535	-13.6709646072721
R1.034,R2.033,R3.094,P1.02,P2.07_batch_021825_5	R1.034,R2.033,R3.094,P1.09,P2.07_batch_021825_5	1601	930	3867	0.2236328125	1590	4132	11222	6mon	5xFAD	PFC	open	IN	Lamp5 Gaba	-3.15265870480424	-8.23332823184483
R1.034,R2.034,R3.010,P1.02,P2.07_batch_021825_5	R1.034,R2.034,R3.010,P1.09,P2.07_batch_021825_5	2694	1405	5651	0.232365145228216	2405	3900	10556	6mon	5xFAD	PFC	open	IN	MSN Gaba	-7.89014435200577	1.74922811123378
R1.034,R2.034,R3.017,P1.02,P2.07_batch_021825_5	R1.034,R2.034,R3.017,P1.09,P2.07_batch_021825_5	1509	880	3132	0.250131648235914	1424	3037	8440	6mon	5xFAD	PFC	open	IN	Lamp5 Gaba	-4.53240681080704	-5.24962604907505
R1.034,R2.034,R3.020,P1.02,P2.07_batch_021825_5	R1.034,R2.034,R3.020,P1.09,P2.07_batch_021825_5	1908	1117	3851	0.234230055658627	1651	4842	13518	6mon	5xFAD	PFC	open	IN	Lamp5 Gaba	-5.55762148289567	-9.75891722110264
R1.034,R2.034,R3.036,P1.02,P2.07_batch_021825_5	R1.034,R2.034,R3.036,P1.09,P2.07_batch_021825_5	1779	990	1951	0.216867469879518	780	1682	4386	6mon	5xFAD	PFC	open	EN	L4/5 IT Glut	3.6230156383049	4.8331175956393
R1.034,R2.034,R3.042,P1.02,P2.07_batch_021825_5	R1.034,R2.034,R3.042,P1.09,P2.07_batch_021825_5	1278	826	2741	0.23112582781457	1161	3525	9942	6mon	5xFAD	PFC	open	OG	OG NN	-3.56648111729508	10.8833471450473
R1.034,R2.034,R3.074,P1.02,P2.07_batch_021825_5	R1.034,R2.034,R3.074,P1.09,P2.07_batch_021825_5	1761	994	2760	0.24478527607362	1231	2840	7816	6mon	5xFAD	PFC	open	EN	L4/5 IT Glut	4.9050755462181	6.00367700191982
R1.034,R2.034,R3.083,P1.02,P2.07_batch_021825_5	R1.034,R2.034,R3.083,P1.09,P2.07_batch_021825_5	2993	1657	6619	0.243431221020093	2937	6619	17986	6mon	5xFAD	PFC	open	IN	MGE Gaba	1.88793408484573	5.15042268368251
R1.034,R2.035,R3.005,P1.02,P2.07_batch_021825_5	R1.034,R2.035,R3.005,P1.09,P2.07_batch_021825_5	923	696	4625	0.228628230616302	1940	5016	13266	6mon	5xFAD	PFC	open	MG	MG NN	4.56297492594833	-13.0940030899381
R1.034,R2.035,R3.028,P1.02,P2.07_batch_021825_5	R1.034,R2.035,R3.028,P1.09,P2.07_batch_021825_5	4831	2266	4977	0.233812949640288	2130	4799	12990	6mon	5xFAD	PFC	open	IN	MSN Gaba	-6.80765819935685	0.410755268063618
R1.034,R2.035,R3.048,P1.02,P2.07_batch_021825_5	R1.034,R2.035,R3.048,P1.09,P2.07_batch_021825_5	1741	1012	3261	0.225157955198162	1349	3828	10248	6mon	5xFAD	PFC	open	IN	Lamp5 Gaba	-4.51804256825333	-8.04127014544957
R1.034,R2.035,R3.054,P1.02,P2.07_batch_021825_5	R1.034,R2.035,R3.054,P1.09,P2.07_batch_021825_5	1337	786	1864	0.243366880146386	827	2295	6446	6mon	5xFAD	PFC	open	EN	L4/5 IT Glut	4.60029506297225	5.7075015220309
R1.034,R2.035,R3.056,P1.02,P2.07_batch_021825_5	R1.034,R2.035,R3.056,P1.09,P2.07_batch_021825_5	1154	780	2989	0.248329621380846	1350	3617	10071	6mon	5xFAD	PFC	open	OG	OG NN	-5.98144483952408	10.2252508315707
R1.034,R2.035,R3.061,P1.02,P2.07_batch_021825_5	R1.034,R2.035,R3.061,P1.09,P2.07_batch_021825_5	1768	1023	3681	0.223872950819672	1515	3633	9683	6mon	5xFAD	PFC	open	IN	Lamp5 Gaba	-4.38573599247819	-1.14740071562283
R1.034,R2.035,R3.073,P1.02,P2.07_batch_021825_5	R1.034,R2.035,R3.073,P1.09,P2.07_batch_021825_5	3506	1748	3641	0.244527247321844	1622	3217	8786	6mon	5xFAD	PFC	open	EN	L4/5 IT Glut	3.34054922671432	5.00245439144619
R1.034,R2.036,R3.012,P1.02,P2.07_batch_021825_5	R1.034,R2.036,R3.012,P1.09,P2.07_batch_021825_5	1274	876	4183	0.240049751243781	1833	4976	13470	6mon	5xFAD	PFC	open	Vas	VLMC NN	14.6270494422447	-7.5929716911649
R1.034,R2.036,R3.021,P1.02,P2.07_batch_021825_5	R1.034,R2.036,R3.021,P1.09,P2.07_batch_021825_5	860	670	3363	0.259606373008435	1580	4557	13078	6mon	5xFAD	PFC	open	MG	MG NN	3.79839253039474	-13.3343957748746
R1.034,R2.036,R3.057,P1.02,P2.07_batch_021825_5	R1.034,R2.036,R3.057,P1.09,P2.07_batch_021825_5	1365	791	2537	0.243967828418231	1128	2764	7784	6mon	5xFAD	PFC	open	IN	Lamp5 Gaba	-5.05641699223405	-5.23008955386631
R1.034,R2.036,R3.072,P1.02,P2.07_batch_021825_5	R1.034,R2.036,R3.072,P1.09,P2.07_batch_021825_5	1797	1067	4199	0.249111725227004	1902	4297	12400	6mon	5xFAD	PFC	open	IN	Lamp5 Gaba	-3.676865581559	-4.24909819034092
R1.034,R2.036,R3.078,P1.02,P2.07_batch_021825_5	R1.034,R2.036,R3.078,P1.09,P2.07_batch_021825_5	1781	1001	2778	0.221458046767538	1132	3095	8456	6mon	5xFAD	PFC	open	IN	Lamp5 Gaba	-6.52897215275651	-6.12019527820103
R1.034,R2.036,R3.087,P1.02,P2.07_batch_021825_5	R1.034,R2.036,R3.087,P1.09,P2.07_batch_021825_5	2212	1238	6608	0.23842286319132	2878	5519	15060	6mon	5xFAD	PFC	open	IN	Lamp5 Gaba	-6.67597675709611	-4.45304931071751
R1.034,R2.037,R3.004,P1.02,P2.07_batch_021825_5	R1.034,R2.037,R3.004,P1.09,P2.07_batch_021825_5	1255	788	3760	0.237628384687208	1633	4560	13022	6mon	5xFAD	PFC	open	IN	Lamp5 Gaba	-3.32326603321915	-7.63184440997593
R1.034,R2.037,R3.027,P1.02,P2.07_batch_021825_5	R1.034,R2.037,R3.027,P1.09,P2.07_batch_021825_5	2108	1221	5334	0.242200064329366	2356	6111	17162	6mon	5xFAD	PFC	open	IN	Lamp5 Gaba	-6.50281858830338	-8.68050373462193
R1.034,R2.037,R3.036,P1.02,P2.07_batch_021825_5	R1.034,R2.037,R3.036,P1.09,P2.07_batch_021825_5	3001	1604	7142	0.243681449690033	3172	7591	20918	6mon	5xFAD	PFC	open	IN	Lamp5 Gaba	-3.65468788533097	-9.53001345065586
R1.034,R2.037,R3.091,P1.02,P2.07_batch_021825_5	R1.034,R2.037,R3.091,P1.09,P2.07_batch_021825_5	1296	780	1147	0.212914485165794	451	1561	3978	6mon	5xFAD	PFC	open	IN	Lamp5 Gaba	-4.15359497456437	-3.74595416453831
R1.034,R2.037,R3.093,P1.02,P2.07_batch_021825_5	R1.034,R2.037,R3.093,P1.09,P2.07_batch_021825_5	1543	998	5113	0.236996210816397	2215	4306	11464	6mon	5xFAD	PFC	open	OG	OG NN	-2.33000350384598	10.8160663756991
R1.034,R2.038,R3.001,P1.02,P2.07_batch_021825_5	R1.034,R2.038,R3.001,P1.09,P2.07_batch_021825_5	746	572	3073	0.229439809296782	1293	3504	9674	6mon	5xFAD	PFC	open	MG	MG NN	4.29740810008163	-12.4937747803067
R1.034,R2.038,R3.003,P1.02,P2.07_batch_021825_5	R1.034,R2.038,R3.003,P1.09,P2.07_batch_021825_5	1172	778	3758	0.23959296947271	1644	5034	13767	6mon	5xFAD	PFC	open	OG	OG NN	-6.23639536290055	11.0050636443759
R1.034,R2.038,R3.018,P1.02,P2.07_batch_021825_5	R1.034,R2.038,R3.018,P1.09,P2.07_batch_021825_5	979	660	3737	0.234225621414914	1602	3254	9050	6mon	5xFAD	PFC	open	OG	OG NN	-4.52827072529679	10.4002357635165
R1.034,R2.038,R3.035,P1.02,P2.07_batch_021825_5	R1.034,R2.038,R3.035,P1.09,P2.07_batch_021825_5	1413	949	4564	0.225409836065574	1890	4779	13490	6mon	5xFAD	PFC	open	MG	MG NN	4.96586131663436	-13.8456376877164
R1.034,R2.038,R3.037,P1.02,P2.07_batch_021825_5	R1.034,R2.038,R3.037,P1.09,P2.07_batch_021825_5	1661	962	3290	0.245118191161357	1469	3704	10106	6mon	5xFAD	PFC	open	IN	RHP-COA Ndnf Gaba	5.93372153849716	14.079424491849
R1.034,R2.038,R3.044,P1.02,P2.07_batch_021825_5	R1.034,R2.038,R3.044,P1.09,P2.07_batch_021825_5	1846	1056	3804	0.237037037037037	1648	4533	12288	6mon	5xFAD	PFC	open	IN	Lamp5 Gaba	-7.05087423710709	-6.37602318194859
R1.034,R2.038,R3.081,P1.02,P2.07_batch_021825_5	R1.034,R2.038,R3.081,P1.09,P2.07_batch_021825_5	1672	958	3054	0.223733003708282	1256	1801	4824	6mon	5xFAD	PFC	open	EN	L6 CT Glut	4.1998650989067	2.60242449375637
R1.034,R2.038,R3.082,P1.02,P2.07_batch_021825_5	R1.034,R2.038,R3.082,P1.09,P2.07_batch_021825_5	4297	2016	7854	0.24766156462585	3539	6003	16817	6mon	5xFAD	PFC	open	EN	L6 CT Glut	5.74569129557723	4.04550420376308
R1.034,R2.038,R3.085,P1.02,P2.07_batch_021825_5	R1.034,R2.038,R3.085,P1.09,P2.07_batch_021825_5	1570	948	4219	0.233997456549385	1807	6145	17098	6mon	5xFAD	PFC	open	IN	RHP-COA Ndnf Gaba	5.32911777110214	14.4592786941195
R1.034,R2.039,R3.053,P1.02,P2.07_batch_021825_5	R1.034,R2.039,R3.053,P1.09,P2.07_batch_021825_5	1643	921	4352	0.220555800617556	1767	4090	10796	6mon	5xFAD	PFC	open	IN	Lamp5 Gaba	-5.33133221058732	-7.21164215472691
R1.034,R2.039,R3.056,P1.02,P2.07_batch_021825_5	R1.034,R2.039,R3.056,P1.09,P2.07_batch_021825_5	2340	1319	3873	0.244415243101183	1725	4678	12992	6mon	5xFAD	PFC	open	IN	Lamp5 Gaba	-4.95584726719742	-8.34725607303135
R1.034,R2.040,R3.013,P1.02,P2.07_batch_021825_5	R1.034,R2.040,R3.013,P1.09,P2.07_batch_021825_5	3714	1888	7520	0.241710496226847	3316	6215	17318	6mon	5xFAD	PFC	open	EN	L6 IT Glut	0.428119417144006	4.06951438519008
R1.034,R2.040,R3.039,P1.02,P2.07_batch_021825_5	R1.034,R2.040,R3.039,P1.09,P2.07_batch_021825_5	1507	911	2666	0.236772486772487	1154	3004	8208	6mon	5xFAD	PFC	open	IN	Lamp5 Gaba	-3.78847265629655	-4.68190515902989
R1.034,R2.040,R3.042,P1.02,P2.07_batch_021825_5	R1.034,R2.040,R3.042,P1.09,P2.07_batch_021825_5	1663	986	2991	0.230347349177331	1263	3605	9726	6mon	5xFAD	PFC	open	IN	Lamp5 Gaba	-2.10850525288468	-8.26842106250279
R1.034,R2.040,R3.074,P1.02,P2.07_batch_021825_5	R1.034,R2.040,R3.074,P1.09,P2.07_batch_021825_5	2049	1180	3226	0.220369267421084	1309	3735	10578	6mon	5xFAD	PFC	open	IN	Lamp5 Gaba	-4.73315525441056	-7.82613552478306
R1.034,R2.040,R3.086,P1.02,P2.07_batch_021825_5	R1.034,R2.040,R3.086,P1.09,P2.07_batch_021825_5	1443	940	3648	0.240265906932574	1600	3441	9638	6mon	5xFAD	PFC	open	IN	Lamp5 Gaba	-4.93219662098771	-9.99324835208409
R1.034,R2.041,R3.010,P1.02,P2.07_batch_021825_5	R1.034,R2.041,R3.010,P1.09,P2.07_batch_021825_5	2192	1222	4241	0.238566131025958	1848	4473	12244	6mon	5xFAD	PFC	open	IN	Lamp5 Gaba	-6.17109203724747	-8.37132109073155
R1.034,R2.041,R3.035,P1.02,P2.07_batch_021825_5	R1.034,R2.041,R3.035,P1.09,P2.07_batch_021825_5	1903	1129	4880	0.224701808387841	2015	5063	13840	6mon	5xFAD	PFC	open	IN	Lamp5 Gaba	-4.24926138310319	-9.21974028018467
R1.034,R2.041,R3.073,P1.02,P2.07_batch_021825_5	R1.034,R2.041,R3.073,P1.09,P2.07_batch_021825_5	1600	1036	4617	0.226998794696665	1924	4880	13092	6mon	5xFAD	PFC	open	AS	AS NN	10.8618116340172	1.04121505352504
R1.034,R2.041,R3.089,P1.02,P2.07_batch_021825_5	R1.034,R2.041,R3.089,P1.09,P2.07_batch_021825_5	1015	716	2944	0.233394271785497	1258	3290	8804	6mon	5xFAD	PFC	open	IN	Meis2 Gaba	1.27294334383125	-7.80085457232945
R1.034,R2.041,R3.092,P1.02,P2.07_batch_021825_5	R1.034,R2.041,R3.092,P1.09,P2.07_batch_021825_5	1770	991	4813	0.228056726715217	2014	4564	12438	6mon	5xFAD	PFC	open	IN	Lamp5 Gaba	-4.64602518467789	-7.92989290622227
R1.034,R2.042,R3.001,P1.02,P2.07_batch_021825_5	R1.034,R2.042,R3.001,P1.09,P2.07_batch_021825_5	1430	879	2314	0.246922519913106	1040	2793	7698	6mon	5xFAD	PFC	open	IN	Lamp5 Gaba	-2.97220898060685	-5.38348234561436
R1.034,R2.042,R3.005,P1.02,P2.07_batch_021825_5	R1.034,R2.042,R3.005,P1.09,P2.07_batch_021825_5	1709	954	1987	0.242005185825411	877	2453	6372	6mon	5xFAD	PFC	open	IN	Lamp5 Gaba	-4.84277725605851	-5.13717401889317
R1.034,R2.042,R3.020,P1.02,P2.07_batch_021825_5	R1.034,R2.042,R3.020,P1.09,P2.07_batch_021825_5	1852	1051	4678	0.224366706875754	1929	4148	11116	6mon	5xFAD	PFC	open	IN	Lamp5 Gaba	-3.71497297673112	-7.3713649597501
R1.034,R2.042,R3.029,P1.02,P2.07_batch_021825_5	R1.034,R2.042,R3.029,P1.09,P2.07_batch_021825_5	4202	1930	5208	0.238860971524288	2272	5039	13846	6mon	5xFAD	PFC	open	EN	L6 IT Glut	-1.16247368245011	3.70847045513637
R1.034,R2.042,R3.038,P1.02,P2.07_batch_021825_5	R1.034,R2.042,R3.038,P1.09,P2.07_batch_021825_5	775	496	856	0.227272727272727	357	838	2278	6mon	5xFAD	PFC	open	IN	Lamp5 Gaba	-1.67250681309586	-6.43629682925694
R1.034,R2.042,R3.042,P1.02,P2.07_batch_021825_5	R1.034,R2.042,R3.042,P1.09,P2.07_batch_021825_5	1475	778	1021	0.22365988909427	420	1161	3200	6mon	5xFAD	PFC	open	EN	L6b Glut	0.766571599854177	10.25359307858
R1.034,R2.042,R3.045,P1.02,P2.07_batch_021825_5	R1.034,R2.042,R3.045,P1.09,P2.07_batch_021825_5	1348	901	5787	0.222986247544204	2373	5448	15054	6mon	5xFAD	PFC	open	IN	Meis2 Gaba	1.70815991969222	-7.640498050723
R1.034,R2.042,R3.049,P1.02,P2.07_batch_021825_5	R1.034,R2.042,R3.049,P1.09,P2.07_batch_021825_5	1328	817	2766	0.248950209958008	1252	3307	9288	6mon	5xFAD	PFC	open	IN	Lamp5 Gaba	-4.12226772694474	-5.98896158603184
R1.034,R2.043,R3.001,P1.02,P2.07_batch_021825_5	R1.034,R2.043,R3.001,P1.09,P2.07_batch_021825_5	3104	1666	3832	0.225900681596884	1590	3725	10558	6mon	5xFAD	PFC	open	IN	Lamp5 Gaba	-2.85285568623429	-0.027143546614574
R1.034,R2.043,R3.023,P1.02,P2.07_batch_021825_5	R1.034,R2.043,R3.023,P1.09,P2.07_batch_021825_5	1761	1058	2218	0.225316455696203	918	2704	7090	6mon	5xFAD	PFC	open	IN	Lamp5 Gaba	-4.12756872563248	-5.34634769824498
R1.034,R2.043,R3.052,P1.02,P2.07_batch_021825_5	R1.034,R2.043,R3.052,P1.09,P2.07_batch_021825_5	2836	1491	1933	0.19131455399061	689	1765	4492	6mon	5xFAD	PFC	open	EN	L5/6 NP Glut	-10.9122152367104	7.94375001522548
R1.034,R2.043,R3.056,P1.02,P2.07_batch_021825_5	R1.034,R2.043,R3.056,P1.09,P2.07_batch_021825_5	1363	864	2035	0.249185667752443	922	2273	6192	6mon	5xFAD	PFC	open	IN	RHP-COA Ndnf Gaba	4.64369511218185	13.5010896834994
R1.034,R2.043,R3.058,P1.02,P2.07_batch_021825_5	R1.034,R2.043,R3.058,P1.09,P2.07_batch_021825_5	1768	1201	1944	0.211618257261411	760	2170	6066	6mon	5xFAD	PFC	open	MG	MG NN	6.19118260951156	-14.1613363113736
R1.034,R2.043,R3.068,P1.02,P2.07_batch_021825_5	R1.034,R2.043,R3.068,P1.09,P2.07_batch_021825_5	1804	1083	3211	0.189728958630528	1136	2773	7122	6mon	5xFAD	PFC	open	IN	Lamp5 Gaba	-4.50788975148087	-9.41374910739415
R1.034,R2.043,R3.069,P1.02,P2.07_batch_021825_5	R1.034,R2.043,R3.069,P1.09,P2.07_batch_021825_5	1288	831	1615	0.231802911534155	686	2034	5540	6mon	5xFAD	PFC	open	OG	OG NN	-3.52628612904435	11.0618358764315
R1.034,R2.043,R3.092,P1.02,P2.07_batch_021825_5	R1.034,R2.043,R3.092,P1.09,P2.07_batch_021825_5	1204	707	949	0.224206349206349	391	989	2452	6mon	5xFAD	PFC	open	IN	Pax6 Gaba	6.37385654063339	8.5167261275912
R1.034,R2.043,R3.096,P1.02,P2.07_batch_021825_5	R1.034,R2.043,R3.096,P1.09,P2.07_batch_021825_5	2809	1548	2815	0.222297297297297	1151	2425	6150	6mon	5xFAD	PFC	open	IN	MSN Gaba	-8.03931045918351	1.70458852383144
R1.034,R2.044,R3.033,P1.02,P2.07_batch_021825_5	R1.034,R2.044,R3.033,P1.09,P2.07_batch_021825_5	1724	973	2954	0.241399416909621	1301	1852	5441	6mon	5xFAD	PFC	open	EN	L6 CT Glut	5.36031055064315	2.49504481884487
R1.034,R2.044,R3.051,P1.02,P2.07_batch_021825_5	R1.034,R2.044,R3.051,P1.09,P2.07_batch_021825_5	735	522	1844	0.237368922783603	800	2680	7360	6mon	5xFAD	PFC	open	IN	Lamp5 Gaba	-2.41785049824601	-7.34397304919712
R1.034,R2.044,R3.068,P1.02,P2.07_batch_021825_5	R1.034,R2.044,R3.068,P1.09,P2.07_batch_021825_5	1380	809	3192	0.223341232227488	1311	3188	8772	6mon	5xFAD	PFC	open	IN	Lamp5 Gaba	-3.47865772633439	-3.84815848735325
R1.034,R2.044,R3.096,P1.02,P2.07_batch_021825_5	R1.034,R2.044,R3.096,P1.09,P2.07_batch_021825_5	2722	1489	5191	0.220495745467999	2107	4416	12504	6mon	5xFAD	PFC	open	EN	L2/3 IT Glut	1.86637317748184	6.37163173290737
R1.034,R2.045,R3.029,P1.02,P2.07_batch_021825_5	R1.034,R2.045,R3.029,P1.09,P2.07_batch_021825_5	968	674	3257	0.229949523275379	1373	4145	11026	6mon	5xFAD	PFC	open	OG	OG NN	-5.58576584248429	10.0766702804232
R1.034,R2.045,R3.051,P1.02,P2.07_batch_021825_5	R1.034,R2.045,R3.051,P1.09,P2.07_batch_021825_5	1081	643	3181	0.228769497400347	1335	3097	8584	6mon	5xFAD	PFC	open	IN	Lamp5 Gaba	-3.20776653675919	-6.1407855835294
R1.034,R2.045,R3.067,P1.02,P2.07_batch_021825_5	R1.034,R2.045,R3.067,P1.09,P2.07_batch_021825_5	2412	1286	5670	0.235863792564823	2446	5406	14796	6mon	5xFAD	PFC	open	IN	Lamp5 Gaba	-6.59718513874894	-8.72556150821202
R1.034,R2.045,R3.074,P1.02,P2.07_batch_021825_5	R1.034,R2.045,R3.074,P1.09,P2.07_batch_021825_5	1505	889	3153	0.234126984126984	1351	3462	9420	6mon	5xFAD	PFC	open	IN	Lamp5 Gaba	-5.06224251179581	-4.56379021075718
R1.034,R2.045,R3.094,P1.02,P2.07_batch_021825_5	R1.034,R2.045,R3.094,P1.09,P2.07_batch_021825_5	2356	1298	3868	0.234180138568129	1658	3655	9926	6mon	5xFAD	PFC	open	EN	L6b Glut	1.22812354178542	10.8920150909091
R1.034,R2.045,R3.095,P1.02,P2.07_batch_021825_5	R1.034,R2.045,R3.095,P1.09,P2.07_batch_021825_5	3176	1699	8244	0.227822580645161	3447	6966	18790	6mon	5xFAD	PFC	open	IN	Meis2 Gaba	-1.15286457924729	-11.3649410095548
R1.034,R2.046,R3.027,P1.02,P2.07_batch_021825_5	R1.034,R2.046,R3.027,P1.09,P2.07_batch_021825_5	1245	846	3397	0.22707423580786	1416	3894	10269	6mon	5xFAD	PFC	open	IN	Lamp5 Gaba	-3.11647296337968	-8.5677703705167
R1.034,R2.046,R3.049,P1.02,P2.07_batch_021825_5	R1.034,R2.046,R3.049,P1.09,P2.07_batch_021825_5	1777	1124	3100	0.23304347826087	1323	3911	10782	6mon	5xFAD	PFC	open	OPC	OPC NN	10.666417118026	-6.25975645450108
R1.034,R2.046,R3.058,P1.02,P2.07_batch_021825_5	R1.034,R2.046,R3.058,P1.09,P2.07_batch_021825_5	1004	691	3324	0.240499739718896	1459	3752	10184	6mon	5xFAD	PFC	open	OG	OG NN	-6.38658666996842	9.99568807217128
R1.034,R2.046,R3.084,P1.02,P2.07_batch_021825_5	R1.034,R2.046,R3.084,P1.09,P2.07_batch_021825_5	3267	1656	7853	0.231036077705828	3325	6971	18346	6mon	5xFAD	PFC	open	EN	L4/5 IT Glut	3.70298814387435	6.11868106457241
R1.034,R2.046,R3.087,P1.02,P2.07_batch_021825_5	R1.034,R2.046,R3.087,P1.09,P2.07_batch_021825_5	2191	1225	4338	0.239791833466773	1899	4494	12142	6mon	5xFAD	PFC	open	IN	Lamp5 Gaba	-6.9970126190651	-8.42833841708653
R1.034,R2.047,R3.014,P1.02,P2.07_batch_021825_5	R1.034,R2.047,R3.014,P1.09,P2.07_batch_021825_5	890	627	3641	0.219032429558745	1469	3597	9412	6mon	5xFAD	PFC	open	MG	MG NN	3.28772878260726	-12.493778595004
R1.034,R2.047,R3.025,P1.02,P2.07_batch_021825_5	R1.034,R2.047,R3.025,P1.09,P2.07_batch_021825_5	798	573	2416	0.251861882193636	1105	3138	8806	6mon	5xFAD	PFC	open	OG	OG NN	-5.61632728962784	9.53283082577236
R1.034,R2.047,R3.031,P1.02,P2.07_batch_021825_5	R1.034,R2.047,R3.031,P1.09,P2.07_batch_021825_5	1499	901	2754	0.223593964334705	1132	2575	6630	6mon	5xFAD	PFC	open	IN	MGE Gaba	2.15945291133041	-2.06623090175145
R1.034,R2.047,R3.043,P1.02,P2.07_batch_021825_5	R1.034,R2.047,R3.043,P1.09,P2.07_batch_021825_5	1127	804	3257	0.26207556193209	1543	4716	13426	6mon	5xFAD	PFC	open	MG	MG NN	4.39834308238143	-13.7051624145841
R1.034,R2.047,R3.050,P1.02,P2.07_batch_021825_5	R1.034,R2.047,R3.050,P1.09,P2.07_batch_021825_5	1710	990	4925	0.244490358126722	2194	4971	13694	6mon	5xFAD	PFC	open	IN	Lamp5 Gaba	-5.54339599995499	-4.88979328540318
R1.034,R2.047,R3.060,P1.02,P2.07_batch_021825_5	R1.034,R2.047,R3.060,P1.09,P2.07_batch_021825_5	3385	1681	6771	0.232570516232038	2884	4754	13282	6mon	5xFAD	PFC	open	IN	MSN Gaba	-8.52479458241349	1.93112432095058
R1.034,R2.047,R3.078,P1.02,P2.07_batch_021825_5	R1.034,R2.047,R3.078,P1.09,P2.07_batch_021825_5	1015	676	3539	0.236933797909408	1533	3776	10416	6mon	5xFAD	PFC	open	OG	OG NN	-6.66112566380387	10.1657873305941
R1.034,R2.048,R3.010,P1.02,P2.07_batch_021825_5	R1.034,R2.048,R3.010,P1.09,P2.07_batch_021825_5	1684	962	3535	0.236381809095452	1528	3829	10572	6mon	5xFAD	PFC	open	IN	Lamp5 Gaba	-4.70568228154069	-7.73028601077549
R1.034,R2.048,R3.028,P1.02,P2.07_batch_021825_5	R1.034,R2.048,R3.028,P1.09,P2.07_batch_021825_5	1518	950	4484	0.224780242779406	1852	4626	12158	6mon	5xFAD	PFC	open	IN	Lamp5 Gaba	-4.32962608723527	-9.50575960544102
R1.034,R2.048,R3.044,P1.02,P2.07_batch_021825_5	R1.034,R2.048,R3.044,P1.09,P2.07_batch_021825_5	962	663	3049	0.256046267087277	1415	3584	10328	6mon	5xFAD	PFC	open	OG	OG NN	-5.44444132237321	10.6733776244784
R1.034,R2.048,R3.055,P1.02,P2.07_batch_021825_5	R1.034,R2.048,R3.055,P1.09,P2.07_batch_021825_5	1128	777	3656	0.226903553299492	1523	4016	10959	6mon	5xFAD	PFC	open	OG	OG NN	-5.31302929310685	11.3437181625033
R1.034,R2.048,R3.093,P1.02,P2.07_batch_021825_5	R1.034,R2.048,R3.093,P1.09,P2.07_batch_021825_5	1672	987	1630	0.235869565217391	703	1657	4580	6mon	5xFAD	PFC	open	EN	L5 PT Glut	1.4580295643341	4.56846582027919
R1.034,R2.049,R3.007,P1.02,P2.07_batch_021825_5	R1.034,R2.049,R3.007,P1.09,P2.07_batch_021825_5	1411	891	3878	0.236206110351117	1675	4236	11716	6mon	5xFAD	PFC	open	OG	OG NN	-5.25821876912003	11.1835189971591
R1.034,R2.049,R3.012,P1.02,P2.07_batch_021825_5	R1.034,R2.049,R3.012,P1.09,P2.07_batch_021825_5	1294	813	2473	0.254569190600522	1142	2508	6836	6mon	5xFAD	PFC	open	IN	Lamp5 Gaba	-5.36663389592057	-4.55108393100254
R1.034,R2.049,R3.087,P1.02,P2.07_batch_021825_5	R1.034,R2.049,R3.087,P1.09,P2.07_batch_021825_5	2461	1259	5440	0.258936355710549	2550	5234	14950	6mon	5xFAD	PFC	open	IN	Lamp5 Gaba	-7.59359836964493	-7.17639482882969
R1.034,R2.050,R3.015,P1.02,P2.07_batch_021825_5	R1.034,R2.050,R3.015,P1.09,P2.07_batch_021825_5	1038	716	2867	0.246783625730994	1288	3847	10768	6mon	5xFAD	PFC	open	OG	OG NN	-3.36014032750016	10.0274845275546
R1.034,R2.050,R3.018,P1.02,P2.07_batch_021825_5	R1.034,R2.050,R3.018,P1.09,P2.07_batch_021825_5	2250	1267	4308	0.214974735875057	1709	3085	8128	6mon	5xFAD	PFC	open	IN	Lamp5 Gaba	-3.35202742009049	-9.96267164615147
R1.034,R2.050,R3.033,P1.02,P2.07_batch_021825_5	R1.034,R2.050,R3.033,P1.09,P2.07_batch_021825_5	1427	926	2731	0.242310106716886	1207	3546	9312	6mon	5xFAD	PFC	open	AS	AS NN	13.6906528434288	-0.317580946955608
R1.034,R2.050,R3.042,P1.02,P2.07_batch_021825_5	R1.034,R2.050,R3.042,P1.09,P2.07_batch_021825_5	3065	1478	2634	0.25	1197	2717	7980	6mon	5xFAD	PFC	open	EN	L6 CT Glut	5.90542792887801	3.10474740597255
R1.034,R2.050,R3.050,P1.02,P2.07_batch_021825_5	R1.034,R2.050,R3.050,P1.09,P2.07_batch_021825_5	1341	999	3585	0.2344449975112	1538	4347	11914	6mon	5xFAD	PFC	open	MG	MG NN	4.85767030329818	-13.1444648590421
R1.034,R2.051,R3.014,P1.02,P2.07_batch_021825_5	R1.034,R2.051,R3.014,P1.09,P2.07_batch_021825_5	1918	1105	4518	0.243589743589744	2006	4903	13452	6mon	5xFAD	PFC	open	IN	Lamp5 Gaba	-6.12198162464982	-6.67125023272984
R1.034,R2.051,R3.031,P1.02,P2.07_batch_021825_5	R1.034,R2.051,R3.031,P1.09,P2.07_batch_021825_5	2003	1115	3476	0.250118652112008	1580	4461	12480	6mon	5xFAD	PFC	open	IN	Lamp5 Gaba	-5.8649210968483	-9.00817907718174
R1.034,R2.051,R3.051,P1.02,P2.07_batch_021825_5	R1.034,R2.051,R3.051,P1.09,P2.07_batch_021825_5	925	640	3031	0.245261984392419	1354	3763	10322	6mon	5xFAD	PFC	open	IN	Vip Gaba	9.08794021220321	7.69917928310878
R1.034,R2.051,R3.054,P1.02,P2.07_batch_021825_5	R1.034,R2.051,R3.054,P1.09,P2.07_batch_021825_5	3457	1774	4328	0.239662786029707	1894	4205	11654	6mon	5xFAD	PFC	open	EN	L5 PT Glut	4.77188992114181	4.0852681312228
R1.034,R2.051,R3.070,P1.02,P2.07_batch_021825_5	R1.034,R2.051,R3.070,P1.09,P2.07_batch_021825_5	1223	729	4158	0.237653018151119	1806	4033	10890	6mon	5xFAD	PFC	open	IN	Lamp5 Gaba	-4.80512142567521	-4.77294267085545
R1.034,R2.052,R3.046,P1.02,P2.07_batch_021825_5	R1.034,R2.052,R3.046,P1.09,P2.07_batch_021825_5	1808	988	2272	0.213847502191061	897	1335	3520	6mon	5xFAD	PFC	open	EN	L4/5 IT Glut	4.32572936625594	5.17293464275844
R1.034,R2.052,R3.057,P1.02,P2.07_batch_021825_5	R1.034,R2.052,R3.057,P1.09,P2.07_batch_021825_5	1670	989	2160	0.238249594813614	940	3015	7988	6mon	5xFAD	PFC	open	IN	MGE Gaba	1.59105205149764	-2.1022900429105
R1.034,R2.052,R3.077,P1.02,P2.07_batch_021825_5	R1.034,R2.052,R3.077,P1.09,P2.07_batch_021825_5	1271	805	1953	0.207805907172996	751	2011	4848	6mon	5xFAD	PFC	open	IN	Lamp5 Gaba	-3.6231603661049	-7.82292784121983
R1.034,R2.052,R3.078,P1.02,P2.07_batch_021825_5	R1.034,R2.052,R3.078,P1.09,P2.07_batch_021825_5	944	676	3162	0.238384955752212	1377	3167	8316	6mon	5xFAD	PFC	open	IN	Vip Gaba	9.77701758952255	7.8402935180331
R1.034,R2.053,R3.002,P1.02,P2.07_batch_021825_5	R1.034,R2.053,R3.002,P1.09,P2.07_batch_021825_5	931	624	3006	0.227020357803825	1253	2536	6698	6mon	5xFAD	PFC	open	IN	Lamp5 Gaba	-4.77704382328873	-7.90747917560093
R1.034,R2.053,R3.042,P1.02,P2.07_batch_021825_5	R1.034,R2.053,R3.042,P1.09,P2.07_batch_021825_5	1840	1103	4909	0.22531452535265	2032	4824	13122	6mon	5xFAD	PFC	open	IN	RHP-COA Ndnf Gaba	5.31464671702499	13.6693216476107
R1.034,R2.053,R3.062,P1.02,P2.07_batch_021825_5	R1.034,R2.053,R3.062,P1.09,P2.07_batch_021825_5	1231	751	3213	0.226404169079328	1336	3622	9872	6mon	5xFAD	PFC	open	IN	Lamp5 Gaba	-4.57896995930558	-8.36575878528111
R1.034,R2.053,R3.091,P1.02,P2.07_batch_021825_5	R1.034,R2.053,R3.091,P1.09,P2.07_batch_021825_5	759	578	2617	0.221329437545654	1066	2383	6318	6mon	5xFAD	PFC	open	OG	OG NN	-4.16398954777604	10.0493646773959
R1.034,R2.054,R3.005,P1.02,P2.07_batch_021825_5	R1.034,R2.054,R3.005,P1.09,P2.07_batch_021825_5	3410	1724	4794	0.228285933897002	2008	3629	9586	6mon	5xFAD	PFC	open	EN	L5 PT Glut	2.94603561968917	4.13992797466762
R1.034,R2.054,R3.013,P1.02,P2.07_batch_021825_5	R1.034,R2.054,R3.013,P1.09,P2.07_batch_021825_5	1362	873	4156	0.237531699070161	1804	4457	12100	6mon	5xFAD	PFC	open	IN	Lamp5 Gaba	-4.31418705372697	-0.999729664299415
R1.034,R2.054,R3.026,P1.02,P2.07_batch_021825_5	R1.034,R2.054,R3.026,P1.09,P2.07_batch_021825_5	784	556	2228	0.237795275590551	968	2778	7808	6mon	5xFAD	PFC	open	IN	Meis2 Gaba	-10.5208110847939	-3.46903646853916
R1.034,R2.054,R3.047,P1.02,P2.07_batch_021825_5	R1.034,R2.054,R3.047,P1.09,P2.07_batch_021825_5	3629	1818	8045	0.23773173391494	3495	4888	13560	6mon	5xFAD	PFC	open	IN	MSN Gaba	-5.03546381382828	1.75199948879726
R1.034,R2.054,R3.050,P1.02,P2.07_batch_021825_5	R1.034,R2.054,R3.050,P1.09,P2.07_batch_021825_5	1440	907	4174	0.222323462414579	1707	4806	12669	6mon	5xFAD	PFC	open	IN	Lamp5 Gaba	-3.27614021687394	-7.95193279651158
R1.034,R2.055,R3.014,P1.02,P2.07_batch_021825_5	R1.034,R2.055,R3.014,P1.09,P2.07_batch_021825_5	1350	830	2854	0.243582089552239	1267	2957	7976	6mon	5xFAD	PFC	open	IN	Vip Gaba	9.24406432719345	8.18409310909755
R1.034,R2.055,R3.048,P1.02,P2.07_batch_021825_5	R1.034,R2.055,R3.048,P1.09,P2.07_batch_021825_5	1140	746	2372	0.216996699669967	949	2314	6162	6mon	5xFAD	PFC	open	IN	Lamp5 Gaba	-4.41531038670426	-6.41116751101963
R1.034,R2.055,R3.061,P1.02,P2.07_batch_021825_5	R1.034,R2.055,R3.061,P1.09,P2.07_batch_021825_5	1547	942	5050	0.236446309898566	2183	4953	13674	6mon	5xFAD	PFC	open	IN	Lamp5 Gaba	-5.47719097523575	-7.88017214206211
R1.034,R2.055,R3.083,P1.02,P2.07_batch_021825_5	R1.034,R2.055,R3.083,P1.09,P2.07_batch_021825_5	1225	790	4330	0.244113029827316	1926	4688	13212	6mon	5xFAD	PFC	open	IN	Lamp5 Gaba	-4.13739061741715	-4.32806123164646
R1.034,R2.056,R3.002,P1.02,P2.07_batch_021825_5	R1.034,R2.056,R3.002,P1.09,P2.07_batch_021825_5	612	418	1349	0.235526315789474	581	1720	4552	6mon	5xFAD	PFC	open	IN	Lamp5 Gaba	-1.81247640042191	-5.64779842761509
R1.034,R2.056,R3.010,P1.02,P2.07_batch_021825_5	R1.034,R2.056,R3.010,P1.09,P2.07_batch_021825_5	1064	675	3295	0.246561385634233	1479	4094	11174	6mon	5xFAD	PFC	open	IN	Lamp5 Gaba	-1.90107632069474	-6.04664123919957
R1.034,R2.056,R3.014,P1.02,P2.07_batch_021825_5	R1.034,R2.056,R3.014,P1.09,P2.07_batch_021825_5	2001	1140	4391	0.237924151696607	1909	4638	12958	6mon	5xFAD	PFC	open	IN	Lamp5 Gaba	-3.96211100010758	-4.13636840251438
R1.034,R2.056,R3.032,P1.02,P2.07_batch_021825_5	R1.034,R2.056,R3.032,P1.09,P2.07_batch_021825_5	1968	1109	4949	0.237010676156584	2144	5055	14294	6mon	5xFAD	PFC	open	IN	Lamp5 Gaba	-5.40439081578141	-5.99837101367466
R1.034,R2.056,R3.051,P1.02,P2.07_batch_021825_5	R1.034,R2.056,R3.051,P1.09,P2.07_batch_021825_5	1132	732	3461	0.247586872586873	1559	3281	9062	6mon	5xFAD	PFC	open	Vas	ABC NN	14.0888929328453	-5.74056232837193
R1.034,R2.056,R3.076,P1.02,P2.07_batch_021825_5	R1.034,R2.056,R3.076,P1.09,P2.07_batch_021825_5	2130	1223	2824	0.239532019704433	1235	2755	8085	6mon	5xFAD	PFC	open	EN	L6 CT Glut	5.61665486903304	2.72006880375393
R1.034,R2.056,R3.078,P1.02,P2.07_batch_021825_5	R1.034,R2.056,R3.078,P1.09,P2.07_batch_021825_5	1348	789	2039	0.254358161648177	941	1261	3386	6mon	5xFAD	PFC	open	EN	L4/5 IT Glut	4.7854728660118	5.14060794445522
R1.034,R2.056,R3.092,P1.02,P2.07_batch_021825_5	R1.034,R2.056,R3.092,P1.09,P2.07_batch_021825_5	3407	1823	5598	0.230569105691057	2366	4686	12796	6mon	5xFAD	PFC	open	IN	MGE Gaba	3.09934997172469	0.388213983502461
R1.034,R2.057,R3.008,P1.02,P2.07_batch_021825_5	R1.034,R2.057,R3.008,P1.09,P2.07_batch_021825_5	1224	807	3324	0.237162519851773	1441	3930	10912	6mon	5xFAD	PFC	open	IN	Lamp5 Gaba	-2.95556331066971	-6.87586582568638
R1.034,R2.057,R3.038,P1.02,P2.07_batch_021825_5	R1.034,R2.057,R3.038,P1.09,P2.07_batch_021825_5	952	663	2678	0.23927178153446	1170	3673	10340	6mon	5xFAD	PFC	open	OG	OG NN	-6.24360895542985	9.829725852933
R1.034,R2.057,R3.048,P1.02,P2.07_batch_021825_5	R1.034,R2.057,R3.048,P1.09,P2.07_batch_021825_5	2450	1533	6639	0.228832318760376	2787	7865	21560	6mon	5xFAD	PFC	open	MG	MG NN	6.88737678141708	-11.2007020798063
R1.034,R2.057,R3.070,P1.02,P2.07_batch_021825_5	R1.034,R2.057,R3.070,P1.09,P2.07_batch_021825_5	1241	758	3361	0.231391585760518	1425	3745	10028	6mon	5xFAD	PFC	open	IN	Lamp5 Gaba	-2.9606995621193	-6.71459234622471
R1.034,R2.057,R3.077,P1.02,P2.07_batch_021825_5	R1.034,R2.057,R3.077,P1.09,P2.07_batch_021825_5	2194	1238	2334	0.213184931506849	919	2237	5692	6mon	5xFAD	PFC	open	IN	MGE Gaba	0.767253357781118	-0.758894243512081
R1.034,R2.057,R3.084,P1.02,P2.07_batch_021825_5	R1.034,R2.057,R3.084,P1.09,P2.07_batch_021825_5	1982	1123	3530	0.242350655658086	1560	3861	10942	6mon	5xFAD	PFC	open	IN	Lamp5 Gaba	-5.98903847126847	-6.7416590538358
R1.034,R2.058,R3.012,P1.02,P2.07_batch_021825_5	R1.034,R2.058,R3.012,P1.09,P2.07_batch_021825_5	1546	962	3987	0.244359301830566	1775	3798	10354	6mon	5xFAD	PFC	open	IN	Vip Gaba	9.25611495585555	8.80986558529384
R1.034,R2.058,R3.022,P1.02,P2.07_batch_021825_5	R1.034,R2.058,R3.022,P1.09,P2.07_batch_021825_5	2952	1558	3446	0.246961594555177	1549	3110	9164	6mon	5xFAD	PFC	open	EN	L5 PT Glut	2.58088290305251	5.14793788525112
R1.034,R2.058,R3.036,P1.02,P2.07_batch_021825_5	R1.034,R2.058,R3.036,P1.09,P2.07_batch_021825_5	1509	905	2751	0.232831916285154	1173	2891	7648	6mon	5xFAD	PFC	open	IN	Lamp5 Gaba	-3.73176288990861	-4.2458766785001
R1.034,R2.058,R3.052,P1.02,P2.07_batch_021825_5	R1.034,R2.058,R3.052,P1.09,P2.07_batch_021825_5	2118	1139	3712	0.227159261108338	1548	3404	9114	6mon	5xFAD	PFC	open	IN	MGE Gaba	-0.902173761414343	-0.749549710426258
R1.034,R2.058,R3.053,P1.02,P2.07_batch_021825_5	R1.034,R2.058,R3.053,P1.09,P2.07_batch_021825_5	1914	1067	1896	0.227848101265823	793	1685	4366	6mon	5xFAD	PFC	open	IN	MGE Gaba	0.752913210405058	-1.3823997464513
R1.034,R2.058,R3.060,P1.02,P2.07_batch_021825_5	R1.034,R2.058,R3.060,P1.09,P2.07_batch_021825_5	1646	1029	3102	0.24297520661157	1374	3909	10680	6mon	5xFAD	PFC	open	OG	OG NN	-2.15395045666581	10.5276523742343
R1.034,R2.058,R3.065,P1.02,P2.07_batch_021825_5	R1.034,R2.058,R3.065,P1.09,P2.07_batch_021825_5	1985	1113	4386	0.240740740740741	1927	4202	11507	6mon	5xFAD	PFC	open	IN	Lamp5 Gaba	-6.18732405094987	-4.19314707187168
R1.034,R2.058,R3.076,P1.02,P2.07_batch_021825_5	R1.034,R2.058,R3.076,P1.09,P2.07_batch_021825_5	889	636	2844	0.229929351316635	1199	3339	9288	6mon	5xFAD	PFC	open	OG	OG NN	-6.16759920506364	10.5147377166415
R1.034,R2.058,R3.078,P1.02,P2.07_batch_021825_5	R1.034,R2.058,R3.078,P1.09,P2.07_batch_021825_5	1192	719	1588	0.221419975932611	647	2119	5374	6mon	5xFAD	PFC	open	IN	Meis2 Gaba	0.274338897181696	-11.4730571594571
R1.034,R2.059,R3.028,P1.02,P2.07_batch_021825_5	R1.034,R2.059,R3.028,P1.09,P2.07_batch_021825_5	2086	1195	4622	0.234567901234568	1984	4480	12042	6mon	5xFAD	PFC	open	IN	Lamp5 Gaba	-5.67385816960221	-4.83882726100437
R1.034,R2.059,R3.043,P1.02,P2.07_batch_021825_5	R1.034,R2.059,R3.043,P1.09,P2.07_batch_021825_5	1416	873	3164	0.247357293868922	1424	3454	9854	6mon	5xFAD	PFC	open	IN	Lamp5 Gaba	-2.93257499127274	-7.02151573565953
R1.034,R2.059,R3.074,P1.02,P2.07_batch_021825_5	R1.034,R2.059,R3.074,P1.09,P2.07_batch_021825_5	1647	1001	3755	0.230880929332043	1589	3723	10168	6mon	5xFAD	PFC	open	IN	Lamp5 Gaba	-4.32430982975846	-9.38346327212803
R1.034,R2.059,R3.085,P1.02,P2.07_batch_021825_5	R1.034,R2.059,R3.085,P1.09,P2.07_batch_021825_5	2200	1253	5555	0.225033738191633	2297	5980	15668	6mon	5xFAD	PFC	open	IN	Lamp5 Gaba	-5.70597935109025	-9.34688986209385
R1.034,R2.059,R3.091,P1.02,P2.07_batch_021825_5	R1.034,R2.059,R3.091,P1.09,P2.07_batch_021825_5	2390	1363	6025	0.231923192319232	2560	4722	12754	6mon	5xFAD	PFC	open	IN	Meis2 Gaba	-1.79897165684586	-10.1955264892911
R1.034,R2.059,R3.096,P1.02,P2.07_batch_021825_5	R1.034,R2.059,R3.096,P1.09,P2.07_batch_021825_5	827	528	3246	0.213407134071341	1279	3259	8474	6mon	5xFAD	PFC	open	IN	Lamp5 Gaba	-0.907112006233984	-7.4221257057523
R1.034,R2.060,R3.018,P1.02,P2.07_batch_021825_5	R1.034,R2.060,R3.018,P1.09,P2.07_batch_021825_5	980	631	2144	0.233025984911987	915	2450	6794	6mon	5xFAD	PFC	open	IN	Lamp5 Gaba	-3.99798965840226	-6.12353266147129
R1.034,R2.060,R3.021,P1.02,P2.07_batch_021825_5	R1.034,R2.060,R3.021,P1.09,P2.07_batch_021825_5	1220	767	2019	0.247097844112769	908	3373	9262	6mon	5xFAD	PFC	open	IN	Vip Gaba	10.3341169318687	7.48900281521328
R1.034,R2.060,R3.029,P1.02,P2.07_batch_021825_5	R1.034,R2.060,R3.029,P1.09,P2.07_batch_021825_5	1782	1120	5581	0.237570799244808	2423	4461	12446	6mon	5xFAD	PFC	open	IN	Pax6 Gaba	5.72177075953597	9.52471505733974
R1.034,R2.060,R3.052,P1.02,P2.07_batch_021825_5	R1.034,R2.060,R3.052,P1.09,P2.07_batch_021825_5	1743	1084	5538	0.223661779747699	2277	3818	9984	6mon	5xFAD	PFC	open	IN	MSN Gaba	-6.76861524968033	1.47356545063503
R1.034,R2.060,R3.054,P1.02,P2.07_batch_021825_5	R1.034,R2.060,R3.054,P1.09,P2.07_batch_021825_5	1365	858	3719	0.240947075208914	1635	3193	8877	6mon	5xFAD	PFC	open	IN	Lamp5 Gaba	-6.28268146901017	-8.62808407214634
R1.034,R2.060,R3.069,P1.02,P2.07_batch_021825_5	R1.034,R2.060,R3.069,P1.09,P2.07_batch_021825_5	1539	929	3574	0.235206364992541	1538	3489	9405	6mon	5xFAD	PFC	open	IN	Lamp5 Gaba	-3.4818587341774	-4.82255996135228
R1.034,R2.060,R3.078,P1.02,P2.07_batch_021825_5	R1.034,R2.060,R3.078,P1.09,P2.07_batch_021825_5	1333	861	2859	0.240942028985507	1257	3548	9980	6mon	5xFAD	PFC	open	IN	Lamp5 Gaba	-4.13819885640031	-1.17593083647244
R1.034,R2.061,R3.013,P1.02,P2.07_batch_021825_5	R1.034,R2.061,R3.013,P1.09,P2.07_batch_021825_5	2553	1404	4507	0.218048359240069	1811	3728	9838	6mon	5xFAD	PFC	open	IN	Meis2 Gaba	-2.50358534245377	-8.81909359363072
R1.034,R2.061,R3.017,P1.02,P2.07_batch_021825_5	R1.034,R2.061,R3.017,P1.09,P2.07_batch_021825_5	1330	821	2510	0.243022464261402	1112	3035	8306	6mon	5xFAD	PFC	open	IN	Lamp5 Gaba	-4.19319916157609	-1.17226935294621
R1.034,R2.061,R3.064,P1.02,P2.07_batch_021825_5	R1.034,R2.061,R3.064,P1.09,P2.07_batch_021825_5	1335	875	3567	0.224736842105263	1473	4428	11702	6mon	5xFAD	PFC	open	IN	Lamp5 Gaba	-3.23179388432389	-7.59110725787632
R1.034,R2.061,R3.074,P1.02,P2.07_batch_021825_5	R1.034,R2.061,R3.074,P1.09,P2.07_batch_021825_5	1609	1009	2435	0.236784938450398	1054	3070	8664	6mon	5xFAD	PFC	open	IN	Vip Gaba	9.78229617686386	8.74680101009853
R1.034,R2.061,R3.081,P1.02,P2.07_batch_021825_5	R1.034,R2.061,R3.081,P1.09,P2.07_batch_021825_5	3190	1587	7271	0.241289405072292	3201	5335	15024	6mon	5xFAD	PFC	open	IN	MSN Gaba	-8.65346241383439	2.39830791088588
R1.034,R2.062,R3.013,P1.02,P2.07_batch_021825_5	R1.034,R2.062,R3.013,P1.09,P2.07_batch_021825_5	2201	1265	4269	0.243512974051896	1895	4705	13064	6mon	5xFAD	PFC	open	OPC	OPC NN	10.8442916831505	-6.36954677966587
R1.034,R2.062,R3.050,P1.02,P2.07_batch_021825_5	R1.034,R2.062,R3.050,P1.09,P2.07_batch_021825_5	1410	929	4271	0.236679058240396	1848	5228	14464	6mon	5xFAD	PFC	open	IN	Vip Gaba	10.2031526526939	7.25164376827724
R1.034,R2.062,R3.052,P1.02,P2.07_batch_021825_5	R1.034,R2.062,R3.052,P1.09,P2.07_batch_021825_5	1589	1014	3763	0.223947895791583	1549	4697	12422	6mon	5xFAD	PFC	open	IN	RHP-COA Ndnf Gaba	5.63480424494857	13.5044037017489
R1.034,R2.062,R3.065,P1.02,P2.07_batch_021825_5	R1.034,R2.062,R3.065,P1.09,P2.07_batch_021825_5	1153	777	3341	0.236382866208355	1444	3547	9534	6mon	5xFAD	PFC	open	OG	OG NN	-5.35697317509537	10.7882238540316
R1.034,R2.063,R3.001,P1.02,P2.07_batch_021825_5	R1.034,R2.063,R3.001,P1.09,P2.07_batch_021825_5	1606	948	5111	0.235783633841886	2204	4375	12244	6mon	5xFAD	PFC	open	IN	Lamp5 Gaba	-6.60973644642716	-6.72226131824009
R1.034,R2.063,R3.014,P1.02,P2.07_batch_021825_5	R1.034,R2.063,R3.014,P1.09,P2.07_batch_021825_5	1052	638	2244	0.219449225473322	907	2049	5432	6mon	5xFAD	PFC	open	IN	Lamp5 Gaba	-2.36167550473099	-4.92931164172642
R1.034,R2.063,R3.036,P1.02,P2.07_batch_021825_5	R1.034,R2.063,R3.036,P1.09,P2.07_batch_021825_5	1610	1000	3408	0.246426811237063	1529	4213	12022	6mon	5xFAD	PFC	open	AS	AS NN	12.9722089728844	-0.133367070231365
R1.034,R2.063,R3.087,P1.02,P2.07_batch_021825_5	R1.034,R2.063,R3.087,P1.09,P2.07_batch_021825_5	2720	1600	5545	0.241379310344828	2442	6224	16842	6mon	5xFAD	PFC	open	OPC	OPC NN	10.9998931846153	-5.60607374576084
R1.034,R2.065,R3.058,P1.02,P2.07_batch_021825_5	R1.034,R2.065,R3.058,P1.09,P2.07_batch_021825_5	1077	811	3754	0.227586206896552	1568	4170	11328	6mon	5xFAD	PFC	open	MG	MG NN	4.2238969764244	-13.6625045624112
R1.034,R2.065,R3.074,P1.02,P2.07_batch_021825_5	R1.034,R2.065,R3.074,P1.09,P2.07_batch_021825_5	3626	1864	4138	0.231744643637954	1757	4105	11522	6mon	5xFAD	PFC	open	IN	MSN Gaba	-7.64479446797257	0.642598858800007
R1.034,R2.065,R3.079,P1.02,P2.07_batch_021825_5	R1.034,R2.065,R3.079,P1.09,P2.07_batch_021825_5	2957	1578	4729	0.236261682242991	2043	5001	13830	6mon	5xFAD	PFC	open	IN	Vip Gaba	10.0090351066124	9.57948648067958
R1.034,R2.066,R3.016,P1.02,P2.07_batch_021825_5	R1.034,R2.066,R3.016,P1.09,P2.07_batch_021825_5	1328	828	2470	0.245386192754614	1104	3115	8400	6mon	5xFAD	PFC	open	IN	Lamp5 Gaba	-4.17248106388932	-1.2132605996465
R1.034,R2.066,R3.030,P1.02,P2.07_batch_021825_5	R1.034,R2.066,R3.030,P1.09,P2.07_batch_021825_5	1179	775	3275	0.242819843342037	1450	3781	10156	6mon	5xFAD	PFC	open	OG	OG NN	-3.23793077854996	10.0198875579501
R1.034,R2.066,R3.045,P1.02,P2.07_batch_021825_5	R1.034,R2.066,R3.045,P1.09,P2.07_batch_021825_5	2105	1267	4944	0.240462023101155	2170	6151	16842	6mon	5xFAD	PFC	open	IN	Vip Gaba	9.50977801890487	8.51707040401943
R1.034,R2.066,R3.090,P1.02,P2.07_batch_021825_5	R1.034,R2.066,R3.090,P1.09,P2.07_batch_021825_5	1283	765	2561	0.232394366197183	1090	2868	7990	6mon	5xFAD	PFC	open	IN	Lamp5 Gaba	-3.61433601765519	-4.75910914805882
R1.034,R2.067,R3.001,P1.02,P2.07_batch_021825_5	R1.034,R2.067,R3.001,P1.09,P2.07_batch_021825_5	1649	988	2507	0.24406779661017	1115	3295	8918	6mon	5xFAD	PFC	open	IN	Lamp5 Gaba	-4.79336500553971	-9.09671438601963
R1.034,R2.067,R3.026,P1.02,P2.07_batch_021825_5	R1.034,R2.067,R3.026,P1.09,P2.07_batch_021825_5	1917	1049	3824	0.233723653395784	1636	3706	9986	6mon	5xFAD	PFC	open	IN	Lamp5 Gaba	-6.30764151005631	-3.97961605456822
R1.034,R2.067,R3.027,P1.02,P2.07_batch_021825_5	R1.034,R2.067,R3.027,P1.09,P2.07_batch_021825_5	1100	707	3550	0.236842105263158	1537	3931	11227	6mon	5xFAD	PFC	open	IN	Lamp5 Gaba	-3.09547186283951	-6.79638803866856
R1.034,R2.067,R3.028,P1.02,P2.07_batch_021825_5	R1.034,R2.067,R3.028,P1.09,P2.07_batch_021825_5	2784	1417	6490	0.252388134741076	2974	6718	18632	6mon	5xFAD	PFC	open	IN	Lamp5 Gaba	-7.21947765736466	-7.78123463061802
R1.034,R2.067,R3.042,P1.02,P2.07_batch_021825_5	R1.034,R2.067,R3.042,P1.09,P2.07_batch_021825_5	4053	1799	5131	0.235375562478366	2209	3406	9662	6mon	5xFAD	PFC	open	EN	L6 CT Glut	2.41019761176223	2.66527377697475
R1.034,R2.067,R3.063,P1.02,P2.07_batch_021825_5	R1.034,R2.067,R3.063,P1.09,P2.07_batch_021825_5	3777	1921	8365	0.225914362176628	3471	7169	19475	6mon	5xFAD	PFC	open	IN	Lamp5 Gaba	2.7610747775566	5.75761949154384
R1.034,R2.067,R3.071,P1.02,P2.07_batch_021825_5	R1.034,R2.067,R3.071,P1.09,P2.07_batch_021825_5	2166	1228	2880	0.253521126760563	1325	2887	8236	6mon	5xFAD	PFC	open	IN	MGE Gaba	1.6192587575447	0.293238631215168
R1.034,R2.067,R3.081,P1.02,P2.07_batch_021825_5	R1.034,R2.067,R3.081,P1.09,P2.07_batch_021825_5	1662	961	3008	0.253505933117584	1384	3593	10320	6mon	5xFAD	PFC	open	IN	Lamp5 Gaba	-2.9830281773079	-7.65948093799107
R1.034,R2.067,R3.086,P1.02,P2.07_batch_021825_5	R1.034,R2.067,R3.086,P1.09,P2.07_batch_021825_5	2146	1196	3614	0.239788563190774	1582	4637	12644	6mon	5xFAD	PFC	open	IN	Lamp5 Gaba	-6.769648078965	-9.45793379214756
R1.034,R2.067,R3.095,P1.02,P2.07_batch_021825_5	R1.034,R2.067,R3.095,P1.09,P2.07_batch_021825_5	1848	1159	4447	0.225995807127883	1846	4747	12454	6mon	5xFAD	PFC	open	OPC	OPC NN	10.6922454795372	-6.57230509189122
R1.034,R2.068,R3.008,P1.02,P2.07_batch_021825_5	R1.034,R2.068,R3.008,P1.09,P2.07_batch_021825_5	1228	757	1722	0.243055555555556	763	1977	5600	6mon	5xFAD	PFC	open	IN	Meis2 Gaba	-10.4291048088539	-3.52483762172215
R1.034,R2.068,R3.022,P1.02,P2.07_batch_021825_5	R1.034,R2.068,R3.022,P1.09,P2.07_batch_021825_5	1489	889	3460	0.232412714955706	1473	3987	11136	6mon	5xFAD	PFC	open	IN	RHP-COA Ndnf Gaba	5.41077470393295	13.7968698653842
R1.034,R2.068,R3.039,P1.02,P2.07_batch_021825_5	R1.034,R2.068,R3.039,P1.09,P2.07_batch_021825_5	1760	858	820	0.20460358056266	311	733	1866	6mon	5xFAD	PFC	open	EN	L2/3 IT PIR-ENTl Glut	-0.603999856995398	1.93000160786159
R1.034,R2.068,R3.051,P1.02,P2.07_batch_021825_5	R1.034,R2.068,R3.051,P1.09,P2.07_batch_021825_5	1428	870	3978	0.230804387568556	1683	3733	9966	6mon	5xFAD	PFC	open	IN	Lamp5 Gaba	-5.89185429005509	-7.98885429767124
R1.034,R2.068,R3.068,P1.02,P2.07_batch_021825_5	R1.034,R2.068,R3.068,P1.09,P2.07_batch_021825_5	1671	978	3932	0.222597778850797	1610	3696	10284	6mon	5xFAD	PFC	open	IN	Lamp5 Gaba	-3.47014475254899	-3.75058711436741
R1.034,R2.068,R3.096,P1.02,P2.07_batch_021825_5	R1.034,R2.068,R3.096,P1.09,P2.07_batch_021825_5	2557	1372	4232	0.229202772963605	1779	3796	10056	6mon	5xFAD	PFC	open	EN	L2/3 IT Glut	1.74026053757781	5.95878516766079
R1.034,R2.069,R3.036,P1.02,P2.07_batch_021825_5	R1.034,R2.069,R3.036,P1.09,P2.07_batch_021825_5	2522	1359	3522	0.24605828953655	1578	3839	10712	6mon	5xFAD	PFC	open	EN	L4/5 IT Glut	4.91069459529037	6.60454808804043
R1.034,R2.069,R3.039,P1.02,P2.07_batch_021825_5	R1.034,R2.069,R3.039,P1.09,P2.07_batch_021825_5	2013	1062	2411	0.203330411919369	909	2370	6162	6mon	5xFAD	PFC	open	IN	MGE Gaba	-0.042082850025946	-1.49534423020832
R1.034,R2.069,R3.060,P1.02,P2.07_batch_021825_5	R1.034,R2.069,R3.060,P1.09,P2.07_batch_021825_5	1630	1046	3672	0.254936375603335	1698	3811	10900	6mon	5xFAD	PFC	open	IN	Vip Gaba	9.69466304392929	8.95265733334072
R1.034,R2.069,R3.074,P1.02,P2.07_batch_021825_5	R1.034,R2.069,R3.074,P1.09,P2.07_batch_021825_5	1794	1036	2398	0.215927750410509	955	2766	7506	6mon	5xFAD	PFC	open	IN	Lamp5 Gaba	-3.63441229252701	-5.87126959231846
R1.034,R2.069,R3.083,P1.02,P2.07_batch_021825_5	R1.034,R2.069,R3.083,P1.09,P2.07_batch_021825_5	1074	716	2652	0.22198275862069	1083	3645	9630	6mon	5xFAD	PFC	open	AS	AS NN	11.8920125922691	-0.74816803005688
R1.034,R2.069,R3.085,P1.02,P2.07_batch_021825_5	R1.034,R2.069,R3.085,P1.09,P2.07_batch_021825_5	2158	1269	4483	0.237666405638215	1947	4916	13432	6mon	5xFAD	PFC	open	IN	Lamp5 Gaba	-4.72553205876237	-8.9204953995084
R1.034,R2.070,R3.070,P1.02,P2.07_batch_021825_5	R1.034,R2.070,R3.070,P1.09,P2.07_batch_021825_5	2276	1265	4830	0.23568281938326	2082	5098	13930	6mon	5xFAD	PFC	open	IN	Lamp5 Gaba	-6.51621580510026	-6.61715496448033
R1.034,R2.070,R3.074,P1.02,P2.07_batch_021825_5	R1.034,R2.070,R3.074,P1.09,P2.07_batch_021825_5	1129	760	3349	0.237545883586786	1454	3801	10402	6mon	5xFAD	PFC	open	OG	OG NN	-6.17650890736466	10.3721624526644
R1.034,R2.070,R3.075,P1.02,P2.07_batch_021825_5	R1.034,R2.070,R3.075,P1.09,P2.07_batch_021825_5	1145	789	4195	0.250098309083759	1907	4691	13328	6mon	5xFAD	PFC	open	IN	Meis2 Gaba	1.71320038647766	-7.41607511905186
R1.034,R2.070,R3.080,P1.02,P2.07_batch_021825_5	R1.034,R2.070,R3.080,P1.09,P2.07_batch_021825_5	654	509	2780	0.232316677482154	1183	3214	8676	6mon	5xFAD	PFC	open	MG	MG NN	4.32735490412826	-13.6809715118741
R1.034,R2.071,R3.041,P1.02,P2.07_batch_021825_5	R1.034,R2.071,R3.041,P1.09,P2.07_batch_021825_5	1316	836	3253	0.223577235772358	1337	3566	9396	6mon	5xFAD	PFC	open	IN	Lamp5 Gaba	-4.44839525608903	-6.90159309772007
R1.034,R2.071,R3.050,P1.02,P2.07_batch_021825_5	R1.034,R2.071,R3.050,P1.09,P2.07_batch_021825_5	962	749	4622	0.231041257367387	1957	5722	15848	6mon	5xFAD	PFC	open	MG	MG NN	3.75856327624435	-13.1117967453336
R1.034,R2.071,R3.075,P1.02,P2.07_batch_021825_5	R1.034,R2.071,R3.075,P1.09,P2.07_batch_021825_5	2208	1226	4694	0.241758241758242	2070	3308	9192	6mon	5xFAD	PFC	open	EN	L4/5 IT Glut	4.81344604106063	6.59802209469326
R1.034,R2.071,R3.092,P1.02,P2.07_batch_021825_5	R1.034,R2.071,R3.092,P1.09,P2.07_batch_021825_5	1343	860	4886	0.218873909595559	1970	4667	11928	6mon	5xFAD	PFC	open	IN	Lamp5 Gaba	-3.08457875637894	-6.85069311526768
R1.034,R2.072,R3.002,P1.02,P2.07_batch_021825_5	R1.034,R2.072,R3.002,P1.09,P2.07_batch_021825_5	1692	1009	4369	0.20979020979021	1695	3916	10426	6mon	5xFAD	PFC	open	IN	Lamp5 Gaba	-4.31194448857194	-8.90343225863926
R1.034,R2.072,R3.037,P1.02,P2.07_batch_021825_5	R1.034,R2.072,R3.037,P1.09,P2.07_batch_021825_5	2016	1204	3285	0.247841543930929	1481	4101	11520	6mon	5xFAD	PFC	open	OG	OG NN	-3.2428450623024	11.416920295682
R1.034,R2.072,R3.062,P1.02,P2.07_batch_021825_5	R1.034,R2.072,R3.062,P1.09,P2.07_batch_021825_5	3148	1654	6427	0.249485066941298	2915	5969	16128	6mon	5xFAD	PFC	open	IN	Meis2 Gaba	-1.82310414700394	-9.92644823459141
R1.034,R2.072,R3.080,P1.02,P2.07_batch_021825_5	R1.034,R2.072,R3.080,P1.09,P2.07_batch_021825_5	724	530	2283	0.238314176245211	994	3523	9576	6mon	5xFAD	PFC	open	OG	OG NN	-5.88037062077408	8.72543012234218
R1.034,R2.073,R3.011,P1.02,P2.07_batch_021825_5	R1.034,R2.073,R3.011,P1.09,P2.07_batch_021825_5	1686	938	3823	0.242261103633917	1689	3944	10644	6mon	5xFAD	PFC	open	IN	Lamp5 Gaba	-4.04630327610856	-3.55219281581395
R1.034,R2.073,R3.021,P1.02,P2.07_batch_021825_5	R1.034,R2.073,R3.021,P1.09,P2.07_batch_021825_5	2121	1210	3265	0.242931937172775	1446	3490	9786	6mon	5xFAD	PFC	open	Vas	VLMC NN	14.8415260276329	-7.23626888659947
R1.034,R2.073,R3.037,P1.02,P2.07_batch_021825_5	R1.034,R2.073,R3.037,P1.09,P2.07_batch_021825_5	2297	1246	4848	0.233444321124676	2072	3930	11010	6mon	5xFAD	PFC	open	IN	Lamp5 Gaba	-7.10361433415299	-5.41196335223667
R1.034,R2.073,R3.047,P1.02,P2.07_batch_021825_5	R1.034,R2.073,R3.047,P1.09,P2.07_batch_021825_5	1256	813	3652	0.22256890275611	1495	3485	9226	6mon	5xFAD	PFC	open	IN	Lamp5 Gaba	-2.65963602452164	-6.47945106891148
R1.034,R2.073,R3.051,P1.02,P2.07_batch_021825_5	R1.034,R2.073,R3.051,P1.09,P2.07_batch_021825_5	1734	986	2838	0.224503311258278	1171	1988	5424	6mon	5xFAD	PFC	open	IN	MGE Gaba	0.751337449861711	-0.657545068535732
R1.034,R2.073,R3.086,P1.02,P2.07_batch_021825_5	R1.034,R2.073,R3.086,P1.09,P2.07_batch_021825_5	1792	939	2623	0.230180806675939	1107	1821	4890	6mon	5xFAD	PFC	open	EN	L6 CT Glut	4.9487938842308	2.75751482578762
R1.034,R2.074,R3.008,P1.02,P2.07_batch_021825_5	R1.034,R2.074,R3.008,P1.09,P2.07_batch_021825_5	1711	1018	3946	0.238010657193606	1716	4020	11040	6mon	5xFAD	PFC	open	IN	Lamp5 Gaba	-4.6217856445778	-7.32266796496861
R1.034,R2.074,R3.010,P1.02,P2.07_batch_021825_5	R1.034,R2.074,R3.010,P1.09,P2.07_batch_021825_5	1435	947	3751	0.205669816564758	1429	3641	9586	6mon	5xFAD	PFC	open	IN	Meis2 Gaba	1.85157847018356	-8.11512649920933
R1.034,R2.074,R3.064,P1.02,P2.07_batch_021825_5	R1.034,R2.074,R3.064,P1.09,P2.07_batch_021825_5	915	548	1104	0.226890756302521	460	1200	3062	6mon	5xFAD	PFC	open	IN	Lamp5 Gaba	-3.45018005757218	-4.50307691958897
R1.034,R2.074,R3.074,P1.02,P2.07_batch_021825_5	R1.034,R2.074,R3.074,P1.09,P2.07_batch_021825_5	3981	2070	5703	0.238751147842057	2487	6046	16616	6mon	5xFAD	PFC	open	EN	L5/6 NP Glut	-11.1856918373573	7.95060693356044
R1.034,R2.075,R3.039,P1.02,P2.07_batch_021825_5	R1.034,R2.075,R3.039,P1.09,P2.07_batch_021825_5	1551	937	3483	0.23125	1476	4336	12182	6mon	5xFAD	PFC	open	IN	Vip Gaba	9.28334331126327	8.4239288482333
R1.034,R2.075,R3.049,P1.02,P2.07_batch_021825_5	R1.034,R2.075,R3.049,P1.09,P2.07_batch_021825_5	1957	1089	1966	0.239610963748895	860	1260	3466	6mon	5xFAD	PFC	open	EN	L4/5 IT Glut	4.228234525634	5.33916436764248
R1.034,R2.075,R3.062,P1.02,P2.07_batch_021825_5	R1.034,R2.075,R3.062,P1.09,P2.07_batch_021825_5	1473	882	2743	0.250150330727601	1247	3651	10308	6mon	5xFAD	PFC	open	IN	Lamp5 Gaba	-3.69839764027482	-7.17331827548497
R1.034,R2.075,R3.072,P1.02,P2.07_batch_021825_5	R1.034,R2.075,R3.072,P1.09,P2.07_batch_021825_5	922	689	2445	0.237992831541219	1063	2787	7240	6mon	5xFAD	PFC	open	MG	MG NN	3.4089555701744	-12.362901100192
R1.034,R2.075,R3.077,P1.02,P2.07_batch_021825_5	R1.034,R2.075,R3.077,P1.09,P2.07_batch_021825_5	1322	804	3943	0.231123388581952	1670	3784	9842	6mon	5xFAD	PFC	open	IN	Lamp5 Gaba	-4.74958420185929	-7.95818270114415
R1.034,R2.075,R3.085,P1.02,P2.07_batch_021825_5	R1.034,R2.075,R3.085,P1.09,P2.07_batch_021825_5	946	709	3386	0.241747079735907	1493	4026	10976	6mon	5xFAD	PFC	open	MG	MG NN	3.76838469119186	-13.1267131653165
R1.034,R2.076,R3.028,P1.02,P2.07_batch_021825_5	R1.034,R2.076,R3.028,P1.09,P2.07_batch_021825_5	760	514	1331	0.208333333333333	513	1398	3390	6mon	5xFAD	PFC	open	IN	Lamp5 Gaba	-1.56355333714371	-5.61426676181309
R1.034,R2.076,R3.072,P1.02,P2.07_batch_021825_5	R1.034,R2.076,R3.072,P1.09,P2.07_batch_021825_5	903	609	1825	0.193627450980392	658	1910	4942	6mon	5xFAD	PFC	open	IN	Lamp5 Gaba	-2.66522813229447	-8.5145181503629
R1.034,R2.077,R3.015,P1.02,P2.07_batch_021825_5	R1.034,R2.077,R3.015,P1.09,P2.07_batch_021825_5	2040	1146	5127	0.236388697450034	2216	4995	13786	6mon	5xFAD	PFC	open	IN	Meis2 Gaba	-0.696573380516821	-11.2647603836393
R1.034,R2.077,R3.027,P1.02,P2.07_batch_021825_5	R1.034,R2.077,R3.027,P1.09,P2.07_batch_021825_5	2165	1287	4760	0.22778424524641	1990	4567	12548	6mon	5xFAD	PFC	open	IN	Pax6 Gaba	6.18833398432845	9.6346689376498
R1.034,R2.077,R3.030,P1.02,P2.07_batch_021825_5	R1.034,R2.077,R3.030,P1.09,P2.07_batch_021825_5	1432	856	3768	0.229873908826382	1588	3929	10590	6mon	5xFAD	PFC	open	IN	Lamp5 Gaba	-3.44656181721574	-5.28382910159581
R1.034,R2.077,R3.035,P1.02,P2.07_batch_021825_5	R1.034,R2.077,R3.035,P1.09,P2.07_batch_021825_5	1798	1132	4438	0.239827856025039	1943	4688	12598	6mon	5xFAD	PFC	open	IN	Lamp5 Gaba	-4.82292986302262	-1.06213086215012
R1.034,R2.077,R3.043,P1.02,P2.07_batch_021825_5	R1.034,R2.077,R3.043,P1.09,P2.07_batch_021825_5	1559	907	3252	0.232390460343871	1384	3678	10048	6mon	5xFAD	PFC	open	IN	Lamp5 Gaba	-3.48837232975846	-7.39373052981846
R1.034,R2.077,R3.072,P1.02,P2.07_batch_021825_5	R1.034,R2.077,R3.072,P1.09,P2.07_batch_021825_5	2063	1157	4961	0.223533891850724	2039	5121	13616	6mon	5xFAD	PFC	open	IN	Lamp5 Gaba	-4.83117342381364	-4.35516250995152
R1.034,R2.077,R3.077,P1.02,P2.07_batch_021825_5	R1.034,R2.077,R3.077,P1.09,P2.07_batch_021825_5	2012	1155	4139	0.23448275862069	1776	3854	10444	6mon	5xFAD	PFC	open	IN	Lamp5 Gaba	-8.06049061207657	-5.26872480777256
R1.034,R2.077,R3.085,P1.02,P2.07_batch_021825_5	R1.034,R2.077,R3.085,P1.09,P2.07_batch_021825_5	1939	1185	6642	0.223298205639419	2727	5926	15716	6mon	5xFAD	PFC	open	IN	Lamp5 Gaba	-4.23848581700211	-5.30896843341343
R1.034,R2.078,R3.020,P1.02,P2.07_batch_021825_5	R1.034,R2.078,R3.020,P1.09,P2.07_batch_021825_5	1900	1170	4459	0.23843137254902	1942	4663	12857	6mon	5xFAD	PFC	open	IN	MGE Gaba	-1.29378772168046	-1.37147972849362
R1.034,R2.078,R3.023,P1.02,P2.07_batch_021825_5	R1.034,R2.078,R3.023,P1.09,P2.07_batch_021825_5	1518	936	3759	0.22900390625	1579	2110	5812	6mon	5xFAD	PFC	open	EN	L4/5 IT Glut	4.53168773264999	5.87624656292446
R1.034,R2.078,R3.053,P1.02,P2.07_batch_021825_5	R1.034,R2.078,R3.053,P1.09,P2.07_batch_021825_5	3749	1931	4387	0.234552845528455	1883	3352	9282	6mon	5xFAD	PFC	open	EN	L6 IT Glut	0.983621578527635	3.22997342678554
R1.034,R2.078,R3.077,P1.02,P2.07_batch_021825_5	R1.034,R2.078,R3.077,P1.09,P2.07_batch_021825_5	846	555	2553	0.220466516177577	1036	2427	6500	6mon	5xFAD	PFC	open	IN	Lamp5 Gaba	-2.4077792206276	-6.75903261569493
R1.034,R2.078,R3.086,P1.02,P2.07_batch_021825_5	R1.034,R2.078,R3.086,P1.09,P2.07_batch_021825_5	2333	1292	3109	0.244686648501362	1386	3111	8682	6mon	5xFAD	PFC	open	IN	MSN Gaba	-7.47716904072648	1.84030233952053
R1.034,R2.079,R3.014,P1.02,P2.07_batch_021825_5	R1.034,R2.079,R3.014,P1.09,P2.07_batch_021825_5	1101	828	3722	0.217322834645669	1491	4235	11654	6mon	5xFAD	PFC	open	MG	MG NN	4.95281314463729	-13.9470714416837
R1.034,R2.079,R3.042,P1.02,P2.07_batch_021825_5	R1.034,R2.079,R3.042,P1.09,P2.07_batch_021825_5	1494	893	3430	0.235233160621762	1476	3761	10196	6mon	5xFAD	PFC	open	IN	Lamp5 Gaba	-4.925982479142	-8.67313517001622
R1.034,R2.079,R3.051,P1.02,P2.07_batch_021825_5	R1.034,R2.079,R3.051,P1.09,P2.07_batch_021825_5	917	671	3501	0.223243243243243	1437	3904	10432	6mon	5xFAD	PFC	open	MG	MG NN	3.86713981242294	-12.9256357040738
R1.034,R2.080,R3.042,P1.02,P2.07_batch_021825_5	R1.034,R2.080,R3.042,P1.09,P2.07_batch_021825_5	2164	1239	4441	0.232887808829486	1894	5348	14678	6mon	5xFAD	PFC	open	IN	Lamp5 Gaba	-4.19942999272233	-9.58423460391514
R1.034,R2.080,R3.066,P1.02,P2.07_batch_021825_5	R1.034,R2.080,R3.066,P1.09,P2.07_batch_021825_5	2354	1236	3578	0.245398773006135	1599	2223	6048	6mon	5xFAD	PFC	open	EN	L6 CT Glut	5.44090938181991	2.88146864506252
R1.034,R2.080,R3.084,P1.02,P2.07_batch_021825_5	R1.034,R2.080,R3.084,P1.09,P2.07_batch_021825_5	2221	1256	6028	0.241802110065583	2659	6168	17618	6mon	5xFAD	PFC	open	IN	Lamp5 Gaba	-5.95219660191422	-7.44537533191197
R1.034,R2.081,R3.005,P1.02,P2.07_batch_021825_5	R1.034,R2.081,R3.005,P1.09,P2.07_batch_021825_5	3771	1862	3705	0.224365482233503	1528	2442	6628	6mon	5xFAD	PFC	open	EN	L6 IT Glut	0.14268761487121	4.13571321102626
R1.034,R2.081,R3.010,P1.02,P2.07_batch_021825_5	R1.034,R2.081,R3.010,P1.09,P2.07_batch_021825_5	2452	1299	5009	0.235565001771165	2158	4418	12146	6mon	5xFAD	PFC	open	IN	Lamp5 Gaba	-6.75571680455094	-7.42789543536656
R1.034,R2.081,R3.011,P1.02,P2.07_batch_021825_5	R1.034,R2.081,R3.011,P1.09,P2.07_batch_021825_5	2180	1257	4119	0.24929634097306	1867	4938	13678	6mon	5xFAD	PFC	open	IN	Lamp5 Gaba	-6.19526005177384	-9.79515875247471
R1.034,R2.081,R3.033,P1.02,P2.07_batch_021825_5	R1.034,R2.081,R3.033,P1.09,P2.07_batch_021825_5	3898	1867	5395	0.238326848249027	2349	4460	12162	6mon	5xFAD	PFC	open	EN	L5 PT Glut	3.4994301757347	4.77240716549404
R1.034,R2.081,R3.040,P1.02,P2.07_batch_021825_5	R1.034,R2.081,R3.040,P1.09,P2.07_batch_021825_5	2388	1207	3366	0.233918128654971	1441	3478	9434	6mon	5xFAD	PFC	open	IN	Lamp5 Gaba	-6.77018213658219	-4.01358807948582
R1.034,R2.081,R3.047,P1.02,P2.07_batch_021825_5	R1.034,R2.081,R3.047,P1.09,P2.07_batch_021825_5	1294	798	1996	0.21865889212828	804	1259	3176	6mon	5xFAD	PFC	open	EN	L5/6 NP Glut	-10.1967449226845	8.16465531918056
R1.034,R2.081,R3.067,P1.02,P2.07_batch_021825_5	R1.034,R2.081,R3.067,P1.09,P2.07_batch_021825_5	1521	989	4535	0.237301279565723	1967	6046	16231	6mon	5xFAD	PFC	open	OG	OG NN	-3.64832687764054	11.4253631744052
R1.034,R2.082,R3.002,P1.02,P2.07_batch_021825_5	R1.034,R2.082,R3.002,P1.09,P2.07_batch_021825_5	2141	1206	3236	0.215375228798048	1286	2973	8144	6mon	5xFAD	PFC	open	IN	MSN Gaba	-6.00710630802994	0.900955787625386
R1.034,R2.082,R3.039,P1.02,P2.07_batch_021825_5	R1.034,R2.082,R3.039,P1.09,P2.07_batch_021825_5	1303	835	2862	0.219676549865229	1158	3240	8992	6mon	5xFAD	PFC	open	IN	Lamp5 Gaba	-1.06177640347367	-7.56946695712559
R1.034,R2.082,R3.057,P1.02,P2.07_batch_021825_5	R1.034,R2.082,R3.057,P1.09,P2.07_batch_021825_5	2434	1289	3953	0.234790446146913	1698	4383	12208	6mon	5xFAD	PFC	open	IN	Lamp5 Gaba	-5.71455383686906	-7.13070476916783
R1.034,R2.082,R3.067,P1.02,P2.07_batch_021825_5	R1.034,R2.082,R3.067,P1.09,P2.07_batch_021825_5	1530	1041	4171	0.250394944707741	1898	4890	14154	6mon	5xFAD	PFC	open	Vas	ABC NN	14.3593749961388	-4.73423231509678
R1.034,R2.082,R3.090,P1.02,P2.07_batch_021825_5	R1.034,R2.082,R3.090,P1.09,P2.07_batch_021825_5	1138	770	3456	0.233954451345756	1480	3401	8978	6mon	5xFAD	PFC	open	OG	OG NN	-5.64338589100724	10.8361211928988
R1.034,R2.082,R3.092,P1.02,P2.07_batch_021825_5	R1.034,R2.082,R3.092,P1.09,P2.07_batch_021825_5	1758	1011	3343	0.2398753894081	1464	2367	6728	6mon	5xFAD	PFC	open	EN	L4/5 IT Glut	4.94606399150009	6.46090852352626
R1.034,R2.083,R3.011,P1.02,P2.07_batch_021825_5	R1.034,R2.083,R3.011,P1.09,P2.07_batch_021825_5	1911	1124	3493	0.231884057971015	1484	3655	9792	6mon	5xFAD	PFC	open	IN	Lamp5 Gaba	-4.14979124455338	-8.29895962146275
R1.034,R2.083,R3.015,P1.02,P2.07_batch_021825_5	R1.034,R2.083,R3.015,P1.09,P2.07_batch_021825_5	3097	1669	2684	0.216117216117216	1070	2738	7446	6mon	5xFAD	PFC	open	IN	MGE Gaba	1.90806436152572	-0.180915602717327
R1.034,R2.083,R3.024,P1.02,P2.07_batch_021825_5	R1.034,R2.083,R3.024,P1.09,P2.07_batch_021825_5	3074	1646	4965	0.221880998080614	2027	3952	11012	6mon	5xFAD	PFC	open	IN	MSN Gaba	-6.91832971959	0.336508861508442
R1.034,R2.083,R3.027,P1.02,P2.07_batch_021825_5	R1.034,R2.083,R3.027,P1.09,P2.07_batch_021825_5	2305	1392	2617	0.220014716703458	1060	2609	7002	6mon	5xFAD	PFC	open	OG	OG NN	-3.79598951725846	12.230659118619
R1.034,R2.083,R3.040,P1.02,P2.07_batch_021825_5	R1.034,R2.083,R3.040,P1.09,P2.07_batch_021825_5	3153	1677	3410	0.227173913043478	1422	2735	7448	6mon	5xFAD	PFC	open	EN	L6 IT Glut	0.813217185301727	3.62691318127163
R1.034,R2.083,R3.043,P1.02,P2.07_batch_021825_5	R1.034,R2.083,R3.043,P1.09,P2.07_batch_021825_5	2119	1221	2700	0.21919770773639	1090	3309	8826	6mon	5xFAD	PFC	open	IN	Lamp5 Gaba	-7.0004100838173	-7.1062806930875
R1.034,R2.083,R3.044,P1.02,P2.07_batch_021825_5	R1.034,R2.083,R3.044,P1.09,P2.07_batch_021825_5	2486	1395	1682	0.220956719817768	684	1627	4270	6mon	5xFAD	PFC	open	IN	MSN Gaba	-7.47749424366837	1.37535368534572
R1.034,R2.083,R3.050,P1.02,P2.07_batch_021825_5	R1.034,R2.083,R3.050,P1.09,P2.07_batch_021825_5	3444	1734	3984	0.22301474084641	1634	3837	10472	6mon	5xFAD	PFC	open	IN	MGE Gaba	2.08613645644302	1.5275756034518
R1.034,R2.083,R3.065,P1.02,P2.07_batch_021825_5	R1.034,R2.083,R3.065,P1.09,P2.07_batch_021825_5	4694	2210	4113	0.215451055662188	1635	2990	8344	6mon	5xFAD	PFC	open	EN	L2/3 IT Glut	2.09875976653213	6.77782069775112
R1.034,R2.083,R3.068,P1.02,P2.07_batch_021825_5	R1.034,R2.083,R3.068,P1.09,P2.07_batch_021825_5	2041	1153	3603	0.223214285714286	1479	2426	6600	6mon	5xFAD	PFC	open	EN	L2/3 IT Glut	2.90036224932784	5.69329654308803
R1.034,R2.083,R3.071,P1.02,P2.07_batch_021825_5	R1.034,R2.083,R3.071,P1.09,P2.07_batch_021825_5	1151	817	2564	0.224743777452416	1059	3308	9008	6mon	5xFAD	PFC	open	AS	AS NN	12.0380859336388	-0.0814507093762622
R1.034,R2.083,R3.092,P1.02,P2.07_batch_021825_5	R1.034,R2.083,R3.092,P1.09,P2.07_batch_021825_5	3770	1909	4733	0.230146491904395	1997	3986	11030	6mon	5xFAD	PFC	open	EN	L2/3 IT Glut	1.05500740916843	6.79469834896572
R1.034,R2.084,R3.013,P1.02,P2.07_batch_021825_5	R1.034,R2.084,R3.013,P1.09,P2.07_batch_021825_5	1291	806	2048	0.242904841402337	907	2163	6024	6mon	5xFAD	PFC	open	IN	Vip Gaba	9.08367728800888	8.30118524166591
R1.034,R2.084,R3.066,P1.02,P2.07_batch_021825_5	R1.034,R2.084,R3.066,P1.09,P2.07_batch_021825_5	2073	1200	3245	0.221961244862008	1325	3577	9722	6mon	5xFAD	PFC	open	IN	Vip Gaba	11.0110568961632	8.47435437771328
R1.034,R2.084,R3.078,P1.02,P2.07_batch_021825_5	R1.034,R2.084,R3.078,P1.09,P2.07_batch_021825_5	3637	1747	3202	0.227299016772701	1336	2645	7154	6mon	5xFAD	PFC	open	EN	L6 IT Glut	-0.432787303017432	3.84409438702114
R1.034,R2.084,R3.092,P1.02,P2.07_batch_021825_5	R1.034,R2.084,R3.092,P1.09,P2.07_batch_021825_5	953	663	2924	0.219656992084433	1183	2834	7632	6mon	5xFAD	PFC	open	OG	OG NN	-5.12999916462784	10.5498214873935
R1.034,R2.084,R3.093,P1.02,P2.07_batch_021825_5	R1.034,R2.084,R3.093,P1.09,P2.07_batch_021825_5	2134	1219	3352	0.240041386445939	1469	3354	9222	6mon	5xFAD	PFC	open	IN	Lamp5 Gaba	-4.75605869679337	-3.14255488780491
R1.034,R2.085,R3.019,P1.02,P2.07_batch_021825_5	R1.034,R2.085,R3.019,P1.09,P2.07_batch_021825_5	1279	784	3792	0.230953521801629	1605	3970	10572	6mon	5xFAD	PFC	open	OG	OG NN	-6.48664951710587	10.9983564529086
R1.034,R2.085,R3.029,P1.02,P2.07_batch_021825_5	R1.034,R2.085,R3.029,P1.09,P2.07_batch_021825_5	2656	1433	3586	0.241478636581853	1580	2783	7602	6mon	5xFAD	PFC	open	EN	L6 IT Glut	0.610659923268503	4.57150851818569
R1.034,R2.085,R3.030,P1.02,P2.07_batch_021825_5	R1.034,R2.085,R3.030,P1.09,P2.07_batch_021825_5	987	722	3233	0.229943502824859	1363	3574	9596	6mon	5xFAD	PFC	open	MG	MG NN	4.18221950144882	-13.3182386246061
R1.034,R2.085,R3.045,P1.02,P2.07_batch_021825_5	R1.034,R2.085,R3.045,P1.09,P2.07_batch_021825_5	4091	2050	9071	0.227458180334557	3787	6900	18376	6mon	5xFAD	PFC	open	IN	Meis2 Gaba	-3.03633356480485	-9.6686004486417
R1.034,R2.085,R3.064,P1.02,P2.07_batch_021825_5	R1.034,R2.085,R3.064,P1.09,P2.07_batch_021825_5	1555	910	2526	0.239862542955326	1106	3250	9152	6mon	5xFAD	PFC	open	IN	Lamp5 Gaba	-3.75909471897965	-4.59119285014622
R1.034,R2.086,R3.028,P1.02,P2.07_batch_021825_5	R1.034,R2.086,R3.028,P1.09,P2.07_batch_021825_5	903	678	2612	0.257907542579075	1220	2908	8184	6mon	5xFAD	PFC	open	MG	MG NN	4.19499158473129	-13.6638254013395
R1.034,R2.086,R3.050,P1.02,P2.07_batch_021825_5	R1.034,R2.086,R3.050,P1.09,P2.07_batch_021825_5	1381	908	2484	0.223574144486692	1021	2962	7898	6mon	5xFAD	PFC	open	AS	AS NN	12.0591144523155	0.969471922841145
R1.034,R2.086,R3.059,P1.02,P2.07_batch_021825_5	R1.034,R2.086,R3.059,P1.09,P2.07_batch_021825_5	1542	915	3336	0.230936819172113	1412	2900	7576	6mon	5xFAD	PFC	open	IN	Lamp5 Gaba	-4.91053676991349	-3.54087127116673
R1.034,R2.086,R3.066,P1.02,P2.07_batch_021825_5	R1.034,R2.086,R3.066,P1.09,P2.07_batch_021825_5	3890	1952	4135	0.235167669819432	1779	3571	9466	6mon	5xFAD	PFC	open	IN	MSN Gaba	-7.25230980305558	0.622908583607747
R1.034,R2.086,R3.079,P1.02,P2.07_batch_021825_5	R1.034,R2.086,R3.079,P1.09,P2.07_batch_021825_5	763	562	2197	0.229357798165138	924	2275	6256	6mon	5xFAD	PFC	open	OG	OG NN	-4.66484499363785	9.45181428524501
R1.034,R2.086,R3.082,P1.02,P2.07_batch_021825_5	R1.034,R2.086,R3.082,P1.09,P2.07_batch_021825_5	1190	803	3702	0.226082578046324	1537	3682	10074	6mon	5xFAD	PFC	open	IN	Meis2 Gaba	1.07791435332412	-8.39319027331822
R1.034,R2.087,R3.011,P1.02,P2.07_batch_021825_5	R1.034,R2.087,R3.011,P1.09,P2.07_batch_021825_5	2691	1468	6984	0.232516129032258	2974	5502	14382	6mon	5xFAD	PFC	open	OPC	OPC NN	9.49231814952011	-5.86664904025547
R1.034,R2.087,R3.027,P1.02,P2.07_batch_021825_5	R1.034,R2.087,R3.027,P1.09,P2.07_batch_021825_5	2529	1479	3088	0.241206030150754	1359	2832	7546	6mon	5xFAD	PFC	open	IN	MGE Gaba	2.6153719386589	0.564967146840168
R1.034,R2.087,R3.055,P1.02,P2.07_batch_021825_5	R1.034,R2.087,R3.055,P1.09,P2.07_batch_021825_5	2317	1267	4895	0.234909090909091	2104	4493	12278	6mon	5xFAD	PFC	open	IN	Lamp5 Gaba	-6.97342586903458	-6.14726580050938
R1.034,R2.087,R3.057,P1.02,P2.07_batch_021825_5	R1.034,R2.087,R3.057,P1.09,P2.07_batch_021825_5	1178	805	3664	0.242154566744731	1618	4218	11598	6mon	5xFAD	PFC	open	IN	Vip Gaba	10.5316677054893	7.62658750149257
R1.034,R2.087,R3.060,P1.02,P2.07_batch_021825_5	R1.034,R2.087,R3.060,P1.09,P2.07_batch_021825_5	2046	1165	4754	0.227749708511465	1987	4296	11432	6mon	5xFAD	PFC	open	IN	Lamp5 Gaba	-5.71258497624283	-8.11453331378453
R1.034,R2.088,R3.006,P1.02,P2.07_batch_021825_5	R1.034,R2.088,R3.006,P1.09,P2.07_batch_021825_5	1571	962	2794	0.233824471492633	1196	3393	9284	6mon	5xFAD	PFC	open	IN	Lamp5 Gaba	-0.355276350067908	-7.94318426517002
R1.034,R2.088,R3.031,P1.02,P2.07_batch_021825_5	R1.034,R2.088,R3.031,P1.09,P2.07_batch_021825_5	1730	953	2922	0.218230206254158	1175	2875	7628	6mon	5xFAD	PFC	open	IN	Lamp5 Gaba	-5.35062599568253	-3.8323823299741
R1.034,R2.088,R3.065,P1.02,P2.07_batch_021825_5	R1.034,R2.088,R3.065,P1.09,P2.07_batch_021825_5	1643	1026	3236	0.242456326098465	1431	3634	9930	6mon	5xFAD	PFC	open	IN	Lamp5 Gaba	-5.25930738835221	-4.55756915477269
R1.034,R2.088,R3.069,P1.02,P2.07_batch_021825_5	R1.034,R2.088,R3.069,P1.09,P2.07_batch_021825_5	1509	1031	4045	0.232142857142857	1720	4746	12926	6mon	5xFAD	PFC	open	MG	MG NN	4.6580703219902	-12.921289810214
R1.034,R2.089,R3.036,P1.02,P2.07_batch_021825_5	R1.034,R2.089,R3.036,P1.09,P2.07_batch_021825_5	3191	1634	3519	0.229003651538863	1478	3471	9446	6mon	5xFAD	PFC	open	IN	MSN Gaba	-5.85555982975846	0.50718771549709
R1.034,R2.089,R3.046,P1.02,P2.07_batch_021825_5	R1.034,R2.089,R3.046,P1.09,P2.07_batch_021825_5	3210	1669	3587	0.237512242899119	1557	2535	7190	6mon	5xFAD	PFC	open	IN	MSN Gaba	-7.97545719532853	1.31170498463161
R1.034,R2.089,R3.056,P1.02,P2.07_batch_021825_5	R1.034,R2.089,R3.056,P1.09,P2.07_batch_021825_5	2099	1206	3091	0.238552854720181	1347	3277	9374	6mon	5xFAD	PFC	open	IN	Lamp5 Gaba	-1.12389576821213	-8.98384321597569
R1.034,R2.089,R3.066,P1.02,P2.07_batch_021825_5	R1.034,R2.089,R3.066,P1.09,P2.07_batch_021825_5	1731	1076	2923	0.229662077596996	1231	3167	8560	6mon	5xFAD	PFC	open	OG	OG NN	-4.20542669682389	11.9920908126498
R1.034,R2.089,R3.070,P1.02,P2.07_batch_021825_5	R1.034,R2.089,R3.070,P1.09,P2.07_batch_021825_5	3438	1820	3547	0.224110462028678	1461	3791	10192	6mon	5xFAD	PFC	open	EN	L2/3 IT PIR-ENTl Glut	-0.770106438683325	2.8541525516177
R1.034,R2.089,R3.090,P1.02,P2.07_batch_021825_5	R1.034,R2.089,R3.090,P1.09,P2.07_batch_021825_5	1019	766	3346	0.229633679606342	1409	3624	9884	6mon	5xFAD	PFC	open	MG	MG NN	4.61271977038497	-13.1080898132657
R1.034,R2.090,R3.021,P1.02,P2.07_batch_021825_5	R1.034,R2.090,R3.021,P1.09,P2.07_batch_021825_5	2295	1318	4329	0.236541598694943	1872	5467	15778	6mon	5xFAD	PFC	open	IN	Vip Gaba	10.8361778220665	9.0785165938998
R1.034,R2.090,R3.023,P1.02,P2.07_batch_021825_5	R1.034,R2.090,R3.023,P1.09,P2.07_batch_021825_5	2707	1469	6029	0.224336973478939	2486	6083	16146	6mon	5xFAD	PFC	open	IN	Lamp5 Gaba	-6.30227804570084	-7.81531513598912
R1.034,R2.090,R3.024,P1.02,P2.07_batch_021825_5	R1.034,R2.090,R3.024,P1.09,P2.07_batch_021825_5	1559	931	4756	0.234632683658171	2042	5002	13762	6mon	5xFAD	PFC	open	IN	RHP-COA Ndnf Gaba	5.33137559504623	13.2079769286776
R1.034,R2.090,R3.029,P1.02,P2.07_batch_021825_5	R1.034,R2.090,R3.029,P1.09,P2.07_batch_021825_5	1972	1220	5200	0.24976167778837	2361	4864	13658	6mon	5xFAD	PFC	open	IN	Vip Gaba	9.5798540076744	9.16657697292812
R1.034,R2.090,R3.031,P1.02,P2.07_batch_021825_5	R1.034,R2.090,R3.031,P1.09,P2.07_batch_021825_5	1573	972	4361	0.237942122186495	1896	4449	12278	6mon	5xFAD	PFC	open	OG	OG NN	-4.45893383412247	11.3742958221102
R1.034,R2.090,R3.038,P1.02,P2.07_batch_021825_5	R1.034,R2.090,R3.038,P1.09,P2.07_batch_021825_5	1461	927	4185	0.243694060211554	1859	4266	11652	6mon	5xFAD	PFC	open	IN	Lamp5 Gaba	-4.40958929448014	-7.90354717639439
R1.034,R2.090,R3.059,P1.02,P2.07_batch_021825_5	R1.034,R2.090,R3.059,P1.09,P2.07_batch_021825_5	4399	2102	5197	0.241035856573705	2286	4281	12438	6mon	5xFAD	PFC	open	EN	L5 PT Glut	2.62941956133956	3.55000697704799
R1.034,R2.090,R3.075,P1.02,P2.07_batch_021825_5	R1.034,R2.090,R3.075,P1.09,P2.07_batch_021825_5	2334	1298	3098	0.229129662522202	1302	3501	9426	6mon	5xFAD	PFC	open	IN	Lamp5 Gaba	-4.44164324192887	-5.91012800601475
R1.034,R2.091,R3.007,P1.02,P2.07_batch_021825_5	R1.034,R2.091,R3.007,P1.09,P2.07_batch_021825_5	2459	1342	6397	0.238016981648863	2782	7147	19596	6mon	5xFAD	PFC	open	IN	Lamp5 Gaba	-5.98461866764908	-7.27943218616001
R1.034,R2.091,R3.009,P1.02,P2.07_batch_021825_5	R1.034,R2.091,R3.009,P1.09,P2.07_batch_021825_5	5142	2602	14030	0.235517328611181	6044	16359	44494	6mon	5xFAD	PFC	open	OG	OG NN	-2.8486959972847	11.6431871566439
R1.034,R2.091,R3.032,P1.02,P2.07_batch_021825_5	R1.034,R2.091,R3.032,P1.09,P2.07_batch_021825_5	1486	859	3890	0.239964317573595	1704	3735	10462	6mon	5xFAD	PFC	open	IN	Lamp5 Gaba	-6.80282736210709	-5.69566906360142
R1.034,R2.091,R3.042,P1.02,P2.07_batch_021825_5	R1.034,R2.091,R3.042,P1.09,P2.07_batch_021825_5	1565	904	4167	0.233189655172414	1779	4208	11112	6mon	5xFAD	PFC	open	IN	Lamp5 Gaba	-3.98809481053239	-3.72740949061863
R1.034,R2.091,R3.049,P1.02,P2.07_batch_021825_5	R1.034,R2.091,R3.049,P1.09,P2.07_batch_021825_5	1446	840	1941	0.225433526011561	804	2158	5712	6mon	5xFAD	PFC	open	IN	Lamp5 Gaba	-6.58730221180802	-4.64703024295323
R1.034,R2.091,R3.050,P1.02,P2.07_batch_021825_5	R1.034,R2.091,R3.050,P1.09,P2.07_batch_021825_5	1348	875	3285	0.216924910607867	1314	3545	9636	6mon	5xFAD	PFC	open	IN	Lamp5 Gaba	-1.3280661144722	-8.16650665668003
R1.034,R2.091,R3.065,P1.02,P2.07_batch_021825_5	R1.034,R2.091,R3.065,P1.09,P2.07_batch_021825_5	4308	2103	6859	0.22670639219935	2855	5317	14316	6mon	5xFAD	PFC	open	IN	MSN Gaba	-8.89629555134659	1.83017503353603
R1.034,R2.092,R3.010,P1.02,P2.07_batch_021825_5	R1.034,R2.092,R3.010,P1.09,P2.07_batch_021825_5	1532	961	3867	0.246967071057192	1738	5350	14824	6mon	5xFAD	PFC	open	IN	Meis2 Gaba	1.53758561225051	-8.4945076790189
R1.034,R2.092,R3.023,P1.02,P2.07_batch_021825_5	R1.034,R2.092,R3.023,P1.09,P2.07_batch_021825_5	2489	1312	3888	0.253238612620142	1787	4075	11296	6mon	5xFAD	PFC	open	EN	L2/3 IT Glut	2.44149827571029	6.80042277904995
R1.034,R2.092,R3.026,P1.02,P2.07_batch_021825_5	R1.034,R2.092,R3.026,P1.09,P2.07_batch_021825_5	879	566	2152	0.233777038269551	921	2236	5982	6mon	5xFAD	PFC	open	IN	RHP-COA Ndnf Gaba	4.16510986895675	14.4528680953646
R1.034,R2.092,R3.041,P1.02,P2.07_batch_021825_5	R1.034,R2.092,R3.041,P1.09,P2.07_batch_021825_5	988	576	1315	0.246487867177522	590	1777	5116	6mon	5xFAD	PFC	open	IN	Lamp5 Gaba	-2.00713277249222	-5.64532316592686
R1.034,R2.092,R3.042,P1.02,P2.07_batch_021825_5	R1.034,R2.092,R3.042,P1.09,P2.07_batch_021825_5	1249	800	3560	0.244030563514804	1583	4458	11788	6mon	5xFAD	PFC	open	OG	OG NN	-6.10165024189835	11.6537128600741
R1.034,R2.092,R3.044,P1.02,P2.07_batch_021825_5	R1.034,R2.092,R3.044,P1.09,P2.07_batch_021825_5	2039	1155	3988	0.25	1812	4167	11984	6mon	5xFAD	PFC	open	IN	Lamp5 Gaba	-6.20217752842789	-7.23396671679966
R1.034,R2.092,R3.050,P1.02,P2.07_batch_021825_5	R1.034,R2.092,R3.050,P1.09,P2.07_batch_021825_5	1233	794	2870	0.222148541114058	1173	3209	8496	6mon	5xFAD	PFC	open	IN	Vip Gaba	9.64931106181259	8.19289933773525
R1.034,R2.092,R3.059,P1.02,P2.07_batch_021825_5	R1.034,R2.092,R3.059,P1.09,P2.07_batch_021825_5	2440	1393	3497	0.233879222108495	1497	4772	12811	6mon	5xFAD	PFC	open	OPC	OPC NN	10.947778697921	-6.25246418384068
R1.034,R2.092,R3.063,P1.02,P2.07_batch_021825_5	R1.034,R2.092,R3.063,P1.09,P2.07_batch_021825_5	1490	843	3164	0.23956043956044	1384	3275	9082	6mon	5xFAD	PFC	open	IN	Lamp5 Gaba	-2.87097549824601	-5.98640144732945
R1.034,R2.092,R3.076,P1.02,P2.07_batch_021825_5	R1.034,R2.092,R3.076,P1.09,P2.07_batch_021825_5	3253	1812	5647	0.228030055537406	2363	5112	13692	6mon	5xFAD	PFC	open	IN	MGE Gaba	1.8529515227806	0.515444866147114
R1.034,R2.092,R3.083,P1.02,P2.07_batch_021825_5	R1.034,R2.092,R3.083,P1.09,P2.07_batch_021825_5	1618	933	2319	0.237300985595148	1006	2019	5620	6mon	5xFAD	PFC	open	IN	Pax6 Gaba	6.16179656596298	9.05108796688564
R1.034,R2.093,R3.010,P1.02,P2.07_batch_021825_5	R1.034,R2.093,R3.010,P1.09,P2.07_batch_021825_5	5810	2580	6040	0.238343469446858	2630	4511	12654	6mon	5xFAD	PFC	open	EN	L5 PT Glut	2.3008526525032	3.4661971244479
R1.034,R2.093,R3.032,P1.02,P2.07_batch_021825_5	R1.034,R2.093,R3.032,P1.09,P2.07_batch_021825_5	1659	974	2709	0.238892466194462	1182	2984	8134	6mon	5xFAD	PFC	open	IN	Lamp5 Gaba	-5.88311672596818	-5.28676641849034
R1.034,R2.093,R3.041,P1.02,P2.07_batch_021825_5	R1.034,R2.093,R3.041,P1.09,P2.07_batch_021825_5	2711	1374	2926	0.233782129742962	1252	3439	9530	6mon	5xFAD	PFC	open	IN	MGE Gaba	-0.872939828919226	-0.494848885807918
R1.034,R2.093,R3.056,P1.02,P2.07_batch_021825_5	R1.034,R2.093,R3.056,P1.09,P2.07_batch_021825_5	925	570	2221	0.23669579030977	961	2334	6490	6mon	5xFAD	PFC	open	IN	Lamp5 Gaba	-2.48587274937516	-5.11495483783238
R1.034,R2.093,R3.060,P1.02,P2.07_batch_021825_5	R1.034,R2.093,R3.060,P1.09,P2.07_batch_021825_5	1295	830	5452	0.244637861361517	2430	5476	15166	6mon	5xFAD	PFC	open	IN	Vip Gaba	9.37993812174911	8.44843255611904
R1.034,R2.093,R3.063,P1.02,P2.07_batch_021825_5	R1.034,R2.093,R3.063,P1.09,P2.07_batch_021825_5	5448	2436	5950	0.232007288187064	2529	4470	12016	6mon	5xFAD	PFC	open	EN	L2/3 IT Glut	0.733996230972952	6.31246387096889
R1.034,R2.093,R3.077,P1.02,P2.07_batch_021825_5	R1.034,R2.093,R3.077,P1.09,P2.07_batch_021825_5	805	577	2422	0.221169036334913	986	2900	7694	6mon	5xFAD	PFC	open	OG	OG NN	-6.23969507603532	8.89652978512294
R1.034,R2.093,R3.087,P1.02,P2.07_batch_021825_5	R1.034,R2.093,R3.087,P1.09,P2.07_batch_021825_5	2101	1204	4492	0.248612652608213	2031	4820	13454	6mon	5xFAD	PFC	open	IN	Lamp5 Gaba	-6.3427009621132	-9.15604627994053
R1.034,R2.093,R3.091,P1.02,P2.07_batch_021825_5	R1.034,R2.093,R3.091,P1.09,P2.07_batch_021825_5	2494	1326	4574	0.232677165354331	1949	4679	13022	6mon	5xFAD	PFC	open	EN	L5/6 NP Glut	-10.6445236244667	8.40550958248622
R1.034,R2.094,R3.025,P1.02,P2.07_batch_021825_5	R1.034,R2.094,R3.025,P1.09,P2.07_batch_021825_5	1799	1098	3615	0.223615464994775	1486	3718	10394	6mon	5xFAD	PFC	open	IN	Lamp5 Gaba	-6.36386919407731	-9.11006582644932
R1.034,R2.094,R3.027,P1.02,P2.07_batch_021825_5	R1.034,R2.094,R3.027,P1.09,P2.07_batch_021825_5	1673	1036	4218	0.242485783915516	1865	4606	12642	6mon	5xFAD	PFC	open	IN	Meis2 Gaba	-10.167567256974	-2.4695174780225
R1.034,R2.094,R3.042,P1.02,P2.07_batch_021825_5	R1.034,R2.094,R3.042,P1.09,P2.07_batch_021825_5	1042	706	3000	0.241537578886976	1322	3482	9538	6mon	5xFAD	PFC	open	OG	OG NN	-6.00470447926407	9.87462102505214
R1.034,R2.094,R3.080,P1.02,P2.07_batch_021825_5	R1.034,R2.094,R3.080,P1.09,P2.07_batch_021825_5	1330	762	2581	0.246254071661238	1157	2210	6178	6mon	5xFAD	PFC	open	IN	MGE Gaba	1.60092854113693	-2.60847080615513
R1.034,R2.094,R3.084,P1.02,P2.07_batch_021825_5	R1.034,R2.094,R3.084,P1.09,P2.07_batch_021825_5	1611	970	2874	0.25972602739726	1351	3595	9744	6mon	5xFAD	PFC	open	IN	Vip Gaba	10.3584823569786	8.37773477169521
R1.034,R2.095,R3.092,P1.02,P2.07_batch_021825_5	R1.034,R2.095,R3.092,P1.09,P2.07_batch_021825_5	1002	672	1512	0.215404699738903	601	1586	4276	6mon	5xFAD	PFC	open	EN	L6 CT Glut	4.94240760417098	2.28433906170376
R1.034,R2.096,R3.014,P1.02,P2.07_batch_021825_5	R1.034,R2.096,R3.014,P1.09,P2.07_batch_021825_5	1830	1048	4230	0.220354384370741	1716	3033	8358	6mon	5xFAD	PFC	open	EN	L4/5 IT Glut	5.01785802455062	5.94234716030605
R1.034,R2.096,R3.020,P1.02,P2.07_batch_021825_5	R1.034,R2.096,R3.020,P1.09,P2.07_batch_021825_5	965	733	3657	0.233447768513977	1563	4434	12212	6mon	5xFAD	PFC	open	MG	MG NN	4.17752122492904	-13.801169761691
R1.034,R2.096,R3.026,P1.02,P2.07_batch_021825_5	R1.034,R2.096,R3.026,P1.09,P2.07_batch_021825_5	2919	1567	3636	0.234282907662082	1559	2611	7192	6mon	5xFAD	PFC	open	EN	L4/5 IT Glut	3.58609580607528	6.12095843883999
R1.034,R2.096,R3.057,P1.02,P2.07_batch_021825_5	R1.034,R2.096,R3.057,P1.09,P2.07_batch_021825_5	2412	1321	2890	0.238670694864048	1260	3024	8388	6mon	5xFAD	PFC	open	IN	Lamp5 Gaba	-5.73470449833756	-4.13322986033909
R1.034,R2.096,R3.068,P1.02,P2.07_batch_021825_5	R1.034,R2.096,R3.068,P1.09,P2.07_batch_021825_5	1826	1013	3073	0.245748765770708	1375	3688	10146	6mon	5xFAD	PFC	open	IN	Lamp5 Gaba	-5.27767038731461	-6.054072269473
R1.034,R2.096,R3.079,P1.02,P2.07_batch_021825_5	R1.034,R2.096,R3.079,P1.09,P2.07_batch_021825_5	1414	953	3245	0.241926945473796	1432	3306	9076	6mon	5xFAD	PFC	open	OG	OG NN	-1.90701127438431	10.6756359252597
R1.035,R2.001,R3.002,P1.02,P2.07_batch_021825_5	R1.035,R2.001,R3.002,P1.09,P2.07_batch_021825_5	820	615	2683	0.213114754098361	1056	2735	7026	9mon	5xFAD	PFC	open	AS	AS NN	12.3187179526817	-1.12177052465432
R1.035,R2.001,R3.006,P1.02,P2.07_batch_021825_5	R1.035,R2.001,R3.006,P1.09,P2.07_batch_021825_5	1400	912	3224	0.24621804903495	1445	3459	9864	9mon	5xFAD	PFC	open	OG	OG NN	-4.9716072121132	11.5079637679721
R1.035,R2.001,R3.009,P1.02,P2.07_batch_021825_5	R1.035,R2.001,R3.009,P1.09,P2.07_batch_021825_5	1418	833	2549	0.243134628265238	1130	2935	7952	9mon	5xFAD	PFC	open	IN	Lamp5 Gaba	-4.06522894291764	-6.43085468677037
R1.035,R2.001,R3.027,P1.02,P2.07_batch_021825_5	R1.035,R2.001,R3.027,P1.09,P2.07_batch_021825_5	1462	876	2860	0.216974674880219	1144	2811	7546	9mon	5xFAD	PFC	open	IN	Lamp5 Gaba	-2.54578280835038	-7.85826290515416
R1.035,R2.001,R3.028,P1.02,P2.07_batch_021825_5	R1.035,R2.001,R3.028,P1.09,P2.07_batch_021825_5	2618	1523	6272	0.244107287997833	2790	7562	20930	9mon	5xFAD	PFC	open	OG	OG NN	-5.39635420231705	12.5062118682528
R1.035,R2.001,R3.039,P1.02,P2.07_batch_021825_5	R1.035,R2.001,R3.039,P1.09,P2.07_batch_021825_5	1234	845	4285	0.222123500666371	1751	4471	12724	9mon	5xFAD	PFC	open	MG	MG NN	4.44287442774886	-13.4739774551725
R1.035,R2.001,R3.070,P1.02,P2.07_batch_021825_5	R1.035,R2.001,R3.070,P1.09,P2.07_batch_021825_5	2330	1268	2552	0.21417445482866	1009	2256	6328	9mon	5xFAD	PFC	open	IN	MGE Gaba	-0.660095099495703	-0.628958084855007
R1.035,R2.001,R3.071,P1.02,P2.07_batch_021825_5	R1.035,R2.001,R3.071,P1.09,P2.07_batch_021825_5	2582	1381	3600	0.245548266166823	1610	3310	9406	9mon	5xFAD	PFC	open	IN	MSN Gaba	-8.57138729481583	3.14396010967739
R1.035,R2.001,R3.073,P1.02,P2.07_batch_021825_5	R1.035,R2.001,R3.073,P1.09,P2.07_batch_021825_5	2119	1229	3279	0.221963974433469	1339	3497	9366	9mon	5xFAD	PFC	open	IN	Lamp5 Gaba	-4.70707369236832	-7.50967491534703
R1.035,R2.002,R3.092,P1.02,P2.07_batch_021825_5	R1.035,R2.002,R3.092,P1.09,P2.07_batch_021825_5	1551	1000	2982	0.240880138969311	1311	2876	7996	9mon	5xFAD	PFC	open	OPC	OPC NN	10.4783983191978	-6.61649597552769
R1.035,R2.003,R3.005,P1.02,P2.07_batch_021825_5	R1.035,R2.003,R3.005,P1.09,P2.07_batch_021825_5	1514	869	1493	0.209302325581395	578	1268	3450	9mon	5xFAD	PFC	open	IN	MGE Gaba	1.28843479962463	-1.36195097235195
R1.035,R2.003,R3.050,P1.02,P2.07_batch_021825_5	R1.035,R2.003,R3.050,P1.09,P2.07_batch_021825_5	1308	851	3132	0.248004257583821	1413	3598	10248	9mon	5xFAD	PFC	open	IN	RHP-COA Ndnf Gaba	4.83262610049362	13.7093015823031
R1.035,R2.003,R3.069,P1.02,P2.07_batch_021825_5	R1.035,R2.003,R3.069,P1.09,P2.07_batch_021825_5	2170	1223	3763	0.240698208543868	1653	3696	10043	9mon	5xFAD	PFC	open	IN	Lamp5 Gaba	-7.63063335804825	-5.83131922152989
R1.035,R2.003,R3.080,P1.02,P2.07_batch_021825_5	R1.035,R2.003,R3.080,P1.09,P2.07_batch_021825_5	1057	677	2870	0.224262295081967	1183	2809	7768	9mon	5xFAD	PFC	open	IN	RHP-COA Ndnf Gaba	4.02626680941696	13.8798271331454
R1.035,R2.004,R3.001,P1.02,P2.07_batch_021825_5	R1.035,R2.004,R3.001,P1.09,P2.07_batch_021825_5	730	536	1969	0.222222222222222	805	2332	6570	9mon	5xFAD	PFC	open	MG	MG NN	3.65597128481979	-11.9080890503263
R1.035,R2.004,R3.027,P1.02,P2.07_batch_021825_5	R1.035,R2.004,R3.027,P1.09,P2.07_batch_021825_5	1009	683	2330	0.237160120845921	1010	2473	6790	9mon	5xFAD	PFC	open	OG	OG NN	-6.59969282536393	10.7100044402743
R1.035,R2.004,R3.073,P1.02,P2.07_batch_021825_5	R1.035,R2.004,R3.073,P1.09,P2.07_batch_021825_5	6505	2848	7561	0.226859808494967	3149	5526	14866	9mon	5xFAD	PFC	open	IN	Lamp5 Gaba	2.49896418662185	4.4632879409457
R1.035,R2.004,R3.081,P1.02,P2.07_batch_021825_5	R1.035,R2.004,R3.081,P1.09,P2.07_batch_021825_5	1020	681	1875	0.236842105263158	812	2248	6348	9mon	5xFAD	PFC	open	OG	OG NN	-5.53700685887223	9.96502458187587
R1.035,R2.005,R3.049,P1.02,P2.07_batch_021825_5	R1.035,R2.005,R3.049,P1.09,P2.07_batch_021825_5	2464	1328	1831	0.246562786434464	822	1875	5178	9mon	5xFAD	PFC	open	EN	L6 IT Glut	-0.683312300728613	3.26223050686367
R1.035,R2.005,R3.053,P1.02,P2.07_batch_021825_5	R1.035,R2.005,R3.053,P1.09,P2.07_batch_021825_5	2854	1482	3729	0.245590230664858	1668	4066	11336	9mon	5xFAD	PFC	open	IN	Lamp5 Gaba	-7.29146862416154	-4.50783193973057
R1.035,R2.005,R3.063,P1.02,P2.07_batch_021825_5	R1.035,R2.005,R3.063,P1.09,P2.07_batch_021825_5	1273	739	1989	0.244235695986336	885	1946	5300	9mon	5xFAD	PFC	open	IN	Lamp5 Gaba	-3.63746500401383	-4.47175753978245
R1.035,R2.005,R3.073,P1.02,P2.07_batch_021825_5	R1.035,R2.005,R3.073,P1.09,P2.07_batch_021825_5	4202	2025	5329	0.229181004817619	2240	4822	13128	9mon	5xFAD	PFC	open	IN	Lamp5 Gaba	-7.76628590016251	-5.72942675021641
R1.035,R2.005,R3.085,P1.02,P2.07_batch_021825_5	R1.035,R2.005,R3.085,P1.09,P2.07_batch_021825_5	1481	913	2617	0.240581625908791	1149	3323	9348	9mon	5xFAD	PFC	open	IN	Lamp5 Gaba	-4.29459762959366	-8.24762237933628
R1.035,R2.006,R3.021,P1.02,P2.07_batch_021825_5	R1.035,R2.006,R3.021,P1.09,P2.07_batch_021825_5	1747	1057	3334	0.230769230769231	1410	4001	10952	9mon	5xFAD	PFC	open	IN	Vip Gaba	10.9721603354942	7.87344609829433
R1.035,R2.006,R3.049,P1.02,P2.07_batch_021825_5	R1.035,R2.006,R3.049,P1.09,P2.07_batch_021825_5	2925	1571	5459	0.256304985337243	2536	3721	10462	9mon	5xFAD	PFC	open	EN	L2/3 IT Glut	0.563175257159418	5.70928298565395
R1.035,R2.007,R3.035,P1.02,P2.07_batch_021825_5	R1.035,R2.007,R3.035,P1.09,P2.07_batch_021825_5	1823	1100	2751	0.222758620689655	1127	2628	7146	9mon	5xFAD	PFC	open	IN	Lamp5 Gaba	-6.04071760563737	-8.72305763629429
R1.035,R2.007,R3.085,P1.02,P2.07_batch_021825_5	R1.035,R2.007,R3.085,P1.09,P2.07_batch_021825_5	1494	930	3040	0.236183827806864	1313	3001	8320	9mon	5xFAD	PFC	open	IN	RHP-COA Ndnf Gaba	5.93042802424545	13.7718788299227
R1.035,R2.008,R3.019,P1.02,P2.07_batch_021825_5	R1.035,R2.008,R3.019,P1.09,P2.07_batch_021825_5	1367	899	1808	0.231462925851703	767	2246	6056	9mon	5xFAD	PFC	open	OG	OG NN	-4.64702797322159	11.1277528915072
R1.035,R2.008,R3.035,P1.02,P2.07_batch_021825_5	R1.035,R2.008,R3.035,P1.09,P2.07_batch_021825_5	1339	858	3257	0.23644251626898	1408	2903	8127	9mon	5xFAD	PFC	open	IN	Vip Gaba	10.5243902167808	7.34861909481533
R1.035,R2.008,R3.056,P1.02,P2.07_batch_021825_5	R1.035,R2.008,R3.056,P1.09,P2.07_batch_021825_5	2983	1556	4669	0.2321083172147	1985	4194	11238	9mon	5xFAD	PFC	open	IN	Lamp5 Gaba	-6.13093710331803	-8.42588461307042
R1.035,R2.010,R3.003,P1.02,P2.07_batch_021825_5	R1.035,R2.010,R3.003,P1.09,P2.07_batch_021825_5	2189	1350	4416	0.240188383045526	1936	4736	12886	9mon	5xFAD	PFC	open	AS	AS NN	14.0599803885948	0.649918189969136
R1.035,R2.010,R3.007,P1.02,P2.07_batch_021825_5	R1.035,R2.010,R3.007,P1.09,P2.07_batch_021825_5	1114	799	2907	0.245797101449275	1301	3801	11178	9mon	5xFAD	PFC	open	MG	MG NN	4.04633593173141	-12.9045242157315
R1.035,R2.010,R3.051,P1.02,P2.07_batch_021825_5	R1.035,R2.010,R3.051,P1.09,P2.07_batch_021825_5	1322	879	2121	0.231884057971015	901	2067	5702	9mon	5xFAD	PFC	open	IN	Pax6 Gaba	6.31094884486312	9.20075856777675
R1.035,R2.010,R3.065,P1.02,P2.07_batch_021825_5	R1.035,R2.010,R3.065,P1.09,P2.07_batch_021825_5	1909	1130	2493	0.248331108144192	1126	3025	8532	9mon	5xFAD	PFC	open	IN	Lamp5 Gaba	-5.54450416951066	-4.9462202873563
R1.035,R2.010,R3.068,P1.02,P2.07_batch_021825_5	R1.035,R2.010,R3.068,P1.09,P2.07_batch_021825_5	6054	2731	6387	0.216133004926108	2546	4233	11018	9mon	5xFAD	PFC	open	EN	L6 IT Glut	0.402802463484949	3.69576131435878
R1.035,R2.010,R3.069,P1.02,P2.07_batch_021825_5	R1.035,R2.010,R3.069,P1.09,P2.07_batch_021825_5	2409	1433	3873	0.241440640284571	1706	4557	12568	9mon	5xFAD	PFC	open	IN	Pax6 Gaba	6.57029676051254	9.64583264919765
R1.035,R2.010,R3.085,P1.02,P2.07_batch_021825_5	R1.035,R2.010,R3.085,P1.09,P2.07_batch_021825_5	628	471	2732	0.237113402061856	1184	3490	9428	9mon	5xFAD	PFC	open	IN	MGE Gaba	0.324016269160455	-4.64828861621373
R1.035,R2.011,R3.014,P1.02,P2.07_batch_021825_5	R1.035,R2.011,R3.014,P1.09,P2.07_batch_021825_5	5921	2625	8220	0.222632794457275	3366	4727	12682	9mon	5xFAD	PFC	open	EN	L2/3 IT Glut	0.628976043177789	6.34595691296108
R1.035,R2.011,R3.038,P1.02,P2.07_batch_021825_5	R1.035,R2.011,R3.038,P1.09,P2.07_batch_021825_5	3869	1862	8164	0.235370894061344	3515	5014	13826	9mon	5xFAD	PFC	open	EN	L2/3 IT Glut	3.17090558619613	6.93796884151943
R1.035,R2.011,R3.068,P1.02,P2.07_batch_021825_5	R1.035,R2.011,R3.068,P1.09,P2.07_batch_021825_5	2533	1267	3673	0.237822349570201	1596	3317	9216	9mon	5xFAD	PFC	open	IN	Lamp5 Gaba	-7.17787933735734	-6.19808138278477
R1.035,R2.011,R3.089,P1.02,P2.07_batch_021825_5	R1.035,R2.011,R3.089,P1.09,P2.07_batch_021825_5	1836	1075	3359	0.237722048066876	1459	3032	8440	9mon	5xFAD	PFC	open	IN	Lamp5 Gaba	-4.76947260289078	-9.53494585422032
R1.035,R2.012,R3.018,P1.02,P2.07_batch_021825_5	R1.035,R2.012,R3.018,P1.09,P2.07_batch_021825_5	2050	1222	4146	0.241379310344828	1826	3935	10776	9mon	5xFAD	PFC	open	IN	Lamp5 Gaba	-4.46551514057999	-5.55205000308506
R1.035,R2.013,R3.026,P1.02,P2.07_batch_021825_5	R1.035,R2.013,R3.026,P1.09,P2.07_batch_021825_5	1285	747	1502	0.245219347581552	671	1199	3196	9mon	5xFAD	PFC	open	EN	L2/3 IT Glut	3.46300315470809	5.06451808544643
R1.035,R2.013,R3.080,P1.02,P2.07_batch_021825_5	R1.035,R2.013,R3.080,P1.09,P2.07_batch_021825_5	1311	812	1688	0.22108843537415	687	1668	4268	9mon	5xFAD	PFC	open	IN	Lamp5 Gaba	-4.70221329121476	-6.67626274493687
R1.035,R2.014,R3.007,P1.02,P2.07_batch_021825_5	R1.035,R2.014,R3.007,P1.09,P2.07_batch_021825_5	2028	1106	2684	0.222379603399433	1098	2575	7072	9mon	5xFAD	PFC	open	IN	Meis2 Gaba	-0.281420949982458	-12.0771411743497
R1.035,R2.014,R3.024,P1.02,P2.07_batch_021825_5	R1.035,R2.014,R3.024,P1.09,P2.07_batch_021825_5	712	505	2095	0.226465364120782	871	2304	6324	9mon	5xFAD	PFC	open	OG	OG NN	-5.23195076374894	9.21245824429042
R1.035,R2.014,R3.025,P1.02,P2.07_batch_021825_5	R1.035,R2.014,R3.025,P1.09,P2.07_batch_021825_5	1529	912	3413	0.210463733650416	1328	2888	7700	9mon	5xFAD	PFC	open	IN	Meis2 Gaba	-10.4289550819862	-3.03600204852574
R1.035,R2.014,R3.036,P1.02,P2.07_batch_021825_5	R1.035,R2.014,R3.036,P1.09,P2.07_batch_021825_5	1067	777	3232	0.228180262407302	1353	3491	9392	9mon	5xFAD	PFC	open	MG	MG NN	3.52497076602096	-11.6852353897428
R1.035,R2.014,R3.067,P1.02,P2.07_batch_021825_5	R1.035,R2.014,R3.067,P1.09,P2.07_batch_021825_5	684	483	1627	0.242360379346681	719	1583	4282	9mon	5xFAD	PFC	open	OG	OG NN	-3.52653408436661	8.17911111446865
R1.035,R2.015,R3.001,P1.02,P2.07_batch_021825_5	R1.035,R2.015,R3.001,P1.09,P2.07_batch_021825_5	743	551	2114	0.24313408723748	937	2510	6584	9mon	5xFAD	PFC	open	OG	OG NN	-4.1868639030922	8.92315351101406
R1.035,R2.015,R3.018,P1.02,P2.07_batch_021825_5	R1.035,R2.015,R3.018,P1.09,P2.07_batch_021825_5	1833	1040	3671	0.241071428571429	1615	3383	9368	9mon	5xFAD	PFC	open	IN	Lamp5 Gaba	-5.67297506718522	-6.83646191028111
R1.035,R2.015,R3.019,P1.02,P2.07_batch_021825_5	R1.035,R2.015,R3.019,P1.09,P2.07_batch_021825_5	956	721	3522	0.252202132591562	1613	3660	10180	9mon	5xFAD	PFC	open	MG	MG NN	3.84464954943771	-13.3680023041105
R1.035,R2.015,R3.034,P1.02,P2.07_batch_021825_5	R1.035,R2.015,R3.034,P1.09,P2.07_batch_021825_5	1536	959	3330	0.239833159541189	1458	3521	9658	9mon	5xFAD	PFC	open	IN	Lamp5 Gaba	-4.33914995579606	-7.89760340121739
R1.035,R2.015,R3.044,P1.02,P2.07_batch_021825_5	R1.035,R2.015,R3.044,P1.09,P2.07_batch_021825_5	2128	1234	3948	0.242516268980477	1746	4759	13122	9mon	5xFAD	PFC	open	IN	Meis2 Gaba	-0.265149954842383	-12.2005227890348
R1.035,R2.015,R3.045,P1.02,P2.07_batch_021825_5	R1.035,R2.015,R3.045,P1.09,P2.07_batch_021825_5	3599	1814	6048	0.230165912518854	2552	5205	14024	9mon	5xFAD	PFC	open	IN	Lamp5 Gaba	-7.51429272084122	-8.32394541171544
R1.035,R2.015,R3.064,P1.02,P2.07_batch_021825_5	R1.035,R2.015,R3.064,P1.09,P2.07_batch_021825_5	1700	1027	2956	0.249299719887955	1340	3357	9426	9mon	5xFAD	PFC	open	IN	Lamp5 Gaba	-4.66844749836808	-4.0963941898679
R1.035,R2.015,R3.092,P1.02,P2.07_batch_021825_5	R1.035,R2.015,R3.092,P1.09,P2.07_batch_021825_5	1612	970	3461	0.2405	1519	3488	9618	9mon	5xFAD	PFC	open	IN	Vip Gaba	11.0980901679527	7.03024207684047
R1.035,R2.017,R3.019,P1.02,P2.07_batch_021825_5	R1.035,R2.017,R3.019,P1.09,P2.07_batch_021825_5	2456	1307	3062	0.221459762944479	1248	2916	7792	9mon	5xFAD	PFC	open	IN	Lamp5 Gaba	-5.0912771263588	-4.03528321650975
R1.035,R2.017,R3.046,P1.02,P2.07_batch_021825_5	R1.035,R2.017,R3.046,P1.09,P2.07_batch_021825_5	1465	904	3183	0.241621621621622	1403	2651	7278	9mon	5xFAD	PFC	open	IN	Lamp5 Gaba	-6.48069095997697	-5.19276798633091
R1.035,R2.018,R3.014,P1.02,P2.07_batch_021825_5	R1.035,R2.018,R3.014,P1.09,P2.07_batch_021825_5	2097	1135	1474	0.23019801980198	622	1297	3440	9mon	5xFAD	PFC	open	IN	MGE Gaba	-0.807899955796057	-0.841675468954967
R1.035,R2.018,R3.020,P1.02,P2.07_batch_021825_5	R1.035,R2.018,R3.020,P1.09,P2.07_batch_021825_5	2986	1568	3760	0.250874125874126	1714	3684	10218	9mon	5xFAD	PFC	open	IN	Lamp5 Gaba	-8.05935192494278	-4.76491654780857
R1.035,R2.018,R3.027,P1.02,P2.07_batch_021825_5	R1.035,R2.018,R3.027,P1.09,P2.07_batch_021825_5	2081	1167	3246	0.238274932614555	1413	2817	8104	9mon	5xFAD	PFC	open	IN	Lamp5 Gaba	-4.38992643742448	-3.41294587520115
R1.035,R2.018,R3.031,P1.02,P2.07_batch_021825_5	R1.035,R2.018,R3.031,P1.09,P2.07_batch_021825_5	2723	1377	3560	0.225890985324948	1477	3434	9306	9mon	5xFAD	PFC	open	IN	Lamp5 Gaba	-7.06323814778214	-7.52465475467198
R1.035,R2.018,R3.074,P1.02,P2.07_batch_021825_5	R1.035,R2.018,R3.074,P1.09,P2.07_batch_021825_5	1337	835	2154	0.235584843492586	928	2498	6980	9mon	5xFAD	PFC	open	IN	Lamp5 Gaba	-4.77602005391007	-7.17849672702305
R1.035,R2.018,R3.092,P1.02,P2.07_batch_021825_5	R1.035,R2.018,R3.092,P1.09,P2.07_batch_021825_5	797	567	2127	0.233108108108108	908	2454	6660	9mon	5xFAD	PFC	open	OG	OG NN	-6.16226053624039	10.3211523208285
R1.035,R2.019,R3.003,P1.02,P2.07_batch_021825_5	R1.035,R2.019,R3.003,P1.09,P2.07_batch_021825_5	2692	1400	3318	0.237135278514589	1438	3837	10624	9mon	5xFAD	PFC	open	IN	RHP-COA Ndnf Gaba	5.81299113841171	13.9897838744784
R1.035,R2.019,R3.013,P1.02,P2.07_batch_021825_5	R1.035,R2.019,R3.013,P1.09,P2.07_batch_021825_5	2286	1283	3242	0.232945091514143	1383	3681	10218	9mon	5xFAD	PFC	open	IN	Lamp5 Gaba	-5.41809082417374	-8.07675255206578
R1.035,R2.019,R3.025,P1.02,P2.07_batch_021825_5	R1.035,R2.019,R3.025,P1.09,P2.07_batch_021825_5	2601	1597	6228	0.230724299065421	2634	6301	17470	9mon	5xFAD	PFC	open	MG	MG NN	7.46598147959823	-12.9879077759122
R1.035,R2.019,R3.028,P1.02,P2.07_batch_021825_5	R1.035,R2.019,R3.028,P1.09,P2.07_batch_021825_5	3063	1697	4836	0.250680272108844	2203	5561	15560	9mon	5xFAD	PFC	open	AS	AS NN	11.7205934485924	1.94397293659694
R1.035,R2.019,R3.052,P1.02,P2.07_batch_021825_5	R1.035,R2.019,R3.052,P1.09,P2.07_batch_021825_5	2534	1348	4643	0.234435049961568	1992	3870	10554	9mon	5xFAD	PFC	open	IN	Lamp5 Gaba	-7.1187076607216	-6.14404476550572
R1.035,R2.019,R3.062,P1.02,P2.07_batch_021825_5	R1.035,R2.019,R3.062,P1.09,P2.07_batch_021825_5	3968	2013	7245	0.239308024987987	3166	5003	13480	9mon	5xFAD	PFC	open	IN	Pax6 Gaba	5.38302516551132	10.2113395843173
R1.035,R2.019,R3.082,P1.02,P2.07_batch_021825_5	R1.035,R2.019,R3.082,P1.09,P2.07_batch_021825_5	1800	1185	4647	0.23028638681836	1962	5140	14164	9mon	5xFAD	PFC	open	MG	MG NN	6.29127168269271	-13.9184831467008
R1.035,R2.020,R3.005,P1.02,P2.07_batch_021825_5	R1.035,R2.020,R3.005,P1.09,P2.07_batch_021825_5	3620	1802	4106	0.220821661998133	1669	2692	6894	9mon	5xFAD	PFC	open	IN	MSN Gaba	-6.63906908421403	0.589661231961323
R1.035,R2.020,R3.025,P1.02,P2.07_batch_021825_5	R1.035,R2.020,R3.025,P1.09,P2.07_batch_021825_5	717	520	1561	0.222627737226277	639	1677	4398	9mon	5xFAD	PFC	open	OG	OG NN	-5.23812914280778	8.75418435665615
R1.035,R2.020,R3.053,P1.02,P2.07_batch_021825_5	R1.035,R2.020,R3.053,P1.09,P2.07_batch_021825_5	2401	1390	3289	0.259010091302258	1542	3193	8784	9mon	5xFAD	PFC	open	IN	Vip Gaba	11.0300846061241	8.41343843075283
R1.035,R2.021,R3.080,P1.02,P2.07_batch_021825_5	R1.035,R2.021,R3.080,P1.09,P2.07_batch_021825_5	742	531	2085	0.25707727620505	971	2686	8114	9mon	5xFAD	PFC	open	OG	OG NN	-6.80652571110612	9.88012849422939
R1.035,R2.021,R3.090,P1.02,P2.07_batch_021825_5	R1.035,R2.021,R3.090,P1.09,P2.07_batch_021825_5	3603	1773	5118	0.251122514432328	2335	3699	10370	9mon	5xFAD	PFC	open	IN	MSN Gaba	-8.60428810505753	1.72962318989284
R1.035,R2.022,R3.037,P1.02,P2.07_batch_021825_5	R1.035,R2.022,R3.037,P1.09,P2.07_batch_021825_5	2157	1174	3802	0.232844297207761	1621	3950	10860	9mon	5xFAD	PFC	open	IN	Lamp5 Gaba	-5.51100683598405	-7.32995880511753
R1.035,R2.022,R3.061,P1.02,P2.07_batch_021825_5	R1.035,R2.022,R3.061,P1.09,P2.07_batch_021825_5	2348	1333	4376	0.242767787333855	1937	4636	12780	9mon	5xFAD	PFC	open	IN	Lamp5 Gaba	-7.57686424641495	-6.10345161822789
R1.035,R2.022,R3.070,P1.02,P2.07_batch_021825_5	R1.035,R2.022,R3.070,P1.09,P2.07_batch_021825_5	2697	1450	3903	0.266874756145142	1879	2976	8418	9mon	5xFAD	PFC	open	IN	MSN Gaba	-8.75085735707169	2.09216415020473
R1.035,R2.022,R3.090,P1.02,P2.07_batch_021825_5	R1.035,R2.022,R3.090,P1.09,P2.07_batch_021825_5	5160	2326	5850	0.244714740805097	2608	4621	12758	9mon	5xFAD	PFC	open	EN	L4/5 IT Glut	3.91862439723129	6.82606469723232
R1.035,R2.023,R3.013,P1.02,P2.07_batch_021825_5	R1.035,R2.023,R3.013,P1.09,P2.07_batch_021825_5	1816	1072	2279	0.247619047619048	1027	2650	7382	9mon	5xFAD	PFC	open	IN	Lamp5 Gaba	-6.00915289311295	-9.15023840335362
R1.035,R2.023,R3.016,P1.02,P2.07_batch_021825_5	R1.035,R2.023,R3.016,P1.09,P2.07_batch_021825_5	1732	985	1495	0.236406619385343	646	1473	4280	9mon	5xFAD	PFC	open	IN	Lamp5 Gaba	-6.43536281971818	-7.9600724068021
R1.035,R2.023,R3.068,P1.02,P2.07_batch_021825_5	R1.035,R2.023,R3.068,P1.09,P2.07_batch_021825_5	1862	1116	2877	0.239419588875453	1258	3199	8582	9mon	5xFAD	PFC	open	IN	Lamp5 Gaba	-5.46148300557023	-7.30367029574864
R1.035,R2.024,R3.014,P1.02,P2.07_batch_021825_5	R1.035,R2.024,R3.014,P1.09,P2.07_batch_021825_5	4079	1995	3303	0.206289308176101	1262	2076	5556	9mon	5xFAD	PFC	open	EN	L6 CT Glut	5.76961803050155	4.13883363338955
R1.035,R2.024,R3.069,P1.02,P2.07_batch_021825_5	R1.035,R2.024,R3.069,P1.09,P2.07_batch_021825_5	2392	1279	3321	0.241985522233713	1466	3571	10172	9mon	5xFAD	PFC	open	IN	Lamp5 Gaba	-6.81609583287125	-5.23242939380162
R1.035,R2.024,R3.071,P1.02,P2.07_batch_021825_5	R1.035,R2.024,R3.071,P1.09,P2.07_batch_021825_5	1868	1147	3930	0.232707283554741	1675	3873	10762	9mon	5xFAD	PFC	open	IN	Lamp5 Gaba	-6.40002823262101	-5.80774439242832
R1.035,R2.025,R3.004,P1.02,P2.07_batch_021825_5	R1.035,R2.025,R3.004,P1.09,P2.07_batch_021825_5	1750	1146	3688	0.239509665252239	1613	4271	12072	9mon	5xFAD	PFC	open	MG	MG NN	5.5066699943077	-13.9702171173429
R1.035,R2.025,R3.006,P1.02,P2.07_batch_021825_5	R1.035,R2.025,R3.006,P1.09,P2.07_batch_021825_5	2550	1381	4122	0.216125954198473	1643	3677	9917	9mon	5xFAD	PFC	open	IN	Lamp5 Gaba	-4.93661690144425	-8.84067572024815
R1.035,R2.025,R3.049,P1.02,P2.07_batch_021825_5	R1.035,R2.025,R3.049,P1.09,P2.07_batch_021825_5	2032	1120	3242	0.230941704035874	1372	3289	8813	9mon	5xFAD	PFC	open	IN	Lamp5 Gaba	-5.81007767109757	-7.83711374667637
R1.035,R2.025,R3.058,P1.02,P2.07_batch_021825_5	R1.035,R2.025,R3.058,P1.09,P2.07_batch_021825_5	2729	1415	3236	0.232907170650361	1380	3123	8510	9mon	5xFAD	PFC	open	IN	Lamp5 Gaba	-4.74715233235245	-3.12012136844151
R1.035,R2.025,R3.068,P1.02,P2.07_batch_021825_5	R1.035,R2.025,R3.068,P1.09,P2.07_batch_021825_5	1214	883	4007	0.235969951391958	1729	4210	11856	9mon	5xFAD	PFC	open	MG	MG NN	4.59316897006149	-13.6318639602994
R1.035,R2.026,R3.038,P1.02,P2.07_batch_021825_5	R1.035,R2.026,R3.038,P1.09,P2.07_batch_021825_5	1927	1107	3780	0.226647000983284	1573	3468	9244	9mon	5xFAD	PFC	open	IN	Lamp5 Gaba	-3.91896057515031	-7.95091188815586
R1.035,R2.026,R3.092,P1.02,P2.07_batch_021825_5	R1.035,R2.026,R3.092,P1.09,P2.07_batch_021825_5	1726	1039	3407	0.231668437832094	1446	3934	10482	9mon	5xFAD	PFC	open	IN	Vip Gaba	9.49470328898544	8.67287599178798
R1.035,R2.027,R3.052,P1.02,P2.07_batch_021825_5	R1.035,R2.027,R3.052,P1.09,P2.07_batch_021825_5	2110	1311	3509	0.236272040302267	1516	3829	10898	9mon	5xFAD	PFC	open	AS	AS NN	13.2259397468101	1.39062177273281
R1.035,R2.028,R3.015,P1.02,P2.07_batch_021825_5	R1.035,R2.028,R3.015,P1.09,P2.07_batch_021825_5	3607	1806	2027	0.25181598062954	927	1458	3840	9mon	5xFAD	PFC	open	EN	L2/3 IT Glut	1.71369826407546	6.67256127926357
R1.035,R2.028,R3.042,P1.02,P2.07_batch_021825_5	R1.035,R2.028,R3.042,P1.09,P2.07_batch_021825_5	1562	892	2137	0.240485829959514	938	1360	3998	9mon	5xFAD	PFC	open	EN	L4/5 IT Glut	4.53305601687545	5.37752400967128
R1.035,R2.028,R3.057,P1.02,P2.07_batch_021825_5	R1.035,R2.028,R3.057,P1.09,P2.07_batch_021825_5	2484	1367	3315	0.225788288288288	1375	2937	8190	9mon	5xFAD	PFC	open	IN	Lamp5 Gaba	-6.66972017674332	-4.68347466853611
R1.035,R2.028,R3.065,P1.02,P2.07_batch_021825_5	R1.035,R2.028,R3.065,P1.09,P2.07_batch_021825_5	2071	1190	2119	0.239540607054963	927	1939	5182	9mon	5xFAD	PFC	open	IN	Lamp5 Gaba	-5.82138824849015	-7.16868294147007
R1.035,R2.030,R3.004,P1.02,P2.07_batch_021825_5	R1.035,R2.030,R3.004,P1.09,P2.07_batch_021825_5	5744	2569	4366	0.237096774193548	1892	3446	9588	9mon	5xFAD	PFC	open	EN	L5 PT Glut	2.92402243228072	5.56953059765346
R1.035,R2.030,R3.027,P1.02,P2.07_batch_021825_5	R1.035,R2.030,R3.027,P1.09,P2.07_batch_021825_5	1561	964	2026	0.254385964912281	935	2249	6572	9mon	5xFAD	PFC	open	IN	Lamp5 Gaba	-4.52356052784806	-9.14035738376133
R1.035,R2.030,R3.042,P1.02,P2.07_batch_021825_5	R1.035,R2.030,R3.042,P1.09,P2.07_batch_021825_5	1947	1052	2223	0.241885625965997	981	2010	5574	9mon	5xFAD	PFC	open	IN	Lamp5 Gaba	-5.13162136464005	-3.68838776019566
R1.035,R2.030,R3.044,P1.02,P2.07_batch_021825_5	R1.035,R2.030,R3.044,P1.09,P2.07_batch_021825_5	1963	1202	3565	0.223342175066313	1464	3018	7898	9mon	5xFAD	PFC	open	IN	Vip Gaba	9.70972156138534	9.46129190060146
R1.035,R2.030,R3.048,P1.02,P2.07_batch_021825_5	R1.035,R2.030,R3.048,P1.09,P2.07_batch_021825_5	1069	747	2499	0.223981900452489	1029	2672	7439	9mon	5xFAD	PFC	open	IN	Lamp5 Gaba	-0.363215211914832	-7.85804403689854
R1.035,R2.030,R3.049,P1.02,P2.07_batch_021825_5	R1.035,R2.030,R3.049,P1.09,P2.07_batch_021825_5	1635	922	2946	0.23905325443787	1286	2706	7606	9mon	5xFAD	PFC	open	IN	Lamp5 Gaba	-5.7946667709816	-7.80801952746861
R1.035,R2.030,R3.077,P1.02,P2.07_batch_021825_5	R1.035,R2.030,R3.077,P1.09,P2.07_batch_021825_5	1636	996	2720	0.251356238698011	1242	2202	6384	9mon	5xFAD	PFC	open	IN	Vip Gaba	8.97355556101913	8.31674825283535
R1.035,R2.032,R3.003,P1.02,P2.07_batch_021825_5	R1.035,R2.032,R3.003,P1.09,P2.07_batch_021825_5	1533	986	2541	0.229661627069834	1070	2682	7116	9mon	5xFAD	PFC	open	OG	OG NN	-3.02966189770585	10.9122568282748
R1.035,R2.032,R3.019,P1.02,P2.07_batch_021825_5	R1.035,R2.032,R3.019,P1.09,P2.07_batch_021825_5	1990	1073	2558	0.234102026554857	1096	2074	6066	9mon	5xFAD	PFC	open	IN	Lamp5 Gaba	-7.1226868668068	-4.54888094333165
R1.035,R2.032,R3.047,P1.02,P2.07_batch_021825_5	R1.035,R2.032,R3.047,P1.09,P2.07_batch_021825_5	588	429	2086	0.243882544861338	927	2536	6724	9mon	5xFAD	PFC	open	OG	OG NN	-6.2466292419899	7.98242246243007
R1.035,R2.032,R3.081,P1.02,P2.07_batch_021825_5	R1.035,R2.032,R3.081,P1.09,P2.07_batch_021825_5	1844	1193	3567	0.242059672762271	1575	3784	10548	9mon	5xFAD	PFC	open	OG	OG NN	-1.88144541172867	10.6967483672763
R1.035,R2.032,R3.089,P1.02,P2.07_batch_021825_5	R1.035,R2.032,R3.089,P1.09,P2.07_batch_021825_5	1807	1016	2211	0.234248788368336	948	2787	7594	9mon	5xFAD	PFC	open	IN	RHP-COA Ndnf Gaba	5.87874555201644	13.5644785079623
R1.035,R2.033,R3.003,P1.02,P2.07_batch_021825_5	R1.035,R2.033,R3.003,P1.09,P2.07_batch_021825_5	2489	1392	3716	0.22997542997543	1567	3467	9514	9mon	5xFAD	PFC	open	IN	Lamp5 Gaba	-5.85294819264298	-7.68306339648716
R1.035,R2.033,R3.038,P1.02,P2.07_batch_021825_5	R1.035,R2.033,R3.038,P1.09,P2.07_batch_021825_5	2967	1566	4807	0.224824355971897	1986	3716	10318	9mon	5xFAD	PFC	open	IN	Lamp5 Gaba	2.2140549382698	5.86919986340053
R1.035,R2.033,R3.088,P1.02,P2.07_batch_021825_5	R1.035,R2.033,R3.088,P1.09,P2.07_batch_021825_5	1120	776	2737	0.231278992710404	1160	3075	8626	9mon	5xFAD	PFC	open	OG	OG NN	-4.44123888401871	11.2988020095492
R1.035,R2.033,R3.093,P1.02,P2.07_batch_021825_5	R1.035,R2.033,R3.093,P1.09,P2.07_batch_021825_5	1900	1104	2790	0.252483927527761	1279	2888	8232	9mon	5xFAD	PFC	open	IN	Meis2 Gaba	-0.2817786970604	-12.1685565796232
R1.035,R2.034,R3.019,P1.02,P2.07_batch_021825_5	R1.035,R2.034,R3.019,P1.09,P2.07_batch_021825_5	1825	1079	3940	0.238580931263858	1717	3890	10612	9mon	5xFAD	PFC	open	IN	Lamp5 Gaba	-6.0649328270424	-4.99379862216465
R1.035,R2.034,R3.021,P1.02,P2.07_batch_021825_5	R1.035,R2.034,R3.021,P1.09,P2.07_batch_021825_5	2609	1401	2839	0.226588081204977	1181	2910	8038	9mon	5xFAD	PFC	open	IN	Lamp5 Gaba	-8.07357597737198	-4.43251002696507
R1.035,R2.034,R3.052,P1.02,P2.07_batch_021825_5	R1.035,R2.034,R3.052,P1.09,P2.07_batch_021825_5	1876	991	1605	0.222485207100592	657	1668	4678	9mon	5xFAD	PFC	open	IN	Lamp5 Gaba	-5.86580133824235	-5.90873039630406
R1.035,R2.035,R3.037,P1.02,P2.07_batch_021825_5	R1.035,R2.035,R3.037,P1.09,P2.07_batch_021825_5	1451	933	2778	0.248201438848921	1254	2889	7628	9mon	5xFAD	PFC	open	OG	OG NN	-2.45543074993973	10.2483259353305
R1.035,R2.035,R3.047,P1.02,P2.07_batch_021825_5	R1.035,R2.035,R3.047,P1.09,P2.07_batch_021825_5	2486	1304	2939	0.22477650063857	1214	1712	4558	9mon	5xFAD	PFC	open	EN	L6 CT Glut	5.89502048106307	2.88771783443935
R1.035,R2.035,R3.058,P1.02,P2.07_batch_021825_5	R1.035,R2.035,R3.058,P1.09,P2.07_batch_021825_5	2543	1435	3824	0.235621521335807	1648	3376	9344	9mon	5xFAD	PFC	open	IN	Lamp5 Gaba	-3.48524189381486	-9.95200193789952
R1.035,R2.035,R3.062,P1.02,P2.07_batch_021825_5	R1.035,R2.035,R3.062,P1.09,P2.07_batch_021825_5	1308	859	3055	0.250538793103448	1391	3204	9164	9mon	5xFAD	PFC	open	OG	OG NN	-3.7544965782631	11.3277870330477
R1.035,R2.036,R3.068,P1.02,P2.07_batch_021825_5	R1.035,R2.036,R3.068,P1.09,P2.07_batch_021825_5	4344	2221	6900	0.242296222664016	3049	6095	16984	9mon	5xFAD	PFC	open	MG	MG NN	6.82883166880721	-12.2555011597013
R1.035,R2.037,R3.004,P1.02,P2.07_batch_021825_5	R1.035,R2.037,R3.004,P1.09,P2.07_batch_021825_5	1615	983	4243	0.238683127572016	1850	4522	12628	9mon	5xFAD	PFC	open	IN	RHP-COA Ndnf Gaba	5.12515019984359	13.9634863052035
R1.035,R2.037,R3.028,P1.02,P2.07_batch_021825_5	R1.035,R2.037,R3.028,P1.09,P2.07_batch_021825_5	2721	1447	4376	0.243474873393066	1942	4160	11608	9mon	5xFAD	PFC	open	IN	Lamp5 Gaba	-5.02762174992448	-4.18760312465184
R1.035,R2.037,R3.042,P1.02,P2.07_batch_021825_5	R1.035,R2.037,R3.042,P1.09,P2.07_batch_021825_5	2473	1384	5069	0.226939970717423	2112	4599	12332	9mon	5xFAD	PFC	open	IN	Lamp5 Gaba	-6.0487179794777	-8.70344389346592
R1.035,R2.037,R3.069,P1.02,P2.07_batch_021825_5	R1.035,R2.037,R3.069,P1.09,P2.07_batch_021825_5	1934	1159	4258	0.232074671192193	1810	4146	11148	9mon	5xFAD	PFC	open	IN	Lamp5 Gaba	-4.69133615879899	-9.82791460422032
R1.035,R2.037,R3.084,P1.02,P2.07_batch_021825_5	R1.035,R2.037,R3.084,P1.09,P2.07_batch_021825_5	9175	3563	15590	0.24284304047384	6903	11443	31702	9mon	5xFAD	PFC	open	IN	MSN Gaba	-4.91564131169205	1.81522881123073
R1.035,R2.037,R3.085,P1.02,P2.07_batch_021825_5	R1.035,R2.037,R3.085,P1.09,P2.07_batch_021825_5	2179	1203	3380	0.224080267558528	1392	2931	8324	9mon	5xFAD	PFC	open	EN	L4/5 IT Glut	3.95479964823837	5.70388566586025
R1.035,R2.038,R3.006,P1.02,P2.07_batch_021825_5	R1.035,R2.038,R3.006,P1.09,P2.07_batch_021825_5	2120	1211	4134	0.24113475177305	1819	4308	11636	9mon	5xFAD	PFC	open	IN	Lamp5 Gaba	-6.56979751973038	-4.52459324267857
R1.035,R2.038,R3.008,P1.02,P2.07_batch_021825_5	R1.035,R2.038,R3.008,P1.09,P2.07_batch_021825_5	1068	728	2035	0.23862660944206	887	2772	7708	9mon	5xFAD	PFC	open	AS	AS NN	12.7539911231529	-0.526334502968715
R1.035,R2.038,R3.069,P1.02,P2.07_batch_021825_5	R1.035,R2.038,R3.069,P1.09,P2.07_batch_021825_5	2311	1248	3333	0.241610738255034	1469	3501	9708	9mon	5xFAD	PFC	open	IN	Lamp5 Gaba	-5.92668962864762	-7.50476253894322
R1.035,R2.038,R3.090,P1.02,P2.07_batch_021825_5	R1.035,R2.038,R3.090,P1.09,P2.07_batch_021825_5	5986	2700	5639	0.242322894496808	2492	3809	10780	9mon	5xFAD	PFC	open	EN	L5 PT Glut	2.59412014098281	5.01528083416469
R1.035,R2.039,R3.038,P1.02,P2.07_batch_021825_5	R1.035,R2.039,R3.038,P1.09,P2.07_batch_021825_5	1938	1116	3787	0.243705035971223	1682	3340	9652	9mon	5xFAD	PFC	open	IN	Lamp5 Gaba	-7.19071960835343	-6.74138677981846
R1.035,R2.039,R3.056,P1.02,P2.07_batch_021825_5	R1.035,R2.039,R3.056,P1.09,P2.07_batch_021825_5	1530	933	2699	0.229095853161115	1134	2583	6912	9mon	5xFAD	PFC	open	IN	Lamp5 Gaba	-2.54540658383256	-7.38787735370152
R1.035,R2.039,R3.066,P1.02,P2.07_batch_021825_5	R1.035,R2.039,R3.066,P1.09,P2.07_batch_021825_5	653	439	754	0.233333333333333	322	720	1878	9mon	5xFAD	PFC	open	IN	Vip Gaba	9.46356391520614	6.37801515194423
R1.035,R2.039,R3.069,P1.02,P2.07_batch_021825_5	R1.035,R2.039,R3.069,P1.09,P2.07_batch_021825_5	2983	1512	3615	0.23578431372549	1559	2791	7538	9mon	5xFAD	PFC	open	IN	Lamp5 Gaba	-4.35309267430192	-5.08169735339634
R1.035,R2.041,R3.018,P1.02,P2.07_batch_021825_5	R1.035,R2.041,R3.018,P1.09,P2.07_batch_021825_5	1614	925	2713	0.227303754266212	1132	2158	5808	9mon	5xFAD	PFC	open	IN	Lamp5 Gaba	-5.78918695835953	-4.96132028964512
R1.035,R2.041,R3.019,P1.02,P2.07_batch_021825_5	R1.035,R2.041,R3.019,P1.09,P2.07_batch_021825_5	2067	1168	1908	0.232007575757576	811	1269	3530	9mon	5xFAD	PFC	open	EN	L4/5 IT Glut	4.04581832499618	5.29140245052822
R1.035,R2.041,R3.027,P1.02,P2.07_batch_021825_5	R1.035,R2.041,R3.027,P1.09,P2.07_batch_021825_5	4336	2189	3349	0.227799227799228	1400	2873	8004	9mon	5xFAD	PFC	open	IN	MGE Gaba	-1.65531778721696	-0.827523851070331
R1.035,R2.041,R3.033,P1.02,P2.07_batch_021825_5	R1.035,R2.041,R3.033,P1.09,P2.07_batch_021825_5	2179	1197	3597	0.251480637813212	1643	3560	9884	9mon	5xFAD	PFC	open	IN	Lamp5 Gaba	-7.46586800007706	-6.83156622317784
R1.035,R2.042,R3.004,P1.02,P2.07_batch_021825_5	R1.035,R2.042,R3.004,P1.09,P2.07_batch_021825_5	1997	1172	3448	0.233489339573583	1474	3452	9546	9mon	5xFAD	PFC	open	IN	Lamp5 Gaba	-2.01898932843095	-7.86543644336216
R1.035,R2.042,R3.012,P1.02,P2.07_batch_021825_5	R1.035,R2.042,R3.012,P1.09,P2.07_batch_021825_5	1774	1020	2757	0.247115968427444	1240	2813	7904	9mon	5xFAD	PFC	open	IN	Lamp5 Gaba	-5.29671097187882	-7.26919926074498
R1.035,R2.042,R3.030,P1.02,P2.07_batch_021825_5	R1.035,R2.042,R3.030,P1.09,P2.07_batch_021825_5	1745	1030	3018	0.248484848484849	1364	3602	10020	9mon	5xFAD	PFC	open	IN	Vip Gaba	9.56147479624862	8.52141057583339
R1.035,R2.042,R3.056,P1.02,P2.07_batch_021825_5	R1.035,R2.042,R3.056,P1.09,P2.07_batch_021825_5	1070	725	2185	0.234042553191489	936	2753	7732	9mon	5xFAD	PFC	open	OG	OG NN	-6.7322912254799	10.9900766524935
R1.035,R2.043,R3.001,P1.02,P2.07_batch_021825_5	R1.035,R2.043,R3.001,P1.09,P2.07_batch_021825_5	1403	857	1954	0.220804710500491	794	1511	4164	9mon	5xFAD	PFC	open	IN	Lamp5 Gaba	-1.69119882969742	-7.79472912219517
R1.035,R2.043,R3.033,P1.02,P2.07_batch_021825_5	R1.035,R2.043,R3.033,P1.09,P2.07_batch_021825_5	1692	1019	1838	0.241573033707865	810	2042	5612	9mon	5xFAD	PFC	open	IN	Lamp5 Gaba	-3.91408872990494	-8.83146274951451
R1.035,R2.043,R3.047,P1.02,P2.07_batch_021825_5	R1.035,R2.043,R3.047,P1.09,P2.07_batch_021825_5	1883	1048	1425	0.243727598566308	633	1475	4250	9mon	5xFAD	PFC	open	IN	Lamp5 Gaba	-6.73975038914567	-6.93587101367466
R1.035,R2.043,R3.077,P1.02,P2.07_batch_021825_5	R1.035,R2.043,R3.077,P1.09,P2.07_batch_021825_5	1668	998	1550	0.232558139534884	660	1639	4398	9mon	5xFAD	PFC	open	IN	Lamp5 Gaba	-6.39004564671403	-6.97575033572666
R1.035,R2.043,R3.083,P1.02,P2.07_batch_021825_5	R1.035,R2.043,R3.083,P1.09,P2.07_batch_021825_5	1791	1059	1412	0.250582750582751	643	1599	4388	9mon	5xFAD	PFC	open	IN	Lamp5 Gaba	-4.91730404286271	-4.34775675204747
R1.035,R2.044,R3.004,P1.02,P2.07_batch_021825_5	R1.035,R2.044,R3.004,P1.09,P2.07_batch_021825_5	6423	2750	6342	0.242645074224022	2806	5900	16690	9mon	5xFAD	PFC	open	EN	L6 CT Glut	4.1697821578514	3.61388217541225
R1.035,R2.044,R3.025,P1.02,P2.07_batch_021825_5	R1.035,R2.044,R3.025,P1.09,P2.07_batch_021825_5	2087	1188	3392	0.252641690682036	1556	3482	10007	9mon	5xFAD	PFC	open	IN	Lamp5 Gaba	-7.1849632301796	-5.39940966037266
R1.035,R2.044,R3.086,P1.02,P2.07_batch_021825_5	R1.035,R2.044,R3.086,P1.09,P2.07_batch_021825_5	2943	1554	3432	0.230646871686108	1451	3169	8594	9mon	5xFAD	PFC	open	EN	L2/3 IT Glut	2.75283169360275	6.73281966778286
R1.035,R2.044,R3.093,P1.02,P2.07_batch_021825_5	R1.035,R2.044,R3.093,P1.09,P2.07_batch_021825_5	2070	1176	3372	0.241713411524732	1487	3624	9974	9mon	5xFAD	PFC	open	IN	Lamp5 Gaba	-3.92482042698746	-9.09612024692051
R1.035,R2.045,R3.014,P1.02,P2.07_batch_021825_5	R1.035,R2.045,R3.014,P1.09,P2.07_batch_021825_5	1736	1023	3183	0.25090345895715	1451	3310	9465	9mon	5xFAD	PFC	open	IN	Lamp5 Gaba	-4.18487692265397	-7.43061579135411
R1.035,R2.045,R3.023,P1.02,P2.07_batch_021825_5	R1.035,R2.045,R3.023,P1.09,P2.07_batch_021825_5	2549	1413	4326	0.240814696485623	1901	4298	12102	9mon	5xFAD	PFC	open	IN	Lamp5 Gaba	-4.28625250248795	-4.38784540561192
R1.035,R2.045,R3.037,P1.02,P2.07_batch_021825_5	R1.035,R2.045,R3.037,P1.09,P2.07_batch_021825_5	1977	1119	3056	0.24459234608985	1362	3487	9400	9mon	5xFAD	PFC	open	IN	Lamp5 Gaba	-4.50572348027115	-7.28779257205479
R1.035,R2.045,R3.081,P1.02,P2.07_batch_021825_5	R1.035,R2.045,R3.081,P1.09,P2.07_batch_021825_5	1581	948	2935	0.215343203230148	1166	2908	7848	9mon	5xFAD	PFC	open	IN	Lamp5 Gaba	-2.02715897946244	-8.27576769259922
R1.035,R2.045,R3.090,P1.02,P2.07_batch_021825_5	R1.035,R2.045,R3.090,P1.09,P2.07_batch_021825_5	3599	1838	6860	0.24225	3031	7019	18968	9mon	5xFAD	PFC	open	IN	Lamp5 Gaba	-5.42030430226212	-7.84419668582432
R1.035,R2.046,R3.002,P1.02,P2.07_batch_021825_5	R1.035,R2.046,R3.002,P1.09,P2.07_batch_021825_5	2915	1497	2312	0.216468590831918	923	1448	3794	9mon	5xFAD	PFC	open	EN	L2/3 IT Glut	2.23497104258651	5.34068357082851
R1.035,R2.046,R3.044,P1.02,P2.07_batch_021825_5	R1.035,R2.046,R3.044,P1.09,P2.07_batch_021825_5	2429	1280	2821	0.242405832320778	1247	1662	4700	9mon	5xFAD	PFC	open	EN	L6 CT Glut	5.83866977305526	2.86092316242702
R1.035,R2.048,R3.029,P1.02,P2.07_batch_021825_5	R1.035,R2.048,R3.029,P1.09,P2.07_batch_021825_5	987	724	2576	0.235537190082645	1110	3283	8732	9mon	5xFAD	PFC	open	MG	MG NN	3.62159156413192	-13.2901214447355
R1.035,R2.048,R3.033,P1.02,P2.07_batch_021825_5	R1.035,R2.048,R3.033,P1.09,P2.07_batch_021825_5	1801	1061	3946	0.223551938726663	1622	3791	10856	9mon	5xFAD	PFC	open	IN	Lamp5 Gaba	-3.9568309822548	-3.47615159419529
R1.035,R2.048,R3.085,P1.02,P2.07_batch_021825_5	R1.035,R2.048,R3.085,P1.09,P2.07_batch_021825_5	3434	1722	6882	0.239979833627426	3015	5305	15172	9mon	5xFAD	PFC	open	IN	Lamp5 Gaba	-8.21068096547013	-4.60259092715733
R1.035,R2.048,R3.091,P1.02,P2.07_batch_021825_5	R1.035,R2.048,R3.091,P1.09,P2.07_batch_021825_5	1019	761	3311	0.227196418578623	1381	3573	9942	9mon	5xFAD	PFC	open	MG	MG NN	4.69288515658492	-13.6314414825773
R1.035,R2.049,R3.003,P1.02,P2.07_batch_021825_5	R1.035,R2.049,R3.003,P1.09,P2.07_batch_021825_5	1101	778	4251	0.238486842105263	1852	1341	3640	9mon	5xFAD	PFC	open	MG	MG NN	3.81460880847091	-13.5003198471402
R1.035,R2.049,R3.009,P1.02,P2.07_batch_021825_5	R1.035,R2.049,R3.009,P1.09,P2.07_batch_021825_5	1088	755	2929	0.239143367043427	1279	3667	10134	9mon	5xFAD	PFC	open	OG	OG NN	-5.6341123619545	10.8396125945712
R1.035,R2.049,R3.014,P1.02,P2.07_batch_021825_5	R1.035,R2.049,R3.014,P1.09,P2.07_batch_021825_5	2834	1482	4955	0.231640482279868	2103	3572	9524	9mon	5xFAD	PFC	open	IN	MSN Gaba	-5.63767910389786	0.759600392308308
R1.035,R2.049,R3.017,P1.02,P2.07_batch_021825_5	R1.035,R2.049,R3.017,P1.09,P2.07_batch_021825_5	1095	799	2276	0.251082251082251	1038	2998	8638	9mon	5xFAD	PFC	open	MG	MG NN	4.18829607577438	-12.9701427307462
R1.035,R2.049,R3.032,P1.02,P2.07_batch_021825_5	R1.035,R2.049,R3.032,P1.09,P2.07_batch_021825_5	3263	1671	4443	0.240046838407494	1947	3051	8580	9mon	5xFAD	PFC	open	EN	L5 PT Glut	2.62822973342056	5.27890407177456
R1.035,R2.049,R3.042,P1.02,P2.07_batch_021825_5	R1.035,R2.049,R3.042,P1.09,P2.07_batch_021825_5	2137	1190	4511	0.229048006509357	1895	3989	10760	9mon	5xFAD	PFC	open	IN	Lamp5 Gaba	-1.39058375744706	-8.24077213672154
R1.035,R2.049,R3.052,P1.02,P2.07_batch_021825_5	R1.035,R2.049,R3.052,P1.09,P2.07_batch_021825_5	4886	2411	5489	0.21625492302184	2189	4681	12334	9mon	5xFAD	PFC	open	EN	L5/6 NP Glut	-11.3073291817177	7.79199468227871
R1.035,R2.050,R3.004,P1.02,P2.07_batch_021825_5	R1.035,R2.050,R3.004,P1.09,P2.07_batch_021825_5	946	636	1970	0.230342275670675	832	2480	6816	9mon	5xFAD	PFC	open	OG	OG NN	-4.90520191578751	10.1478496703768
R1.035,R2.050,R3.005,P1.02,P2.07_batch_021825_5	R1.035,R2.050,R3.005,P1.09,P2.07_batch_021825_5	1148	840	2589	0.2312543798178	1097	3250	8625	9mon	5xFAD	PFC	open	MG	MG NN	4.29716062159652	-13.6281741943692
R1.035,R2.050,R3.030,P1.02,P2.07_batch_021825_5	R1.035,R2.050,R3.030,P1.09,P2.07_batch_021825_5	2204	1274	3008	0.236811254396249	1302	3004	8374	9mon	5xFAD	PFC	open	IN	Vip Gaba	9.61895179362411	9.09244214626796
R1.035,R2.050,R3.031,P1.02,P2.07_batch_021825_5	R1.035,R2.050,R3.031,P1.09,P2.07_batch_021825_5	1996	1094	1299	0.197986577181208	478	1024	2526	9mon	5xFAD	PFC	open	IN	Vip Gaba	9.07788180918807	8.67529641720302
R1.035,R2.050,R3.058,P1.02,P2.07_batch_021825_5	R1.035,R2.050,R3.058,P1.09,P2.07_batch_021825_5	1764	1053	2574	0.25515947467167	1191	3329	9564	9mon	5xFAD	PFC	open	IN	Lamp5 Gaba	-4.84376335530167	-7.73562944797032
R1.035,R2.050,R3.086,P1.02,P2.07_batch_021825_5	R1.035,R2.050,R3.086,P1.09,P2.07_batch_021825_5	1185	836	2180	0.252985074626866	1001	3072	8690	9mon	5xFAD	PFC	open	MG	MG NN	3.62667560191268	-12.1527961578702
R1.035,R2.050,R3.095,P1.02,P2.07_batch_021825_5	R1.035,R2.050,R3.095,P1.09,P2.07_batch_021825_5	2233	1238	2985	0.250963126031921	1361	3630	10456	9mon	5xFAD	PFC	open	IN	Lamp5 Gaba	-4.86927032856827	-9.4799493637418
R1.035,R2.051,R3.038,P1.02,P2.07_batch_021825_5	R1.035,R2.051,R3.038,P1.09,P2.07_batch_021825_5	949	580	846	0.229437229437229	356	985	2558	9mon	5xFAD	PFC	open	IN	Lamp5 Gaba	-1.58305311589127	-5.20921886828892
R1.035,R2.051,R3.048,P1.02,P2.07_batch_021825_5	R1.035,R2.051,R3.048,P1.09,P2.07_batch_021825_5	2128	1239	5008	0.237644584647739	2175	4100	11200	9mon	5xFAD	PFC	open	EN	L4/5 IT Glut	4.53603934855575	6.58879195782192
R1.035,R2.051,R3.064,P1.02,P2.07_batch_021825_5	R1.035,R2.051,R3.064,P1.09,P2.07_batch_021825_5	2030	1136	2979	0.225705329153605	1235	3029	8388	9mon	5xFAD	PFC	open	IN	Lamp5 Gaba	-6.09523058323746	-4.50040710834019
R1.035,R2.051,R3.076,P1.02,P2.07_batch_021825_5	R1.035,R2.051,R3.076,P1.09,P2.07_batch_021825_5	1451	854	1648	0.23661670235546	713	1745	5156	9mon	5xFAD	PFC	open	IN	Lamp5 Gaba	-2.81096768765336	-4.32227838901036
R1.035,R2.051,R3.095,P1.02,P2.07_batch_021825_5	R1.035,R2.051,R3.095,P1.09,P2.07_batch_021825_5	1334	831	3016	0.240687679083095	1325	3422	9704	9mon	5xFAD	PFC	open	IN	Lamp5 Gaba	-3.69169187931901	-7.90970314410679
R1.035,R2.052,R3.011,P1.02,P2.07_batch_021825_5	R1.035,R2.052,R3.011,P1.09,P2.07_batch_021825_5	841	612	1540	0.218867924528302	621	1743	4608	9mon	5xFAD	PFC	open	OG	OG NN	-5.54208374409562	9.81124364468105
R1.035,R2.052,R3.041,P1.02,P2.07_batch_021825_5	R1.035,R2.052,R3.041,P1.09,P2.07_batch_021825_5	1373	799	1501	0.223203026481715	616	1250	3332	9mon	5xFAD	PFC	open	IN	Lamp5 Gaba	-4.4359660187233	-7.32784832385533
R1.035,R2.052,R3.091,P1.02,P2.07_batch_021825_5	R1.035,R2.052,R3.091,P1.09,P2.07_batch_021825_5	680	507	1485	0.232727272727273	633	1688	4746	9mon	5xFAD	PFC	open	IN	Vip Gaba	9.15131949992294	6.9406295928622
R1.035,R2.053,R3.027,P1.02,P2.07_batch_021825_5	R1.035,R2.053,R3.027,P1.09,P2.07_batch_021825_5	1602	1000	3284	0.252605459057072	1506	3133	8800	9mon	5xFAD	PFC	open	IN	Lamp5 Gaba	-5.5213742294777	-5.96216762927525
R1.035,R2.053,R3.068,P1.02,P2.07_batch_021825_5	R1.035,R2.053,R3.068,P1.09,P2.07_batch_021825_5	1896	1096	2831	0.228923476005188	1189	2889	7830	9mon	5xFAD	PFC	open	IN	Lamp5 Gaba	-4.27598762898331	-7.61785925296299
R1.035,R2.053,R3.071,P1.02,P2.07_batch_021825_5	R1.035,R2.053,R3.071,P1.09,P2.07_batch_021825_5	1336	829	2994	0.193572496263079	1079	2512	6522	9mon	5xFAD	PFC	open	IN	Lamp5 Gaba	-3.86954641728287	-8.29571855929844
R1.035,R2.053,R3.081,P1.02,P2.07_batch_021825_5	R1.035,R2.053,R3.081,P1.09,P2.07_batch_021825_5	1505	873	1767	0.220043572984749	716	1714	4600	9mon	5xFAD	PFC	open	EN	L6b Glut	1.20539235682601	10.5687986526156
R1.035,R2.053,R3.087,P1.02,P2.07_batch_021825_5	R1.035,R2.053,R3.087,P1.09,P2.07_batch_021825_5	1640	991	2810	0.265539803707743	1347	3317	9406	9mon	5xFAD	PFC	open	IN	Lamp5 Gaba	-2.99241686253434	-7.77381742862217
R1.035,R2.054,R3.039,P1.02,P2.07_batch_021825_5	R1.035,R2.054,R3.039,P1.09,P2.07_batch_021825_5	1355	847	2579	0.249518922386145	1170	3460	10202	9mon	5xFAD	PFC	open	IN	Lamp5 Gaba	-3.79430723576432	-6.44471681979649
R1.035,R2.054,R3.062,P1.02,P2.07_batch_021825_5	R1.035,R2.054,R3.062,P1.09,P2.07_batch_021825_5	2740	1448	3659	0.244196843082637	1628	3509	9502	9mon	5xFAD	PFC	open	IN	Lamp5 Gaba	-7.91159630207902	-5.54866398242466
R1.035,R2.054,R3.065,P1.02,P2.07_batch_021825_5	R1.035,R2.054,R3.065,P1.09,P2.07_batch_021825_5	773	610	2518	0.22044241037376	1022	2475	6686	9mon	5xFAD	PFC	open	MG	MG NN	3.82300304980392	-13.2681316223478
R1.035,R2.054,R3.083,P1.02,P2.07_batch_021825_5	R1.035,R2.054,R3.083,P1.09,P2.07_batch_021825_5	1465	898	2618	0.256269113149847	1216	2969	8341	9mon	5xFAD	PFC	open	IN	Lamp5 Gaba	-4.63984203724747	-5.52575338748448
R1.035,R2.057,R3.010,P1.02,P2.07_batch_021825_5	R1.035,R2.057,R3.010,P1.09,P2.07_batch_021825_5	2006	1113	2693	0.232059020791415	1145	2476	6740	9mon	5xFAD	PFC	open	IN	Lamp5 Gaba	-4.90695619969254	-8.18606747058384
R1.035,R2.057,R3.066,P1.02,P2.07_batch_021825_5	R1.035,R2.057,R3.066,P1.09,P2.07_batch_021825_5	2203	1216	3635	0.235867446393762	1568	3239	9014	9mon	5xFAD	PFC	open	IN	Lamp5 Gaba	-0.717566255616003	-8.5142396774625
R1.035,R2.057,R3.068,P1.02,P2.07_batch_021825_5	R1.035,R2.057,R3.068,P1.09,P2.07_batch_021825_5	2142	1275	4302	0.224934612031386	1778	4650	12222	9mon	5xFAD	PFC	open	OPC	OPC NN	11.1710443458092	-6.02158630755894
R1.035,R2.057,R3.083,P1.02,P2.07_batch_021825_5	R1.035,R2.057,R3.083,P1.09,P2.07_batch_021825_5	1717	1009	2417	0.245283018867924	1080	2671	7580	9mon	5xFAD	PFC	open	IN	Lamp5 Gaba	-6.06254101185685	-8.51947058108799
R1.035,R2.058,R3.016,P1.02,P2.07_batch_021825_5	R1.035,R2.058,R3.016,P1.09,P2.07_batch_021825_5	622	456	1601	0.232243517474634	681	1580	4262	9mon	5xFAD	PFC	open	OG	OG NN	-5.07482862858658	9.57603417965419
R1.035,R2.058,R3.027,P1.02,P2.07_batch_021825_5	R1.035,R2.058,R3.027,P1.09,P2.07_batch_021825_5	1381	788	1919	0.230550284629981	811	1759	4720	9mon	5xFAD	PFC	open	IN	Lamp5 Gaba	-3.54598474888688	-5.50025547412388
R1.035,R2.058,R3.088,P1.02,P2.07_batch_021825_5	R1.035,R2.058,R3.088,P1.09,P2.07_batch_021825_5	1650	972	1798	0.252717391304348	825	2426	6986	9mon	5xFAD	PFC	open	IN	RHP-COA Ndnf Gaba	5.67314052195663	14.027796379056
R1.035,R2.059,R3.034,P1.02,P2.07_batch_021825_5	R1.035,R2.059,R3.034,P1.09,P2.07_batch_021825_5	2045	1159	4243	0.227550130775937	1772	3752	10164	9mon	5xFAD	PFC	open	IN	Lamp5 Gaba	-5.36736297993546	-8.06313932803624
R1.035,R2.059,R3.038,P1.02,P2.07_batch_021825_5	R1.035,R2.059,R3.038,P1.09,P2.07_batch_021825_5	2029	1146	2993	0.218547341115435	1205	3041	8248	9mon	5xFAD	PFC	open	IN	Lamp5 Gaba	-5.03231525807267	-3.37411845592015
R1.035,R2.059,R3.071,P1.02,P2.07_batch_021825_5	R1.035,R2.059,R3.071,P1.09,P2.07_batch_021825_5	1891	1090	2997	0.237704918032787	1302	2848	7436	9mon	5xFAD	PFC	open	IN	Lamp5 Gaba	-4.65327549366837	-7.01272905734532
R1.035,R2.060,R3.009,P1.02,P2.07_batch_021825_5	R1.035,R2.060,R3.009,P1.09,P2.07_batch_021825_5	1561	999	3012	0.243929983060418	1339	3908	11096	9mon	5xFAD	PFC	open	AS	AS NN	13.0350446662437	-0.0870997991894946
R1.035,R2.060,R3.043,P1.02,P2.07_batch_021825_5	R1.035,R2.060,R3.043,P1.09,P2.07_batch_021825_5	1566	913	1587	0.219244823386115	641	964	2594	9mon	5xFAD	PFC	open	EN	L6 CT Glut	4.89180516810531	3.16250430675991
R1.035,R2.060,R3.053,P1.02,P2.07_batch_021825_5	R1.035,R2.060,R3.053,P1.09,P2.07_batch_021825_5	868	589	1315	0.239417989417989	575	1565	4172	9mon	5xFAD	PFC	open	IN	Lamp5 Gaba	-2.01022625355607	-5.62339056399815
R1.035,R2.060,R3.077,P1.02,P2.07_batch_021825_5	R1.035,R2.060,R3.077,P1.09,P2.07_batch_021825_5	2905	1530	5733	0.235111662531017	2466	4097	11536	9mon	5xFAD	PFC	open	IN	Lamp5 Gaba	1.70122539610977	5.64636098476894
R1.035,R2.060,R3.082,P1.02,P2.07_batch_021825_5	R1.035,R2.060,R3.082,P1.09,P2.07_batch_021825_5	1662	1012	2605	0.234042553191489	1116	2719	7736	9mon	5xFAD	PFC	open	IN	Lamp5 Gaba	-4.9813466110695	-6.42508877185337
R1.035,R2.060,R3.090,P1.02,P2.07_batch_021825_5	R1.035,R2.060,R3.090,P1.09,P2.07_batch_021825_5	1363	864	2580	0.261501210653753	1220	3004	8784	9mon	5xFAD	PFC	open	IN	Lamp5 Gaba	-4.13374090580826	-4.85184563067906
R1.035,R2.061,R3.004,P1.02,P2.07_batch_021825_5	R1.035,R2.061,R3.004,P1.09,P2.07_batch_021825_5	1662	1051	2167	0.253003003003003	995	3038	8312	9mon	5xFAD	PFC	open	IN	Meis2 Gaba	-10.3816947975624	-2.8993122663831
R1.035,R2.061,R3.024,P1.02,P2.07_batch_021825_5	R1.035,R2.061,R3.024,P1.09,P2.07_batch_021825_5	1645	1012	2694	0.241533546325879	1187	2955	8400	9mon	5xFAD	PFC	open	IN	Lamp5 Gaba	-0.51598406224137	-8.20116794970982
R1.035,R2.061,R3.032,P1.02,P2.07_batch_021825_5	R1.035,R2.061,R3.032,P1.09,P2.07_batch_021825_5	1134	774	2405	0.236803519061584	1041	2686	7604	9mon	5xFAD	PFC	open	IN	Lamp5 Gaba	-2.40275073437577	-5.58708752063267
R1.035,R2.061,R3.087,P1.02,P2.07_batch_021825_5	R1.035,R2.061,R3.087,P1.09,P2.07_batch_021825_5	2093	1238	3249	0.235229759299781	1398	3494	9632	9mon	5xFAD	PFC	open	IN	Lamp5 Gaba	-4.29663753895646	-9.38163126376622
R1.035,R2.062,R3.022,P1.02,P2.07_batch_021825_5	R1.035,R2.062,R3.022,P1.09,P2.07_batch_021825_5	1789	1069	1415	0.253440366972477	651	1612	4559	9mon	5xFAD	PFC	open	IN	Lamp5 Gaba	-4.73737192540055	-4.88902200129978
R1.035,R2.062,R3.057,P1.02,P2.07_batch_021825_5	R1.035,R2.062,R3.057,P1.09,P2.07_batch_021825_5	7241	3040	4828	0.246699096594858	2168	3527	10008	9mon	5xFAD	PFC	open	EN	L5/6 NP Glut	-11.1575336494911	7.3991838607455
R1.035,R2.063,R3.038,P1.02,P2.07_batch_021825_5	R1.035,R2.063,R3.038,P1.09,P2.07_batch_021825_5	1058	783	2477	0.25115970841617	1130	2947	7886	9mon	5xFAD	PFC	open	MG	MG NN	4.11797713847274	-13.5532392349576
R1.035,R2.063,R3.065,P1.02,P2.07_batch_021825_5	R1.035,R2.063,R3.065,P1.09,P2.07_batch_021825_5	1552	939	2290	0.233776387802971	980	2993	8350	9mon	5xFAD	PFC	open	IN	RHP-COA Ndnf Gaba	5.61188077540511	13.4298015746737
R1.035,R2.063,R3.071,P1.02,P2.07_batch_021825_5	R1.035,R2.063,R3.071,P1.09,P2.07_batch_021825_5	1845	1067	2393	0.238304093567251	1042	2517	6890	9mon	5xFAD	PFC	open	IN	Lamp5 Gaba	-4.36245155720597	-6.56012667087071
R1.035,R2.063,R3.080,P1.02,P2.07_batch_021825_5	R1.035,R2.063,R3.080,P1.09,P2.07_batch_021825_5	785	603	2128	0.240228013029316	933	2659	7436	9mon	5xFAD	PFC	open	MG	MG NN	3.68277787776107	-12.414562591586
R1.035,R2.063,R3.083,P1.02,P2.07_batch_021825_5	R1.035,R2.063,R3.083,P1.09,P2.07_batch_021825_5	969	674	1872	0.226957383548067	780	2110	5558	9mon	5xFAD	PFC	open	OG	OG NN	-5.03927183537369	9.76110707851894
R1.035,R2.064,R3.030,P1.02,P2.07_batch_021825_5	R1.035,R2.064,R3.030,P1.09,P2.07_batch_021825_5	1341	861	2017	0.248349834983498	911	2438	7092	9mon	5xFAD	PFC	open	IN	RHP-COA Ndnf Gaba	5.2685861548912	14.4095531615878
R1.035,R2.064,R3.050,P1.02,P2.07_batch_021825_5	R1.035,R2.064,R3.050,P1.09,P2.07_batch_021825_5	1978	1188	3501	0.228586442459275	1468	3557	9642	9mon	5xFAD	PFC	open	IN	Lamp5 Gaba	-1.07892644791489	-8.73246944812291
R1.035,R2.064,R3.084,P1.02,P2.07_batch_021825_5	R1.035,R2.064,R3.084,P1.09,P2.07_batch_021825_5	946	648	2064	0.223443223443223	848	1926	5130	9mon	5xFAD	PFC	open	OG	OG NN	-5.22448635487443	10.4821306380893
R1.035,R2.064,R3.090,P1.02,P2.07_batch_021825_5	R1.035,R2.064,R3.090,P1.09,P2.07_batch_021825_5	2935	1481	4389	0.237063778580024	1902	4263	11625	9mon	5xFAD	PFC	open	IN	Lamp5 Gaba	-7.55948162464982	-6.05237663653843
R1.035,R2.065,R3.003,P1.02,P2.07_batch_021825_5	R1.035,R2.065,R3.003,P1.09,P2.07_batch_021825_5	2187	1194	2470	0.246947082767978	1110	3181	8742	9mon	5xFAD	PFC	open	IN	Lamp5 Gaba	-4.80764437107926	-8.37427032855503
R1.035,R2.065,R3.018,P1.02,P2.07_batch_021825_5	R1.035,R2.065,R3.018,P1.09,P2.07_batch_021825_5	1462	931	2551	0.248697916666667	1154	2554	7050	9mon	5xFAD	PFC	open	IN	Lamp5 Gaba	-4.34403324513322	-7.25808323291294
R1.035,R2.065,R3.025,P1.02,P2.07_batch_021825_5	R1.035,R2.065,R3.025,P1.09,P2.07_batch_021825_5	1412	827	2036	0.222739981360671	834	1983	5420	9mon	5xFAD	PFC	open	IN	Lamp5 Gaba	-3.02019811062699	-5.30843866733067
R1.035,R2.065,R3.027,P1.02,P2.07_batch_021825_5	R1.035,R2.065,R3.027,P1.09,P2.07_batch_021825_5	3082	1569	2968	0.237418590882179	1288	2749	7316	9mon	5xFAD	PFC	open	IN	Lamp5 Gaba	-5.79477739720231	-9.40425241855137
R1.035,R2.065,R3.033,P1.02,P2.07_batch_021825_5	R1.035,R2.065,R3.033,P1.09,P2.07_batch_021825_5	1657	974	2495	0.220338983050847	1012	2554	6850	9mon	5xFAD	PFC	open	IN	Lamp5 Gaba	-2.55922937779313	-7.48141325381749
R1.035,R2.065,R3.034,P1.02,P2.07_batch_021825_5	R1.035,R2.065,R3.034,P1.09,P2.07_batch_021825_5	1408	916	2488	0.25180802103879	1138	3227	9104	9mon	5xFAD	PFC	open	OG	OG NN	-4.14697075276261	10.9228464278842
R1.035,R2.065,R3.042,P1.02,P2.07_batch_021825_5	R1.035,R2.065,R3.042,P1.09,P2.07_batch_021825_5	1748	1011	2533	0.250972762645914	1155	2161	5860	9mon	5xFAD	PFC	open	IN	Lamp5 Gaba	-5.80786896138077	-6.73583258059971
R1.035,R2.066,R3.004,P1.02,P2.07_batch_021825_5	R1.035,R2.066,R3.004,P1.09,P2.07_batch_021825_5	1766	1003	1913	0.232580037664783	815	1857	5078	9mon	5xFAD	PFC	open	IN	Vip Gaba	9.77955436320419	8.77701341244228
R1.035,R2.066,R3.028,P1.02,P2.07_batch_021825_5	R1.035,R2.066,R3.028,P1.09,P2.07_batch_021825_5	2044	1216	3582	0.245042492917847	1599	4628	12870	9mon	5xFAD	PFC	open	IN	Meis2 Gaba	-9.64562511830216	-2.97577632335179
R1.035,R2.066,R3.050,P1.02,P2.07_batch_021825_5	R1.035,R2.066,R3.050,P1.09,P2.07_batch_021825_5	2775	1511	4212	0.238372093023256	1834	4192	11596	9mon	5xFAD	PFC	open	IN	Lamp5 Gaba	-7.21744919209366	-7.64401853946202
R1.035,R2.066,R3.052,P1.02,P2.07_batch_021825_5	R1.035,R2.066,R3.052,P1.09,P2.07_batch_021825_5	1331	890	3312	0.219369894982497	1338	3335	8864	9mon	5xFAD	PFC	open	IN	Meis2 Gaba	1.00360017628784	-9.11224115756504
R1.035,R2.066,R3.082,P1.02,P2.07_batch_021825_5	R1.035,R2.066,R3.082,P1.09,P2.07_batch_021825_5	5866	2640	8669	0.246019417475728	3883	5856	16186	9mon	5xFAD	PFC	open	EN	L6 IT Glut	-0.960118774460608	4.24596702190883
R1.035,R2.067,R3.034,P1.02,P2.07_batch_021825_5	R1.035,R2.067,R3.034,P1.09,P2.07_batch_021825_5	2711	1481	3630	0.258823529411765	1701	4326	12458	9mon	5xFAD	PFC	open	IN	Lamp5 Gaba	-6.27143526463395	-8.17212808993809
R1.035,R2.067,R3.041,P1.02,P2.07_batch_021825_5	R1.035,R2.067,R3.041,P1.09,P2.07_batch_021825_5	1742	944	1943	0.239247311827957	849	1615	4610	9mon	5xFAD	PFC	open	IN	Lamp5 Gaba	-3.04280543713456	-4.19083965686314
R1.035,R2.068,R3.029,P1.02,P2.07_batch_021825_5	R1.035,R2.068,R3.029,P1.09,P2.07_batch_021825_5	4401	2075	8577	0.248692620569436	3879	8188	22874	9mon	5xFAD	PFC	open	IN	Lamp5 Gaba	-8.11868000416642	-7.19782532123082
R1.035,R2.068,R3.036,P1.02,P2.07_batch_021825_5	R1.035,R2.068,R3.036,P1.09,P2.07_batch_021825_5	2075	1259	3760	0.238493723849372	1638	4324	11814	9mon	5xFAD	PFC	open	IN	Meis2 Gaba	-0.39121485142594	-11.8730853882169
R1.035,R2.068,R3.062,P1.02,P2.07_batch_021825_5	R1.035,R2.068,R3.062,P1.09,P2.07_batch_021825_5	1660	1043	3106	0.248931623931624	1406	3449	9344	9mon	5xFAD	PFC	open	IN	Vip Gaba	10.7930736503136	8.49054013821132
R1.035,R2.068,R3.086,P1.02,P2.07_batch_021825_5	R1.035,R2.068,R3.086,P1.09,P2.07_batch_021825_5	1333	854	2713	0.229784366576819	1143	3112	8376	9mon	5xFAD	PFC	open	IN	Lamp5 Gaba	-2.87727237133866	-7.45794666675083
R1.035,R2.068,R3.094,P1.02,P2.07_batch_021825_5	R1.035,R2.068,R3.094,P1.09,P2.07_batch_021825_5	3501	1935	7482	0.227710545813781	3127	6802	19030	9mon	5xFAD	PFC	open	OG	OG NN	-3.46670437245255	11.3683305892611
R1.035,R2.069,R3.014,P1.02,P2.07_batch_021825_5	R1.035,R2.069,R3.014,P1.09,P2.07_batch_021825_5	2145	1211	2711	0.228629579375848	1137	2612	7054	9mon	5xFAD	PFC	open	IN	Lamp5 Gaba	-6.71465063481217	-6.83702410129063
R1.035,R2.069,R3.031,P1.02,P2.07_batch_021825_5	R1.035,R2.069,R3.031,P1.09,P2.07_batch_021825_5	1557	950	2214	0.234488315874295	950	2494	6602	9mon	5xFAD	PFC	open	IN	Vip Gaba	9.41613578410263	8.30281316372402
R1.035,R2.069,R3.039,P1.02,P2.07_batch_021825_5	R1.035,R2.069,R3.039,P1.09,P2.07_batch_021825_5	1774	1091	3335	0.25086249383933	1520	3920	10859	9mon	5xFAD	PFC	open	AS	AS NN	12.1560945472252	0.648336282696797
R1.035,R2.069,R3.044,P1.02,P2.07_batch_021825_5	R1.035,R2.069,R3.044,P1.09,P2.07_batch_021825_5	2280	1258	2222	0.242283950617284	982	2173	6086	9mon	5xFAD	PFC	open	IN	Lamp5 Gaba	-6.93350315480118	-7.70276773837559
R1.035,R2.069,R3.046,P1.02,P2.07_batch_021825_5	R1.035,R2.069,R3.046,P1.09,P2.07_batch_021825_5	1974	1101	2707	0.22627235213205	1125	2345	6318	9mon	5xFAD	PFC	open	IN	Lamp5 Gaba	-4.16661119847184	-4.09398950007908
R1.035,R2.070,R3.077,P1.02,P2.07_batch_021825_5	R1.035,R2.070,R3.077,P1.09,P2.07_batch_021825_5	1137	723	2237	0.246049661399549	1002	2528	7186	9mon	5xFAD	PFC	open	IN	Vip Gaba	9.54847526164169	8.28758584591396
R1.035,R2.070,R3.091,P1.02,P2.07_batch_021825_5	R1.035,R2.070,R3.091,P1.09,P2.07_batch_021825_5	2230	1272	2920	0.253199777406789	1342	3329	9408	9mon	5xFAD	PFC	open	IN	Lamp5 Gaba	-5.04406881718522	-8.32194889453404
R1.035,R2.071,R3.034,P1.02,P2.07_batch_021825_5	R1.035,R2.071,R3.034,P1.09,P2.07_batch_021825_5	999	687	2721	0.255608028335301	1261	3562	10142	9mon	5xFAD	PFC	open	OG	OG NN	-5.30344725041276	9.71702252956874
R1.035,R2.071,R3.039,P1.02,P2.07_batch_021825_5	R1.035,R2.071,R3.039,P1.09,P2.07_batch_021825_5	2722	1589	5196	0.228480340063762	2178	5096	14690	9mon	5xFAD	PFC	open	IN	Pax6 Gaba	6.43273591609115	10.0177971038485
R1.035,R2.071,R3.058,P1.02,P2.07_batch_021825_5	R1.035,R2.071,R3.058,P1.09,P2.07_batch_021825_5	2017	1058	2625	0.234172906739278	1125	1950	5676	9mon	5xFAD	PFC	open	IN	Lamp5 Gaba	-6.93954849629288	-5.01333607104771
R1.035,R2.071,R3.079,P1.02,P2.07_batch_021825_5	R1.035,R2.071,R3.079,P1.09,P2.07_batch_021825_5	3368	1816	7391	0.246709033136632	3319	8213	22578	9mon	5xFAD	PFC	open	IN	Vip Gaba	11.0887927970421	9.68959104153164
R1.035,R2.072,R3.025,P1.02,P2.07_batch_021825_5	R1.035,R2.072,R3.025,P1.09,P2.07_batch_021825_5	928	681	1742	0.243137254901961	772	1899	5194	9mon	5xFAD	PFC	open	OG	OG NN	-6.16372967152482	9.9693275603915
R1.035,R2.072,R3.062,P1.02,P2.07_batch_021825_5	R1.035,R2.072,R3.062,P1.09,P2.07_batch_021825_5	1905	1071	2913	0.232859789993823	1242	3190	9158	9mon	5xFAD	PFC	open	IN	RHP-COA Ndnf Gaba	5.56167363734359	13.7971292647982
R1.035,R2.072,R3.068,P1.02,P2.07_batch_021825_5	R1.035,R2.072,R3.068,P1.09,P2.07_batch_021825_5	2258	1312	4953	0.220194174757282	2008	4705	12522	9mon	5xFAD	PFC	open	IN	RHP-COA Ndnf Gaba	6.22443580241317	13.8068100127841
R1.035,R2.072,R3.078,P1.02,P2.07_batch_021825_5	R1.035,R2.072,R3.078,P1.09,P2.07_batch_021825_5	2928	1460	3283	0.232876712328767	1400	3578	9858	9mon	5xFAD	PFC	open	IN	Lamp5 Gaba	-4.63887119679337	-9.7303851929044
R1.035,R2.073,R3.006,P1.02,P2.07_batch_021825_5	R1.035,R2.073,R3.006,P1.09,P2.07_batch_021825_5	6951	2892	4445	0.227763923524522	1858	2636	7632	9mon	5xFAD	PFC	open	EN	L5 PT Glut	1.23202582807655	3.75852119061
R1.035,R2.073,R3.021,P1.02,P2.07_batch_021825_5	R1.035,R2.073,R3.021,P1.09,P2.07_batch_021825_5	2911	1469	3152	0.232091690544413	1340	2238	5972	9mon	5xFAD	PFC	open	EN	L6 CT Glut	5.63100623698348	3.45577489468105
R1.035,R2.073,R3.053,P1.02,P2.07_batch_021825_5	R1.035,R2.073,R3.053,P1.09,P2.07_batch_021825_5	2517	1406	3839	0.238744884038199	1674	4184	11492	9mon	5xFAD	PFC	open	IN	Lamp5 Gaba	-4.47713995365983	-3.90984142688267
R1.035,R2.073,R3.055,P1.02,P2.07_batch_021825_5	R1.035,R2.073,R3.055,P1.09,P2.07_batch_021825_5	1266	813	2172	0.228619813717189	911	2708	7460	9mon	5xFAD	PFC	open	AS	AS NN	12.0940036735069	-0.947481152836011
R1.035,R2.073,R3.071,P1.02,P2.07_batch_021825_5	R1.035,R2.073,R3.071,P1.09,P2.07_batch_021825_5	1887	1044	2689	0.253767329716697	1238	2997	8464	9mon	5xFAD	PFC	open	IN	Lamp5 Gaba	-4.46688270954972	-7.33713329699986
R1.035,R2.074,R3.016,P1.02,P2.07_batch_021825_5	R1.035,R2.074,R3.016,P1.09,P2.07_batch_021825_5	1006	688	2376	0.208297320656871	916	2526	6306	9mon	5xFAD	PFC	open	OG	OG NN	-6.68589592366105	9.71604119869716
R1.035,R2.074,R3.034,P1.02,P2.07_batch_021825_5	R1.035,R2.074,R3.034,P1.09,P2.07_batch_021825_5	2006	1119	3396	0.236060448150078	1466	3627	9838	9mon	5xFAD	PFC	open	IN	Lamp5 Gaba	-5.17290497212296	-6.62047041324131
R1.035,R2.074,R3.038,P1.02,P2.07_batch_021825_5	R1.035,R2.074,R3.038,P1.09,P2.07_batch_021825_5	1113	754	2294	0.235703245749614	989	2485	7190	9mon	5xFAD	PFC	open	OG	OG NN	-4.7621059456337	11.2116409454013
R1.035,R2.074,R3.059,P1.02,P2.07_batch_021825_5	R1.035,R2.074,R3.059,P1.09,P2.07_batch_021825_5	3460	1831	5394	0.23849643551523	2350	4553	12258	9mon	5xFAD	PFC	open	IN	Pax6 Gaba	5.49045371623153	10.1318470153476
R1.035,R2.074,R3.075,P1.02,P2.07_batch_021825_5	R1.035,R2.074,R3.075,P1.09,P2.07_batch_021825_5	2331	1278	2981	0.244305239179954	1327	2751	7464	9mon	5xFAD	PFC	open	IN	Lamp5 Gaba	-1.4812028446663	-8.95402468112461
R1.035,R2.075,R3.010,P1.02,P2.07_batch_021825_5	R1.035,R2.075,R3.010,P1.09,P2.07_batch_021825_5	1487	938	3020	0.240549828178694	1326	2967	8270	9mon	5xFAD	PFC	open	IN	RHP-COA Ndnf Gaba	5.39907979579086	13.8418928298617
R1.035,R2.075,R3.028,P1.02,P2.07_batch_021825_5	R1.035,R2.075,R3.028,P1.09,P2.07_batch_021825_5	886	663	2266	0.237393328161365	983	2876	7768	9mon	5xFAD	PFC	open	MG	MG NN	4.58464598269576	-13.2139629211759
R1.035,R2.075,R3.070,P1.02,P2.07_batch_021825_5	R1.035,R2.075,R3.070,P1.09,P2.07_batch_021825_5	837	577	763	0.274131274131274	376	1078	3122	9mon	5xFAD	PFC	open	IN	Meis2 Gaba	1.31903782100791	-7.99045837787144
R1.035,R2.077,R3.007,P1.02,P2.07_batch_021825_5	R1.035,R2.077,R3.007,P1.09,P2.07_batch_021825_5	2022	1161	3683	0.234896085065249	1583	3663	9980	9mon	5xFAD	PFC	open	IN	Lamp5 Gaba	-3.48465586094742	-5.73888719943516
R1.035,R2.077,R3.011,P1.02,P2.07_batch_021825_5	R1.035,R2.077,R3.011,P1.09,P2.07_batch_021825_5	1117	742	1297	0.232267037552156	552	1490	4344	9mon	5xFAD	PFC	open	OG	OG NN	-4.69460964589005	10.169852844205
R1.035,R2.077,R3.029,P1.02,P2.07_batch_021825_5	R1.035,R2.077,R3.029,P1.09,P2.07_batch_021825_5	1240	840	2680	0.239454899415964	1172	3553	10014	9mon	5xFAD	PFC	open	AS	AS NN	11.9303455314171	-0.638161846671031
R1.035,R2.077,R3.090,P1.02,P2.07_batch_021825_5	R1.035,R2.077,R3.090,P1.09,P2.07_batch_021825_5	886	587	1111	0.237341772151899	482	1014	3024	9mon	5xFAD	PFC	open	IN	Vip Gaba	9.73098468394393	6.68299876781948
R1.035,R2.078,R3.008,P1.02,P2.07_batch_021825_5	R1.035,R2.078,R3.008,P1.09,P2.07_batch_021825_5	998	635	2775	0.232814526588846	1183	2701	7692	9mon	5xFAD	PFC	open	IN	Lamp5 Gaba	-2.78143597035294	-5.06858004001133
R1.035,R2.078,R3.039,P1.02,P2.07_batch_021825_5	R1.035,R2.078,R3.039,P1.09,P2.07_batch_021825_5	2102	1250	3556	0.234852278417626	1528	2787	7270	9mon	5xFAD	PFC	open	IN	Pax6 Gaba	5.42609929652328	9.60362111660488
R1.035,R2.078,R3.071,P1.02,P2.07_batch_021825_5	R1.035,R2.078,R3.071,P1.09,P2.07_batch_021825_5	1025	665	2248	0.253785147801009	1035	2575	6922	9mon	5xFAD	PFC	open	IN	Lamp5 Gaba	-3.76927948384171	-7.13016642001622
R1.035,R2.079,R3.007,P1.02,P2.07_batch_021825_5	R1.035,R2.079,R3.007,P1.09,P2.07_batch_021825_5	4172	1996	4476	0.233693477390956	1915	3621	10092	9mon	5xFAD	PFC	open	EN	L6 CT Glut	3.9961788615715	2.85742127033718
R1.035,R2.079,R3.051,P1.02,P2.07_batch_021825_5	R1.035,R2.079,R3.051,P1.09,P2.07_batch_021825_5	7372	2953	6747	0.23124495832213	2859	4667	13078	9mon	5xFAD	PFC	open	EN	L5 PT Glut	2.1587685307991	3.38931762310512
R1.035,R2.080,R3.005,P1.02,P2.07_batch_021825_5	R1.035,R2.080,R3.005,P1.09,P2.07_batch_021825_5	2865	1548	6621	0.234214786832164	2838	4742	13100	9mon	5xFAD	PFC	open	EN	L4/5 IT Glut	4.34836935610885	7.08187257381923
R1.035,R2.080,R3.018,P1.02,P2.07_batch_021825_5	R1.035,R2.080,R3.018,P1.09,P2.07_batch_021825_5	1278	784	1628	0.23644251626898	704	1818	4798	9mon	5xFAD	PFC	open	IN	Lamp5 Gaba	-2.25876856236344	-6.6978186455106
R1.035,R2.080,R3.019,P1.02,P2.07_batch_021825_5	R1.035,R2.080,R3.019,P1.09,P2.07_batch_021825_5	2231	1253	5369	0.231805929919138	2280	2788	7510	9mon	5xFAD	PFC	open	EN	L6 CT Glut	5.84425878138656	3.29500304790981
R1.035,R2.080,R3.061,P1.02,P2.07_batch_021825_5	R1.035,R2.080,R3.061,P1.09,P2.07_batch_021825_5	723	543	1394	0.25462962962963	644	2211	5956	9mon	5xFAD	PFC	open	MG	MG NN	3.7534813842308	-12.8767389145231
R1.035,R2.080,R3.070,P1.02,P2.07_batch_021825_5	R1.035,R2.080,R3.070,P1.09,P2.07_batch_021825_5	1276	760	3020	0.215545395166558	1201	2367	6176	9mon	5xFAD	PFC	open	EN	L4/5 IT Glut	4.39559530825729	4.40177785488613
R1.035,R2.081,R3.081,P1.02,P2.07_batch_021825_5	R1.035,R2.081,R3.081,P1.09,P2.07_batch_021825_5	2164	1211	5099	0.244340878828229	2270	3726	10282	9mon	5xFAD	PFC	open	IN	Lamp5 Gaba	-4.5236616173256	-5.25542295840733
R1.035,R2.082,R3.044,P1.02,P2.07_batch_021825_5	R1.035,R2.082,R3.044,P1.09,P2.07_batch_021825_5	2107	1138	1894	0.242067089755213	836	1665	4530	9mon	5xFAD	PFC	open	IN	Pax6 Gaba	5.69142531962509	9.28695069881923
R1.035,R2.083,R3.019,P1.02,P2.07_batch_021825_5	R1.035,R2.083,R3.019,P1.09,P2.07_batch_021825_5	1405	832	1502	0.245219347581552	671	1929	5710	9mon	5xFAD	PFC	open	IN	Lamp5 Gaba	-4.16230345158463	-7.49362171557896
R1.035,R2.083,R3.028,P1.02,P2.07_batch_021825_5	R1.035,R2.083,R3.028,P1.09,P2.07_batch_021825_5	1315	900	1991	0.23006416131989	840	2234	6128	9mon	5xFAD	PFC	open	OG	OG NN	-3.33917999653702	11.867175689664
R1.035,R2.083,R3.062,P1.02,P2.07_batch_021825_5	R1.035,R2.083,R3.062,P1.09,P2.07_batch_021825_5	4925	2330	6144	0.227832882476706	2569	5613	15042	9mon	5xFAD	PFC	open	IN	Lamp5 Gaba	4.44128155322189	3.8334747466708
R1.035,R2.083,R3.076,P1.02,P2.07_batch_021825_5	R1.035,R2.083,R3.076,P1.09,P2.07_batch_021825_5	5119	2379	3384	0.233580508474576	1447	2553	6916	9mon	5xFAD	PFC	open	EN	L6 IT Glut	-0.178835395859534	4.26096927258022
R1.035,R2.083,R3.091,P1.02,P2.07_batch_021825_5	R1.035,R2.083,R3.091,P1.09,P2.07_batch_021825_5	1783	1047	1803	0.233598409542744	771	2112	5466	9mon	5xFAD	PFC	open	IN	RHP-COA Ndnf Gaba	5.71202516169662	14.0383001479769
R1.035,R2.084,R3.019,P1.02,P2.07_batch_021825_5	R1.035,R2.084,R3.019,P1.09,P2.07_batch_021825_5	1738	1033	2165	0.246904024767802	973	2416	7008	9mon	5xFAD	PFC	open	IN	Lamp5 Gaba	-5.3152031937111	-9.0541623916959
R1.035,R2.084,R3.095,P1.02,P2.07_batch_021825_5	R1.035,R2.084,R3.095,P1.09,P2.07_batch_021825_5	2383	1298	4229	0.22808547754034	1770	3435	9568	9mon	5xFAD	PFC	open	IN	Meis2 Gaba	-1.92222214131241	-9.58727014926426
R1.035,R2.085,R3.072,P1.02,P2.07_batch_021825_5	R1.035,R2.085,R3.072,P1.09,P2.07_batch_021825_5	2379	1326	3472	0.240139790314528	1522	3281	9158	9mon	5xFAD	PFC	open	IN	Lamp5 Gaba	-4.67941952137833	-5.59224308398716
R1.035,R2.085,R3.076,P1.02,P2.07_batch_021825_5	R1.035,R2.085,R3.076,P1.09,P2.07_batch_021825_5	2247	1254	2899	0.220529801324503	1177	2766	7522	9mon	5xFAD	PFC	open	IN	Lamp5 Gaba	-5.14579821019059	-7.61935795215123
R1.035,R2.085,R3.090,P1.02,P2.07_batch_021825_5	R1.035,R2.085,R3.090,P1.09,P2.07_batch_021825_5	1174	793	1822	0.256792287467134	848	2034	5378	9mon	5xFAD	PFC	open	OG	OG NN	-6.00266409306412	10.5282903823519
R1.035,R2.086,R3.010,P1.02,P2.07_batch_021825_5	R1.035,R2.086,R3.010,P1.09,P2.07_batch_021825_5	1993	1143	2624	0.231724137931035	1114	2558	6724	9mon	5xFAD	PFC	open	IN	Lamp5 Gaba	-6.30078554539567	-4.8869706478452
R1.035,R2.086,R3.059,P1.02,P2.07_batch_021825_5	R1.035,R2.086,R3.059,P1.09,P2.07_batch_021825_5	1738	1036	2666	0.231292517006803	1130	2040	5580	9mon	5xFAD	PFC	open	IN	Lamp5 Gaba	-4.41370916752701	-3.57536900905125
R1.035,R2.086,R3.075,P1.02,P2.07_batch_021825_5	R1.035,R2.086,R3.075,P1.09,P2.07_batch_021825_5	959	660	1851	0.248653500897666	837	1687	4898	9mon	5xFAD	PFC	open	OG	OG NN	-5.75145149617081	9.8335968169833
R1.035,R2.087,R3.057,P1.02,P2.07_batch_021825_5	R1.035,R2.087,R3.057,P1.09,P2.07_batch_021825_5	2160	1275	4076	0.224527431996312	1682	4249	11616	9mon	5xFAD	PFC	open	OG	OG NN	-5.66019916920548	12.0938697967196
R1.035,R2.088,R3.001,P1.02,P2.07_batch_021825_5	R1.035,R2.088,R3.001,P1.09,P2.07_batch_021825_5	3532	1817	3510	0.230689476412649	1484	3314	9304	9mon	5xFAD	PFC	open	IN	MSN Gaba	-7.30475521473771	1.26545917126186
R1.035,R2.088,R3.017,P1.02,P2.07_batch_021825_5	R1.035,R2.088,R3.017,P1.09,P2.07_batch_021825_5	2826	1482	2940	0.231857318573186	1249	2704	7494	9mon	5xFAD	PFC	open	IN	Lamp5 Gaba	-7.852252010392	-6.90899408725254
R1.035,R2.088,R3.052,P1.02,P2.07_batch_021825_5	R1.035,R2.088,R3.052,P1.09,P2.07_batch_021825_5	2070	1225	3807	0.235677689799721	1641	2414	6522	9mon	5xFAD	PFC	open	IN	Vip Gaba	10.7029352149498	8.68730031582363
R1.035,R2.088,R3.069,P1.02,P2.07_batch_021825_5	R1.035,R2.088,R3.069,P1.09,P2.07_batch_021825_5	1014	692	2372	0.250866250866251	1081	2716	7484	9mon	5xFAD	PFC	open	OG	OG NN	-4.59381771473771	10.649926773038
R1.035,R2.088,R3.096,P1.02,P2.07_batch_021825_5	R1.035,R2.088,R3.096,P1.09,P2.07_batch_021825_5	1188	755	1991	0.246413502109705	893	2005	5828	9mon	5xFAD	PFC	open	OG	OG NN	-5.11136818318253	9.84411107632167
R1.035,R2.089,R3.061,P1.02,P2.07_batch_021825_5	R1.035,R2.089,R3.061,P1.09,P2.07_batch_021825_5	8082	3239	7350	0.246922024623803	3303	6519	18720	9mon	5xFAD	PFC	open	EN	L4/5 IT Glut	3.42696714015121	6.04520713421352
R1.035,R2.090,R3.009,P1.02,P2.07_batch_021825_5	R1.035,R2.090,R3.009,P1.09,P2.07_batch_021825_5	2948	1551	5101	0.244599534729146	2273	4602	12560	9mon	5xFAD	PFC	open	IN	Lamp5 Gaba	-8.26240921406632	-5.96182812121861
R1.035,R2.090,R3.055,P1.02,P2.07_batch_021825_5	R1.035,R2.090,R3.055,P1.09,P2.07_batch_021825_5	1235	813	2264	0.251985559566787	1036	2893	8258	9mon	5xFAD	PFC	open	OG	OG NN	-4.59185457615739	11.0203310165072
R1.035,R2.091,R3.033,P1.02,P2.07_batch_021825_5	R1.035,R2.091,R3.033,P1.09,P2.07_batch_021825_5	1960	1115	3040	0.233804475853946	1301	3207	8634	9mon	5xFAD	PFC	open	IN	Lamp5 Gaba	-2.21526074795609	-7.22485102084629
R1.035,R2.091,R3.037,P1.02,P2.07_batch_021825_5	R1.035,R2.091,R3.037,P1.09,P2.07_batch_021825_5	2762	1522	5516	0.243351886209029	2447	4748	13162	9mon	5xFAD	PFC	open	IN	Lamp5 Gaba	-7.17650890736466	-4.21551550296299
R1.035,R2.091,R3.039,P1.02,P2.07_batch_021825_5	R1.035,R2.091,R3.039,P1.09,P2.07_batch_021825_5	1455	932	3188	0.249089963598544	1444	3917	11038	9mon	5xFAD	PFC	open	IN	Vip Gaba	9.97417068095321	8.64978562923915
R1.035,R2.091,R3.042,P1.02,P2.07_batch_021825_5	R1.035,R2.091,R3.042,P1.09,P2.07_batch_021825_5	2333	1397	4224	0.247728170683524	1904	4667	12814	9mon	5xFAD	PFC	open	AS	AS NN	13.4883937797081	1.2470158252383
R1.035,R2.091,R3.051,P1.02,P2.07_batch_021825_5	R1.035,R2.091,R3.051,P1.09,P2.07_batch_021825_5	1272	804	2242	0.242354740061162	991	2836	7844	9mon	5xFAD	PFC	open	IN	Lamp5 Gaba	-3.72589254765397	-4.92001140979283
R1.035,R2.093,R3.045,P1.02,P2.07_batch_021825_5	R1.035,R2.093,R3.045,P1.09,P2.07_batch_021825_5	2252	1198	3488	0.226545842217484	1451	1950	5230	9mon	5xFAD	PFC	open	EN	L2/3 IT Glut	1.87576436610336	5.86346494289882
R1.035,R2.094,R3.010,P1.02,P2.07_batch_021825_5	R1.035,R2.094,R3.010,P1.09,P2.07_batch_021825_5	3812	1850	3200	0.248440748440748	1446	2921	8540	9mon	5xFAD	PFC	open	IN	MSN Gaba	-7.69384193806534	0.80386375519283
R1.035,R2.094,R3.027,P1.02,P2.07_batch_021825_5	R1.035,R2.094,R3.027,P1.09,P2.07_batch_021825_5	2991	1676	5279	0.248503937007874	2386	3357	9522	9mon	5xFAD	PFC	open	IN	Pax6 Gaba	5.41604423136825	10.1116501006747
R1.035,R2.094,R3.052,P1.02,P2.07_batch_021825_5	R1.035,R2.094,R3.052,P1.09,P2.07_batch_021825_5	1492	915	1845	0.254593175853018	852	2579	7290	9mon	5xFAD	PFC	open	IN	Lamp5 Gaba	-2.26331520466691	-8.07177723315709
R1.035,R2.096,R3.054,P1.02,P2.07_batch_021825_5	R1.035,R2.096,R3.054,P1.09,P2.07_batch_021825_5	1769	999	1600	0.246589716684155	718	1626	4712	9mon	5xFAD	PFC	open	IN	Lamp5 Gaba	-4.71801948933488	-3.66152084735386
R1.035,R2.096,R3.070,P1.02,P2.07_batch_021825_5	R1.035,R2.096,R3.070,P1.09,P2.07_batch_021825_5	1352	810	1726	0.224400871459695	712	1670	4688	9mon	5xFAD	PFC	open	IN	Lamp5 Gaba	-2.85456538586503	-7.28792227176182
R1.035,R2.096,R3.076,P1.02,P2.07_batch_021825_5	R1.035,R2.096,R3.076,P1.09,P2.07_batch_021825_5	2004	1115	1895	0.217882836587873	761	2013	5266	9mon	5xFAD	PFC	open	IN	Lamp5 Gaba	-2.93686771778947	-6.74166763690464
R1.036,R2.001,R3.022,P1.02,P2.07_batch_021825_5	R1.036,R2.001,R3.022,P1.09,P2.07_batch_021825_5	839	605	1650	0.27124773960217	806	2447	6858	9mon	WT	PFC	open	OG	OG NN	-4.30994081883317	9.7268730315829
R1.036,R2.001,R3.029,P1.02,P2.07_batch_021825_5	R1.036,R2.001,R3.029,P1.09,P2.07_batch_021825_5	1274	808	2054	0.247766043866775	926	2275	6496	9mon	WT	PFC	open	EN	L6b Glut	1.29671990485305	10.6931835326815
R1.036,R2.001,R3.032,P1.02,P2.07_batch_021825_5	R1.036,R2.001,R3.032,P1.09,P2.07_batch_021825_5	956	660	2065	0.247163695299838	929	2168	6223	9mon	WT	PFC	open	IN	Lamp5 Gaba	-4.2002973595131	-5.946978935275
R1.036,R2.001,R3.040,P1.02,P2.07_batch_021825_5	R1.036,R2.001,R3.040,P1.09,P2.07_batch_021825_5	1609	967	2363	0.247167138810198	1063	2569	7296	9mon	WT	PFC	open	IN	Meis2 Gaba	-9.64943313984757	-2.93424857524388
R1.036,R2.001,R3.045,P1.02,P2.07_batch_021825_5	R1.036,R2.001,R3.045,P1.09,P2.07_batch_021825_5	2632	1444	3779	0.255734919286321	1752	2614	7360	9mon	WT	PFC	open	EN	L5 PT Glut	2.45540821166152	3.57219373318203
R1.036,R2.001,R3.064,P1.02,P2.07_batch_021825_5	R1.036,R2.001,R3.064,P1.09,P2.07_batch_021825_5	619	495	1968	0.249579831932773	893	2643	7368	9mon	WT	PFC	open	MG	MG NN	3.2538361510765	-12.248287567172
R1.036,R2.001,R3.068,P1.02,P2.07_batch_021825_5	R1.036,R2.001,R3.068,P1.09,P2.07_batch_021825_5	1778	1104	1986	0.252666119770304	911	1983	5700	9mon	WT	PFC	open	OPC	OPC NN	9.37702464671249	-5.93051231769078
R1.036,R2.001,R3.078,P1.02,P2.07_batch_021825_5	R1.036,R2.001,R3.078,P1.09,P2.07_batch_021825_5	1356	894	2203	0.257060101375815	1026	2886	8104	9mon	WT	PFC	open	IN	Lamp5 Gaba	-3.05634141354447	-7.02848518756382
R1.036,R2.001,R3.082,P1.02,P2.07_batch_021825_5	R1.036,R2.001,R3.082,P1.09,P2.07_batch_021825_5	1235	842	2065	0.269818181818182	1004	2949	8322	9mon	WT	PFC	open	AS	AS NN	11.7335567435753	-1.20744661358349
R1.036,R2.002,R3.009,P1.02,P2.07_batch_021825_5	R1.036,R2.002,R3.009,P1.09,P2.07_batch_021825_5	867	570	1500	0.260960334029228	708	1808	5138	9mon	WT	PFC	open	IN	Lamp5 Gaba	-1.47703028111344	-6.64040459064
R1.036,R2.002,R3.026,P1.02,P2.07_batch_021825_5	R1.036,R2.002,R3.026,P1.09,P2.07_batch_021825_5	1306	828	1790	0.262380538662033	849	1986	5424	9mon	WT	PFC	open	IN	Lamp5 Gaba	-4.56963682560807	-8.62390840915196
R1.036,R2.002,R3.059,P1.02,P2.07_batch_021825_5	R1.036,R2.002,R3.059,P1.09,P2.07_batch_021825_5	2347	1329	1938	0.256198347107438	900	1442	3868	9mon	WT	PFC	open	EN	L4/5 IT Glut	4.1242613753807	5.72341548534877
R1.036,R2.002,R3.060,P1.02,P2.07_batch_021825_5	R1.036,R2.002,R3.060,P1.09,P2.07_batch_021825_5	899	623	1123	0.249262536873156	509	1554	4444	9mon	WT	PFC	open	IN	Vip Gaba	9.38888644785995	7.22124349209316
R1.036,R2.002,R3.078,P1.02,P2.07_batch_021825_5	R1.036,R2.002,R3.078,P1.09,P2.07_batch_021825_5	1142	707	1214	0.245125348189415	542	714	1808	9mon	WT	PFC	open	EN	L4/5 IT Glut	4.27550911517257	4.4185143623019
R1.036,R2.002,R3.088,P1.02,P2.07_batch_021825_5	R1.036,R2.002,R3.088,P1.09,P2.07_batch_021825_5	2443	1395	3764	0.227093596059113	1569	3000	8190	9mon	WT	PFC	open	IN	Lamp5 Gaba	-6.22750473408585	-9.77923525241368
R1.036,R2.002,R3.089,P1.02,P2.07_batch_021825_5	R1.036,R2.002,R3.089,P1.09,P2.07_batch_021825_5	1054	673	1400	0.255733944954128	649	1771	4662	9mon	WT	PFC	open	IN	Lamp5 Gaba	-2.21354747204667	-5.88238180545323
R1.036,R2.003,R3.024,P1.02,P2.07_batch_021825_5	R1.036,R2.003,R3.024,P1.09,P2.07_batch_021825_5	1047	672	1337	0.264672036823936	639	1673	4474	9mon	WT	PFC	open	IN	Lamp5 Gaba	-4.66280985264664	-4.39024318126194
R1.036,R2.003,R3.082,P1.02,P2.07_batch_021825_5	R1.036,R2.003,R3.082,P1.09,P2.07_batch_021825_5	1428	891	2903	0.243845252051583	1290	3100	8698	9mon	WT	PFC	open	IN	Lamp5 Gaba	-4.81006431965714	-5.26695764926426
R1.036,R2.004,R3.009,P1.02,P2.07_batch_021825_5	R1.036,R2.004,R3.009,P1.09,P2.07_batch_021825_5	1255	809	1962	0.242582897033159	868	1458	4188	9mon	WT	PFC	open	EN	L5/6 NP Glut	-10.4120378532875	8.37842427822597
R1.036,R2.004,R3.021,P1.02,P2.07_batch_021825_5	R1.036,R2.004,R3.021,P1.09,P2.07_batch_021825_5	1317	803	2055	0.225952813067151	853	1977	5334	9mon	WT	PFC	open	IN	Lamp5 Gaba	-4.47819281010514	-5.28580225375645
R1.036,R2.004,R3.063,P1.02,P2.07_batch_021825_5	R1.036,R2.004,R3.063,P1.09,P2.07_batch_021825_5	1431	831	2122	0.237147595356551	920	1256	3408	9mon	WT	PFC	open	EN	L6 CT Glut	4.76972651095504	2.57352482410915
R1.036,R2.004,R3.096,P1.02,P2.07_batch_021825_5	R1.036,R2.004,R3.096,P1.09,P2.07_batch_021825_5	1303	821	2635	0.259569377990431	1238	2148	6264	9mon	WT	PFC	open	IN	Lamp5 Gaba	-3.0021224060524	-8.90122259524815
R1.036,R2.005,R3.035,P1.02,P2.07_batch_021825_5	R1.036,R2.005,R3.035,P1.09,P2.07_batch_021825_5	2078	1233	3070	0.223181257706535	1260	2768	7850	9mon	WT	PFC	open	IN	Lamp5 Gaba	-7.5916957893837	-6.57898081210606
R1.036,R2.005,R3.045,P1.02,P2.07_batch_021825_5	R1.036,R2.005,R3.045,P1.09,P2.07_batch_021825_5	1802	1061	2869	0.238905775075988	1252	2981	8254	9mon	WT	PFC	open	IN	Lamp5 Gaba	-4.48725700764542	-6.70120228198521
R1.036,R2.005,R3.049,P1.02,P2.07_batch_021825_5	R1.036,R2.005,R3.049,P1.09,P2.07_batch_021825_5	1549	959	1621	0.238403451995685	706	1012	2860	9mon	WT	PFC	open	EN	L6 CT Glut	5.3717675170433	3.01998411747463
R1.036,R2.005,R3.051,P1.02,P2.07_batch_021825_5	R1.036,R2.005,R3.051,P1.09,P2.07_batch_021825_5	776	547	1060	0.27080394922426	517	1122	3164	9mon	WT	PFC	open	IN	Vip Gaba	9.64157962412948	6.71543180080898
R1.036,R2.005,R3.063,P1.02,P2.07_batch_021825_5	R1.036,R2.005,R3.063,P1.09,P2.07_batch_021825_5	1023	703	1826	0.256140350877193	848	1900	5565	9mon	WT	PFC	open	IN	Lamp5 Gaba	-3.35819912342911	-4.41932333377354
R1.036,R2.005,R3.064,P1.02,P2.07_batch_021825_5	R1.036,R2.005,R3.064,P1.09,P2.07_batch_021825_5	800	529	1191	0.237463126843658	517	1268	3416	9mon	WT	PFC	open	IN	Lamp5 Gaba	-1.74945617108231	-7.0216621246671
R1.036,R2.005,R3.068,P1.02,P2.07_batch_021825_5	R1.036,R2.005,R3.068,P1.09,P2.07_batch_021825_5	1015	654	1522	0.232860520094563	649	1719	4914	9mon	WT	PFC	open	IN	Lamp5 Gaba	-2.27837992100602	-5.20678699878208
R1.036,R2.005,R3.089,P1.02,P2.07_batch_021825_5	R1.036,R2.005,R3.089,P1.09,P2.07_batch_021825_5	818	513	844	0.22875816993464	354	906	2412	9mon	WT	PFC	open	IN	Lamp5 Gaba	-2.35108423619157	-4.6507748451566
R1.036,R2.005,R3.090,P1.02,P2.07_batch_021825_5	R1.036,R2.005,R3.090,P1.09,P2.07_batch_021825_5	1969	1139	1718	0.249034749034749	778	1606	4436	9mon	WT	PFC	open	IN	MSN Gaba	-8.08005619435196	2.96763812633999
R1.036,R2.005,R3.093,P1.02,P2.07_batch_021825_5	R1.036,R2.005,R3.093,P1.09,P2.07_batch_021825_5	685	492	1134	0.220338983050847	460	1304	3496	9mon	WT	PFC	open	OG	OG NN	-2.82899260907059	9.37034474941738
R1.036,R2.006,R3.028,P1.02,P2.07_batch_021825_5	R1.036,R2.006,R3.028,P1.09,P2.07_batch_021825_5	1249	765	2371	0.245188880969351	1059	2661	7038	9mon	WT	PFC	open	IN	Lamp5 Gaba	-0.614714268730933	-7.17716015246861
R1.036,R2.006,R3.088,P1.02,P2.07_batch_021825_5	R1.036,R2.006,R3.088,P1.09,P2.07_batch_021825_5	1728	1131	3667	0.232283464566929	1560	3075	8456	9mon	WT	PFC	open	OG	OG NN	-6.26326465992814	12.4780088576937
R1.036,R2.007,R3.019,P1.02,P2.07_batch_021825_5	R1.036,R2.007,R3.019,P1.09,P2.07_batch_021825_5	2789	1532	1571	0.236812570145904	680	1519	4114	9mon	WT	PFC	open	EN	L5/6 NP Glut	-11.1645965614784	7.12328588100918
R1.036,R2.008,R3.003,P1.02,P2.07_batch_021825_5	R1.036,R2.008,R3.003,P1.09,P2.07_batch_021825_5	947	628	1645	0.253937007874016	758	2221	5968	9mon	WT	PFC	open	IN	Lamp5 Gaba	-1.86683249859696	-7.40347660449498
R1.036,R2.008,R3.004,P1.02,P2.07_batch_021825_5	R1.036,R2.008,R3.004,P1.09,P2.07_batch_021825_5	1787	1063	2846	0.248392752776154	1286	3068	8214	9mon	WT	PFC	open	IN	Lamp5 Gaba	-4.52344704060441	-9.57287634280674
R1.036,R2.008,R3.021,P1.02,P2.07_batch_021825_5	R1.036,R2.008,R3.021,P1.09,P2.07_batch_021825_5	1399	839	2654	0.25	1206	2612	7050	9mon	WT	PFC	open	IN	RHP-COA Ndnf Gaba	4.94739818186874	13.9687038573886
R1.036,R2.008,R3.030,P1.02,P2.07_batch_021825_5	R1.036,R2.008,R3.030,P1.09,P2.07_batch_021825_5	823	560	2080	0.233160621761658	888	2103	5630	9mon	WT	PFC	open	IN	Lamp5 Gaba	-2.2756249943245	-6.23031414416783
R1.036,R2.008,R3.051,P1.02,P2.07_batch_021825_5	R1.036,R2.008,R3.051,P1.09,P2.07_batch_021825_5	1227	774	1597	0.211853720050441	625	895	2348	9mon	WT	PFC	open	IN	MSN Gaba	-6.43674660115128	2.46627699467189
R1.036,R2.008,R3.058,P1.02,P2.07_batch_021825_5	R1.036,R2.008,R3.058,P1.09,P2.07_batch_021825_5	998	702	1945	0.246326707000864	872	2390	6484	9mon	WT	PFC	open	IN	Vip Gaba	9.49163341136093	7.59596406551845
R1.036,R2.010,R3.053,P1.02,P2.07_batch_021825_5	R1.036,R2.010,R3.053,P1.09,P2.07_batch_021825_5	621	451	940	0.204899777282851	357	1027	2740	9mon	WT	PFC	open	IN	Vip Gaba	9.53391742320175	6.3571768912936
R1.036,R2.010,R3.068,P1.02,P2.07_batch_021825_5	R1.036,R2.010,R3.068,P1.09,P2.07_batch_021825_5	1490	892	1717	0.245579567779961	768	1599	4896	9mon	WT	PFC	open	EN	L4/5 IT Glut	4.43502950282211	6.33425103756435
R1.036,R2.011,R3.005,P1.02,P2.07_batch_021825_5	R1.036,R2.011,R3.005,P1.09,P2.07_batch_021825_5	954	572	1194	0.233883058470765	511	1475	3880	9mon	WT	PFC	open	IN	Lamp5 Gaba	-2.67929840474015	-5.43464029696934
R1.036,R2.011,R3.031,P1.02,P2.07_batch_021825_5	R1.036,R2.011,R3.031,P1.09,P2.07_batch_021825_5	1699	994	2089	0.251956181533646	956	1951	5782	9mon	WT	PFC	open	EN	L4/5 IT Glut	4.03759932131881	5.58325063320644
R1.036,R2.011,R3.042,P1.02,P2.07_batch_021825_5	R1.036,R2.011,R3.042,P1.09,P2.07_batch_021825_5	1490	906	2074	0.253521126760563	954	2141	6276	9mon	WT	PFC	open	IN	Meis2 Gaba	-1.3312993088234	-8.96525324252598
R1.036,R2.011,R3.085,P1.02,P2.07_batch_021825_5	R1.036,R2.011,R3.085,P1.09,P2.07_batch_021825_5	1860	1181	2772	0.232618583495776	1181	3231	8988	9mon	WT	PFC	open	OPC	OPC NN	11.1389970740807	-6.3654793587064
R1.036,R2.012,R3.043,P1.02,P2.07_batch_021825_5	R1.036,R2.012,R3.043,P1.09,P2.07_batch_021825_5	1678	933	1591	0.239912758996728	697	1038	2856	9mon	WT	PFC	open	EN	L4/5 IT Glut	4.385545488311	4.57637797924526
R1.036,R2.012,R3.084,P1.02,P2.07_batch_021825_5	R1.036,R2.012,R3.084,P1.09,P2.07_batch_021825_5	1159	729	2389	0.245947850599013	1070	3219	9148	9mon	WT	PFC	open	IN	Lamp5 Gaba	-1.7387003937233	-7.2132576790189
R1.036,R2.012,R3.093,P1.02,P2.07_batch_021825_5	R1.036,R2.012,R3.093,P1.09,P2.07_batch_021825_5	1342	789	1864	0.23751178133836	809	1361	3600	9mon	WT	PFC	open	EN	L4/5 IT Glut	3.71737694354171	5.57952939602382
R1.036,R2.013,R3.025,P1.02,P2.07_batch_021825_5	R1.036,R2.013,R3.025,P1.09,P2.07_batch_021825_5	746	504	1400	0.240740740740741	615	1367	3678	9mon	WT	PFC	open	IN	Lamp5 Gaba	-2.21401620297318	-5.9594096031522
R1.036,R2.013,R3.047,P1.02,P2.07_batch_021825_5	R1.036,R2.013,R3.047,P1.09,P2.07_batch_021825_5	662	468	930	0.240223463687151	408	1155	3424	9mon	WT	PFC	open	IN	Lamp5 Gaba	-1.27728510289078	-5.79867447284214
R1.036,R2.013,R3.095,P1.02,P2.07_batch_021825_5	R1.036,R2.013,R3.095,P1.09,P2.07_batch_021825_5	724	526	1522	0.252676659528908	698	1373	4034	9mon	WT	PFC	open	IN	Vip Gaba	9.96897697062606	6.60193597408779
R1.036,R2.014,R3.081,P1.02,P2.07_batch_021825_5	R1.036,R2.014,R3.081,P1.09,P2.07_batch_021825_5	1373	835	2405	0.221161495624503	979	2231	5966	9mon	WT	PFC	open	IN	Lamp5 Gaba	-6.43338394551163	-4.11919272807591
R1.036,R2.014,R3.087,P1.02,P2.07_batch_021825_5	R1.036,R2.014,R3.087,P1.09,P2.07_batch_021825_5	858	552	1277	0.217987804878049	513	1436	3852	9mon	WT	PFC	open	IN	Lamp5 Gaba	-1.93904447941666	-4.65278566745274
R1.036,R2.015,R3.067,P1.02,P2.07_batch_021825_5	R1.036,R2.015,R3.067,P1.09,P2.07_batch_021825_5	1471	983	1885	0.238404452690167	821	2315	6210	9mon	WT	PFC	open	AS	AS NN	13.2905950507652	0.651063672032429
R1.036,R2.016,R3.047,P1.02,P2.07_batch_021825_5	R1.036,R2.016,R3.047,P1.09,P2.07_batch_021825_5	1085	691	1709	0.243	757	2142	6012	9mon	WT	PFC	open	IN	Meis2 Gaba	0.0449955424796997	-10.9269098129606
R1.036,R2.016,R3.081,P1.02,P2.07_batch_021825_5	R1.036,R2.016,R3.081,P1.09,P2.07_batch_021825_5	1143	750	1165	0.25718194254446	543	1072	3058	9mon	WT	PFC	open	IN	Lamp5 Gaba	-4.17362499623185	-6.16433275607579
R1.036,R2.016,R3.088,P1.02,P2.07_batch_021825_5	R1.036,R2.016,R3.088,P1.09,P2.07_batch_021825_5	1100	714	2246	0.215789473684211	894	2429	6570	9mon	WT	PFC	open	IN	Lamp5 Gaba	-4.05742645649796	-1.03930949536316
R1.036,R2.017,R3.026,P1.02,P2.07_batch_021825_5	R1.036,R2.017,R3.026,P1.09,P2.07_batch_021825_5	2586	1450	2372	0.239941477688369	1039	1715	4728	9mon	WT	PFC	open	EN	L4/5 IT Glut	3.57027935595626	5.08944570156582
R1.036,R2.017,R3.049,P1.02,P2.07_batch_021825_5	R1.036,R2.017,R3.049,P1.09,P2.07_batch_021825_5	3989	2079	5330	0.242277992277992	2355	4565	11934	9mon	WT	PFC	open	EN	L2/3 IT Glut	1.62695633978958	5.8991223487521
R1.036,R2.017,R3.081,P1.02,P2.07_batch_021825_5	R1.036,R2.017,R3.081,P1.09,P2.07_batch_021825_5	1240	791	1816	0.259548611111111	853	2134	5798	9mon	WT	PFC	open	IN	Lamp5 Gaba	-5.70415830998307	-7.19154489902012
R1.036,R2.018,R3.017,P1.02,P2.07_batch_021825_5	R1.036,R2.018,R3.017,P1.09,P2.07_batch_021825_5	1240	746	1352	0.2143906020558	535	726	1890	9mon	WT	PFC	open	EN	L6 CT Glut	4.32488131137008	3.52842675777919
R1.036,R2.018,R3.019,P1.02,P2.07_batch_021825_5	R1.036,R2.018,R3.019,P1.09,P2.07_batch_021825_5	541	418	1009	0.2601246105919	475	1222	3428	9mon	WT	PFC	open	OG	OG NN	-4.50930691151505	8.1815963897372
R1.036,R2.018,R3.027,P1.02,P2.07_batch_021825_5	R1.036,R2.018,R3.027,P1.09,P2.07_batch_021825_5	686	505	1778	0.212837837837838	699	1593	4246	9mon	WT	PFC	open	OG	OG NN	-3.87454939274674	9.04461442562587
R1.036,R2.018,R3.028,P1.02,P2.07_batch_021825_5	R1.036,R2.018,R3.028,P1.09,P2.07_batch_021825_5	1148	734	2224	0.249067859806115	1007	2542	7192	9mon	WT	PFC	open	IN	Lamp5 Gaba	-2.63973760990983	-5.94689882663243
R1.036,R2.018,R3.042,P1.02,P2.07_batch_021825_5	R1.036,R2.018,R3.042,P1.09,P2.07_batch_021825_5	1035	637	2404	0.211892797319933	941	2034	5420	9mon	WT	PFC	open	IN	Lamp5 Gaba	-5.53235674290543	-4.81283200648777
R1.036,R2.018,R3.045,P1.02,P2.07_batch_021825_5	R1.036,R2.018,R3.045,P1.09,P2.07_batch_021825_5	1636	1061	2564	0.241610738255034	1130	2450	7024	9mon	WT	PFC	open	IN	Pax6 Gaba	6.10327910990829	9.74825154873378
R1.036,R2.018,R3.058,P1.02,P2.07_batch_021825_5	R1.036,R2.018,R3.058,P1.09,P2.07_batch_021825_5	1345	885	2291	0.240362811791383	1005	2017	5650	9mon	WT	PFC	open	IN	Meis2 Gaba	0.255626913024133	-9.02814329532139
R1.036,R2.018,R3.073,P1.02,P2.07_batch_021825_5	R1.036,R2.018,R3.073,P1.09,P2.07_batch_021825_5	1262	850	1952	0.225311601150527	808	2303	6084	9mon	WT	PFC	open	IN	Lamp5 Gaba	-4.6980829277504	-8.62506616977208
R1.036,R2.019,R3.015,P1.02,P2.07_batch_021825_5	R1.036,R2.019,R3.015,P1.09,P2.07_batch_021825_5	1329	830	2162	0.25593471810089	1003	2587	7548	9mon	WT	PFC	open	IN	Lamp5 Gaba	-3.39193439869767	-5.31640327838414
R1.036,R2.019,R3.026,P1.02,P2.07_batch_021825_5	R1.036,R2.019,R3.026,P1.09,P2.07_batch_021825_5	1110	740	1803	0.24954128440367	818	1966	5324	9mon	WT	PFC	open	IN	Lamp5 Gaba	-4.23347044377213	-1.1441049810981
R1.036,R2.019,R3.073,P1.02,P2.07_batch_021825_5	R1.036,R2.019,R3.073,P1.09,P2.07_batch_021825_5	2807	1594	3485	0.23859649122807	1519	2712	7648	9mon	WT	PFC	open	IN	MGE Gaba	1.71791034550781	0.520911088910176
R1.036,R2.020,R3.003,P1.02,P2.07_batch_021825_5	R1.036,R2.020,R3.003,P1.09,P2.07_batch_021825_5	6211	2885	6266	0.230366492146597	2646	4698	12868	9mon	WT	PFC	open	EN	L6 IT Car3 Glut	1.34922277541274	4.00115405651577
R1.036,R2.020,R3.065,P1.02,P2.07_batch_021825_5	R1.036,R2.020,R3.065,P1.09,P2.07_batch_021825_5	1716	1022	1618	0.236641221374046	700	1353	3898	9mon	WT	PFC	open	IN	MGE Gaba	-1.44891667752152	-1.54196877149098
R1.036,R2.020,R3.084,P1.02,P2.07_batch_021825_5	R1.036,R2.020,R3.084,P1.09,P2.07_batch_021825_5	1255	813	2041	0.234005258545136	874	2122	5998	9mon	WT	PFC	open	IN	Lamp5 Gaba	-4.1565847435463	-8.75974691775792
R1.036,R2.021,R3.005,P1.02,P2.07_batch_021825_5	R1.036,R2.021,R3.005,P1.09,P2.07_batch_021825_5	653	523	2121	0.265365148228489	1016	2980	8698	9mon	WT	PFC	open	MG	MG NN	3.41688036532516	-12.5119527664518
R1.036,R2.021,R3.006,P1.02,P2.07_batch_021825_5	R1.036,R2.021,R3.006,P1.09,P2.07_batch_021825_5	781	525	1142	0.234375	490	1326	3838	9mon	WT	PFC	open	IN	Vip Gaba	9.62162971110458	6.67659293743618
R1.036,R2.021,R3.020,P1.02,P2.07_batch_021825_5	R1.036,R2.021,R3.020,P1.09,P2.07_batch_021825_5	1338	900	2342	0.218257261410788	942	2570	7064	9mon	WT	PFC	open	AS	AS NN	13.4285345038902	-0.51649192837231
R1.036,R2.021,R3.032,P1.02,P2.07_batch_021825_5	R1.036,R2.021,R3.032,P1.09,P2.07_batch_021825_5	2115	1226	2900	0.247113163972286	1304	3078	8756	9mon	WT	PFC	open	IN	MGE Gaba	-2.05043650059586	11.4627157363559
R1.036,R2.021,R3.034,P1.02,P2.07_batch_021825_5	R1.036,R2.021,R3.034,P1.09,P2.07_batch_021825_5	896	624	1952	0.255354200988468	904	1998	5942	9mon	WT	PFC	open	Vas	VLMC NN	16.066147800399	5.94108974071987
R1.036,R2.021,R3.043,P1.02,P2.07_batch_021825_5	R1.036,R2.021,R3.043,P1.09,P2.07_batch_021825_5	2116	1280	3030	0.254137746930059	1397	2372	6503	9mon	WT	PFC	open	EN	L6 IT Glut	-1.14107776074296	3.76025401684292
R1.036,R2.022,R3.012,P1.02,P2.07_batch_021825_5	R1.036,R2.022,R3.012,P1.09,P2.07_batch_021825_5	1417	900	2221	0.251840942562592	1016	2354	6342	9mon	WT	PFC	open	IN	Lamp5 Gaba	-6.19839048771744	-6.94237554934971
R1.036,R2.022,R3.021,P1.02,P2.07_batch_021825_5	R1.036,R2.022,R3.021,P1.09,P2.07_batch_021825_5	1145	732	1875	0.239814814814815	821	2180	6128	9mon	WT	PFC	open	IN	Lamp5 Gaba	-4.15154505162125	-5.40668857959263
R1.036,R2.022,R3.055,P1.02,P2.07_batch_021825_5	R1.036,R2.022,R3.055,P1.09,P2.07_batch_021825_5	3063	1514	3508	0.24368932038835	1558	3105	8234	9mon	WT	PFC	open	IN	Lamp5 Gaba	2.27566420645828	5.32997714611538
R1.036,R2.022,R3.062,P1.02,P2.07_batch_021825_5	R1.036,R2.022,R3.062,P1.09,P2.07_batch_021825_5	1897	1088	3078	0.247282608695652	1385	3471	9836	9mon	WT	PFC	open	IN	Lamp5 Gaba	-4.92432308583146	-7.51632011798374
R1.036,R2.024,R3.009,P1.02,P2.07_batch_021825_5	R1.036,R2.024,R3.009,P1.09,P2.07_batch_021825_5	1548	1012	2939	0.224215246636771	1211	2741	7418	9mon	WT	PFC	open	AS	AS NN	13.7013044318687	-0.274738678011821
R1.036,R2.024,R3.033,P1.02,P2.07_batch_021825_5	R1.036,R2.024,R3.033,P1.09,P2.07_batch_021825_5	1644	1020	3083	0.223312883435583	1266	2737	7224	9mon	WT	PFC	open	IN	Lamp5 Gaba	-6.16848087696915	-8.88253487018101
R1.036,R2.024,R3.041,P1.02,P2.07_batch_021825_5	R1.036,R2.024,R3.041,P1.09,P2.07_batch_021825_5	2803	1537	2152	0.233777038269551	921	1454	3778	9mon	WT	PFC	open	EN	L4/5 IT Glut	3.39263176531905	6.09007798763759
R1.036,R2.024,R3.049,P1.02,P2.07_batch_021825_5	R1.036,R2.024,R3.049,P1.09,P2.07_batch_021825_5	1184	774	1696	0.257731958762887	792	2278	6320	9mon	WT	PFC	open	IN	Lamp5 Gaba	-3.76354742436295	-6.16464079287999
R1.036,R2.024,R3.068,P1.02,P2.07_batch_021825_5	R1.036,R2.024,R3.068,P1.09,P2.07_batch_021825_5	842	520	1504	0.236811254396249	651	1616	4320	9mon	WT	PFC	open	IN	Lamp5 Gaba	-1.51884627728348	-6.17214287189
R1.036,R2.024,R3.093,P1.02,P2.07_batch_021825_5	R1.036,R2.024,R3.093,P1.09,P2.07_batch_021825_5	1322	842	3212	0.246603970741902	1442	2931	7976	9mon	WT	PFC	open	IN	Lamp5 Gaba	-4.20114517598038	-3.6784516659116
R1.036,R2.025,R3.009,P1.02,P2.07_batch_021825_5	R1.036,R2.025,R3.009,P1.09,P2.07_batch_021825_5	954	626	1781	0.241545893719807	785	1981	5746	9mon	WT	PFC	open	IN	Vip Gaba	9.39476298899764	7.65223657223232
R1.036,R2.025,R3.022,P1.02,P2.07_batch_021825_5	R1.036,R2.025,R3.022,P1.09,P2.07_batch_021825_5	4952	2369	4488	0.245679939894816	2008	3571	9492	9mon	WT	PFC	open	IN	MGE Gaba	1.47988909096832	1.32246719929226
R1.036,R2.025,R3.043,P1.02,P2.07_batch_021825_5	R1.036,R2.025,R3.043,P1.09,P2.07_batch_021825_5	1236	810	2090	0.255384615384615	968	2643	7444	9mon	WT	PFC	open	IN	Vip Gaba	9.5499696692955	8.61460553738124
R1.036,R2.025,R3.072,P1.02,P2.07_batch_021825_5	R1.036,R2.025,R3.072,P1.09,P2.07_batch_021825_5	1383	813	1540	0.270873786407767	751	2139	6262	9mon	WT	PFC	open	IN	Lamp5 Gaba	-5.46007013707047	-4.20713795093052
R1.036,R2.025,R3.078,P1.02,P2.07_batch_021825_5	R1.036,R2.025,R3.078,P1.09,P2.07_batch_021825_5	823	569	1265	0.264884568651276	605	1812	5086	9mon	WT	PFC	open	IN	RHP-COA Ndnf Gaba	4.13281297297592	14.2414690169955
R1.036,R2.025,R3.090,P1.02,P2.07_batch_021825_5	R1.036,R2.025,R3.090,P1.09,P2.07_batch_021825_5	1835	1089	2851	0.242333132892363	1260	3353	9610	9mon	WT	PFC	open	IN	Lamp5 Gaba	-6.8892998733986	-6.84278763202183
R1.036,R2.026,R3.015,P1.02,P2.07_batch_021825_5	R1.036,R2.026,R3.015,P1.09,P2.07_batch_021825_5	1019	657	1907	0.212025316455696	747	2028	5336	9mon	WT	PFC	open	IN	Lamp5 Gaba	-3.61580229191666	-7.61597622302525
R1.036,R2.026,R3.040,P1.02,P2.07_batch_021825_5	R1.036,R2.026,R3.040,P1.09,P2.07_batch_021825_5	1205	782	781	0.232718894009217	333	623	1662	9mon	WT	PFC	open	IN	MGE Gaba	1.68686043830032	2.72390638920314
R1.036,R2.026,R3.043,P1.02,P2.07_batch_021825_5	R1.036,R2.026,R3.043,P1.09,P2.07_batch_021825_5	1598	973	3044	0.218610579987253	1226	2817	7860	9mon	WT	PFC	open	IN	Lamp5 Gaba	-6.7609605827797	-7.71021450427525
R1.036,R2.026,R3.050,P1.02,P2.07_batch_021825_5	R1.036,R2.026,R3.050,P1.09,P2.07_batch_021825_5	1482	963	2677	0.223943661971831	1102	2198	5924	9mon	WT	PFC	open	IN	Lamp5 Gaba	-5.72828436283951	-9.59775103000157
R1.036,R2.026,R3.059,P1.02,P2.07_batch_021825_5	R1.036,R2.026,R3.059,P1.09,P2.07_batch_021825_5	1595	963	2974	0.226733291692692	1238	2917	8124	9mon	WT	PFC	open	IN	Lamp5 Gaba	-5.71212864308243	-5.07026613620274
R1.036,R2.026,R3.091,P1.02,P2.07_batch_021825_5	R1.036,R2.026,R3.091,P1.09,P2.07_batch_021825_5	531	418	1499	0.254838709677419	693	1825	5128	9mon	WT	PFC	open	MG	MG NN	3.55448150248641	-10.3393682327604
R1.036,R2.027,R3.032,P1.02,P2.07_batch_021825_5	R1.036,R2.027,R3.032,P1.09,P2.07_batch_021825_5	1435	876	2644	0.238252812706817	1151	1812	4952	9mon	WT	PFC	open	EN	L4/5 IT Glut	4.88136672587509	5.73694097134121
R1.036,R2.027,R3.033,P1.02,P2.07_batch_021825_5	R1.036,R2.027,R3.033,P1.09,P2.07_batch_021825_5	1730	1003	1262	0.225997045790251	524	1003	2898	9mon	WT	PFC	open	EN	L6 IT Glut	-0.271639946984106	3.54901467892177
R1.036,R2.027,R3.035,P1.02,P2.07_batch_021825_5	R1.036,R2.027,R3.035,P1.09,P2.07_batch_021825_5	1072	706	1663	0.265869365225391	798	2376	6956	9mon	WT	PFC	open	IN	RHP-COA Ndnf Gaba	4.67805885882491	14.244035354581
R1.036,R2.027,R3.046,P1.02,P2.07_batch_021825_5	R1.036,R2.027,R3.046,P1.09,P2.07_batch_021825_5	2840	1535	2567	0.253476611883692	1181	2642	7527	9mon	WT	PFC	open	EN	L6 IT Glut	-0.274682287262732	3.69274102779873
R1.036,R2.028,R3.054,P1.02,P2.07_batch_021825_5	R1.036,R2.028,R3.054,P1.09,P2.07_batch_021825_5	820	576	1069	0.254160363086233	493	1230	3492	9mon	WT	PFC	open	IN	Lamp5 Gaba	-2.96313167004471	-7.00052584079258
R1.036,R2.028,R3.062,P1.02,P2.07_batch_021825_5	R1.036,R2.028,R3.062,P1.09,P2.07_batch_021825_5	1557	923	1677	0.232832618025751	715	1684	4610	9mon	WT	PFC	open	IN	Lamp5 Gaba	-7.23547745137101	-5.13136518863194
R1.036,R2.028,R3.082,P1.02,P2.07_batch_021825_5	R1.036,R2.028,R3.082,P1.09,P2.07_batch_021825_5	2605	1513	3122	0.242739726027397	1382	3269	9324	9mon	WT	PFC	open	IN	Lamp5 Gaba	-4.39112425236588	-3.89660442737095
R1.036,R2.028,R3.093,P1.02,P2.07_batch_021825_5	R1.036,R2.028,R3.093,P1.09,P2.07_batch_021825_5	923	590	1134	0.227124183006536	473	1322	3498	9mon	WT	PFC	open	IN	RHP-COA Ndnf Gaba	4.64096068949813	13.6365362319613
R1.036,R2.029,R3.027,P1.02,P2.07_batch_021825_5	R1.036,R2.029,R3.027,P1.09,P2.07_batch_021825_5	1289	810	2015	0.240103270223752	883	2013	5262	9mon	WT	PFC	open	IN	Lamp5 Gaba	-5.47667074589615	-8.06143225100987
R1.036,R2.029,R3.042,P1.02,P2.07_batch_021825_5	R1.036,R2.029,R3.042,P1.09,P2.07_batch_021825_5	977	658	1366	0.257009345794392	636	1491	4118	9mon	WT	PFC	open	IN	Lamp5 Gaba	-3.19851255802994	-4.80632985499852
R1.036,R2.029,R3.063,P1.02,P2.07_batch_021825_5	R1.036,R2.029,R3.063,P1.09,P2.07_batch_021825_5	2497	1389	1605	0.213664596273292	633	965	2506	9mon	WT	PFC	open	EN	L5 PT Glut	2.58345722766036	3.54219972225673
R1.036,R2.030,R3.004,P1.02,P2.07_batch_021825_5	R1.036,R2.030,R3.004,P1.09,P2.07_batch_021825_5	1118	762	2006	0.243633276740238	891	2366	6644	9mon	WT	PFC	open	IN	Lamp5 Gaba	-3.96399832157975	-5.24633205798619
R1.036,R2.030,R3.015,P1.02,P2.07_batch_021825_5	R1.036,R2.030,R3.015,P1.09,P2.07_batch_021825_5	950	639	2133	0.226200873362445	886	1783	4822	9mon	WT	PFC	open	IN	Lamp5 Gaba	-4.11349773793107	-1.1114150967931
R1.036,R2.031,R3.013,P1.02,P2.07_batch_021825_5	R1.036,R2.031,R3.013,P1.09,P2.07_batch_021825_5	1329	875	1268	0.217257318952234	508	1214	3290	9mon	WT	PFC	open	OPC	OPC NN	10.5467681846153	-6.95663584140293
R1.036,R2.031,R3.018,P1.02,P2.07_batch_021825_5	R1.036,R2.031,R3.018,P1.09,P2.07_batch_021825_5	554	425	1125	0.217993079584775	452	1186	3168	9mon	WT	PFC	open	OG	OG NN	-6.31649256138688	8.3744846496249
R1.036,R2.031,R3.047,P1.02,P2.07_batch_021825_5	R1.036,R2.031,R3.047,P1.09,P2.07_batch_021825_5	974	646	1103	0.235955056179775	476	1334	3590	9mon	WT	PFC	open	Vas	VLMC NN	15.5542592963707	6.47525369259365
R1.036,R2.031,R3.065,P1.02,P2.07_batch_021825_5	R1.036,R2.031,R3.065,P1.09,P2.07_batch_021825_5	1444	869	1211	0.233727810650888	518	1472	4140	9mon	WT	PFC	open	IN	Lamp5 Gaba	-3.02367520718461	-5.88395775226109
R1.036,R2.032,R3.022,P1.02,P2.07_batch_021825_5	R1.036,R2.032,R3.022,P1.09,P2.07_batch_021825_5	2389	1360	1727	0.231656184486373	733	1299	3586	9mon	WT	PFC	open	EN	L6 CT Glut	5.57462930293197	3.35388957592495
R1.036,R2.032,R3.070,P1.02,P2.07_batch_021825_5	R1.036,R2.032,R3.070,P1.09,P2.07_batch_021825_5	778	564	1430	0.235074626865672	615	1843	4900	9mon	WT	PFC	open	Vas	VLMC NN	15.5759849509727	5.83998118969448
R1.036,R2.033,R3.044,P1.02,P2.07_batch_021825_5	R1.036,R2.033,R3.044,P1.09,P2.07_batch_021825_5	1000	636	1254	0.260923845193508	592	1498	4298	9mon	WT	PFC	open	IN	Lamp5 Gaba	-5.26559162526017	-4.05719149974339
R1.036,R2.033,R3.052,P1.02,P2.07_batch_021825_5	R1.036,R2.033,R3.052,P1.09,P2.07_batch_021825_5	3004	1586	5175	0.24375	2299	5059	14014	9mon	WT	PFC	open	IN	Lamp5 Gaba	-4.46595096974259	-8.67366970447056
R1.036,R2.033,R3.076,P1.02,P2.07_batch_021825_5	R1.036,R2.033,R3.076,P1.09,P2.07_batch_021825_5	951	623	1804	0.234421364985163	774	1476	4250	9mon	WT	PFC	open	IN	Meis2 Gaba	-0.472673181580359	-10.7945731964444
R1.036,R2.034,R3.009,P1.02,P2.07_batch_021825_5	R1.036,R2.034,R3.009,P1.09,P2.07_batch_021825_5	896	625	1677	0.254807692307692	775	2027	5864	9mon	WT	PFC	open	IN	Lamp5 Gaba	-3.80748606114274	-7.85419691470616
R1.036,R2.034,R3.010,P1.02,P2.07_batch_021825_5	R1.036,R2.034,R3.010,P1.09,P2.07_batch_021825_5	1827	1078	1417	0.228571428571429	594	1493	4166	9mon	WT	PFC	open	IN	MGE Gaba	2.7173393926155	-0.947890554789232
R1.036,R2.034,R3.078,P1.02,P2.07_batch_021825_5	R1.036,R2.034,R3.078,P1.09,P2.07_batch_021825_5	1291	828	2461	0.234011627906977	1054	2337	6459	9mon	WT	PFC	open	IN	Lamp5 Gaba	-1.32665324597245	-7.36788214114659
R1.036,R2.035,R3.018,P1.02,P2.07_batch_021825_5	R1.036,R2.035,R3.018,P1.09,P2.07_batch_021825_5	2659	1504	3986	0.246846089150547	1791	3463	9584	9mon	WT	PFC	open	IN	MSN Gaba	-7.46776008992081	1.00773607822902
R1.036,R2.035,R3.037,P1.02,P2.07_batch_021825_5	R1.036,R2.035,R3.037,P1.09,P2.07_batch_021825_5	1072	707	1987	0.248113998323554	897	2284	6226	9mon	WT	PFC	open	IN	Lamp5 Gaba	-2.9379773178566	-7.07741917041294
R1.036,R2.035,R3.093,P1.02,P2.07_batch_021825_5	R1.036,R2.035,R3.093,P1.09,P2.07_batch_021825_5	764	568	1905	0.229586935638809	802	2344	6468	9mon	WT	PFC	open	OG	OG NN	-5.42114496617203	10.2754760894442
R1.036,R2.036,R3.005,P1.02,P2.07_batch_021825_5	R1.036,R2.036,R3.005,P1.09,P2.07_batch_021825_5	2491	1352	2953	0.210055096418733	1147	1723	4514	9mon	WT	PFC	open	EN	L4/5 IT Glut	3.93449258418197	6.81502353283413
R1.036,R2.036,R3.094,P1.02,P2.07_batch_021825_5	R1.036,R2.036,R3.094,P1.09,P2.07_batch_021825_5	1387	861	2837	0.228423101881895	1189	2607	7076	9mon	WT	PFC	open	IN	Lamp5 Gaba	-5.62153339772111	-8.16812504199498
R1.036,R2.037,R3.003,P1.02,P2.07_batch_021825_5	R1.036,R2.037,R3.003,P1.09,P2.07_batch_021825_5	6518	2879	7401	0.238297872340426	3222	6774	18690	9mon	WT	PFC	open	EN	L5/6 NP Glut	-10.5927953758705	6.54834043118007
R1.036,R2.037,R3.006,P1.02,P2.07_batch_021825_5	R1.036,R2.037,R3.006,P1.09,P2.07_batch_021825_5	1524	873	1915	0.242857142857143	848	2158	5902	9mon	WT	PFC	open	IN	Lamp5 Gaba	-6.52650213627701	-6.01988018420689
R1.036,R2.037,R3.036,P1.02,P2.07_batch_021825_5	R1.036,R2.037,R3.036,P1.09,P2.07_batch_021825_5	2018	1173	3112	0.253005750130685	1429	3614	10184	9mon	WT	PFC	open	IN	Lamp5 Gaba	-7.01821136860734	-4.54739130404942
R1.036,R2.037,R3.073,P1.02,P2.07_batch_021825_5	R1.036,R2.037,R3.073,P1.09,P2.07_batch_021825_5	1059	718	1763	0.209490740740741	683	755	2090	9mon	WT	PFC	open	Vas	VLMC NN	15.9819660148155	6.36543714138515
R1.036,R2.038,R3.001,P1.02,P2.07_batch_021825_5	R1.036,R2.038,R3.001,P1.09,P2.07_batch_021825_5	718	500	1493	0.254329004329004	689	1680	4758	9mon	WT	PFC	open	IN	RHP-COA Ndnf Gaba	4.2087352237236	14.2549940261508
R1.036,R2.038,R3.043,P1.02,P2.07_batch_021825_5	R1.036,R2.038,R3.043,P1.09,P2.07_batch_021825_5	673	489	2214	0.267808219178082	1069	3082	9066	9mon	WT	PFC	open	Vas	Endo-Peri NN	5.09194135279769	-6.62686670688145
R1.036,R2.038,R3.048,P1.02,P2.07_batch_021825_5	R1.036,R2.038,R3.048,P1.09,P2.07_batch_021825_5	1423	906	2834	0.254835039817975	1310	3586	9928	9mon	WT	PFC	open	IN	Lamp5 Gaba	-4.88958120732194	-6.55798138049595
R1.036,R2.038,R3.049,P1.02,P2.07_batch_021825_5	R1.036,R2.038,R3.049,P1.09,P2.07_batch_021825_5	594	438	1260	0.247682119205298	568	1554	4438	9mon	WT	PFC	open	OG	OG NN	-6.69774961857682	8.56689893337734
R1.036,R2.038,R3.081,P1.02,P2.07_batch_021825_5	R1.036,R2.038,R3.081,P1.09,P2.07_batch_021825_5	667	468	1026	0.266369047619048	493	1592	4574	9mon	WT	PFC	open	IN	Lamp5 Gaba	-3.222115997361	-1.34316859510891
R1.036,R2.039,R3.010,P1.02,P2.07_batch_021825_5	R1.036,R2.039,R3.010,P1.09,P2.07_batch_021825_5	2379	1375	2944	0.246723646723647	1322	2565	7606	9mon	WT	PFC	open	IN	MGE Gaba	-0.660997871445471	-0.492455640110897
R1.036,R2.039,R3.052,P1.02,P2.07_batch_021825_5	R1.036,R2.039,R3.052,P1.09,P2.07_batch_021825_5	3067	1651	2563	0.235457063711911	1104	1822	5112	9mon	WT	PFC	open	EN	L4/5 IT Glut	4.05134272189254	5.32631789776333
R1.036,R2.039,R3.062,P1.02,P2.07_batch_021825_5	R1.036,R2.039,R3.062,P1.09,P2.07_batch_021825_5	1304	804	1837	0.240339302544769	806	2141	5570	9mon	WT	PFC	open	IN	Lamp5 Gaba	-3.31164265065079	-4.09424556163304
R1.036,R2.040,R3.035,P1.02,P2.07_batch_021825_5	R1.036,R2.040,R3.035,P1.09,P2.07_batch_021825_5	1151	724	1854	0.243566176470588	823	2034	5375	9mon	WT	PFC	open	IN	Lamp5 Gaba	-5.49390936283951	-4.87787927058689
R1.036,R2.041,R3.004,P1.02,P2.07_batch_021825_5	R1.036,R2.041,R3.004,P1.09,P2.07_batch_021825_5	984	648	2298	0.248005801305294	1037	2217	5840	9mon	WT	PFC	open	IN	Lamp5 Gaba	-2.3049366512764	-6.33960808185093
R1.036,R2.041,R3.007,P1.02,P2.07_batch_021825_5	R1.036,R2.041,R3.007,P1.09,P2.07_batch_021825_5	2005	1140	3008	0.262286601138127	1426	2080	5866	9mon	WT	PFC	open	IN	MSN Gaba	-7.42552185444718	1.48645745846279
R1.036,R2.041,R3.046,P1.02,P2.07_batch_021825_5	R1.036,R2.041,R3.046,P1.09,P2.07_batch_021825_5	972	655	1273	0.250645994832041	580	1625	4542	9mon	WT	PFC	open	IN	Vip Gaba	10.1194362601768	6.55400525661953
R1.036,R2.041,R3.058,P1.02,P2.07_batch_021825_5	R1.036,R2.041,R3.058,P1.09,P2.07_batch_021825_5	2329	1299	2755	0.251781472684085	1260	2720	7630	9mon	WT	PFC	open	EN	L2/3 IT PIR-ENTl Glut	-0.325973037766272	2.62508069607265
R1.036,R2.041,R3.065,P1.02,P2.07_batch_021825_5	R1.036,R2.041,R3.065,P1.09,P2.07_batch_021825_5	6674	2909	7852	0.239654790882939	3436	6946	19425	9mon	WT	PFC	open	IN	MSN Gaba	-4.52142191319352	1.78354345890529
R1.036,R2.042,R3.004,P1.02,P2.07_batch_021825_5	R1.036,R2.042,R3.004,P1.09,P2.07_batch_021825_5	2213	1372	4061	0.248154224774405	1833	3868	10964	9mon	WT	PFC	open	IN	Pax6 Gaba	5.7868065795433	9.8765951308871
R1.036,R2.042,R3.032,P1.02,P2.07_batch_021825_5	R1.036,R2.042,R3.032,P1.09,P2.07_batch_021825_5	1079	668	1673	0.240702479338843	735	1551	4318	9mon	WT	PFC	open	IN	Lamp5 Gaba	-3.78504324345475	-5.32757604983799
R1.036,R2.042,R3.048,P1.02,P2.07_batch_021825_5	R1.036,R2.042,R3.048,P1.09,P2.07_batch_021825_5	1110	753	1436	0.239077669902913	627	1813	4860	9mon	WT	PFC	open	IN	MGE Gaba	1.6886900028717	-2.12946093944065
R1.036,R2.042,R3.066,P1.02,P2.07_batch_021825_5	R1.036,R2.042,R3.066,P1.09,P2.07_batch_021825_5	1801	1054	1526	0.265326633165829	731	1213	3508	9mon	WT	PFC	open	EN	L4/5 IT Glut	3.85296392054672	4.52618323894985
R1.036,R2.042,R3.073,P1.02,P2.07_batch_021825_5	R1.036,R2.042,R3.073,P1.09,P2.07_batch_021825_5	1317	846	2021	0.257861635220126	944	2211	6210	9mon	WT	PFC	open	IN	Lamp5 Gaba	-5.04280996708756	-7.80881918338291
R1.036,R2.043,R3.010,P1.02,P2.07_batch_021825_5	R1.036,R2.043,R3.010,P1.09,P2.07_batch_021825_5	1290	802	901	0.269230769230769	437	939	2854	9mon	WT	PFC	open	IN	Lamp5 Gaba	-2.98551226048356	-3.86666406062596
R1.036,R2.043,R3.049,P1.02,P2.07_batch_021825_5	R1.036,R2.043,R3.049,P1.09,P2.07_batch_021825_5	2155	1248	1020	0.228828828828829	428	952	2762	9mon	WT	PFC	open	EN	L6 CT Glut	5.81117200465316	2.80457579227932
R1.036,R2.044,R3.036,P1.02,P2.07_batch_021825_5	R1.036,R2.044,R3.036,P1.09,P2.07_batch_021825_5	936	653	1922	0.230842005676443	813	1873	5232	9mon	WT	PFC	open	IN	Vip Gaba	9.85333156199569	7.91119824978359
R1.036,R2.045,R3.074,P1.02,P2.07_batch_021825_5	R1.036,R2.045,R3.074,P1.09,P2.07_batch_021825_5	1080	690	1961	0.237455197132617	851	1938	5594	9mon	WT	PFC	open	IN	Lamp5 Gaba	-3.96530819325333	-6.3857897606229
R1.036,R2.046,R3.018,P1.02,P2.07_batch_021825_5	R1.036,R2.046,R3.018,P1.09,P2.07_batch_021825_5	675	502	1380	0.236572890025575	597	1441	4012	9mon	WT	PFC	open	IN	RHP-COA Ndnf Gaba	3.87344312281722	13.7439438018466
R1.036,R2.046,R3.060,P1.02,P2.07_batch_021825_5	R1.036,R2.046,R3.060,P1.09,P2.07_batch_021825_5	1544	943	2279	0.244988864142539	1017	1880	5486	9mon	WT	PFC	open	IN	Lamp5 Gaba	-6.65992880253678	-5.11995733645909
R1.036,R2.046,R3.066,P1.02,P2.07_batch_021825_5	R1.036,R2.046,R3.066,P1.09,P2.07_batch_021825_5	2715	1565	3122	0.254272397721388	1440	2733	7602	9mon	WT	PFC	open	EN	L5/6 NP Glut	-10.9993162193764	8.30246411892421
R1.036,R2.046,R3.091,P1.02,P2.07_batch_021825_5	R1.036,R2.046,R3.091,P1.09,P2.07_batch_021825_5	1266	821	2238	0.230016313213703	944	2622	7236	9mon	WT	PFC	open	OPC	OPC NN	10.8599662742149	-6.77847422030918
R1.036,R2.047,R3.003,P1.02,P2.07_batch_021825_5	R1.036,R2.047,R3.003,P1.09,P2.07_batch_021825_5	2222	1205	2028	0.24017094017094	889	2025	5820	9mon	WT	PFC	open	IN	MSN Gaba	-7.6268463173378	2.70085774990566
R1.036,R2.047,R3.010,P1.02,P2.07_batch_021825_5	R1.036,R2.047,R3.010,P1.09,P2.07_batch_021825_5	1321	889	2013	0.265957446808511	966	2649	7840	9mon	WT	PFC	open	AS	AS NN	13.1727542838585	0.0313852939272656
R1.036,R2.047,R3.013,P1.02,P2.07_batch_021825_5	R1.036,R2.047,R3.013,P1.09,P2.07_batch_021825_5	638	471	1686	0.234672304439746	724	2191	5904	9mon	WT	PFC	open	OG	OG NN	-4.85314798741227	7.71248685451992
R1.036,R2.047,R3.018,P1.02,P2.07_batch_021825_5	R1.036,R2.047,R3.018,P1.09,P2.07_batch_021825_5	2693	1568	1764	0.272497897392767	865	2093	5546	9mon	WT	PFC	open	IN	MSN Gaba	-8.75658893971329	1.66785894962795
R1.036,R2.047,R3.061,P1.02,P2.07_batch_021825_5	R1.036,R2.047,R3.061,P1.09,P2.07_batch_021825_5	927	629	1600	0.24416135881104	712	1942	5308	9mon	WT	PFC	open	IN	Lamp5 Gaba	-4.09468460469132	-8.19433487323277
R1.036,R2.047,R3.066,P1.02,P2.07_batch_021825_5	R1.036,R2.047,R3.066,P1.09,P2.07_batch_021825_5	2098	1201	3836	0.251918158567775	1755	3219	8994	9mon	WT	PFC	open	OPC	OPC NN	8.69536876292343	-5.51124370959751
R1.036,R2.047,R3.067,P1.02,P2.07_batch_021825_5	R1.036,R2.047,R3.067,P1.09,P2.07_batch_021825_5	1367	910	2545	0.234012649332396	1090	2689	7392	9mon	WT	PFC	open	IN	Lamp5 Gaba	-5.24426842121964	-9.11510694888585
R1.036,R2.047,R3.081,P1.02,P2.07_batch_021825_5	R1.036,R2.047,R3.081,P1.09,P2.07_batch_021825_5	1196	802	2414	0.260558804418454	1138	2568	7376	9mon	WT	PFC	open	IN	Vip Gaba	10.7841424903404	6.66799508663662
R1.036,R2.047,R3.094,P1.02,P2.07_batch_021825_5	R1.036,R2.047,R3.094,P1.09,P2.07_batch_021825_5	1942	1177	2552	0.247213114754098	1148	2536	6976	9mon	WT	PFC	open	IN	MSN Gaba	-6.91586876301652	1.97362314793117
R1.036,R2.048,R3.007,P1.02,P2.07_batch_021825_5	R1.036,R2.048,R3.007,P1.09,P2.07_batch_021825_5	858	574	1924	0.250214224507284	875	2428	6568	9mon	WT	PFC	open	IN	Lamp5 Gaba	-3.87909365086442	-7.35174120334141
R1.036,R2.048,R3.055,P1.02,P2.07_batch_021825_5	R1.036,R2.048,R3.055,P1.09,P2.07_batch_021825_5	673	511	1910	0.252981260647359	877	2370	6492	9mon	WT	PFC	open	MG	MG NN	3.3085555991661	-12.7920707550382
R1.036,R2.049,R3.038,P1.02,P2.07_batch_021825_5	R1.036,R2.049,R3.038,P1.09,P2.07_batch_021825_5	1418	907	2050	0.245049504950495	915	2360	6196	9mon	WT	PFC	open	IN	Lamp5 Gaba	-5.18321419148331	-8.8508743133878
R1.036,R2.050,R3.004,P1.02,P2.07_batch_021825_5	R1.036,R2.050,R3.004,P1.09,P2.07_batch_021825_5	1021	689	1870	0.236294896030246	808	2082	5694	9mon	WT	PFC	open	IN	Lamp5 Gaba	-2.56690431027299	-7.24902952579014
R1.036,R2.050,R3.005,P1.02,P2.07_batch_021825_5	R1.036,R2.050,R3.005,P1.09,P2.07_batch_021825_5	1847	1069	1940	0.246977547495682	872	2257	6556	9mon	WT	PFC	open	IN	Lamp5 Gaba	-6.90456915287858	-4.24458945659153
R1.036,R2.050,R3.024,P1.02,P2.07_batch_021825_5	R1.036,R2.050,R3.024,P1.09,P2.07_batch_021825_5	1610	1020	2635	0.244530244530245	1174	2342	6452	9mon	WT	PFC	open	IN	Lamp5 Gaba	-3.43808937458878	-8.31424702075474
R1.036,R2.050,R3.033,P1.02,P2.07_batch_021825_5	R1.036,R2.050,R3.033,P1.09,P2.07_batch_021825_5	815	545	1433	0.258563535911602	671	1583	4668	9mon	WT	PFC	open	OG	OG NN	-5.79001427082902	8.41102182003505
R1.036,R2.051,R3.047,P1.02,P2.07_batch_021825_5	R1.036,R2.051,R3.047,P1.09,P2.07_batch_021825_5	1914	1154	3715	0.240205223880597	1629	4245	11632	9mon	WT	PFC	open	IN	Lamp5 Gaba	-5.2729611435402	-7.99815977481358
R1.036,R2.051,R3.076,P1.02,P2.07_batch_021825_5	R1.036,R2.051,R3.076,P1.09,P2.07_batch_021825_5	896	602	1704	0.251681075888569	779	2197	5992	9mon	WT	PFC	open	IN	Lamp5 Gaba	-1.54569864659196	-6.62267626193516
R1.036,R2.051,R3.079,P1.02,P2.07_batch_021825_5	R1.036,R2.051,R3.079,P1.09,P2.07_batch_021825_5	784	507	717	0.254504504504504	331	1277	3642	9mon	WT	PFC	open	IN	Vip Gaba	9.4606723746788	6.30129968258388
R1.036,R2.051,R3.089,P1.02,P2.07_batch_021825_5	R1.036,R2.051,R3.089,P1.09,P2.07_batch_021825_5	2640	1454	2117	0.240392477514309	929	1683	4578	9mon	WT	PFC	open	EN	L5 PT Glut	3.06295537562484	5.38768540951259
R1.036,R2.054,R3.008,P1.02,P2.07_batch_021825_5	R1.036,R2.054,R3.008,P1.09,P2.07_batch_021825_5	762	554	1810	0.255978742249779	840	2317	6682	9mon	WT	PFC	open	Vas	VLMC NN	15.7163820228111	5.59760104748256
R1.036,R2.054,R3.012,P1.02,P2.07_batch_021825_5	R1.036,R2.054,R3.012,P1.09,P2.07_batch_021825_5	1073	704	1731	0.281121187139324	872	1947	5722	9mon	WT	PFC	open	IN	Lamp5 Gaba	-2.90036702542191	-5.23543442157261
R1.036,R2.054,R3.033,P1.02,P2.07_batch_021825_5	R1.036,R2.054,R3.033,P1.09,P2.07_batch_021825_5	1205	846	3205	0.226666666666667	1334	2738	7728	9mon	WT	PFC	open	IN	Pax6 Gaba	6.65566777796859	9.24511205288417
R1.036,R2.054,R3.075,P1.02,P2.07_batch_021825_5	R1.036,R2.054,R3.075,P1.09,P2.07_batch_021825_5	1285	783	818	0.222737819025522	335	567	1534	9mon	WT	PFC	open	EN	L2/3 IT Glut	1.60238694758529	2.98284207912929
R1.036,R2.055,R3.059,P1.02,P2.07_batch_021825_5	R1.036,R2.055,R3.059,P1.09,P2.07_batch_021825_5	1569	954	1751	0.258589511754069	820	1221	3578	9mon	WT	PFC	open	EN	L5 PT Glut	4.33866333575363	3.72890674206264
R1.036,R2.055,R3.082,P1.02,P2.07_batch_021825_5	R1.036,R2.055,R3.082,P1.09,P2.07_batch_021825_5	1216	788	2166	0.257352941176471	1010	2386	6514	9mon	WT	PFC	open	IN	Lamp5 Gaba	-4.041460994767	-4.32714904216282
R1.036,R2.056,R3.053,P1.02,P2.07_batch_021825_5	R1.036,R2.056,R3.053,P1.09,P2.07_batch_021825_5	1103	676	1674	0.245720040281974	749	1947	5336	9mon	WT	PFC	open	IN	Lamp5 Gaba	-5.23827648548966	-5.14645136264317
R1.036,R2.056,R3.070,P1.02,P2.07_batch_021825_5	R1.036,R2.056,R3.070,P1.09,P2.07_batch_021825_5	1255	782	1743	0.21685393258427	697	1927	5100	9mon	WT	PFC	open	IN	Vip Gaba	8.43541955561752	7.68105184170253
R1.036,R2.057,R3.013,P1.02,P2.07_batch_021825_5	R1.036,R2.057,R3.013,P1.09,P2.07_batch_021825_5	2552	1391	3638	0.245239201114724	1625	3870	10496	9mon	WT	PFC	open	IN	Lamp5 Gaba	-6.08792114643937	-3.7795943107938
R1.036,R2.057,R3.052,P1.02,P2.07_batch_021825_5	R1.036,R2.057,R3.052,P1.09,P2.07_batch_021825_5	636	501	1490	0.23508353221957	641	1733	4786	9mon	WT	PFC	open	Vas	VLMC NN	13.6930561027061	-7.0818780746793
R1.036,R2.057,R3.066,P1.02,P2.07_batch_021825_5	R1.036,R2.057,R3.066,P1.09,P2.07_batch_021825_5	1380	832	1883	0.258417508417508	881	2107	6160	9mon	WT	PFC	open	IN	Lamp5 Gaba	-4.26648950962907	-6.215440162692
R1.036,R2.057,R3.090,P1.02,P2.07_batch_021825_5	R1.036,R2.057,R3.090,P1.09,P2.07_batch_021825_5	617	487	2353	0.238484398216939	1025	2539	6910	9mon	WT	PFC	open	MG	MG NN	4.06937861056442	-11.6413387146329
R1.036,R2.057,R3.092,P1.02,P2.07_batch_021825_5	R1.036,R2.057,R3.092,P1.09,P2.07_batch_021825_5	936	634	1503	0.251633986928105	687	1606	4536	9mon	WT	PFC	open	IN	Lamp5 Gaba	-2.63247609524613	-6.98226774600499
R1.036,R2.058,R3.037,P1.02,P2.07_batch_021825_5	R1.036,R2.058,R3.037,P1.09,P2.07_batch_021825_5	1464	877	2497	0.237323943661972	1083	2730	7324	9mon	WT	PFC	open	IN	Lamp5 Gaba	-6.65512085347062	-6.09550798800938
R1.036,R2.058,R3.050,P1.02,P2.07_batch_021825_5	R1.036,R2.058,R3.050,P1.09,P2.07_batch_021825_5	2968	1705	3991	0.256317689530686	1854	3138	8904	9mon	WT	PFC	open	IN	MGE Gaba	1.53812402100677	1.0269162568713
R1.036,R2.058,R3.053,P1.02,P2.07_batch_021825_5	R1.036,R2.058,R3.053,P1.09,P2.07_batch_021825_5	1286	788	2102	0.256468797564688	977	1690	4704	9mon	WT	PFC	open	IN	Meis2 Gaba	-10.0001010933388	-3.02691496280186
R1.036,R2.059,R3.003,P1.02,P2.07_batch_021825_5	R1.036,R2.059,R3.003,P1.09,P2.07_batch_021825_5	770	624	2179	0.227504244482173	910	2363	6344	9mon	WT	PFC	open	MG	MG NN	3.85231136889572	-12.8346942749357
R1.036,R2.059,R3.020,P1.02,P2.07_batch_021825_5	R1.036,R2.059,R3.020,P1.09,P2.07_batch_021825_5	1227	824	1927	0.231420507996237	817	2241	6182	9mon	WT	PFC	open	IN	RHP-COA Ndnf Gaba	5.36908053965682	13.6721893462802
R1.036,R2.059,R3.061,P1.02,P2.07_batch_021825_5	R1.036,R2.059,R3.061,P1.09,P2.07_batch_021825_5	1181	769	2017	0.229582577132486	849	1636	4450	9mon	WT	PFC	open	IN	Lamp5 Gaba	-3.62774277119523	-7.72068298724644
R1.036,R2.060,R3.038,P1.02,P2.07_batch_021825_5	R1.036,R2.060,R3.038,P1.09,P2.07_batch_021825_5	1462	960	2065	0.252955082742317	948	1980	5770	9mon	WT	PFC	open	AS	AS NN	13.9650020560753	-0.253530391726421
R1.036,R2.060,R3.055,P1.02,P2.07_batch_021825_5	R1.036,R2.060,R3.055,P1.09,P2.07_batch_021825_5	2350	1391	1626	0.246646026831785	730	1397	4100	9mon	WT	PFC	open	EN	L5/6 NP Glut	-11.1741371193398	7.12672578426845
R1.036,R2.060,R3.073,P1.02,P2.07_batch_021825_5	R1.036,R2.060,R3.073,P1.09,P2.07_batch_021825_5	2202	1257	2757	0.230515191545575	1165	2146	5836	9mon	WT	PFC	open	IN	MSN Gaba	-6.79749679951554	1.27939354511745
R1.036,R2.061,R3.003,P1.02,P2.07_batch_021825_5	R1.036,R2.061,R3.003,P1.09,P2.07_batch_021825_5	1575	926	2348	0.224358974358974	968	1774	4702	9mon	WT	PFC	open	EN	L5/6 NP Glut	-9.84063148884659	8.16121923061855
R1.036,R2.061,R3.030,P1.02,P2.07_batch_021825_5	R1.036,R2.061,R3.030,P1.09,P2.07_batch_021825_5	1981	1164	2150	0.24488188976378	959	1404	3936	9mon	WT	PFC	open	IN	MSN Gaba	-7.28978252797013	1.29576670261867
R1.036,R2.061,R3.053,P1.02,P2.07_batch_021825_5	R1.036,R2.061,R3.053,P1.09,P2.07_batch_021825_5	1681	1050	3270	0.238222698072805	1423	2813	7783	9mon	WT	PFC	open	IN	Lamp5 Gaba	-6.03474283604508	-9.97501505282872
R1.036,R2.061,R3.057,P1.02,P2.07_batch_021825_5	R1.036,R2.061,R3.057,P1.09,P2.07_batch_021825_5	1385	887	2033	0.246699669966997	913	2666	7440	9mon	WT	PFC	open	IN	RHP-COA Ndnf Gaba	5.16572856516952	14.3513828429843
R1.036,R2.061,R3.072,P1.02,P2.07_batch_021825_5	R1.036,R2.061,R3.072,P1.09,P2.07_batch_021825_5	1599	967	2908	0.230769230769231	1230	2753	7199	9mon	WT	PFC	open	IN	Lamp5 Gaba	-4.76374721913224	-5.25963676837437
R1.036,R2.061,R3.075,P1.02,P2.07_batch_021825_5	R1.036,R2.061,R3.075,P1.09,P2.07_batch_021825_5	766	552	2113	0.255884586180714	980	2126	5930	9mon	WT	PFC	open	OG	OG NN	-5.98268843083268	9.00854932400234
R1.036,R2.061,R3.078,P1.02,P2.07_batch_021825_5	R1.036,R2.061,R3.078,P1.09,P2.07_batch_021825_5	684	542	1313	0.230982019363762	556	1757	4762	9mon	WT	PFC	open	MG	MG NN	3.30488705248947	-12.1856054153775
R1.036,R2.062,R3.061,P1.02,P2.07_batch_021825_5	R1.036,R2.062,R3.061,P1.09,P2.07_batch_021825_5	1181	785	2273	0.240881458966565	999	2912	7754	9mon	WT	PFC	open	IN	Lamp5 Gaba	-3.6499495544899	-7.74917066958897
R1.036,R2.062,R3.090,P1.02,P2.07_batch_021825_5	R1.036,R2.062,R3.090,P1.09,P2.07_batch_021825_5	1065	675	1589	0.243010752688172	704	2102	6010	9mon	WT	PFC	open	IN	Lamp5 Gaba	-3.35314846424943	-5.53723896411412
R1.036,R2.062,R3.093,P1.02,P2.07_batch_021825_5	R1.036,R2.062,R3.093,P1.09,P2.07_batch_021825_5	1723	1030	2139	0.234804329725229	919	2318	6090	9mon	WT	PFC	open	IN	Lamp5 Gaba	-6.62662983326798	-8.47947300342076
R1.036,R2.063,R3.013,P1.02,P2.07_batch_021825_5	R1.036,R2.063,R3.013,P1.09,P2.07_batch_021825_5	718	497	932	0.22879684418146	391	1220	3326	9mon	WT	PFC	open	IN	Lamp5 Gaba	-1.38361311344987	-6.61888159183018
R1.036,R2.063,R3.057,P1.02,P2.07_batch_021825_5	R1.036,R2.063,R3.057,P1.09,P2.07_batch_021825_5	1106	763	1986	0.220502901353965	806	2189	6010	9mon	WT	PFC	open	Vas	VLMC NN	15.7515783271324	6.57483493420131
R1.036,R2.064,R3.008,P1.02,P2.07_batch_021825_5	R1.036,R2.064,R3.008,P1.09,P2.07_batch_021825_5	1126	683	1819	0.240986717267552	800	1634	4450	9mon	WT	PFC	open	IN	Lamp5 Gaba	-3.77354145436173	-5.58235777286045
R1.036,R2.064,R3.042,P1.02,P2.07_batch_021825_5	R1.036,R2.064,R3.042,P1.09,P2.07_batch_021825_5	687	468	1211	0.250340136054422	551	1667	4416	9mon	WT	PFC	open	IN	Vip Gaba	9.78514480204696	6.70721875759609
R1.036,R2.064,R3.073,P1.02,P2.07_batch_021825_5	R1.036,R2.064,R3.073,P1.09,P2.07_batch_021825_5	1045	684	1418	0.272727272727273	696	2098	6358	9mon	WT	PFC	open	IN	Lamp5 Gaba	-3.03031826405411	-5.74979675677769
R1.036,R2.065,R3.020,P1.02,P2.07_batch_021825_5	R1.036,R2.065,R3.020,P1.09,P2.07_batch_021825_5	1018	683	2665	0.237120211360634	1155	2512	6802	9mon	WT	PFC	open	IN	Lamp5 Gaba	-3.44538641362076	-5.79638946918003
R1.036,R2.066,R3.027,P1.02,P2.07_batch_021825_5	R1.036,R2.066,R3.027,P1.09,P2.07_batch_021825_5	2461	1443	2833	0.244922341696535	1264	2469	7042	9mon	WT	PFC	open	IN	MSN Gaba	-5.7039160767067	1.33408652874477
R1.036,R2.066,R3.044,P1.02,P2.07_batch_021825_5	R1.036,R2.066,R3.044,P1.09,P2.07_batch_021825_5	883	563	982	0.226843100189036	409	1095	2950	9mon	WT	PFC	open	IN	Lamp5 Gaba	-2.44875407605057	-4.30663288501255
R1.036,R2.066,R3.052,P1.02,P2.07_batch_021825_5	R1.036,R2.066,R3.052,P1.09,P2.07_batch_021825_5	2098	1199	2960	0.250417362270451	1347	2468	6666	9mon	WT	PFC	open	IN	MSN Gaba	-7.99565601735001	2.67339574429043
R1.036,R2.067,R3.003,P1.02,P2.07_batch_021825_5	R1.036,R2.067,R3.003,P1.09,P2.07_batch_021825_5	2626	1466	3185	0.236111111111111	1375	2224	6136	9mon	WT	PFC	open	EN	L2/3 IT Glut	2.63464927287216	4.96874963375576
R1.036,R2.067,R3.014,P1.02,P2.07_batch_021825_5	R1.036,R2.067,R3.014,P1.09,P2.07_batch_021825_5	1173	717	2334	0.248216833095578	1054	2175	5910	9mon	WT	PFC	open	IN	Lamp5 Gaba	-5.18788195042496	-6.33656204608433
R1.036,R2.067,R3.045,P1.02,P2.07_batch_021825_5	R1.036,R2.067,R3.045,P1.09,P2.07_batch_021825_5	2092	1175	3434	0.261699227623807	1625	3508	9892	9mon	WT	PFC	open	IN	Lamp5 Gaba	-7.40562153248673	-6.42319572833531
R1.036,R2.067,R3.096,P1.02,P2.07_batch_021825_5	R1.036,R2.067,R3.096,P1.09,P2.07_batch_021825_5	996	644	2129	0.22152466367713	868	1927	5370	9mon	WT	PFC	open	IN	Lamp5 Gaba	-2.21726298718339	-4.85343755153172
R1.036,R2.068,R3.033,P1.02,P2.07_batch_021825_5	R1.036,R2.068,R3.033,P1.09,P2.07_batch_021825_5	1132	769	2186	0.240916271721959	961	2110	6054	9mon	WT	PFC	open	IN	Lamp5 Gaba	-3.94942474751359	-0.792646766874717
R1.036,R2.068,R3.037,P1.02,P2.07_batch_021825_5	R1.036,R2.068,R3.037,P1.09,P2.07_batch_021825_5	1203	804	2701	0.238341968911917	1176	2808	7338	9mon	WT	PFC	open	IN	Lamp5 Gaba	-3.43316650776749	-8.10409820941441
R1.036,R2.068,R3.045,P1.02,P2.07_batch_021825_5	R1.036,R2.068,R3.045,P1.09,P2.07_batch_021825_5	3159	1783	6446	0.242561105207226	2851	7464	20792	9mon	WT	PFC	open	AS	AS NN	12.0419931373131	1.4706543597842
R1.036,R2.068,R3.055,P1.02,P2.07_batch_021825_5	R1.036,R2.068,R3.055,P1.09,P2.07_batch_021825_5	907	574	1832	0.221294363256785	746	1732	4556	9mon	WT	PFC	open	IN	Lamp5 Gaba	-2.54495335011368	-4.75374043849461
R1.036,R2.068,R3.085,P1.02,P2.07_batch_021825_5	R1.036,R2.068,R3.085,P1.09,P2.07_batch_021825_5	2833	1662	4463	0.253454545454545	2053	5581	15762	9mon	WT	PFC	open	AS	AS NN	12.89798926921	1.08839451405056
R1.036,R2.068,R3.096,P1.02,P2.07_batch_021825_5	R1.036,R2.068,R3.096,P1.09,P2.07_batch_021825_5	857	582	982	0.218934911242604	396	1114	2814	9mon	WT	PFC	open	IN	Lamp5 Gaba	-0.267394427346045	-5.2155655708646
R1.036,R2.069,R3.005,P1.02,P2.07_batch_021825_5	R1.036,R2.069,R3.005,P1.09,P2.07_batch_021825_5	5583	2650	5500	0.240151276394579	2411	4202	11648	9mon	WT	PFC	open	IN	MGE Gaba	1.83800839991683	1.6993330630923
R1.036,R2.069,R3.011,P1.02,P2.07_batch_021825_5	R1.036,R2.069,R3.011,P1.09,P2.07_batch_021825_5	889	588	1694	0.201011378002528	632	1390	3490	9mon	WT	PFC	open	IN	Lamp5 Gaba	-3.76850986866837	-1.1607794251775
R1.036,R2.069,R3.028,P1.02,P2.07_batch_021825_5	R1.036,R2.069,R3.028,P1.09,P2.07_batch_021825_5	1928	1108	1405	0.223418573351279	577	1296	3478	9mon	WT	PFC	open	IN	MGE Gaba	-1.25501513867264	-1.67271787789814
R1.036,R2.069,R3.044,P1.02,P2.07_batch_021825_5	R1.036,R2.069,R3.044,P1.09,P2.07_batch_021825_5	1526	926	1638	0.226757369614512	682	983	2652	9mon	WT	PFC	open	EN	L4/5 IT Glut	4.07508277506942	5.20417844387539
R1.036,R2.069,R3.057,P1.02,P2.07_batch_021825_5	R1.036,R2.069,R3.057,P1.09,P2.07_batch_021825_5	2786	1480	1599	0.234375	686	1427	3944	9mon	WT	PFC	open	EN	L5/6 NP Glut	-10.8409156837929	7.62020837399013
R1.036,R2.069,R3.068,P1.02,P2.07_batch_021825_5	R1.036,R2.069,R3.068,P1.09,P2.07_batch_021825_5	1097	702	1374	0.232984293193717	586	1665	4272	9mon	WT	PFC	open	IN	Lamp5 Gaba	-0.419417265938574	-7.26862848666661
R1.036,R2.069,R3.070,P1.02,P2.07_batch_021825_5	R1.036,R2.069,R3.070,P1.09,P2.07_batch_021825_5	2522	1411	4500	0.23313373253493	1921	4637	12624	9mon	WT	PFC	open	IN	Lamp5 Gaba	-4.86265612034684	-5.88512171176426
R1.036,R2.070,R3.011,P1.02,P2.07_batch_021825_5	R1.036,R2.070,R3.011,P1.09,P2.07_batch_021825_5	921	695	2030	0.228467815049864	851	2486	6768	9mon	WT	PFC	open	MG	MG NN	5.12383842082137	-13.9668992843961
R1.036,R2.070,R3.019,P1.02,P2.07_batch_021825_5	R1.036,R2.070,R3.019,P1.09,P2.07_batch_021825_5	802	584	1504	0.24406779661017	669	1558	4452	9mon	WT	PFC	open	IN	Meis2 Gaba	0.208199735594934	-11.1441921081876
R1.036,R2.070,R3.027,P1.02,P2.07_batch_021825_5	R1.036,R2.070,R3.027,P1.09,P2.07_batch_021825_5	1892	1127	2359	0.227450980392157	985	1528	4434	9mon	WT	PFC	open	EN	L6 IT Glut	-0.719237212227637	3.54435884090908
R1.036,R2.070,R3.031,P1.02,P2.07_batch_021825_5	R1.036,R2.070,R3.031,P1.09,P2.07_batch_021825_5	1364	916	2014	0.240549828178694	884	2311	6152	9mon	WT	PFC	open	AS	AS NN	13.4905281028282	0.607533327069355
R1.036,R2.070,R3.045,P1.02,P2.07_batch_021825_5	R1.036,R2.070,R3.045,P1.09,P2.07_batch_021825_5	929	648	1670	0.239039665970772	729	2097	5934	9mon	WT	PFC	open	OG	OG NN	-6.22346735386735	9.85691606136806
R1.036,R2.070,R3.066,P1.02,P2.07_batch_021825_5	R1.036,R2.070,R3.066,P1.09,P2.07_batch_021825_5	840	528	1341	0.236147757255937	579	1450	4170	9mon	WT	PFC	open	IN	Lamp5 Gaba	-1.63307166485673	-5.96484936145298
R1.036,R2.071,R3.005,P1.02,P2.07_batch_021825_5	R1.036,R2.071,R3.005,P1.09,P2.07_batch_021825_5	1005	735	2626	0.241988227599738	1159	3250	8888	9mon	WT	PFC	open	MG	MG NN	5.17355012507552	-14.0747903671598
R1.036,R2.071,R3.023,P1.02,P2.07_batch_021825_5	R1.036,R2.071,R3.023,P1.09,P2.07_batch_021825_5	2538	1415	2353	0.238484398216939	1025	2302	6666	9mon	WT	PFC	open	IN	MSN Gaba	-7.93483734516984	1.51889859768398
R1.036,R2.071,R3.027,P1.02,P2.07_batch_021825_5	R1.036,R2.071,R3.027,P1.09,P2.07_batch_021825_5	1333	843	2229	0.240898528272657	980	2562	7260	9mon	WT	PFC	open	IN	Lamp5 Gaba	-3.48050785450822	-8.34831226733677
R1.036,R2.071,R3.038,P1.02,P2.07_batch_021825_5	R1.036,R2.071,R3.038,P1.09,P2.07_batch_021825_5	715	520	1088	0.237479806138934	472	1226	3298	9mon	WT	PFC	open	IN	Vip Gaba	9.14918708415145	7.03916226955898
R1.036,R2.071,R3.095,P1.02,P2.07_batch_021825_5	R1.036,R2.071,R3.095,P1.09,P2.07_batch_021825_5	1291	798	780	0.230769230769231	330	736	1884	9mon	WT	PFC	open	IN	MGE Gaba	-0.715275291489416	-1.55996317533009
R1.036,R2.072,R3.034,P1.02,P2.07_batch_021825_5	R1.036,R2.072,R3.034,P1.09,P2.07_batch_021825_5	2598	1455	3978	0.257211538461538	1854	4695	12768	9mon	WT	PFC	open	IN	RHP-COA Ndnf Gaba	6.52769183726425	12.3455644759799
R1.036,R2.072,R3.082,P1.02,P2.07_batch_021825_5	R1.036,R2.072,R3.082,P1.09,P2.07_batch_021825_5	1831	1044	2655	0.248275862068966	1199	1627	4392	9mon	WT	PFC	open	EN	L2/3 IT Glut	1.48747425885314	4.63933621975429
R1.036,R2.073,R3.033,P1.02,P2.07_batch_021825_5	R1.036,R2.073,R3.033,P1.09,P2.07_batch_021825_5	974	644	1446	0.214285714285714	572	1549	4148	9mon	WT	PFC	open	IN	Lamp5 Gaba	-0.887313250588232	-7.25861299899571
R1.036,R2.073,R3.053,P1.02,P2.07_batch_021825_5	R1.036,R2.073,R3.053,P1.09,P2.07_batch_021825_5	1750	1027	2838	0.224503311258278	1171	2728	7400	9mon	WT	PFC	open	IN	Lamp5 Gaba	-6.59546280293351	-6.03447807696812
R1.036,R2.073,R3.093,P1.02,P2.07_batch_021825_5	R1.036,R2.073,R3.093,P1.09,P2.07_batch_021825_5	953	629	1743	0.242632612966601	771	1830	5260	9mon	WT	PFC	open	IN	Lamp5 Gaba	-2.18584084896928	-5.12432039645665
R1.036,R2.074,R3.022,P1.02,P2.07_batch_021825_5	R1.036,R2.074,R3.022,P1.09,P2.07_batch_021825_5	905	651	1887	0.240366972477064	828	2342	6648	9mon	WT	PFC	open	OG	OG NN	-2.57621264843827	10.0902248534823
R1.036,R2.075,R3.028,P1.02,P2.07_batch_021825_5	R1.036,R2.075,R3.028,P1.09,P2.07_batch_021825_5	1016	657	2094	0.240495867768595	919	2119	5770	9mon	WT	PFC	open	IN	Lamp5 Gaba	-1.73215818791276	-5.15530384448521
R1.036,R2.075,R3.061,P1.02,P2.07_batch_021825_5	R1.036,R2.075,R3.061,P1.09,P2.07_batch_021825_5	963	702	2619	0.246960972488804	1177	2712	7588	9mon	WT	PFC	open	IN	Meis2 Gaba	1.64321583123321	-7.30699909595005
R1.036,R2.075,R3.074,P1.02,P2.07_batch_021825_5	R1.036,R2.075,R3.074,P1.09,P2.07_batch_021825_5	1447	943	1802	0.248384118190212	814	2110	6360	9mon	WT	PFC	open	OPC	OPC NN	10.4573841056358	-6.44472635653965
R1.036,R2.075,R3.089,P1.02,P2.07_batch_021825_5	R1.036,R2.075,R3.089,P1.09,P2.07_batch_021825_5	567	401	1041	0.26917510853835	505	1205	3344	9mon	WT	PFC	open	IN	Lamp5 Gaba	-2.16787863163834	-4.74735272792332
R1.036,R2.076,R3.016,P1.02,P2.07_batch_021825_5	R1.036,R2.076,R3.016,P1.09,P2.07_batch_021825_5	543	415	949	0.225933202357564	394	1194	3490	9mon	WT	PFC	open	IN	Meis2 Gaba	-10.1844968834389	-3.72074998286717
R1.036,R2.076,R3.066,P1.02,P2.07_batch_021825_5	R1.036,R2.076,R3.066,P1.09,P2.07_batch_021825_5	1496	932	1221	0.22809667673716	511	1102	2938	9mon	WT	PFC	open	EN	L2/3 IT Glut	2.11607038588638	5.3329635772372
R1.036,R2.076,R3.088,P1.02,P2.07_batch_021825_5	R1.036,R2.076,R3.088,P1.09,P2.07_batch_021825_5	999	701	1393	0.23146944083225	591	1723	4706	9mon	WT	PFC	open	IN	Lamp5 Gaba	-3.743684772538	-8.24053610232823
R1.036,R2.076,R3.090,P1.02,P2.07_batch_021825_5	R1.036,R2.076,R3.090,P1.09,P2.07_batch_021825_5	1700	1079	1999	0.227567067530065	835	1716	4490	9mon	WT	PFC	open	IN	MSN Gaba	-6.31600761799699	1.21266543003566
R1.036,R2.077,R3.076,P1.02,P2.07_batch_021825_5	R1.036,R2.077,R3.076,P1.09,P2.07_batch_021825_5	1036	632	1247	0.218944099378882	503	756	1880	9mon	WT	PFC	open	EN	L6 CT Glut	2.87533211321945	2.55770908924587
R1.036,R2.078,R3.077,P1.02,P2.07_batch_021825_5	R1.036,R2.078,R3.077,P1.09,P2.07_batch_021825_5	583	422	1472	0.235860409145608	635	1501	4094	9mon	WT	PFC	open	IN	Lamp5 Gaba	-1.91100860028153	-6.12715280917637
R1.036,R2.079,R3.012,P1.02,P2.07_batch_021825_5	R1.036,R2.079,R3.012,P1.09,P2.07_batch_021825_5	932	692	2060	0.2418682235196	909	2326	6524	9mon	WT	PFC	open	Vas	VLMC NN	15.236651416732	6.51816331478603
R1.036,R2.079,R3.033,P1.02,P2.07_batch_021825_5	R1.036,R2.079,R3.033,P1.09,P2.07_batch_021825_5	2051	1193	2106	0.243527508090615	935	1601	4400	9mon	WT	PFC	open	EN	L6 IT Car3 Glut	3.34207415194625	4.12524377438076
R1.036,R2.080,R3.003,P1.02,P2.07_batch_021825_5	R1.036,R2.080,R3.003,P1.09,P2.07_batch_021825_5	1039	706	2154	0.231028667790894	912	2050	5526	9mon	WT	PFC	open	IN	Lamp5 Gaba	-4.16109705357438	-8.80385816958897
R1.036,R2.080,R3.008,P1.02,P2.07_batch_021825_5	R1.036,R2.080,R3.008,P1.09,P2.07_batch_021825_5	990	660	2500	0.250985545335085	1140	2974	8118	9mon	WT	PFC	open	IN	Lamp5 Gaba	-1.37491369633561	-5.90210760501377
R1.036,R2.081,R3.008,P1.02,P2.07_batch_021825_5	R1.036,R2.081,R3.008,P1.09,P2.07_batch_021825_5	715	512	706	0.24582338902148	316	1011	2962	9mon	WT	PFC	open	Vas	VLMC NN	15.684046741439	5.61957751842983
R1.036,R2.081,R3.026,P1.02,P2.07_batch_021825_5	R1.036,R2.081,R3.026,P1.09,P2.07_batch_021825_5	995	610	1802	0.231388329979879	764	1585	4432	9mon	WT	PFC	open	IN	Lamp5 Gaba	-4.78948545842057	-4.59950078395359
R1.036,R2.081,R3.036,P1.02,P2.07_batch_021825_5	R1.036,R2.081,R3.036,P1.09,P2.07_batch_021825_5	2053	1194	1958	0.220588235294118	795	1272	3444	9mon	WT	PFC	open	IN	MGE Gaba	-0.423177007721716	-0.424127080712245
R1.036,R2.081,R3.095,P1.02,P2.07_batch_021825_5	R1.036,R2.081,R3.095,P1.09,P2.07_batch_021825_5	1382	875	2150	0.249422632794457	975	2745	7934	9mon	WT	PFC	open	IN	Lamp5 Gaba	-5.19630432515031	-9.02035177615635
R1.036,R2.082,R3.059,P1.02,P2.07_batch_021825_5	R1.036,R2.082,R3.059,P1.09,P2.07_batch_021825_5	1287	792	2229	0.215738284703802	887	1896	4862	9mon	WT	PFC	open	IN	Lamp5 Gaba	-5.1265177765358	-5.56527985003941
R1.036,R2.082,R3.092,P1.02,P2.07_batch_021825_5	R1.036,R2.082,R3.092,P1.09,P2.07_batch_021825_5	1696	1036	1904	0.23730378578024	826	1767	4754	9mon	WT	PFC	open	IN	MSN Gaba	-5.21831083683854	0.6127624425555
R1.036,R2.083,R3.006,P1.02,P2.07_batch_021825_5	R1.036,R2.083,R3.006,P1.09,P2.07_batch_021825_5	918	617	1242	0.224242424242424	512	1134	3072	9mon	WT	PFC	open	IN	Lamp5 Gaba	-2.40993023304825	-4.73983848956578
R1.036,R2.083,R3.064,P1.02,P2.07_batch_021825_5	R1.036,R2.083,R3.064,P1.09,P2.07_batch_021825_5	828	575	911	0.200471698113208	339	1253	3452	9mon	WT	PFC	open	IN	Meis2 Gaba	-10.204079631852	-3.92360700038426
R1.036,R2.084,R3.018,P1.02,P2.07_batch_021825_5	R1.036,R2.084,R3.018,P1.09,P2.07_batch_021825_5	1664	1026	1998	0.228070175438597	836	1981	5164	9mon	WT	PFC	open	IN	Lamp5 Gaba	-5.58246088414078	-8.4401921120023
R1.036,R2.084,R3.079,P1.02,P2.07_batch_021825_5	R1.036,R2.084,R3.079,P1.09,P2.07_batch_021825_5	670	470	858	0.239350912778905	375	633	1666	9mon	WT	PFC	open	Vas	VLMC NN	15.8558359107506	5.48196851345546
R1.036,R2.085,R3.013,P1.02,P2.07_batch_021825_5	R1.036,R2.085,R3.013,P1.09,P2.07_batch_021825_5	1495	900	1755	0.238285144566301	764	2045	5636	9mon	WT	PFC	open	IN	Lamp5 Gaba	-4.12435055165177	-3.34760559466832
R1.036,R2.085,R3.040,P1.02,P2.07_batch_021825_5	R1.036,R2.085,R3.040,P1.09,P2.07_batch_021825_5	742	514	1092	0.230383973288815	461	1223	3298	9mon	WT	PFC	open	IN	Pax6 Gaba	6.7986473998558	8.38807450863369
R1.036,R2.085,R3.050,P1.02,P2.07_batch_021825_5	R1.036,R2.085,R3.050,P1.09,P2.07_batch_021825_5	1456	909	1960	0.230483271375465	828	1861	4852	9mon	WT	PFC	open	IN	Lamp5 Gaba	-4.33606720356827	-9.42135656741612
R1.036,R2.085,R3.077,P1.02,P2.07_batch_021825_5	R1.036,R2.085,R3.077,P1.09,P2.07_batch_021825_5	660	444	1178	0.247875354107649	531	1211	3284	9mon	WT	PFC	open	IN	Lamp5 Gaba	-2.2164573708046	-5.77276171115391
R1.036,R2.085,R3.081,P1.02,P2.07_batch_021825_5	R1.036,R2.085,R3.081,P1.09,P2.07_batch_021825_5	1225	814	2673	0.238562091503268	1165	3173	8862	9mon	WT	PFC	open	AS	AS NN	12.1861677131187	0.149524680104329
R1.036,R2.085,R3.089,P1.02,P2.07_batch_021825_5	R1.036,R2.085,R3.089,P1.09,P2.07_batch_021825_5	894	634	1408	0.214386459802539	557	1445	3810	9mon	WT	PFC	open	IN	RHP-COA Ndnf Gaba	4.60383629412765	13.9713684234286
R1.036,R2.085,R3.091,P1.02,P2.07_batch_021825_5	R1.036,R2.085,R3.091,P1.09,P2.07_batch_021825_5	1477	889	2121	0.243156199677939	940	2134	6098	9mon	WT	PFC	open	IN	Lamp5 Gaba	-5.62422323613053	-5.71987045672886
R1.036,R2.085,R3.093,P1.02,P2.07_batch_021825_5	R1.036,R2.085,R3.093,P1.09,P2.07_batch_021825_5	1743	993	1801	0.241642788920726	794	921	2330	9mon	WT	PFC	open	EN	L6 CT Glut	5.08879327387924	2.82960783573635
R1.036,R2.086,R3.002,P1.02,P2.07_batch_021825_5	R1.036,R2.086,R3.002,P1.09,P2.07_batch_021825_5	3135	1699	3085	0.206199460916442	1178	2070	5530	9mon	WT	PFC	open	EN	L6 IT Glut	0.502646144343561	3.8045531425143
R1.036,R2.086,R3.027,P1.02,P2.07_batch_021825_5	R1.036,R2.086,R3.027,P1.09,P2.07_batch_021825_5	754	485	764	0.25879917184265	358	803	2266	9mon	WT	PFC	open	IN	Lamp5 Gaba	-4.28341722874528	-4.82566560176365
R1.036,R2.086,R3.037,P1.02,P2.07_batch_021825_5	R1.036,R2.086,R3.037,P1.09,P2.07_batch_021825_5	1467	894	1701	0.232804232804233	725	1634	4566	9mon	WT	PFC	open	IN	Lamp5 Gaba	-6.29623365788346	-6.83352077868931
R1.036,R2.086,R3.045,P1.02,P2.07_batch_021825_5	R1.036,R2.086,R3.045,P1.09,P2.07_batch_021825_5	658	481	1292	0.235213204951857	556	1416	3630	9mon	WT	PFC	open	OG	OG NN	-4.75817203907853	9.23595201107509
R1.036,R2.086,R3.056,P1.02,P2.07_batch_021825_5	R1.036,R2.086,R3.056,P1.09,P2.07_batch_021825_5	645	486	1279	0.248374512353706	578	1797	4786	9mon	WT	PFC	open	OG	OG NN	-6.12749147801285	8.95708142849453
R1.036,R2.086,R3.069,P1.02,P2.07_batch_021825_5	R1.036,R2.086,R3.069,P1.09,P2.07_batch_021825_5	1780	1062	1319	0.229916897506925	556	982	2752	9mon	WT	PFC	open	EN	L2/3 IT Glut	2.06965136141891	6.17190372082241
R1.036,R2.086,R3.071,P1.02,P2.07_batch_021825_5	R1.036,R2.086,R3.071,P1.09,P2.07_batch_021825_5	722	501	1117	0.267029972752044	538	1404	3590	9mon	WT	PFC	open	IN	Lamp5 Gaba	-2.79184174923783	-6.56278313067906
R1.036,R2.086,R3.090,P1.02,P2.07_batch_021825_5	R1.036,R2.086,R3.090,P1.09,P2.07_batch_021825_5	1143	739	1261	0.256345177664975	586	1528	4390	9mon	WT	PFC	open	OPC	OPC NN	10.2557048758995	-6.89473999408238
R1.036,R2.087,R3.014,P1.02,P2.07_batch_021825_5	R1.036,R2.087,R3.014,P1.09,P2.07_batch_021825_5	1875	1098	1698	0.259293680297398	797	1553	4338	9mon	WT	PFC	open	IN	MSN Gaba	-6.70906544117814	2.21822749706752
R1.036,R2.087,R3.057,P1.02,P2.07_batch_021825_5	R1.036,R2.087,R3.057,P1.09,P2.07_batch_021825_5	1371	873	1992	0.218871595330739	803	2043	5674	9mon	WT	PFC	open	IN	RHP-COA Ndnf Gaba	5.2691531142723	13.9457632217074
R1.036,R2.087,R3.066,P1.02,P2.07_batch_021825_5	R1.036,R2.087,R3.066,P1.09,P2.07_batch_021825_5	1571	945	2452	0.259330759330759	1151	2440	6664	9mon	WT	PFC	open	IN	Lamp5 Gaba	-5.75265789418107	-5.38737285998814
R1.036,R2.088,R3.043,P1.02,P2.07_batch_021825_5	R1.036,R2.088,R3.043,P1.09,P2.07_batch_021825_5	1517	923	2197	0.235673930589185	947	2071	5720	9mon	WT	PFC	open	IN	Lamp5 Gaba	-4.87782240300065	-3.7450291004514
R1.036,R2.089,R3.002,P1.02,P2.07_batch_021825_5	R1.036,R2.089,R3.002,P1.09,P2.07_batch_021825_5	1251	768	1442	0.194444444444444	522	812	2128	9mon	WT	PFC	open	EN	L6 CT Glut	5.03076076121444	2.24324905010708
R1.036,R2.089,R3.051,P1.02,P2.07_batch_021825_5	R1.036,R2.089,R3.051,P1.09,P2.07_batch_021825_5	2020	1199	1166	0.252100840336134	534	1028	3020	9mon	WT	PFC	open	IN	MGE Gaba	2.13443064303512	-0.532332101139949
R1.036,R2.089,R3.063,P1.02,P2.07_batch_021825_5	R1.036,R2.089,R3.063,P1.09,P2.07_batch_021825_5	1821	1105	1379	0.256944444444444	642	1267	3524	9mon	WT	PFC	open	IN	MSN Gaba	-7.73478985218888	1.39517127605922
R1.036,R2.089,R3.070,P1.02,P2.07_batch_021825_5	R1.036,R2.089,R3.070,P1.09,P2.07_batch_021825_5	1854	1077	1793	0.236453201970443	775	1713	4784	9mon	WT	PFC	open	IN	Lamp5 Gaba	-7.66767883686906	-5.56596649554722
R1.036,R2.090,R3.008,P1.02,P2.07_batch_021825_5	R1.036,R2.090,R3.008,P1.09,P2.07_batch_021825_5	5280	2523	4163	0.255876685934489	1931	4437	12094	9mon	WT	PFC	open	IN	MSN Gaba	-5.24177217869645	-0.19575155642979
R1.036,R2.090,R3.013,P1.02,P2.07_batch_021825_5	R1.036,R2.090,R3.013,P1.09,P2.07_batch_021825_5	1428	944	3333	0.242548818088386	1474	2353	6382	9mon	WT	PFC	open	IN	Pax6 Gaba	6.24932288737411	8.97467004391201
R1.036,R2.090,R3.054,P1.02,P2.07_batch_021825_5	R1.036,R2.090,R3.054,P1.09,P2.07_batch_021825_5	846	561	1311	0.244501940491591	584	1457	3984	9mon	WT	PFC	open	IN	Lamp5 Gaba	-3.25870371250992	-5.57474316028111
R1.036,R2.090,R3.081,P1.02,P2.07_batch_021825_5	R1.036,R2.090,R3.081,P1.09,P2.07_batch_021825_5	1238	837	2590	0.250793650793651	1180	2354	6394	9mon	WT	PFC	open	OG	OG NN	-3.44523954777604	11.2205120238925
R1.036,R2.091,R3.003,P1.02,P2.07_batch_021825_5	R1.036,R2.091,R3.003,P1.09,P2.07_batch_021825_5	1795	1060	2637	0.242699545749513	1167	2975	8286	9mon	WT	PFC	open	IN	Lamp5 Gaba	-4.99288607029801	-3.49594605830662
R1.036,R2.091,R3.015,P1.02,P2.07_batch_021825_5	R1.036,R2.091,R3.015,P1.09,P2.07_batch_021825_5	1561	929	2163	0.249426166794185	981	2171	5848	9mon	WT	PFC	open	IN	Lamp5 Gaba	-5.74129391102677	-6.16806448367588
R1.036,R2.091,R3.041,P1.02,P2.07_batch_021825_5	R1.036,R2.091,R3.041,P1.09,P2.07_batch_021825_5	1054	730	1676	0.221843003412969	684	1986	5556	9mon	WT	PFC	open	OG	OG NN	-4.98505640416032	9.28455792995937
R1.036,R2.091,R3.056,P1.02,P2.07_batch_021825_5	R1.036,R2.091,R3.056,P1.09,P2.07_batch_021825_5	1215	808	2840	0.245998814463545	1272	2894	8076	9mon	WT	PFC	open	IN	Vip Gaba	9.25618838877792	8.18010388943203
R1.036,R2.091,R3.062,P1.02,P2.07_batch_021825_5	R1.036,R2.091,R3.062,P1.09,P2.07_batch_021825_5	908	630	2086	0.216037735849057	831	2424	6266	9mon	WT	PFC	open	IN	Meis2 Gaba	0.348057951642221	-7.51046503451817
R1.036,R2.092,R3.037,P1.02,P2.07_batch_021825_5	R1.036,R2.092,R3.037,P1.09,P2.07_batch_021825_5	637	499	1373	0.245073891625616	613	1959	5344	9mon	WT	PFC	open	MG	MG NN	3.30868100733871	-12.3252776947355
R1.036,R2.092,R3.048,P1.02,P2.07_batch_021825_5	R1.036,R2.092,R3.048,P1.09,P2.07_batch_021825_5	835	610	1508	0.250273224043716	686	1474	3944	9mon	WT	PFC	open	IN	RHP-COA Ndnf Gaba	4.5221991500389	14.1267477187777
R1.036,R2.093,R3.003,P1.02,P2.07_batch_021825_5	R1.036,R2.093,R3.003,P1.09,P2.07_batch_021825_5	1345	818	2035	0.25705329153605	948	2675	7596	9mon	WT	PFC	open	IN	Lamp5 Gaba	-3.30010366825944	-8.37420214084141
R1.036,R2.093,R3.036,P1.02,P2.07_batch_021825_5	R1.036,R2.093,R3.036,P1.09,P2.07_batch_021825_5	2068	1199	4286	0.237058340180772	1857	2313	6234	9mon	WT	PFC	open	EN	L6b Glut	0.704193871332353	10.402781120267
R1.036,R2.093,R3.037,P1.02,P2.07_batch_021825_5	R1.036,R2.093,R3.037,P1.09,P2.07_batch_021825_5	828	594	1896	0.242314647377939	838	2108	5694	9mon	WT	PFC	open	IN	Lamp5 Gaba	-3.42148971943741	-5.64167631534092
R1.036,R2.093,R3.042,P1.02,P2.07_batch_021825_5	R1.036,R2.093,R3.042,P1.09,P2.07_batch_021825_5	729	530	2131	0.231748726655348	905	2603	7116	9mon	WT	PFC	open	OG	OG NN	-5.40922069935685	9.20967160793789
R1.036,R2.093,R3.045,P1.02,P2.07_batch_021825_5	R1.036,R2.093,R3.045,P1.09,P2.07_batch_021825_5	1407	878	1175	0.232771822358346	501	1042	2954	9mon	WT	PFC	open	EN	L6b Glut	1.47253012271041	10.5850950393344
R1.036,R2.093,R3.047,P1.02,P2.07_batch_021825_5	R1.036,R2.093,R3.047,P1.09,P2.07_batch_021825_5	1543	931	1854	0.260575296108291	874	1851	5236	9mon	WT	PFC	open	IN	MSN Gaba	-6.7225871124733	2.50524627300747
R1.036,R2.093,R3.048,P1.02,P2.07_batch_021825_5	R1.036,R2.093,R3.048,P1.09,P2.07_batch_021825_5	835	585	1555	0.243421052631579	690	2022	5684	9mon	WT	PFC	open	IN	RHP-COA Ndnf Gaba	3.86565517993087	13.8747450027133
R1.036,R2.093,R3.066,P1.02,P2.07_batch_021825_5	R1.036,R2.093,R3.066,P1.09,P2.07_batch_021825_5	1950	1152	3170	0.23986856516977	1388	3693	10458	9mon	WT	PFC	open	IN	Lamp5 Gaba	-0.490930918740088	-11.3161872711515
R1.036,R2.094,R3.013,P1.02,P2.07_batch_021825_5	R1.036,R2.094,R3.013,P1.09,P2.07_batch_021825_5	1258	739	1284	0.233983286908078	550	1087	3168	9mon	WT	PFC	open	EN	L2/3 IT Glut	3.02563738436813	4.47063075634487
R1.036,R2.094,R3.018,P1.02,P2.07_batch_021825_5	R1.036,R2.094,R3.018,P1.09,P2.07_batch_021825_5	1575	981	2570	0.245233399079553	1148	2735	7658	9mon	WT	PFC	open	IN	Lamp5 Gaba	-4.28840780644303	-8.37044037250035
R1.036,R2.094,R3.081,P1.02,P2.07_batch_021825_5	R1.036,R2.094,R3.081,P1.09,P2.07_batch_021825_5	889	600	1634	0.218527315914489	658	1699	4520	9mon	WT	PFC	open	IN	Lamp5 Gaba	-0.969697360085303	-6.42055452731602
R1.036,R2.094,R3.082,P1.02,P2.07_batch_021825_5	R1.036,R2.094,R3.082,P1.09,P2.07_batch_021825_5	2008	1115	3082	0.254326166754064	1422	2458	6778	9mon	WT	PFC	open	IN	MSN Gaba	-7.57242298512345	2.72356211277492
R1.036,R2.095,R3.020,P1.02,P2.07_batch_021825_5	R1.036,R2.095,R3.020,P1.09,P2.07_batch_021825_5	793	573	1470	0.238717339667458	641	1703	4646	9mon	WT	PFC	open	IN	Lamp5 Gaba	-2.92523694424515	-6.73053539660923
R1.036,R2.096,R3.027,P1.02,P2.07_batch_021825_5	R1.036,R2.096,R3.027,P1.09,P2.07_batch_021825_5	1151	692	1138	0.225328947368421	471	964	2740	9mon	WT	PFC	open	IN	Lamp5 Gaba	-3.91313410191422	-4.29949201014988
R1.036,R2.096,R3.042,P1.02,P2.07_batch_021825_5	R1.036,R2.096,R3.042,P1.09,P2.07_batch_021825_5	1031	626	842	0.210144927536232	327	793	2016	9mon	WT	PFC	open	IN	Lamp5 Gaba	-3.08001542477494	-5.29899252322666
R1.036,R2.096,R3.057,P1.02,P2.07_batch_021825_5	R1.036,R2.096,R3.057,P1.09,P2.07_batch_021825_5	1973	1194	1144	0.217094017094017	458	1010	2536	9mon	WT	PFC	open	IN	MGE Gaba	2.65456378073806	-1.25086162355893
R1.041,R2.001,R3.015,P1.02,P2.07_batch_021825_5	R1.041,R2.001,R3.015,P1.09,P2.07_batch_021825_5	2083	1236	3839	0.246389496717724	1722	4115	11902	3mon	WT	PFC	open	AS	AS NN	13.59041404338	0.789690724339558
R1.041,R2.001,R3.075,P1.02,P2.07_batch_021825_5	R1.041,R2.001,R3.075,P1.09,P2.07_batch_021825_5	2180	1204	4138	0.213769860375542	1633	4286	11240	3mon	WT	PFC	open	IN	Lamp5 Gaba	-2.29341483502274	-8.77905071643345
R1.041,R2.001,R3.078,P1.02,P2.07_batch_021825_5	R1.041,R2.001,R3.078,P1.09,P2.07_batch_021825_5	1741	1070	3957	0.245194361384024	1767	4237	11728	3mon	WT	PFC	open	IN	Lamp5 Gaba	-0.317076686905676	-8.45542562869542
R1.041,R2.001,R3.085,P1.02,P2.07_batch_021825_5	R1.041,R2.001,R3.085,P1.09,P2.07_batch_021825_5	2624	1344	5667	0.236776602364655	2453	5288	14708	3mon	WT	PFC	open	IN	Lamp5 Gaba	-7.64332676319962	-6.37568558124058
R1.041,R2.001,R3.090,P1.02,P2.07_batch_021825_5	R1.041,R2.001,R3.090,P1.09,P2.07_batch_021825_5	3621	1802	6858	0.254416961130742	3165	7675	21892	3mon	WT	PFC	open	IN	Lamp5 Gaba	-5.44816780476456	-5.19566620257847
R1.041,R2.002,R3.065,P1.02,P2.07_batch_021825_5	R1.041,R2.002,R3.065,P1.09,P2.07_batch_021825_5	1848	1133	2890	0.238670694864048	1260	2943	8266	3mon	WT	PFC	open	IN	RHP-COA Ndnf Gaba	6.35347890467758	14.6617523345614
R1.041,R2.002,R3.071,P1.02,P2.07_batch_021825_5	R1.041,R2.002,R3.071,P1.09,P2.07_batch_021825_5	1442	916	3118	0.223835450695705	1283	2774	7758	3mon	WT	PFC	open	IN	RHP-COA Ndnf Gaba	6.07328700633163	13.2723938140536
R1.041,R2.002,R3.081,P1.02,P2.07_batch_021825_5	R1.041,R2.002,R3.081,P1.09,P2.07_batch_021825_5	991	598	1568	0.241492864983535	691	1695	4342	3mon	WT	PFC	open	IN	Lamp5 Gaba	-2.85809636502152	-4.79266870883457
R1.041,R2.003,R3.019,P1.02,P2.07_batch_021825_5	R1.041,R2.003,R3.019,P1.09,P2.07_batch_021825_5	2186	1232	1613	0.214285714285714	638	1146	2866	3mon	WT	PFC	open	IN	MGE Gaba	-1.24224830059891	-0.959514313611911
R1.041,R2.003,R3.047,P1.02,P2.07_batch_021825_5	R1.041,R2.003,R3.047,P1.09,P2.07_batch_021825_5	2670	1431	4147	0.238516645596292	1807	2537	6868	3mon	WT	PFC	open	EN	L4/5 IT Glut	3.49959849925155	4.62873517605312
R1.041,R2.003,R3.055,P1.02,P2.07_batch_021825_5	R1.041,R2.003,R3.055,P1.09,P2.07_batch_021825_5	2437	1345	3419	0.246312684365782	1533	4147	11464	3mon	WT	PFC	open	IN	Lamp5 Gaba	-5.35740948109513	-7.6389693107938
R1.041,R2.003,R3.064,P1.02,P2.07_batch_021825_5	R1.041,R2.003,R3.064,P1.09,P2.07_batch_021825_5	2463	1279	3085	0.2374715261959	1339	1948	5450	3mon	WT	PFC	open	EN	L6 CT Glut	5.32467794032211	2.85183512302883
R1.041,R2.004,R3.017,P1.02,P2.07_batch_021825_5	R1.041,R2.004,R3.017,P1.09,P2.07_batch_021825_5	1205	762	1878	0.263201320132013	893	2867	8100	3mon	WT	PFC	open	IN	RHP-COA Ndnf Gaba	5.29050778956527	13.7569862517977
R1.041,R2.004,R3.019,P1.02,P2.07_batch_021825_5	R1.041,R2.004,R3.019,P1.09,P2.07_batch_021825_5	1683	1071	3664	0.25	1665	3848	11156	3mon	WT	PFC	open	Vas	VLMC NN	16.2543897590172	6.72555839153774
R1.041,R2.004,R3.028,P1.02,P2.07_batch_021825_5	R1.041,R2.004,R3.028,P1.09,P2.07_batch_021825_5	4889	2329	8760	0.252788104089219	4020	5257	15074	3mon	WT	PFC	open	EN	L2/3 IT Glut	0.836258128847948	6.4287248763705
R1.041,R2.004,R3.056,P1.02,P2.07_batch_021825_5	R1.041,R2.004,R3.056,P1.09,P2.07_batch_021825_5	1906	1115	3464	0.25556586270872	1605	4608	12887	3mon	WT	PFC	open	IN	Vip Gaba	9.6266355475914	9.29460107418544
R1.041,R2.004,R3.075,P1.02,P2.07_batch_021825_5	R1.041,R2.004,R3.075,P1.09,P2.07_batch_021825_5	2725	1476	3891	0.24113475177305	1712	4427	12156	3mon	WT	PFC	open	IN	Meis2 Gaba	-0.842506412552649	-11.313265213046
R1.041,R2.004,R3.076,P1.02,P2.07_batch_021825_5	R1.041,R2.004,R3.076,P1.09,P2.07_batch_021825_5	1889	1097	5598	0.238940809968847	2443	3165	9082	3mon	WT	PFC	open	IN	Lamp5 Gaba	-5.52264023213273	-6.50214661029332
R1.041,R2.004,R3.080,P1.02,P2.07_batch_021825_5	R1.041,R2.004,R3.080,P1.09,P2.07_batch_021825_5	1928	1092	3218	0.231721034870641	1366	3504	9448	3mon	WT	PFC	open	IN	Lamp5 Gaba	-6.60240316777115	-6.03659380343907
R1.041,R2.005,R3.025,P1.02,P2.07_batch_021825_5	R1.041,R2.005,R3.025,P1.09,P2.07_batch_021825_5	2154	1193	2531	0.257394587791064	1180	2803	8368	3mon	WT	PFC	open	IN	Lamp5 Gaba	-4.8407568970192	-8.84573782351963
R1.041,R2.005,R3.045,P1.02,P2.07_batch_021825_5	R1.041,R2.005,R3.045,P1.09,P2.07_batch_021825_5	1897	1203	3404	0.255890669180019	1579	4131	12040	3mon	WT	PFC	open	IN	Vip Gaba	10.1504201850426	8.4672409209872
R1.041,R2.005,R3.057,P1.02,P2.07_batch_021825_5	R1.041,R2.005,R3.057,P1.09,P2.07_batch_021825_5	2059	1265	3047	0.247671232876712	1373	3714	10212	3mon	WT	PFC	open	AS	AS NN	13.0262336692345	0.967224470105244
R1.041,R2.005,R3.061,P1.02,P2.07_batch_021825_5	R1.041,R2.005,R3.061,P1.09,P2.07_batch_021825_5	2078	1182	2706	0.238709677419355	1180	2993	8236	3mon	WT	PFC	open	IN	Lamp5 Gaba	-3.32745266346818	-6.78436268237583
R1.041,R2.005,R3.080,P1.02,P2.07_batch_021825_5	R1.041,R2.005,R3.080,P1.09,P2.07_batch_021825_5	1969	1050	2834	0.244617224880383	1263	2817	8022	3mon	WT	PFC	open	IN	Lamp5 Gaba	-4.72267246632462	-5.37394417193882
R1.041,R2.005,R3.095,P1.02,P2.07_batch_021825_5	R1.041,R2.005,R3.095,P1.09,P2.07_batch_021825_5	2652	1404	2869	0.254227733934611	1323	2916	8594	3mon	WT	PFC	open	IN	Lamp5 Gaba	-7.13330459980851	-7.53719557193272
R1.041,R2.006,R3.001,P1.02,P2.07_batch_021825_5	R1.041,R2.006,R3.001,P1.09,P2.07_batch_021825_5	2325	1221	3251	0.249235474006116	1473	3509	9758	3mon	WT	PFC	open	IN	Lamp5 Gaba	-5.99724722294694	-6.28061045077793
R1.041,R2.006,R3.015,P1.02,P2.07_batch_021825_5	R1.041,R2.006,R3.015,P1.09,P2.07_batch_021825_5	1206	822	2699	0.247836835599506	1217	2979	8352	3mon	WT	PFC	open	OG	OG NN	-4.73089886097794	10.4638143691684
R1.041,R2.006,R3.061,P1.02,P2.07_batch_021825_5	R1.041,R2.006,R3.061,P1.09,P2.07_batch_021825_5	1116	766	2082	0.244081632653061	926	2510	7004	3mon	WT	PFC	open	Vas	VLMC NN	15.2463254889976	6.39191114040859
R1.041,R2.006,R3.084,P1.02,P2.07_batch_021825_5	R1.041,R2.006,R3.084,P1.09,P2.07_batch_021825_5	1547	1039	5115	0.244444444444444	2278	6242	17480	3mon	WT	PFC	open	Vas	VLMC NN	14.5545625648033	-7.02292097476475
R1.041,R2.007,R3.001,P1.02,P2.07_batch_021825_5	R1.041,R2.007,R3.001,P1.09,P2.07_batch_021825_5	2888	1547	3384	0.24227065382666	1495	3160	8378	3mon	WT	PFC	open	IN	Lamp5 Gaba	-4.43940830616837	-9.95070875552647
R1.041,R2.007,R3.079,P1.02,P2.07_batch_021825_5	R1.041,R2.007,R3.079,P1.09,P2.07_batch_021825_5	1619	979	3652	0.252786446723139	1676	3954	11240	3mon	WT	PFC	open	IN	Vip Gaba	10.0220708808433	8.66003381344326
R1.041,R2.010,R3.004,P1.02,P2.07_batch_021825_5	R1.041,R2.010,R3.004,P1.09,P2.07_batch_021825_5	2339	1294	4350	0.25187969924812	1990	4055	11746	3mon	WT	PFC	open	IN	Lamp5 Gaba	-0.958249334381873	-8.98032415774815
R1.041,R2.010,R3.010,P1.02,P2.07_batch_021825_5	R1.041,R2.010,R3.010,P1.09,P2.07_batch_021825_5	1717	1055	3337	0.236507936507937	1443	3484	9708	3mon	WT	PFC	open	IN	RHP-COA Ndnf Gaba	6.40900945277328	13.7114740523959
R1.041,R2.010,R3.013,P1.02,P2.07_batch_021825_5	R1.041,R2.010,R3.013,P1.09,P2.07_batch_021825_5	1216	823	2284	0.262585034013605	1084	3027	8942	3mon	WT	PFC	open	Vas	VLMC NN	15.798494335128	6.28901683422573
R1.041,R2.010,R3.017,P1.02,P2.07_batch_021825_5	R1.041,R2.010,R3.017,P1.09,P2.07_batch_021825_5	2205	1258	3097	0.249733191035219	1406	3782	10702	3mon	WT	PFC	open	IN	Lamp5 Gaba	-5.1480889358986	-3.73383415606968
R1.041,R2.010,R3.034,P1.02,P2.07_batch_021825_5	R1.041,R2.010,R3.034,P1.09,P2.07_batch_021825_5	1712	1042	3084	0.242356864924958	1363	4092	11148	3mon	WT	PFC	open	OG	OG NN	-5.5090918579567	11.7998386535311
R1.041,R2.010,R3.068,P1.02,P2.07_batch_021825_5	R1.041,R2.010,R3.068,P1.09,P2.07_batch_021825_5	2163	1388	4046	0.22550831792976	1676	3669	9892	3mon	WT	PFC	open	Vas	ABC NN	14.4663972816002	-4.74186051753514
R1.041,R2.010,R3.083,P1.02,P2.07_batch_021825_5	R1.041,R2.010,R3.083,P1.09,P2.07_batch_021825_5	2095	1160	5087	0.242332322210988	2248	4531	12420	3mon	WT	PFC	open	IN	Lamp5 Gaba	-4.7944545784462	-3.4206608620023
R1.041,R2.011,R3.013,P1.02,P2.07_batch_021825_5	R1.041,R2.011,R3.013,P1.09,P2.07_batch_021825_5	2085	1215	3439	0.241620810405203	1516	3457	9400	3mon	WT	PFC	open	IN	RHP-COA Ndnf Gaba	6.33019828410262	14.2032238158847
R1.041,R2.011,R3.042,P1.02,P2.07_batch_021825_5	R1.041,R2.011,R3.042,P1.09,P2.07_batch_021825_5	3776	1921	6315	0.253089598352214	2901	5398	15144	3mon	WT	PFC	open	IN	Meis2 Gaba	-1.05130923180466	-11.3463348236417
R1.041,R2.011,R3.073,P1.02,P2.07_batch_021825_5	R1.041,R2.011,R3.073,P1.09,P2.07_batch_021825_5	8044	3288	10467	0.246388443017656	4695	6377	17784	3mon	WT	PFC	open	EN	L5 PT Glut	2.15782236666793	3.36848317715175
R1.041,R2.011,R3.078,P1.02,P2.07_batch_021825_5	R1.041,R2.011,R3.078,P1.09,P2.07_batch_021825_5	3563	1722	4661	0.248573466476462	2107	5063	14114	3mon	WT	PFC	open	IN	Lamp5 Gaba	-7.5923643150795	-6.84787596133702
R1.041,R2.011,R3.093,P1.02,P2.07_batch_021825_5	R1.041,R2.011,R3.093,P1.09,P2.07_batch_021825_5	1598	1053	3382	0.249510763209393	1534	4345	12320	3mon	WT	PFC	open	AS	AS NN	12.2852306327354	0.0082167300844922
R1.041,R2.012,R3.026,P1.02,P2.07_batch_021825_5	R1.041,R2.012,R3.026,P1.09,P2.07_batch_021825_5	2422	1408	4559	0.249090909090909	2065	4655	13142	3mon	WT	PFC	open	OG	OG NN	-3.46542692570573	13.0294481429721
R1.041,R2.012,R3.027,P1.02,P2.07_batch_021825_5	R1.041,R2.012,R3.027,P1.09,P2.07_batch_021825_5	1633	897	1059	0.243980738362761	471	999	3140	3mon	WT	PFC	open	IN	Vip Gaba	9.17494487376327	7.7572446975375
R1.041,R2.012,R3.042,P1.02,P2.07_batch_021825_5	R1.041,R2.012,R3.042,P1.09,P2.07_batch_021825_5	7054	2968	7179	0.248202273254465	3241	5166	13972	3mon	WT	PFC	open	EN	L6 IT Glut	-1.08437562374955	4.2347084197665
R1.041,R2.012,R3.059,P1.02,P2.07_batch_021825_5	R1.041,R2.012,R3.059,P1.09,P2.07_batch_021825_5	2694	1486	4510	0.243966817496229	2005	5042	14006	3mon	WT	PFC	open	IN	Lamp5 Gaba	-4.66440248875504	-7.86293686297886
R1.041,R2.012,R3.061,P1.02,P2.07_batch_021825_5	R1.041,R2.012,R3.061,P1.09,P2.07_batch_021825_5	1832	1111	4425	0.25944404846757	2078	4820	13585	3mon	WT	PFC	open	IN	Vip Gaba	9.97263335795516	8.78918897243984
R1.041,R2.012,R3.073,P1.02,P2.07_batch_021825_5	R1.041,R2.012,R3.073,P1.09,P2.07_batch_021825_5	2672	1442	5783	0.244274809160305	2574	5463	15200	3mon	WT	PFC	open	IN	Lamp5 Gaba	-4.98705292134171	-8.87699974444859
R1.041,R2.013,R3.014,P1.02,P2.07_batch_021825_5	R1.041,R2.013,R3.014,P1.09,P2.07_batch_021825_5	4028	1928	4668	0.237987987987988	2030	2528	6842	3mon	WT	PFC	open	EN	L6 IT Glut	-1.14339864640122	4.23644792171962
R1.041,R2.013,R3.018,P1.02,P2.07_batch_021825_5	R1.041,R2.013,R3.018,P1.09,P2.07_batch_021825_5	1150	713	1917	0.248700173310225	867	2228	6448	3mon	WT	PFC	open	IN	Lamp5 Gaba	-2.35970855145341	-6.39006174472325
R1.041,R2.014,R3.022,P1.02,P2.07_batch_021825_5	R1.041,R2.014,R3.022,P1.09,P2.07_batch_021825_5	2052	1170	4761	0.23144271031595	2019	4048	11007	3mon	WT	PFC	open	IN	Lamp5 Gaba	-7.08042526631241	-7.42827881244175
R1.041,R2.014,R3.042,P1.02,P2.07_batch_021825_5	R1.041,R2.014,R3.042,P1.09,P2.07_batch_021825_5	5458	2513	8987	0.243847027641045	3994	7221	20388	3mon	WT	PFC	open	EN	L2/3 IT Glut	0.547553893042749	5.6360846671725
R1.041,R2.015,R3.021,P1.02,P2.07_batch_021825_5	R1.041,R2.015,R3.021,P1.09,P2.07_batch_021825_5	2027	1249	4183	0.240049751243781	1833	3451	9174	3mon	WT	PFC	open	OG	OG NN	-4.69870043187028	12.5323282394076
R1.041,R2.016,R3.091,P1.02,P2.07_batch_021825_5	R1.041,R2.016,R3.091,P1.09,P2.07_batch_021825_5	1873	1138	3655	0.236600676001931	1581	3817	10462	3mon	WT	PFC	open	Vas	VLMC NN	16.2956809958946	6.98506843182094
R1.041,R2.017,R3.006,P1.02,P2.07_batch_021825_5	R1.041,R2.017,R3.006,P1.09,P2.07_batch_021825_5	1988	1227	3307	0.232113599126161	1406	3826	10572	3mon	WT	PFC	open	AS	AS NN	13.6610689124596	-0.124675163302349
R1.041,R2.017,R3.088,P1.02,P2.07_batch_021825_5	R1.041,R2.017,R3.088,P1.09,P2.07_batch_021825_5	2776	1408	3916	0.246134020618557	1755	4301	11890	3mon	WT	PFC	open	IN	Lamp5 Gaba	-6.08439493565446	-6.84886158374302
R1.041,R2.017,R3.094,P1.02,P2.07_batch_021825_5	R1.041,R2.017,R3.094,P1.09,P2.07_batch_021825_5	2329	1315	3812	0.231062410671748	1614	4486	12432	3mon	WT	PFC	open	IN	Vip Gaba	10.3226661643516	8.73223363491542
R1.041,R2.018,R3.013,P1.02,P2.07_batch_021825_5	R1.041,R2.018,R3.013,P1.09,P2.07_batch_021825_5	1412	900	2483	0.251156642432254	1133	2654	7454	3mon	WT	PFC	open	OG	OG NN	-4.54166460423356	11.4247671279574
R1.041,R2.018,R3.040,P1.02,P2.07_batch_021825_5	R1.041,R2.018,R3.040,P1.09,P2.07_batch_021825_5	2476	1405	3274	0.234170305676856	1403	3416	9419	3mon	WT	PFC	open	AS	AS NN	11.6203823050987	1.61844193073757
R1.041,R2.018,R3.052,P1.02,P2.07_batch_021825_5	R1.041,R2.018,R3.052,P1.09,P2.07_batch_021825_5	3485	1765	6690	0.248633879781421	3025	6693	19006	3mon	WT	PFC	open	IN	Meis2 Gaba	-1.323931697892	-9.30643404391758
R1.041,R2.018,R3.066,P1.02,P2.07_batch_021825_5	R1.041,R2.018,R3.066,P1.09,P2.07_batch_021825_5	2862	1472	2120	0.247836349331235	956	1221	3328	3mon	WT	PFC	open	EN	L2/3 IT Glut	2.72831678004379	6.35348140331752
R1.041,R2.018,R3.068,P1.02,P2.07_batch_021825_5	R1.041,R2.018,R3.068,P1.09,P2.07_batch_021825_5	3437	1671	1991	0.217986314760508	800	1175	3214	3mon	WT	PFC	open	EN	L2/3 IT Glut	1.58187162490005	4.9755645904208
R1.041,R2.018,R3.087,P1.02,P2.07_batch_021825_5	R1.041,R2.018,R3.087,P1.09,P2.07_batch_021825_5	2553	1406	3971	0.242672413793103	1757	4668	12880	3mon	WT	PFC	open	IN	Lamp5 Gaba	-5.23037672428971	-7.44905746844761
R1.041,R2.019,R3.076,P1.02,P2.07_batch_021825_5	R1.041,R2.019,R3.076,P1.09,P2.07_batch_021825_5	3671	1774	3161	0.235393258426966	1361	3168	9274	3mon	WT	PFC	open	EN	L6b Glut	0.62699733288402	10.3709522399569
R1.041,R2.020,R3.003,P1.02,P2.07_batch_021825_5	R1.041,R2.020,R3.003,P1.09,P2.07_batch_021825_5	2376	1318	3818	0.236842105263158	1653	3903	10168	3mon	WT	PFC	open	IN	Lamp5 Gaba	-1.54954314617997	-8.70702207950108
R1.041,R2.020,R3.007,P1.02,P2.07_batch_021825_5	R1.041,R2.020,R3.007,P1.09,P2.07_batch_021825_5	3292	1595	4828	0.255411255411255	2236	4882	13822	3mon	WT	PFC	open	IN	Lamp5 Gaba	-6.81890917210465	-8.21194780734532
R1.041,R2.020,R3.044,P1.02,P2.07_batch_021825_5	R1.041,R2.020,R3.044,P1.09,P2.07_batch_021825_5	2822	1462	3604	0.242884250474383	1596	3217	8904	3mon	WT	PFC	open	IN	Lamp5 Gaba	-7.5224237480629	-6.32690657046788
R1.041,R2.020,R3.060,P1.02,P2.07_batch_021825_5	R1.041,R2.020,R3.060,P1.09,P2.07_batch_021825_5	1826	1016	2038	0.243084660519698	903	2515	7084	3mon	WT	PFC	open	IN	Lamp5 Gaba	-3.37759256749039	-8.0053457107877
R1.041,R2.020,R3.066,P1.02,P2.07_batch_021825_5	R1.041,R2.020,R3.066,P1.09,P2.07_batch_021825_5	4876	2196	3519	0.229003651538863	1478	2290	6116	3mon	WT	PFC	open	EN	L6 IT Glut	0.0804627499114929	3.68874703976162
R1.041,R2.021,R3.014,P1.02,P2.07_batch_021825_5	R1.041,R2.021,R3.014,P1.09,P2.07_batch_021825_5	3353	1653	5620	0.22883295194508	2359	5268	14314	3mon	WT	PFC	open	IN	Lamp5 Gaba	-7.82290745167618	-4.81145180133335
R1.041,R2.021,R3.044,P1.02,P2.07_batch_021825_5	R1.041,R2.021,R3.044,P1.09,P2.07_batch_021825_5	4040	2080	8739	0.240443652208358	3835	6190	17090	3mon	WT	PFC	open	EN	L6 CT Glut	4.57238840670699	3.12114249798305
R1.041,R2.021,R3.062,P1.02,P2.07_batch_021825_5	R1.041,R2.021,R3.062,P1.09,P2.07_batch_021825_5	3516	1824	6293	0.247477429633563	2834	5146	14394	3mon	WT	PFC	open	IN	Lamp5 Gaba	-2.99560642628556	-9.96586359408848
R1.041,R2.022,R3.018,P1.02,P2.07_batch_021825_5	R1.041,R2.022,R3.018,P1.09,P2.07_batch_021825_5	2343	1301	4024	0.242553191489362	1780	4206	11710	3mon	WT	PFC	open	IN	Lamp5 Gaba	-6.33420086293107	-9.82145441440098
R1.041,R2.022,R3.027,P1.02,P2.07_batch_021825_5	R1.041,R2.022,R3.027,P1.09,P2.07_batch_021825_5	2903	1508	5345	0.247972551466001	2411	5228	14610	3mon	WT	PFC	open	IN	Lamp5 Gaba	-5.86803245930558	-7.15488088992588
R1.041,R2.022,R3.028,P1.02,P2.07_batch_021825_5	R1.041,R2.022,R3.028,P1.09,P2.07_batch_021825_5	1364	973	4081	0.238319759965709	1777	4642	12878	3mon	WT	PFC	open	MG	MG NN	5.43654822917098	-14.1087764587735
R1.041,R2.022,R3.090,P1.02,P2.07_batch_021825_5	R1.041,R2.022,R3.090,P1.09,P2.07_batch_021825_5	7505	3059	9905	0.250953723668934	4516	10505	29390	3mon	WT	PFC	open	IN	Meis2 Gaba	-3.66450977711564	-9.88997114566319
R1.041,R2.023,R3.048,P1.02,P2.07_batch_021825_5	R1.041,R2.023,R3.048,P1.09,P2.07_batch_021825_5	1340	894	2170	0.244929797191888	968	2906	8168	3mon	WT	PFC	open	AS	AS NN	12.3578176459801	-0.165696331534313
R1.041,R2.023,R3.052,P1.02,P2.07_batch_021825_5	R1.041,R2.023,R3.052,P1.09,P2.07_batch_021825_5	2574	1398	2404	0.232784431137725	1025	2555	6700	3mon	WT	PFC	open	EN	L6 CT Glut	5.46926545710677	3.57153712841518
R1.041,R2.023,R3.057,P1.02,P2.07_batch_021825_5	R1.041,R2.023,R3.057,P1.09,P2.07_batch_021825_5	1245	887	3124	0.250920568122041	1424	3516	9806	3mon	WT	PFC	open	Vas	VLMC NN	14.7341899833214	-7.25695074466221
R1.041,R2.024,R3.002,P1.02,P2.07_batch_021825_5	R1.041,R2.024,R3.002,P1.09,P2.07_batch_021825_5	1326	872	2503	0.219305019305019	1011	2464	6506	3mon	WT	PFC	open	OG	OG NN	-4.36304808049088	11.7555805358554
R1.041,R2.024,R3.007,P1.02,P2.07_batch_021825_5	R1.041,R2.024,R3.007,P1.09,P2.07_batch_021825_5	2134	1371	4795	0.24332977588047	2127	4767	13522	3mon	WT	PFC	open	Vas	ABC NN	14.5120401343834	-4.76347149280064
R1.041,R2.024,R3.061,P1.02,P2.07_batch_021825_5	R1.041,R2.024,R3.061,P1.09,P2.07_batch_021825_5	2590	1518	5133	0.240121580547112	2250	5256	14554	3mon	WT	PFC	open	IN	Pax6 Gaba	6.2709841689598	10.260124793973
R1.041,R2.025,R3.068,P1.02,P2.07_batch_021825_5	R1.041,R2.025,R3.068,P1.09,P2.07_batch_021825_5	3139	1754	5445	0.236893203883495	2358	5579	15690	3mon	WT	PFC	open	IN	Vip Gaba	10.7186641654503	9.60483895870693
R1.041,R2.025,R3.074,P1.02,P2.07_batch_021825_5	R1.041,R2.025,R3.074,P1.09,P2.07_batch_021825_5	2417	1429	3973	0.242789496340938	1759	4762	12954	3mon	WT	PFC	open	AS	AS NN	11.7264804801475	1.85732804867275
R1.041,R2.026,R3.011,P1.02,P2.07_batch_021825_5	R1.041,R2.026,R3.011,P1.09,P2.07_batch_021825_5	2573	1444	6915	0.217807833192449	2776	5602	15068	3mon	WT	PFC	open	IN	Meis2 Gaba	0.668814521146959	-9.15524614718907
R1.041,R2.026,R3.042,P1.02,P2.07_batch_021825_5	R1.041,R2.026,R3.042,P1.09,P2.07_batch_021825_5	1876	1201	4035	0.225567392311255	1672	4216	11556	3mon	WT	PFC	open	Vas	VLMC NN	15.7565326652061	7.2406088027621
R1.041,R2.026,R3.060,P1.02,P2.07_batch_021825_5	R1.041,R2.026,R3.060,P1.09,P2.07_batch_021825_5	2925	1481	4278	0.248249027237354	1932	4185	12072	3mon	WT	PFC	open	IN	Lamp5 Gaba	-4.40539932637101	-4.37140096095555
R1.041,R2.026,R3.076,P1.02,P2.07_batch_021825_5	R1.041,R2.026,R3.076,P1.09,P2.07_batch_021825_5	1780	1075	3535	0.248233631653321	1596	4173	12186	3mon	WT	PFC	open	IN	Vip Gaba	9.75379371256942	8.51234685513027
R1.041,R2.026,R3.078,P1.02,P2.07_batch_021825_5	R1.041,R2.026,R3.078,P1.09,P2.07_batch_021825_5	1811	1010	3094	0.233796296296296	1324	3273	8768	3mon	WT	PFC	open	IN	Lamp5 Gaba	-5.1304526367653	-6.6998447265958
R1.041,R2.026,R3.089,P1.02,P2.07_batch_021825_5	R1.041,R2.026,R3.089,P1.09,P2.07_batch_021825_5	1738	951	1829	0.228915662650602	768	1866	4986	3mon	WT	PFC	open	IN	Lamp5 Gaba	-5.68131733326798	-4.95403898623936
R1.041,R2.027,R3.034,P1.02,P2.07_batch_021825_5	R1.041,R2.027,R3.034,P1.09,P2.07_batch_021825_5	2541	1399	5803	0.246381007527504	2603	4747	13092	3mon	WT	PFC	open	IN	Meis2 Gaba	-1.09525502114182	-8.93124426272862
R1.041,R2.027,R3.061,P1.02,P2.07_batch_021825_5	R1.041,R2.027,R3.061,P1.09,P2.07_batch_021825_5	2148	1209	2992	0.246205733558179	1341	3713	10285	3mon	WT	PFC	open	IN	Lamp5 Gaba	-4.83896589665299	-7.38793886569493
R1.041,R2.027,R3.068,P1.02,P2.07_batch_021825_5	R1.041,R2.027,R3.068,P1.09,P2.07_batch_021825_5	2683	1426	2770	0.229139072847682	1164	3647	9488	3mon	WT	PFC	open	IN	Meis2 Gaba	-10.2129459419716	-2.61920917895787
R1.041,R2.027,R3.073,P1.02,P2.07_batch_021825_5	R1.041,R2.027,R3.073,P1.09,P2.07_batch_021825_5	3533	1833	7265	0.237807822308064	3157	2211	5814	3mon	WT	PFC	open	IN	MGE Gaba	2.57517826171035	0.137161484685017
R1.041,R2.027,R3.079,P1.02,P2.07_batch_021825_5	R1.041,R2.027,R3.079,P1.09,P2.07_batch_021825_5	2304	1256	3630	0.226714431934493	1511	3591	9640	3mon	WT	PFC	open	IN	Lamp5 Gaba	-3.7105135956276	-9.11274946597569
R1.041,R2.027,R3.081,P1.02,P2.07_batch_021825_5	R1.041,R2.027,R3.081,P1.09,P2.07_batch_021825_5	2132	1247	3350	0.253630203291384	1542	4069	11932	3mon	WT	PFC	open	IN	Lamp5 Gaba	-4.83636427311783	-9.52789438632481
R1.041,R2.027,R3.087,P1.02,P2.07_batch_021825_5	R1.041,R2.027,R3.087,P1.09,P2.07_batch_021825_5	1748	1100	3432	0.219977553310887	1390	3473	9662	3mon	WT	PFC	open	Vas	VLMC NN	15.883753772689	6.97688018414028
R1.041,R2.027,R3.093,P1.02,P2.07_batch_021825_5	R1.041,R2.027,R3.093,P1.09,P2.07_batch_021825_5	1582	971	3034	0.239541547277937	1327	3955	10882	3mon	WT	PFC	open	IN	Vip Gaba	9.62980651469345	8.18845426174648
R1.041,R2.028,R3.001,P1.02,P2.07_batch_021825_5	R1.041,R2.028,R3.001,P1.09,P2.07_batch_021825_5	2921	1542	4073	0.226086956521739	1691	3362	9146	3mon	WT	PFC	open	IN	Pax6 Gaba	5.87507009120101	10.0268531951571
R1.041,R2.028,R3.042,P1.02,P2.07_batch_021825_5	R1.041,R2.028,R3.042,P1.09,P2.07_batch_021825_5	1095	726	1777	0.217962760131435	714	1790	4719	3mon	WT	PFC	open	OG	OG NN	-5.25448274998551	10.0271116408969
R1.041,R2.028,R3.053,P1.02,P2.07_batch_021825_5	R1.041,R2.028,R3.053,P1.09,P2.07_batch_021825_5	2628	1455	3447	0.231617647058823	1463	3200	9068	3mon	WT	PFC	open	IN	Lamp5 Gaba	-6.8987460175026	-9.67894590762608
R1.041,R2.028,R3.063,P1.02,P2.07_batch_021825_5	R1.041,R2.028,R3.063,P1.09,P2.07_batch_021825_5	2478	1395	3380	0.227098189797038	1409	2929	8018	3mon	WT	PFC	open	IN	Vip Gaba	10.4289579352867	9.62329064938076
R1.041,R2.028,R3.094,P1.02,P2.07_batch_021825_5	R1.041,R2.028,R3.094,P1.09,P2.07_batch_021825_5	1630	930	1758	0.197007481296758	644	1509	3732	3mon	WT	PFC	open	IN	Lamp5 Gaba	-2.15500855831986	-6.92147577670567
R1.041,R2.029,R3.005,P1.02,P2.07_batch_021825_5	R1.041,R2.029,R3.005,P1.09,P2.07_batch_021825_5	2853	1595	5268	0.231799450549451	2237	4971	13388	3mon	WT	PFC	open	IN	Pax6 Gaba	5.707007881118	10.2094331893588
R1.041,R2.029,R3.056,P1.02,P2.07_batch_021825_5	R1.041,R2.029,R3.056,P1.09,P2.07_batch_021825_5	1147	674	2141	0.244250594766059	953	2050	5902	3mon	WT	PFC	open	IN	Lamp5 Gaba	-1.52832579998856	-6.85202206042759
R1.041,R2.029,R3.061,P1.02,P2.07_batch_021825_5	R1.041,R2.029,R3.061,P1.09,P2.07_batch_021825_5	2144	1229	3944	0.260540970564837	1859	4169	12124	3mon	WT	PFC	open	IN	Lamp5 Gaba	-5.26416492848282	-6.25475443271153
R1.041,R2.029,R3.068,P1.02,P2.07_batch_021825_5	R1.041,R2.029,R3.068,P1.09,P2.07_batch_021825_5	1478	938	3860	0.235888022028453	1665	4100	11660	3mon	WT	PFC	open	IN	Pax6 Gaba	6.74903153987045	9.27868138882167
R1.041,R2.030,R3.007,P1.02,P2.07_batch_021825_5	R1.041,R2.030,R3.007,P1.09,P2.07_batch_021825_5	1221	788	1730	0.236196319018405	747	2089	5706	3mon	WT	PFC	open	Vas	VLMC NN	15.6366405448448	6.33999501797207
R1.041,R2.030,R3.029,P1.02,P2.07_batch_021825_5	R1.041,R2.030,R3.029,P1.09,P2.07_batch_021825_5	1103	746	2478	0.246268656716418	1111	3040	8566	3mon	WT	PFC	open	Vas	VLMC NN	15.1532716712486	6.51976596447475
R1.041,R2.030,R3.036,P1.02,P2.07_batch_021825_5	R1.041,R2.030,R3.036,P1.09,P2.07_batch_021825_5	6706	2902	9501	0.244923405771286	4239	8219	22698	3mon	WT	PFC	open	IN	Lamp5 Gaba	-7.11273003010636	-7.68474377063267
R1.041,R2.030,R3.091,P1.02,P2.07_batch_021825_5	R1.041,R2.030,R3.091,P1.09,P2.07_batch_021825_5	1319	870	3255	0.237012987012987	1410	3651	9729	3mon	WT	PFC	open	AS	AS NN	12.9622878989708	-1.08731720713131
R1.041,R2.031,R3.028,P1.02,P2.07_batch_021825_5	R1.041,R2.031,R3.028,P1.09,P2.07_batch_021825_5	4266	2038	4135	0.221606648199446	1686	2476	6696	3mon	WT	PFC	open	EN	L2/3 IT PIR-ENTl Glut	-0.725771907852942	2.83410631748684
R1.041,R2.031,R3.053,P1.02,P2.07_batch_021825_5	R1.041,R2.031,R3.053,P1.09,P2.07_batch_021825_5	2438	1429	2035	0.230286738351254	859	2394	6606	3mon	WT	PFC	open	OPC	OPC NN	11.2820854148399	-5.91207922366612
R1.041,R2.032,R3.007,P1.02,P2.07_batch_021825_5	R1.041,R2.032,R3.007,P1.09,P2.07_batch_021825_5	3992	1924	5878	0.227672955974843	2456	5931	16252	3mon	WT	PFC	open	IN	Lamp5 Gaba	-5.92754698185807	-9.04978407290928
R1.041,R2.032,R3.021,P1.02,P2.07_batch_021825_5	R1.041,R2.032,R3.021,P1.09,P2.07_batch_021825_5	8368	3238	13319	0.234932513697715	5725	6845	18970	3mon	WT	PFC	open	EN	L4/5 IT Glut	3.41080426783676	4.98178922268398
R1.041,R2.033,R3.041,P1.02,P2.07_batch_021825_5	R1.041,R2.033,R3.041,P1.09,P2.07_batch_021825_5	2321	1344	3135	0.24105668684645	1379	3942	10712	3mon	WT	PFC	open	IN	Meis2 Gaba	-10.3266973534096	-2.52886832622044
R1.041,R2.033,R3.077,P1.02,P2.07_batch_021825_5	R1.041,R2.033,R3.077,P1.09,P2.07_batch_021825_5	4595	2186	3758	0.227474150664697	1569	3321	9220	3mon	WT	PFC	open	EN	L5 PT Glut	2.92424010844344	4.20040141674526
R1.041,R2.033,R3.080,P1.02,P2.07_batch_021825_5	R1.041,R2.033,R3.080,P1.09,P2.07_batch_021825_5	2393	1292	2984	0.245475113122172	1334	3191	8456	3mon	WT	PFC	open	IN	Lamp5 Gaba	-4.81032133488541	-8.29188860324376
R1.041,R2.034,R3.006,P1.02,P2.07_batch_021825_5	R1.041,R2.034,R3.006,P1.09,P2.07_batch_021825_5	1580	905	2845	0.218430034129693	1145	2720	6936	3mon	WT	PFC	open	IN	Lamp5 Gaba	-3.25438118367081	-7.45302141574375
R1.041,R2.034,R3.025,P1.02,P2.07_batch_021825_5	R1.041,R2.034,R3.025,P1.09,P2.07_batch_021825_5	2497	1306	3299	0.2367717797969	1428	1792	5170	3mon	WT	PFC	open	EN	L6 IT Glut	-0.487694267319495	3.6491690787936
R1.041,R2.034,R3.067,P1.02,P2.07_batch_021825_5	R1.041,R2.034,R3.067,P1.09,P2.07_batch_021825_5	3066	1576	4420	0.234128588758593	1894	4591	12654	3mon	WT	PFC	open	IN	Lamp5 Gaba	-5.35720634846574	-8.64173353579991
R1.041,R2.034,R3.079,P1.02,P2.07_batch_021825_5	R1.041,R2.034,R3.079,P1.09,P2.07_batch_021825_5	2343	1351	4193	0.242014742014742	1851	4435	12298	3mon	WT	PFC	open	OPC	OPC NN	10.5626220664513	-6.19117725757115
R1.041,R2.035,R3.014,P1.02,P2.07_batch_021825_5	R1.041,R2.035,R3.014,P1.09,P2.07_batch_021825_5	1672	956	2251	0.231265108783239	954	2559	6540	3mon	WT	PFC	open	IN	Lamp5 Gaba	-0.439705733345801	-8.00834120181553
R1.041,R2.035,R3.043,P1.02,P2.07_batch_021825_5	R1.041,R2.035,R3.043,P1.09,P2.07_batch_021825_5	2298	1274	2925	0.228445563247325	1226	1755	4928	3mon	WT	PFC	open	EN	L2/3 IT Glut	2.64546262831802	4.7118288192416
R1.041,R2.035,R3.078,P1.02,P2.07_batch_021825_5	R1.041,R2.035,R3.078,P1.09,P2.07_batch_021825_5	1600	1016	3325	0.25341796875	1529	3345	9700	3mon	WT	PFC	open	IN	Vip Gaba	10.2436418494713	8.69344007107265
R1.041,R2.036,R3.006,P1.02,P2.07_batch_021825_5	R1.041,R2.036,R3.006,P1.09,P2.07_batch_021825_5	1996	1212	3854	0.233100233100233	1645	4121	11148	3mon	WT	PFC	open	IN	Lamp5 Gaba	-5.40808058171158	-3.76855910686009
R1.041,R2.036,R3.018,P1.02,P2.07_batch_021825_5	R1.041,R2.036,R3.018,P1.09,P2.07_batch_021825_5	2454	1301	2925	0.245086705202312	1306	2887	8276	3mon	WT	PFC	open	IN	Lamp5 Gaba	-7.93530369191056	-5.33188522723667
R1.041,R2.036,R3.081,P1.02,P2.07_batch_021825_5	R1.041,R2.036,R3.081,P1.09,P2.07_batch_021825_5	3581	1763	3763	0.25	1710	4314	12268	3mon	WT	PFC	open	IN	Lamp5 Gaba	-5.24691629795914	-7.92678726581089
R1.041,R2.036,R3.083,P1.02,P2.07_batch_021825_5	R1.041,R2.036,R3.083,P1.09,P2.07_batch_021825_5	3297	1879	7159	0.240704973442781	3145	6935	19062	3mon	WT	PFC	open	Vas	VLMC NN	15.1711597404015	-7.19963730243199
R1.041,R2.036,R3.096,P1.02,P2.07_batch_021825_5	R1.041,R2.036,R3.096,P1.09,P2.07_batch_021825_5	1537	946	3032	0.244977678571429	1353	2877	7536	3mon	WT	PFC	open	IN	RHP-COA Ndnf Gaba	5.59586333842391	13.8501802596713
R1.041,R2.037,R3.024,P1.02,P2.07_batch_021825_5	R1.041,R2.037,R3.024,P1.09,P2.07_batch_021825_5	2751	1511	4835	0.245907349355625	2165	4699	13044	3mon	WT	PFC	open	IN	Pax6 Gaba	5.37867927165145	9.91987668606289
R1.041,R2.037,R3.043,P1.02,P2.07_batch_021825_5	R1.041,R2.037,R3.043,P1.09,P2.07_batch_021825_5	2752	1456	5963	0.24117987275882	2624	5646	16058	3mon	WT	PFC	open	IN	RHP-COA Ndnf Gaba	6.70803689570541	14.2536665115023
R1.041,R2.037,R3.059,P1.02,P2.07_batch_021825_5	R1.041,R2.037,R3.059,P1.09,P2.07_batch_021825_5	1693	1075	3977	0.245977984758679	1781	4752	13378	3mon	WT	PFC	open	OG	OG NN	-2.97871661572343	11.0467802199984
R1.041,R2.037,R3.062,P1.02,P2.07_batch_021825_5	R1.041,R2.037,R3.062,P1.09,P2.07_batch_021825_5	2113	1194	4859	0.260265114775299	2288	5460	15160	3mon	WT	PFC	open	IN	Vip Gaba	10.0552129706871	8.97891961666591
R1.041,R2.037,R3.083,P1.02,P2.07_batch_021825_5	R1.041,R2.037,R3.083,P1.09,P2.07_batch_021825_5	1212	734	2135	0.25019305019305	971	2601	7202	3mon	WT	PFC	open	IN	Lamp5 Gaba	-2.05367017178422	-6.88396824267857
R1.041,R2.037,R3.085,P1.02,P2.07_batch_021825_5	R1.041,R2.037,R3.085,P1.09,P2.07_batch_021825_5	3923	1903	6614	0.238924050632911	2886	5858	16160	3mon	WT	PFC	open	IN	Lamp5 Gaba	-8.47229671864396	-5.12833774951451
R1.041,R2.038,R3.074,P1.02,P2.07_batch_021825_5	R1.041,R2.038,R3.074,P1.09,P2.07_batch_021825_5	1533	903	2481	0.230147058823529	1047	2700	7648	3mon	WT	PFC	open	IN	Lamp5 Gaba	-3.50306654362565	-5.90116537478916
R1.041,R2.039,R3.032,P1.02,P2.07_batch_021825_5	R1.041,R2.039,R3.032,P1.09,P2.07_batch_021825_5	1889	1178	3404	0.23953013278856	1489	4090	11400	3mon	WT	PFC	open	IN	Vip Gaba	9.44787025065536	9.2802520904208
R1.041,R2.039,R3.036,P1.02,P2.07_batch_021825_5	R1.041,R2.039,R3.036,P1.09,P2.07_batch_021825_5	7254	2985	7652	0.236191356598105	3305	4401	12386	3mon	WT	PFC	open	EN	L5 PT Glut	2.72887503714675	3.33425199123867
R1.041,R2.039,R3.058,P1.02,P2.07_batch_021825_5	R1.041,R2.039,R3.058,P1.09,P2.07_batch_021825_5	1666	1075	3593	0.241494968854815	1583	3486	9596	3mon	WT	PFC	open	OG	OG NN	-5.16332626728898	11.5380951079989
R1.041,R2.039,R3.068,P1.02,P2.07_batch_021825_5	R1.041,R2.039,R3.068,P1.09,P2.07_batch_021825_5	3824	1853	2939	0.253723110865968	1353	1832	5414	3mon	WT	PFC	open	EN	L4/5 IT Glut	3.28300857157821	4.92504655453212
R1.041,R2.039,R3.085,P1.02,P2.07_batch_021825_5	R1.041,R2.039,R3.085,P1.09,P2.07_batch_021825_5	2514	1498	4770	0.236686390532544	2064	4572	13126	3mon	WT	PFC	open	AS	AS NN	13.5372123679649	0.797310701336934
R1.041,R2.040,R3.058,P1.02,P2.07_batch_021825_5	R1.041,R2.040,R3.058,P1.09,P2.07_batch_021825_5	5791	2635	4990	0.242891401164782	2210	4128	11668	3mon	WT	PFC	open	EN	L6 IT Glut	-1.1719234028328	4.20726119610317
R1.041,R2.040,R3.069,P1.02,P2.07_batch_021825_5	R1.041,R2.040,R3.069,P1.09,P2.07_batch_021825_5	1132	779	2762	0.234496124031008	1185	2679	7290	3mon	WT	PFC	open	OG	OG NN	-4.0751810112465	9.71667920681484
R1.041,R2.041,R3.057,P1.02,P2.07_batch_021825_5	R1.041,R2.041,R3.057,P1.09,P2.07_batch_021825_5	3823	1975	6234	0.248533333333333	2818	5530	15502	3mon	WT	PFC	open	IN	Lamp5 Gaba	1.35799938054199	5.80933343502529
R1.041,R2.041,R3.061,P1.02,P2.07_batch_021825_5	R1.041,R2.041,R3.061,P1.09,P2.07_batch_021825_5	1887	1169	3012	0.242905788876277	1334	4019	11362	3mon	WT	PFC	open	AS	AS NN	11.9255676230919	-0.0668869104718433
R1.041,R2.041,R3.066,P1.02,P2.07_batch_021825_5	R1.041,R2.041,R3.066,P1.09,P2.07_batch_021825_5	2478	1381	3804	0.237037037037037	1648	4197	11460	3mon	WT	PFC	open	IN	Lamp5 Gaba	-4.93921327977067	-9.2965062942838
R1.041,R2.042,R3.013,P1.02,P2.07_batch_021825_5	R1.041,R2.042,R3.013,P1.09,P2.07_batch_021825_5	1707	1061	2128	0.248829953198128	963	2242	6208	3mon	WT	PFC	open	OG	OG NN	-1.81892967610245	10.7527977142001
R1.041,R2.042,R3.045,P1.02,P2.07_batch_021825_5	R1.041,R2.042,R3.045,P1.09,P2.07_batch_021825_5	1756	993	2423	0.256916996047431	1128	2164	5996	3mon	WT	PFC	open	IN	Vip Gaba	9.81179523081893	7.45926057430751
R1.041,R2.042,R3.054,P1.02,P2.07_batch_021825_5	R1.041,R2.042,R3.054,P1.09,P2.07_batch_021825_5	1000	666	1843	0.240862230552952	810	2198	5904	3mon	WT	PFC	open	OG	OG NN	-3.13102269558793	9.68483697506435
R1.041,R2.042,R3.086,P1.02,P2.07_batch_021825_5	R1.041,R2.042,R3.086,P1.09,P2.07_batch_021825_5	1416	929	3054	0.24986479177934	1387	3470	9572	3mon	WT	PFC	open	IN	Meis2 Gaba	1.46796595664138	-8.11238182452671
R1.041,R2.043,R3.022,P1.02,P2.07_batch_021825_5	R1.041,R2.043,R3.022,P1.09,P2.07_batch_021825_5	1285	872	1499	0.216251638269987	598	1735	4478	3mon	WT	PFC	open	Vas	VLMC NN	15.6559982261192	6.9502321395541
R1.041,R2.043,R3.028,P1.02,P2.07_batch_021825_5	R1.041,R2.043,R3.028,P1.09,P2.07_batch_021825_5	4082	2074	5840	0.241063515509601	2569	3672	10258	3mon	WT	PFC	open	EN	L4/5 IT Glut	3.26772403330917	6.92091571423061
R1.041,R2.043,R3.065,P1.02,P2.07_batch_021825_5	R1.041,R2.043,R3.065,P1.09,P2.07_batch_021825_5	1605	1022	1867	0.210640608034745	727	1882	4848	3mon	WT	PFC	open	OG	OG NN	-2.97055101780778	10.568549743619
R1.041,R2.043,R3.070,P1.02,P2.07_batch_021825_5	R1.041,R2.043,R3.070,P1.09,P2.07_batch_021825_5	994	655	1227	0.228228228228228	514	1334	3882	3mon	WT	PFC	open	IN	Lamp5 Gaba	-2.0313131847847	-6.50200355914585
R1.041,R2.043,R3.094,P1.02,P2.07_batch_021825_5	R1.041,R2.043,R3.094,P1.09,P2.07_batch_021825_5	1677	988	1781	0.245014245014245	795	2170	5868	3mon	WT	PFC	open	IN	RHP-COA Ndnf Gaba	5.62843370051498	13.5490051421786
R1.041,R2.044,R3.018,P1.02,P2.07_batch_021825_5	R1.041,R2.044,R3.018,P1.09,P2.07_batch_021825_5	2203	1215	5167	0.234929383396486	2221	4559	12286	3mon	WT	PFC	open	IN	Lamp5 Gaba	-5.86994648365861	-9.34609926608555
R1.041,R2.044,R3.021,P1.02,P2.07_batch_021825_5	R1.041,R2.044,R3.021,P1.09,P2.07_batch_021825_5	1549	873	2538	0.229437229437229	1068	2940	8127	3mon	WT	PFC	open	IN	Lamp5 Gaba	-4.37670231251603	-5.48093450931065
R1.041,R2.044,R3.049,P1.02,P2.07_batch_021825_5	R1.041,R2.044,R3.049,P1.09,P2.07_batch_021825_5	1129	749	1994	0.246205733558179	894	2467	6596	3mon	WT	PFC	open	Vas	VLMC NN	14.3320112189781	-7.6963595238065
R1.041,R2.044,R3.074,P1.02,P2.07_batch_021825_5	R1.041,R2.044,R3.074,P1.09,P2.07_batch_021825_5	2098	1203	3901	0.249256900212314	1768	4227	11456	3mon	WT	PFC	open	IN	Lamp5 Gaba	-4.72724724202042	-3.1929735031461
R1.041,R2.045,R3.003,P1.02,P2.07_batch_021825_5	R1.041,R2.045,R3.003,P1.09,P2.07_batch_021825_5	1320	804	2034	0.255722178374112	943	2687	7942	3mon	WT	PFC	open	IN	Lamp5 Gaba	-1.97026706128007	-7.41954601672642
R1.041,R2.045,R3.007,P1.02,P2.07_batch_021825_5	R1.041,R2.045,R3.007,P1.09,P2.07_batch_021825_5	2341	1369	4339	0.248756218905473	1963	5597	15530	3mon	WT	PFC	open	IN	Vip Gaba	10.7745923957359	8.2657552871371
R1.041,R2.045,R3.021,P1.02,P2.07_batch_021825_5	R1.041,R2.045,R3.021,P1.09,P2.07_batch_021825_5	2710	1454	4768	0.246028944581716	2136	5390	15072	3mon	WT	PFC	open	IN	Lamp5 Gaba	-6.24939346699601	-8.33843744662754
R1.041,R2.045,R3.072,P1.02,P2.07_batch_021825_5	R1.041,R2.045,R3.072,P1.09,P2.07_batch_021825_5	1869	1106	3577	0.235352532274081	1540	3710	10108	3mon	WT	PFC	open	IN	RHP-COA Ndnf Gaba	5.34433650584335	13.8136535796786
R1.041,R2.046,R3.085,P1.02,P2.07_batch_021825_5	R1.041,R2.046,R3.085,P1.09,P2.07_batch_021825_5	1722	1006	3557	0.219140837411637	1436	3440	9268	3mon	WT	PFC	open	IN	Lamp5 Gaba	-3.95650148777848	-9.13348234561436
R1.041,R2.047,R3.027,P1.02,P2.07_batch_021825_5	R1.041,R2.047,R3.027,P1.09,P2.07_batch_021825_5	1851	985	1463	0.240850059031877	643	1576	4490	3mon	WT	PFC	open	IN	Lamp5 Gaba	-5.35502100376969	-4.23250568774693
R1.041,R2.047,R3.029,P1.02,P2.07_batch_021825_5	R1.041,R2.047,R3.029,P1.09,P2.07_batch_021825_5	1174	766	3193	0.252173913043478	1462	3758	10804	3mon	WT	PFC	open	Vas	Endo-Peri NN	5.67196511836166	-6.32791269687168
R1.041,R2.047,R3.077,P1.02,P2.07_batch_021825_5	R1.041,R2.047,R3.077,P1.09,P2.07_batch_021825_5	1709	1032	2513	0.249835634451019	1141	3093	8724	3mon	WT	PFC	open	AS	AS NN	12.5150585135948	1.21360932919033
R1.041,R2.048,R3.020,P1.02,P2.07_batch_021825_5	R1.041,R2.048,R3.020,P1.09,P2.07_batch_021825_5	2692	1400	5100	0.236960276338515	2209	4531	12426	3mon	WT	PFC	open	IN	Lamp5 Gaba	-5.36122846989518	-3.76647556689732
R1.041,R2.048,R3.032,P1.02,P2.07_batch_021825_5	R1.041,R2.048,R3.032,P1.09,P2.07_batch_021825_5	2516	1377	3973	0.230522456461961	1679	4406	11926	3mon	WT	PFC	open	IN	Lamp5 Gaba	-5.05016804127579	-9.33379972842686
R1.041,R2.048,R3.046,P1.02,P2.07_batch_021825_5	R1.041,R2.048,R3.046,P1.09,P2.07_batch_021825_5	1791	1076	3544	0.255222524977293	1640	3760	10992	3mon	WT	PFC	open	IN	Lamp5 Gaba	-2.86765361218339	-5.79730070498936
R1.041,R2.048,R3.063,P1.02,P2.07_batch_021825_5	R1.041,R2.048,R3.063,P1.09,P2.07_batch_021825_5	2382	1281	4105	0.226303854875283	1706	4418	12088	3mon	WT	PFC	open	IN	Lamp5 Gaba	-6.00603342442399	-5.2916325416898
R1.041,R2.048,R3.078,P1.02,P2.07_batch_021825_5	R1.041,R2.048,R3.078,P1.09,P2.07_batch_021825_5	1121	801	3525	0.237810945273632	1532	3440	9488	3mon	WT	PFC	open	MG	MG NN	4.01879691691512	-11.4455179062223
R1.041,R2.049,R3.033,P1.02,P2.07_batch_021825_5	R1.041,R2.049,R3.033,P1.09,P2.07_batch_021825_5	2726	1472	3714	0.259447983014862	1744	3471	10138	3mon	WT	PFC	open	OPC	OPC NN	11.0920638999474	-5.96940029529087
R1.041,R2.049,R3.038,P1.02,P2.07_batch_021825_5	R1.041,R2.049,R3.038,P1.09,P2.07_batch_021825_5	1983	1071	3649	0.227572225038013	1524	3930	10792	3mon	WT	PFC	open	IN	Lamp5 Gaba	-6.25205707936173	-6.19619692233555
R1.041,R2.049,R3.087,P1.02,P2.07_batch_021825_5	R1.041,R2.049,R3.087,P1.09,P2.07_batch_021825_5	1136	772	2362	0.220779220779221	960	2533	7066	3mon	WT	PFC	open	OG	OG NN	-6.68353081135636	9.42539083096035
R1.041,R2.049,R3.091,P1.02,P2.07_batch_021825_5	R1.041,R2.049,R3.091,P1.09,P2.07_batch_021825_5	2637	1413	4773	0.241242325749368	2101	4619	12288	3mon	WT	PFC	open	IN	Lamp5 Gaba	-5.76767158894425	-8.10699356463902
R1.041,R2.049,R3.092,P1.02,P2.07_batch_021825_5	R1.041,R2.049,R3.092,P1.09,P2.07_batch_021825_5	2941	1671	4352	0.237807335751713	1891	4171	11466	3mon	WT	PFC	open	IN	Vip Gaba	10.8952255210411	9.29481755825527
R1.041,R2.050,R3.007,P1.02,P2.07_batch_021825_5	R1.041,R2.050,R3.007,P1.09,P2.07_batch_021825_5	2510	1292	1550	0.253918495297806	714	1914	5260	3mon	WT	PFC	open	IN	Lamp5 Gaba	-4.06496382145768	-4.45016802218907
R1.041,R2.050,R3.033,P1.02,P2.07_batch_021825_5	R1.041,R2.050,R3.033,P1.09,P2.07_batch_021825_5	2915	1621	3729	0.243131868131868	1653	3957	10960	3mon	WT	PFC	open	IN	Vip Gaba	10.7118968925011	9.36114465328701
R1.041,R2.050,R3.076,P1.02,P2.07_batch_021825_5	R1.041,R2.050,R3.076,P1.09,P2.07_batch_021825_5	2209	1258	3737	0.227610094012865	1561	3274	9050	3mon	WT	PFC	open	IN	Lamp5 Gaba	-3.87432718663102	-3.94055331614964
R1.041,R2.051,R3.017,P1.02,P2.07_batch_021825_5	R1.041,R2.051,R3.017,P1.09,P2.07_batch_021825_5	1177	784	2420	0.242937853107345	1072	3166	9246	3mon	WT	PFC	open	AS	AS NN	11.5768957099449	-1.42379099992268
R1.041,R2.051,R3.035,P1.02,P2.07_batch_021825_5	R1.041,R2.051,R3.035,P1.09,P2.07_batch_021825_5	2923	1450	4337	0.251041272245362	1978	4762	13468	3mon	WT	PFC	open	IN	Lamp5 Gaba	-5.11292601017838	-8.44888866809361
R1.041,R2.051,R3.057,P1.02,P2.07_batch_021825_5	R1.041,R2.051,R3.057,P1.09,P2.07_batch_021825_5	2336	1350	4347	0.223861171366594	1789	4291	11240	3mon	WT	PFC	open	IN	Meis2 Gaba	-9.92191982655411	-2.60742236045353
R1.041,R2.051,R3.058,P1.02,P2.07_batch_021825_5	R1.041,R2.051,R3.058,P1.09,P2.07_batch_021825_5	2490	1386	4217	0.251457442673921	1926	4690	13294	3mon	WT	PFC	open	IN	Lamp5 Gaba	-6.63859129338151	-9.16790522006504
R1.041,R2.051,R3.063,P1.02,P2.07_batch_021825_5	R1.041,R2.051,R3.063,P1.09,P2.07_batch_021825_5	2220	1229	4043	0.239345673697805	1767	3987	11236	3mon	WT	PFC	open	IN	Lamp5 Gaba	-7.24030304341202	-7.17173183825962
R1.041,R2.051,R3.064,P1.02,P2.07_batch_021825_5	R1.041,R2.051,R3.064,P1.09,P2.07_batch_021825_5	1187	713	1877	0.254935622317597	868	2254	6450	3mon	WT	PFC	open	IN	Lamp5 Gaba	-1.30269694714432	-6.16099346545689
R1.041,R2.051,R3.082,P1.02,P2.07_batch_021825_5	R1.041,R2.051,R3.082,P1.09,P2.07_batch_021825_5	2422	1412	4643	0.250443419652359	2113	5483	15994	3mon	WT	PFC	open	IN	Vip Gaba	10.3197135886681	9.44788610073574
R1.041,R2.053,R3.010,P1.02,P2.07_batch_021825_5	R1.041,R2.053,R3.010,P1.09,P2.07_batch_021825_5	2226	1257	3325	0.25341796875	1529	3664	10498	3mon	WT	PFC	open	IN	Lamp5 Gaba	-6.48395491032487	-3.69977582362645
R1.041,R2.053,R3.032,P1.02,P2.07_batch_021825_5	R1.041,R2.053,R3.032,P1.09,P2.07_batch_021825_5	651	523	2193	0.234768480909829	942	3037	8290	3mon	WT	PFC	open	MG	MG NN	4.95261191935653	-11.8866895523404
R1.041,R2.053,R3.035,P1.02,P2.07_batch_021825_5	R1.041,R2.053,R3.035,P1.09,P2.07_batch_021825_5	1406	909	3586	0.238420282788883	1562	4316	11516	3mon	WT	PFC	open	IN	Lamp5 Gaba	-2.22424340634232	-7.73012340930455
R1.041,R2.053,R3.047,P1.02,P2.07_batch_021825_5	R1.041,R2.053,R3.047,P1.09,P2.07_batch_021825_5	890	607	1627	0.235550708833152	701	1867	5164	3mon	WT	PFC	open	OG	OG NN	-6.37628174214249	8.80446492764003
R1.041,R2.053,R3.077,P1.02,P2.07_batch_021825_5	R1.041,R2.053,R3.077,P1.09,P2.07_batch_021825_5	907	610	1588	0.238147739801544	691	1792	4724	3mon	WT	PFC	open	OG	OG NN	-6.21501207737809	8.41064225765712
R1.041,R2.053,R3.086,P1.02,P2.07_batch_021825_5	R1.041,R2.053,R3.086,P1.09,P2.07_batch_021825_5	2132	1289	4590	0.236020053991516	1981	3528	9724	3mon	WT	PFC	open	IN	Pax6 Gaba	6.28958081812972	9.88886128994472
R1.041,R2.054,R3.027,P1.02,P2.07_batch_021825_5	R1.041,R2.054,R3.027,P1.09,P2.07_batch_021825_5	1166	708	1504	0.240506329113924	660	1796	5106	3mon	WT	PFC	open	IN	Lamp5 Gaba	-2.25688720135575	-5.50545586017124
R1.041,R2.054,R3.040,P1.02,P2.07_batch_021825_5	R1.041,R2.054,R3.040,P1.09,P2.07_batch_021825_5	1753	1031	3910	0.245136186770428	1746	3574	9906	3mon	WT	PFC	open	IN	Lamp5 Gaba	-6.52381658940201	-5.22530401614659
R1.041,R2.054,R3.067,P1.02,P2.07_batch_021825_5	R1.041,R2.054,R3.067,P1.09,P2.07_batch_021825_5	1847	1102	3052	0.259431524547804	1433	3892	11286	3mon	WT	PFC	open	IN	Lamp5 Gaba	-4.45449352650529	-8.9200414505338
R1.041,R2.054,R3.068,P1.02,P2.07_batch_021825_5	R1.041,R2.054,R3.068,P1.09,P2.07_batch_021825_5	6635	2831	7468	0.235503802281369	3217	5456	14988	3mon	WT	PFC	open	EN	L2/3 IT Glut	1.33010992021675	6.92039405437954
R1.041,R2.054,R3.096,P1.02,P2.07_batch_021825_5	R1.041,R2.054,R3.096,P1.09,P2.07_batch_021825_5	1107	743	2649	0.235057085292142	1139	2941	7714	3mon	WT	PFC	open	IN	Lamp5 Gaba	-1.28726292042618	-7.09745777514927
R1.041,R2.055,R3.003,P1.02,P2.07_batch_021825_5	R1.041,R2.055,R3.003,P1.09,P2.07_batch_021825_5	2652	1381	4528	0.236760124610592	1960	4190	11652	3mon	WT	PFC	open	IN	Lamp5 Gaba	-7.7150096931923	-4.61793292430394
R1.041,R2.055,R3.004,P1.02,P2.07_batch_021825_5	R1.041,R2.055,R3.004,P1.09,P2.07_batch_021825_5	1645	1039	3281	0.250251256281407	1492	3935	10606	3mon	WT	PFC	open	IN	Vip Gaba	9.34734630198593	8.99199449154384
R1.041,R2.055,R3.035,P1.02,P2.07_batch_021825_5	R1.041,R2.055,R3.035,P1.09,P2.07_batch_021825_5	839	502	1477	0.207810320781032	568	1219	3076	3mon	WT	PFC	open	IN	Lamp5 Gaba	-2.64864874272233	-4.68503273395054
R1.041,R2.055,R3.038,P1.02,P2.07_batch_021825_5	R1.041,R2.055,R3.038,P1.09,P2.07_batch_021825_5	1850	996	1658	0.227069351230425	691	1451	4054	3mon	WT	PFC	open	EN	L6 CT Glut	5.15795182795638	2.84287654491909
R1.041,R2.056,R3.001,P1.02,P2.07_batch_021825_5	R1.041,R2.056,R3.001,P1.09,P2.07_batch_021825_5	1739	1105	3706	0.245677888989991	1658	4626	13284	3mon	WT	PFC	open	AS	AS NN	12.333894725753	1.22495829197414
R1.041,R2.056,R3.048,P1.02,P2.07_batch_021825_5	R1.041,R2.056,R3.048,P1.09,P2.07_batch_021825_5	2245	1244	4107	0.24260108378491	1817	3813	10292	3mon	WT	PFC	open	IN	Lamp5 Gaba	-5.62404632954484	-5.80910194781773
R1.041,R2.057,R3.021,P1.02,P2.07_batch_021825_5	R1.041,R2.057,R3.021,P1.09,P2.07_batch_021825_5	2747	1478	4173	0.222979109900091	1711	4098	10658	3mon	WT	PFC	open	IN	Lamp5 Gaba	-7.13680410771256	-5.643662818942
R1.041,R2.057,R3.057,P1.02,P2.07_batch_021825_5	R1.041,R2.057,R3.057,P1.09,P2.07_batch_021825_5	3200	1579	2628	0.221899927483684	1073	1643	4378	3mon	WT	PFC	open	EN	L4/5 IT Glut	2.43814718337173	4.92901908489711
R1.041,R2.057,R3.078,P1.02,P2.07_batch_021825_5	R1.041,R2.057,R3.078,P1.09,P2.07_batch_021825_5	2498	1295	4098	0.24323198667222	1817	3889	10696	3mon	WT	PFC	open	IN	Lamp5 Gaba	-6.58107662587052	-9.13734758761876
R1.041,R2.057,R3.087,P1.02,P2.07_batch_021825_5	R1.041,R2.057,R3.087,P1.09,P2.07_batch_021825_5	3396	1671	4418	0.246580547112462	1983	4405	12153	3mon	WT	PFC	open	IN	Lamp5 Gaba	-6.60996151356583	-6.28929890063755
R1.041,R2.058,R3.001,P1.02,P2.07_batch_021825_5	R1.041,R2.058,R3.001,P1.09,P2.07_batch_021825_5	1281	826	2596	0.22082717872969	1055	2446	6888	3mon	WT	PFC	open	IN	RHP-COA Ndnf Gaba	4.67280339808578	13.9013115081454
R1.041,R2.058,R3.084,P1.02,P2.07_batch_021825_5	R1.041,R2.058,R3.084,P1.09,P2.07_batch_021825_5	1096	732	1649	0.241379310344828	726	2029	5758	3mon	WT	PFC	open	OG	OG NN	-4.69645452885514	10.4666219863559
R1.041,R2.058,R3.085,P1.02,P2.07_batch_021825_5	R1.041,R2.058,R3.085,P1.09,P2.07_batch_021825_5	2792	1454	3611	0.225388601036269	1495	3838	10080	3mon	WT	PFC	open	IN	Lamp5 Gaba	-5.73320818333512	-6.61628521350376
R1.041,R2.058,R3.087,P1.02,P2.07_batch_021825_5	R1.041,R2.058,R3.087,P1.09,P2.07_batch_021825_5	1290	830	2749	0.241875	1213	2824	7590	3mon	WT	PFC	open	OG	OG NN	-4.93986559300309	10.0776573333407
R1.041,R2.058,R3.091,P1.02,P2.07_batch_021825_5	R1.041,R2.058,R3.091,P1.09,P2.07_batch_021825_5	1892	1172	3439	0.248062015503876	1552	3650	10412	3mon	WT	PFC	open	Vas	VLMC NN	16.0546865424644	7.15293466183193
R1.041,R2.059,R3.019,P1.02,P2.07_batch_021825_5	R1.041,R2.059,R3.019,P1.09,P2.07_batch_021825_5	2157	1183	2647	0.223806129722024	1089	1487	3994	3mon	WT	PFC	open	EN	L6 CT Glut	5.68765592188949	2.96655093761928
R1.041,R2.059,R3.026,P1.02,P2.07_batch_021825_5	R1.041,R2.059,R3.026,P1.09,P2.07_batch_021825_5	1881	1073	3421	0.219525959367946	1383	3243	8420	3mon	WT	PFC	open	IN	Lamp5 Gaba	-6.50777769474869	-9.35368955996983
R1.041,R2.059,R3.057,P1.02,P2.07_batch_021825_5	R1.041,R2.059,R3.057,P1.09,P2.07_batch_021825_5	1962	1176	4132	0.246753246753247	1856	4281	12016	3mon	WT	PFC	open	IN	Vip Gaba	11.2022390326988	6.83808003994472
R1.041,R2.059,R3.058,P1.02,P2.07_batch_021825_5	R1.041,R2.059,R3.058,P1.09,P2.07_batch_021825_5	2451	1404	3270	0.242265338227583	1445	3662	10536	3mon	WT	PFC	open	AS	AS NN	11.339512821151	1.95733772846706
R1.041,R2.059,R3.067,P1.02,P2.07_batch_021825_5	R1.041,R2.059,R3.067,P1.09,P2.07_batch_021825_5	2436	1415	4277	0.236701030927835	1851	4363	11734	3mon	WT	PFC	open	IN	Vip Gaba	9.89906596751327	9.32265912624843
R1.041,R2.060,R3.021,P1.02,P2.07_batch_021825_5	R1.041,R2.060,R3.021,P1.09,P2.07_batch_021825_5	2178	1181	4260	0.242667738047409	1885	4035	11002	3mon	WT	PFC	open	IN	Lamp5 Gaba	-6.55620384602433	-7.22509754565708
R1.041,R2.060,R3.048,P1.02,P2.07_batch_021825_5	R1.041,R2.060,R3.048,P1.09,P2.07_batch_021825_5	975	700	2052	0.239627434377646	898	2323	6250	3mon	WT	PFC	open	Vas	VLMC NN	16.021548267318	5.56598483654506
R1.041,R2.061,R3.007,P1.02,P2.07_batch_021825_5	R1.041,R2.061,R3.007,P1.09,P2.07_batch_021825_5	2955	1565	4803	0.24774148714385	2165	5402	15416	3mon	WT	PFC	open	IN	Meis2 Gaba	-0.628393177079016	-12.1800359573697
R1.041,R2.061,R3.011,P1.02,P2.07_batch_021825_5	R1.041,R2.061,R3.011,P1.09,P2.07_batch_021825_5	1941	1169	3365	0.244712990936556	1500	4079	11064	3mon	WT	PFC	open	AS	AS NN	12.0422821006309	0.989655962910725
R1.041,R2.061,R3.024,P1.02,P2.07_batch_021825_5	R1.041,R2.061,R3.024,P1.09,P2.07_batch_021825_5	1826	1004	2861	0.237569060773481	1242	2826	7732	3mon	WT	PFC	open	IN	Lamp5 Gaba	-4.8422102966774	-8.83655775454991
R1.041,R2.061,R3.044,P1.02,P2.07_batch_021825_5	R1.041,R2.061,R3.044,P1.09,P2.07_batch_021825_5	1635	984	1481	0.233009708737864	632	1810	4722	3mon	WT	PFC	open	IN	RHP-COA Ndnf Gaba	5.78108310313339	13.3757263335849
R1.041,R2.061,R3.045,P1.02,P2.07_batch_021825_5	R1.041,R2.061,R3.045,P1.09,P2.07_batch_021825_5	1976	1119	2904	0.235975609756098	1253	3548	9688	3mon	WT	PFC	open	IN	RHP-COA Ndnf Gaba	6.35558366389388	13.5725275191928
R1.041,R2.062,R3.030,P1.02,P2.07_batch_021825_5	R1.041,R2.062,R3.030,P1.09,P2.07_batch_021825_5	2285	1318	3350	0.238938053097345	1462	4056	10911	3mon	WT	PFC	open	AS	AS NN	11.8962688407433	1.75771533581264
R1.041,R2.062,R3.068,P1.02,P2.07_batch_021825_5	R1.041,R2.062,R3.068,P1.09,P2.07_batch_021825_5	2415	1332	4836	0.229458538432412	2035	4892	13230	3mon	WT	PFC	open	IN	Lamp5 Gaba	-6.75010538487321	-8.94753969577305
R1.041,R2.062,R3.086,P1.02,P2.07_batch_021825_5	R1.041,R2.062,R3.086,P1.09,P2.07_batch_021825_5	5066	2357	6548	0.2455552692605	2928	4970	13822	3mon	WT	PFC	open	EN	L6 CT Glut	6.10386466593856	3.84405671688564
R1.041,R2.063,R3.011,P1.02,P2.07_batch_021825_5	R1.041,R2.063,R3.011,P1.09,P2.07_batch_021825_5	2081	1260	2728	0.252392344497608	1250	3517	9768	3mon	WT	PFC	open	AS	AS NN	11.6095275840294	1.71646105381496
R1.041,R2.063,R3.034,P1.02,P2.07_batch_021825_5	R1.041,R2.063,R3.034,P1.09,P2.07_batch_021825_5	3062	1667	5261	0.24326954265326	2333	5060	13918	3mon	WT	PFC	open	IN	Meis2 Gaba	-0.92404365925675	-11.4891475525235
R1.041,R2.063,R3.043,P1.02,P2.07_batch_021825_5	R1.041,R2.063,R3.043,P1.09,P2.07_batch_021825_5	3402	1678	4256	0.237623762376238	1848	4310	11898	3mon	WT	PFC	open	IN	Lamp5 Gaba	-7.89037323384171	-7.40456045535557
R1.041,R2.063,R3.067,P1.02,P2.07_batch_021825_5	R1.041,R2.063,R3.067,P1.09,P2.07_batch_021825_5	3661	1801	5202	0.237144790257104	2255	3843	10798	3mon	WT	PFC	open	IN	Meis2 Gaba	-2.88910270123368	-10.3842634048795
R1.041,R2.063,R3.072,P1.02,P2.07_batch_021825_5	R1.041,R2.063,R3.072,P1.09,P2.07_batch_021825_5	2771	1611	3869	0.233549582947173	1654	4212	11394	3mon	WT	PFC	open	IN	Meis2 Gaba	-0.393620852516943	-12.2123149719571
R1.041,R2.064,R3.058,P1.02,P2.07_batch_021825_5	R1.041,R2.064,R3.058,P1.09,P2.07_batch_021825_5	6059	2695	5923	0.242555651922521	2620	4527	12654	3mon	WT	PFC	open	EN	L6 IT Glut	-0.779682163285071	4.08751403423793
R1.041,R2.065,R3.001,P1.02,P2.07_batch_021825_5	R1.041,R2.065,R3.001,P1.09,P2.07_batch_021825_5	1875	1077	2976	0.236342042755344	1286	3431	9800	3mon	WT	PFC	open	IN	Lamp5 Gaba	-5.57121134190446	-3.98882950213902
R1.041,R2.065,R3.005,P1.02,P2.07_batch_021825_5	R1.041,R2.065,R3.005,P1.09,P2.07_batch_021825_5	4748	2251	6823	0.246430329886755	3061	4932	13880	3mon	WT	PFC	open	EN	L2/3 IT Glut	0.46732613058204	5.21725713345058
R1.041,R2.065,R3.053,P1.02,P2.07_batch_021825_5	R1.041,R2.065,R3.053,P1.09,P2.07_batch_021825_5	3860	2021	5052	0.231733524355301	2145	5142	14228	3mon	WT	PFC	open	IN	Pax6 Gaba	5.81470775218124	10.4466835174227
R1.041,R2.065,R3.085,P1.02,P2.07_batch_021825_5	R1.041,R2.065,R3.085,P1.09,P2.07_batch_021825_5	2452	1358	3826	0.249133448873484	1733	3875	11038	3mon	WT	PFC	open	IN	RHP-COA Ndnf Gaba	6.39545058817977	13.2812248382235
R1.041,R2.066,R3.012,P1.02,P2.07_batch_021825_5	R1.041,R2.066,R3.012,P1.09,P2.07_batch_021825_5	3228	1678	5314	0.24506683640993	2372	4619	13164	3mon	WT	PFC	open	IN	Lamp5 Gaba	-5.85605049519425	-9.7480911102628
R1.041,R2.066,R3.030,P1.02,P2.07_batch_021825_5	R1.041,R2.066,R3.030,P1.09,P2.07_batch_021825_5	1480	929	3181	0.23164484917473	1350	3447	9666	3mon	WT	PFC	open	OG	OG NN	-4.66200018315201	10.9564863357211
R1.041,R2.066,R3.034,P1.02,P2.07_batch_021825_5	R1.041,R2.066,R3.034,P1.09,P2.07_batch_021825_5	2589	1302	3056	0.259048603929679	1433	3140	9020	3mon	WT	PFC	open	IN	Lamp5 Gaba	-7.63743782429581	-6.57909954455845
R1.041,R2.066,R3.037,P1.02,P2.07_batch_021825_5	R1.041,R2.066,R3.037,P1.09,P2.07_batch_021825_5	2846	1562	3075	0.245892661555312	1377	3598	10448	3mon	WT	PFC	open	AS	AS NN	12.0769605597984	1.78253590199001
R1.041,R2.066,R3.069,P1.02,P2.07_batch_021825_5	R1.041,R2.066,R3.069,P1.09,P2.07_batch_021825_5	2183	1314	3971	0.251955537258131	1817	5292	15413	3mon	WT	PFC	open	IN	Meis2 Gaba	-0.302119854973608	-11.6799310531949
R1.041,R2.067,R3.009,P1.02,P2.07_batch_021825_5	R1.041,R2.067,R3.009,P1.09,P2.07_batch_021825_5	4310	2067	8060	0.245925616381112	3609	7518	20820	3mon	WT	PFC	open	IN	Lamp5 Gaba	-8.37742615132218	-4.74178636935704
R1.041,R2.067,R3.025,P1.02,P2.07_batch_021825_5	R1.041,R2.067,R3.025,P1.09,P2.07_batch_021825_5	1761	1046	4486	0.238299531981279	1953	4265	11560	3mon	WT	PFC	open	IN	Lamp5 Gaba	-3.9378232994545	-4.23125542071812
R1.041,R2.067,R3.047,P1.02,P2.07_batch_021825_5	R1.041,R2.067,R3.047,P1.09,P2.07_batch_021825_5	3404	1791	6085	0.233578792341679	2602	5256	14309	3mon	WT	PFC	open	IN	Lamp5 Gaba	2.63923656554336	5.63273536297329
R1.041,R2.067,R3.068,P1.02,P2.07_batch_021825_5	R1.041,R2.067,R3.068,P1.09,P2.07_batch_021825_5	2126	1224	2273	0.225061830173125	940	2847	7702	3mon	WT	PFC	open	IN	Meis2 Gaba	-10.162651065873	-2.52527488139622
R1.041,R2.068,R3.011,P1.02,P2.07_batch_021825_5	R1.041,R2.068,R3.011,P1.09,P2.07_batch_021825_5	1224	810	3365	0.231266846361186	1426	3359	9502	3mon	WT	PFC	open	OG	OG NN	-4.12049293904191	10.7422624740268
R1.041,R2.068,R3.017,P1.02,P2.07_batch_021825_5	R1.041,R2.068,R3.017,P1.09,P2.07_batch_021825_5	978	660	1873	0.264585045193098	895	2346	6830	3mon	WT	PFC	open	OG	OG NN	-6.02508259205704	9.27760278316982
R1.041,R2.068,R3.020,P1.02,P2.07_batch_021825_5	R1.041,R2.068,R3.020,P1.09,P2.07_batch_021825_5	2182	1227	3625	0.239443378119002	1585	4230	11736	3mon	WT	PFC	open	IN	Lamp5 Gaba	-4.89299583821183	-8.51029861834996
R1.041,R2.068,R3.036,P1.02,P2.07_batch_021825_5	R1.041,R2.068,R3.036,P1.09,P2.07_batch_021825_5	4991	2384	7504	0.239024390243902	3276	6420	17100	3mon	WT	PFC	open	EN	L6 IT Glut	0.567593719674295	4.73807536694057
R1.041,R2.068,R3.037,P1.02,P2.07_batch_021825_5	R1.041,R2.068,R3.037,P1.09,P2.07_batch_021825_5	3933	1953	4023	0.257898894154818	1879	4493	12518	3mon	WT	PFC	open	EN	L5/6 NP Glut	-11.0961084404457	7.88713132473476
R1.041,R2.068,R3.043,P1.02,P2.07_batch_021825_5	R1.041,R2.068,R3.043,P1.09,P2.07_batch_021825_5	3856	1878	4537	0.245156482861401	2026	4388	11852	3mon	WT	PFC	open	IN	Lamp5 Gaba	-4.04140997319108	-10.0052198257779
R1.041,R2.068,R3.045,P1.02,P2.07_batch_021825_5	R1.041,R2.068,R3.045,P1.09,P2.07_batch_021825_5	1962	1136	4315	0.239095315024233	1884	4461	13042	3mon	WT	PFC	open	IN	Lamp5 Gaba	-5.73400640873795	-7.64705313113682
R1.041,R2.068,R3.059,P1.02,P2.07_batch_021825_5	R1.041,R2.068,R3.059,P1.09,P2.07_batch_021825_5	4835	2451	9057	0.250997461008342	4130	7840	22168	3mon	WT	PFC	open	EN	L6b Glut	0.920102622224039	10.8306747588778
R1.041,R2.068,R3.064,P1.02,P2.07_batch_021825_5	R1.041,R2.068,R3.064,P1.09,P2.07_batch_021825_5	1372	868	2665	0.228215767634855	1116	3015	8112	3mon	WT	PFC	open	IN	Vip Gaba	10.1547985038292	7.93026410671718
R1.041,R2.069,R3.047,P1.02,P2.07_batch_021825_5	R1.041,R2.069,R3.047,P1.09,P2.07_batch_021825_5	1753	1137	4265	0.252768232149675	1957	3705	10354	3mon	WT	PFC	open	IN	Pax6 Gaba	6.47388028712386	9.48703824612148
R1.041,R2.070,R3.009,P1.02,P2.07_batch_021825_5	R1.041,R2.070,R3.009,P1.09,P2.07_batch_021825_5	3823	1965	5286	0.239644970414201	2313	4751	13286	3mon	WT	PFC	open	IN	Pax6 Gaba	5.50257730097885	10.2907720718051
R1.041,R2.070,R3.017,P1.02,P2.07_batch_021825_5	R1.041,R2.070,R3.017,P1.09,P2.07_batch_021825_5	847	662	2785	0.254777070063694	1287	3235	8852	3mon	WT	PFC	open	MG	MG NN	3.79801058383102	-11.7478164520597
R1.041,R2.070,R3.077,P1.02,P2.07_batch_021825_5	R1.041,R2.070,R3.077,P1.09,P2.07_batch_021825_5	1346	883	3734	0.249889429455993	1696	3865	11216	3mon	WT	PFC	open	Vas	Endo-Peri NN	5.40297078700179	-5.66614235309117
R1.041,R2.071,R3.065,P1.02,P2.07_batch_021825_5	R1.041,R2.071,R3.065,P1.09,P2.07_batch_021825_5	2550	1270	4765	0.248955431754875	2157	4425	12138	3mon	WT	PFC	open	IN	Lamp5 Gaba	-7.819781307267	-5.79242838290684
R1.041,R2.072,R3.029,P1.02,P2.07_batch_021825_5	R1.041,R2.072,R3.029,P1.09,P2.07_batch_021825_5	2968	1480	2201	0.223367697594502	904	1467	3796	3mon	WT	PFC	open	EN	L6 CT Glut	5.651823039962	3.02313648792751
R1.041,R2.073,R3.012,P1.02,P2.07_batch_021825_5	R1.041,R2.073,R3.012,P1.09,P2.07_batch_021825_5	1293	832	1752	0.238	762	2346	6016	3mon	WT	PFC	open	IN	RHP-COA Ndnf Gaba	5.36252641291732	14.4259029540683
R1.041,R2.073,R3.019,P1.02,P2.07_batch_021825_5	R1.041,R2.073,R3.019,P1.09,P2.07_batch_021825_5	1789	1072	3646	0.231075697211155	1544	3632	10352	3mon	WT	PFC	open	IN	RHP-COA Ndnf Gaba	6.55301427455062	14.3682047042514
R1.041,R2.073,R3.041,P1.02,P2.07_batch_021825_5	R1.041,R2.073,R3.041,P1.09,P2.07_batch_021825_5	2715	1392	3290	0.242313705054716	1454	3415	9472	3mon	WT	PFC	open	IN	Lamp5 Gaba	-6.322946075486	-3.95104325679295
R1.041,R2.073,R3.051,P1.02,P2.07_batch_021825_5	R1.041,R2.073,R3.051,P1.09,P2.07_batch_021825_5	1413	947	4583	0.229756681292381	1931	4524	12330	3mon	WT	PFC	open	IN	Meis2 Gaba	1.82160675139541	-7.71575487521641
R1.041,R2.073,R3.054,P1.02,P2.07_batch_021825_5	R1.041,R2.073,R3.054,P1.09,P2.07_batch_021825_5	1289	785	2368	0.206654991243433	906	1957	5050	3mon	WT	PFC	open	IN	Lamp5 Gaba	-4.23210764317399	-5.53664196399205
R1.041,R2.073,R3.066,P1.02,P2.07_batch_021825_5	R1.041,R2.073,R3.066,P1.09,P2.07_batch_021825_5	3435	1732	4345	0.262687634024303	2063	4568	12753	3mon	WT	PFC	open	IN	Lamp5 Gaba	-7.44994640736466	-8.16617382434361
R1.041,R2.074,R3.004,P1.02,P2.07_batch_021825_5	R1.041,R2.074,R3.004,P1.09,P2.07_batch_021825_5	4854	2275	5516	0.255250875145858	2553	3926	11030	3mon	WT	PFC	open	EN	L2/3 IT Glut	1.73582422347183	7.17102204891689
R1.041,R2.075,R3.082,P1.02,P2.07_batch_021825_5	R1.041,R2.075,R3.082,P1.09,P2.07_batch_021825_5	1859	985	2436	0.235422740524781	1049	2322	6434	3mon	WT	PFC	open	IN	Lamp5 Gaba	-4.76490879444962	-6.89045322803013
R1.041,R2.076,R3.019,P1.02,P2.07_batch_021825_5	R1.041,R2.076,R3.019,P1.09,P2.07_batch_021825_5	1373	881	1990	0.221153846153846	810	1804	4790	3mon	WT	PFC	open	IN	RHP-COA Ndnf Gaba	4.53875493617172	13.539141288724
R1.041,R2.076,R3.058,P1.02,P2.07_batch_021825_5	R1.041,R2.076,R3.058,P1.09,P2.07_batch_021825_5	2169	1261	2955	0.231617647058823	1254	3035	8354	3mon	WT	PFC	open	OPC	OPC NN	9.27910327525253	-5.82503593829624
R1.041,R2.076,R3.063,P1.02,P2.07_batch_021825_5	R1.041,R2.076,R3.063,P1.09,P2.07_batch_021825_5	2202	1315	2960	0.235294117647059	1274	3441	9512	3mon	WT	PFC	open	Vas	VLMC NN	15.5259714087974	7.57459603878505
R1.041,R2.076,R3.073,P1.02,P2.07_batch_021825_5	R1.041,R2.076,R3.073,P1.09,P2.07_batch_021825_5	1513	977	2402	0.227027027027027	1001	2293	6246	3mon	WT	PFC	open	IN	RHP-COA Ndnf Gaba	4.77230548472518	13.5873609695102
R1.041,R2.077,R3.004,P1.02,P2.07_batch_021825_5	R1.041,R2.077,R3.004,P1.09,P2.07_batch_021825_5	1425	940	2875	0.240048250904704	1260	2630	7234	3mon	WT	PFC	open	OG	OG NN	-2.27123451619034	10.9811044845248
R1.041,R2.077,R3.022,P1.02,P2.07_batch_021825_5	R1.041,R2.077,R3.022,P1.09,P2.07_batch_021825_5	1439	942	2716	0.235101506221349	1168	2776	7838	3mon	WT	PFC	open	Vas	VLMC NN	15.3713893851768	6.71916066738613
R1.041,R2.077,R3.046,P1.02,P2.07_batch_021825_5	R1.041,R2.077,R3.046,P1.09,P2.07_batch_021825_5	2709	1456	3297	0.243271221532091	1462	3762	10180	3mon	WT	PFC	open	IN	Lamp5 Gaba	-6.03464174656754	-9.79270685580723
R1.041,R2.077,R3.071,P1.02,P2.07_batch_021825_5	R1.041,R2.077,R3.071,P1.09,P2.07_batch_021825_5	2816	1529	3427	0.252144899904671	1569	3636	10144	3mon	WT	PFC	open	IN	Lamp5 Gaba	-6.05620575337296	-10.5947765198087
R1.041,R2.077,R3.082,P1.02,P2.07_batch_021825_5	R1.041,R2.077,R3.082,P1.09,P2.07_batch_021825_5	3261	1883	8895	0.239232576350822	3886	8708	24276	3mon	WT	PFC	open	MG	MG NN	6.93937968821639	-10.9342664566373
R1.041,R2.077,R3.083,P1.02,P2.07_batch_021825_5	R1.041,R2.077,R3.083,P1.09,P2.07_batch_021825_5	1907	1082	1831	0.235976789168279	790	2024	5424	3mon	WT	PFC	open	IN	Lamp5 Gaba	-6.47019100575333	-4.4820610370969
R1.041,R2.078,R3.034,P1.02,P2.07_batch_021825_5	R1.041,R2.078,R3.034,P1.09,P2.07_batch_021825_5	1467	957	2909	0.240949554896142	1279	3133	8836	3mon	WT	PFC	open	OG	OG NN	-2.53675032048112	10.196539512601
R1.041,R2.078,R3.045,P1.02,P2.07_batch_021825_5	R1.041,R2.078,R3.045,P1.09,P2.07_batch_021825_5	3065	1616	3778	0.235432330827068	1627	3806	10416	3mon	WT	PFC	open	EN	L5/6 NP Glut	-11.159022335099	8.38236390682705
R1.041,R2.078,R3.084,P1.02,P2.07_batch_021825_5	R1.041,R2.078,R3.084,P1.09,P2.07_batch_021825_5	2669	1514	4923	0.240140845070423	2158	6127	16320	3mon	WT	PFC	open	AS	AS NN	12.1469421348106	0.850506654706074
R1.041,R2.079,R3.018,P1.02,P2.07_batch_021825_5	R1.041,R2.079,R3.018,P1.09,P2.07_batch_021825_5	1796	1107	3129	0.243743199129489	1390	3230	9110	3mon	WT	PFC	open	AS	AS NN	12.9926214179527	0.617789140667988
R1.041,R2.079,R3.081,P1.02,P2.07_batch_021825_5	R1.041,R2.079,R3.081,P1.09,P2.07_batch_021825_5	3874	1970	8234	0.258188824662813	3850	6063	17030	3mon	WT	PFC	open	EN	L4/5 IT Glut	3.478966947509	6.89040814968593
R1.041,R2.080,R3.013,P1.02,P2.07_batch_021825_5	R1.041,R2.080,R3.013,P1.09,P2.07_batch_021825_5	2496	1433	4851	0.249573815206273	2201	3909	11224	3mon	WT	PFC	open	IN	Meis2 Gaba	-3.97333622364884	-10.1571468201017
R1.041,R2.080,R3.035,P1.02,P2.07_batch_021825_5	R1.041,R2.080,R3.035,P1.09,P2.07_batch_021825_5	4051	1999	4531	0.253050969131371	2081	5001	13894	3mon	WT	PFC	open	IN	MGE Gaba	-1.83175850300675	-0.822488793406414
R1.041,R2.080,R3.092,P1.02,P2.07_batch_021825_5	R1.041,R2.080,R3.092,P1.09,P2.07_batch_021825_5	1774	1046	3059	0.255899318300996	1419	3728	10626	3mon	WT	PFC	open	IN	Vip Gaba	10.5323295554649	8.38032209011562
R1.041,R2.081,R3.005,P1.02,P2.07_batch_021825_5	R1.041,R2.081,R3.005,P1.09,P2.07_batch_021825_5	2462	1508	6068	0.241340147643384	2672	6660	18738	3mon	WT	PFC	open	Vas	ABC NN	14.3617744407188	-4.61772883800022
R1.041,R2.081,R3.052,P1.02,P2.07_batch_021825_5	R1.041,R2.081,R3.052,P1.09,P2.07_batch_021825_5	3542	1771	4879	0.235934664246824	2105	4726	13196	3mon	WT	PFC	open	IN	Lamp5 Gaba	-2.02129602818375	-9.04516447452061
R1.041,R2.082,R3.038,P1.02,P2.07_batch_021825_5	R1.041,R2.082,R3.038,P1.09,P2.07_batch_021825_5	1946	1079	3030	0.229280096793708	1274	2885	7774	3mon	WT	PFC	open	IN	Lamp5 Gaba	-5.48757982640153	-6.28482521441929
R1.041,R2.082,R3.078,P1.02,P2.07_batch_021825_5	R1.041,R2.082,R3.078,P1.09,P2.07_batch_021825_5	921	693	1573	0.246531483457844	706	1913	5334	3mon	WT	PFC	open	MG	MG NN	3.74245977015609	-13.2148135986661
R1.041,R2.082,R3.079,P1.02,P2.07_batch_021825_5	R1.041,R2.082,R3.079,P1.09,P2.07_batch_021825_5	1750	957	2385	0.2149377593361	946	2252	6124	3mon	WT	PFC	open	IN	Lamp5 Gaba	-5.10017729191666	-5.3982580986356
R1.041,R2.083,R3.041,P1.02,P2.07_batch_021825_5	R1.041,R2.083,R3.041,P1.09,P2.07_batch_021825_5	2793	1528	1248	0.226527570789866	519	1106	2972	3mon	WT	PFC	open	EN	L5/6 NP Glut	-10.744170192765	8.3323007735873
R1.041,R2.083,R3.046,P1.02,P2.07_batch_021825_5	R1.041,R2.083,R3.046,P1.09,P2.07_batch_021825_5	990	722	1786	0.239532619279455	781	2362	6748	3mon	WT	PFC	open	MG	MG NN	4.20078849406356	-12.7103008118009
R1.041,R2.083,R3.057,P1.02,P2.07_batch_021825_5	R1.041,R2.083,R3.057,P1.09,P2.07_batch_021825_5	2472	1306	2208	0.224211423699915	910	1853	5086	3mon	WT	PFC	open	IN	Lamp5 Gaba	-4.67787790684586	-4.58971775439732
R1.041,R2.083,R3.078,P1.02,P2.07_batch_021825_5	R1.041,R2.083,R3.078,P1.09,P2.07_batch_021825_5	2134	1400	3874	0.23980277902286	1696	4518	12846	3mon	WT	PFC	open	AS	AS NN	12.7040700873863	-2.21454537776463
R1.041,R2.085,R3.023,P1.02,P2.07_batch_021825_5	R1.041,R2.085,R3.023,P1.09,P2.07_batch_021825_5	4051	1940	5797	0.236030534351145	2502	6097	17372	3mon	WT	PFC	open	IN	Lamp5 Gaba	-5.63539410023575	-5.41638315585606
R1.041,R2.085,R3.043,P1.02,P2.07_batch_021825_5	R1.041,R2.085,R3.043,P1.09,P2.07_batch_021825_5	3222	1662	4226	0.235170382835507	1818	3783	10174	3mon	WT	PFC	open	IN	Lamp5 Gaba	-7.395127300309	-7.88332117465489
R1.041,R2.085,R3.058,P1.02,P2.07_batch_021825_5	R1.041,R2.085,R3.058,P1.09,P2.07_batch_021825_5	1756	1085	2355	0.249472944483486	1068	2742	8018	3mon	WT	PFC	open	Vas	VLMC NN	15.6968240699303	6.83372985455043
R1.041,R2.085,R3.085,P1.02,P2.07_batch_021825_5	R1.041,R2.085,R3.085,P1.09,P2.07_batch_021825_5	3944	1959	5431	0.225961538461538	2254	5263	14666	3mon	WT	PFC	open	IN	Lamp5 Gaba	-6.61823702244645	-6.89181936648838
R1.041,R2.085,R3.094,P1.02,P2.07_batch_021825_5	R1.041,R2.085,R3.094,P1.09,P2.07_batch_021825_5	4469	2116	1949	0.191637630662021	696	1024	2556	3mon	WT	PFC	open	EN	L5 PT Glut	2.5987464150917	3.93851529690273
R1.041,R2.086,R3.009,P1.02,P2.07_batch_021825_5	R1.041,R2.086,R3.009,P1.09,P2.07_batch_021825_5	2148	1200	2895	0.244131455399061	1288	3249	8878	3mon	WT	PFC	open	IN	Lamp5 Gaba	-5.05852842717057	-4.04656613734715
R1.041,R2.086,R3.011,P1.02,P2.07_batch_021825_5	R1.041,R2.086,R3.011,P1.09,P2.07_batch_021825_5	2352	1333	3118	0.262580966616841	1480	3984	11310	3mon	WT	PFC	open	IN	Pax6 Gaba	6.16761445613021	9.60150205227382
R1.041,R2.086,R3.038,P1.02,P2.07_batch_021825_5	R1.041,R2.086,R3.038,P1.09,P2.07_batch_021825_5	984	638	1777	0.26592082616179	853	2091	5980	3mon	WT	PFC	open	OG	OG NN	-4.83003616719132	9.07449494930751
R1.041,R2.086,R3.048,P1.02,P2.07_batch_021825_5	R1.041,R2.086,R3.048,P1.09,P2.07_batch_021825_5	747	520	1266	0.254777070063694	585	1502	4222	3mon	WT	PFC	open	OG	OG NN	-6.29930591969376	9.710829368558
R1.041,R2.086,R3.057,P1.02,P2.07_batch_021825_5	R1.041,R2.086,R3.057,P1.09,P2.07_batch_021825_5	1341	860	2888	0.246511627906977	1296	2833	7984	3mon	WT	PFC	open	IN	Lamp5 Gaba	-1.70176530270463	-8.34811581042759
R1.041,R2.087,R3.024,P1.02,P2.07_batch_021825_5	R1.041,R2.087,R3.024,P1.09,P2.07_batch_021825_5	1996	1207	3176	0.239890710382514	1391	3174	8950	3mon	WT	PFC	open	OPC	OPC NN	10.7884035071861	-6.25790489581578
R1.041,R2.088,R3.006,P1.02,P2.07_batch_021825_5	R1.041,R2.088,R3.006,P1.09,P2.07_batch_021825_5	1638	1079	3830	0.233754090696587	1639	4393	12238	3mon	WT	PFC	open	MG	MG NN	5.73583125681991	-14.067677864108
R1.041,R2.088,R3.014,P1.02,P2.07_batch_021825_5	R1.041,R2.088,R3.014,P1.09,P2.07_batch_021825_5	2182	1176	2848	0.236352357320099	1231	2653	7458	3mon	WT	PFC	open	IN	Lamp5 Gaba	-6.63033152012711	-7.48176754382603
R1.041,R2.088,R3.082,P1.02,P2.07_batch_021825_5	R1.041,R2.088,R3.082,P1.09,P2.07_batch_021825_5	3207	1766	4738	0.25393028024607	2183	5105	14386	3mon	WT	PFC	open	AS	AS NN	13.6418447455894	1.33128630253322
R1.041,R2.089,R3.002,P1.02,P2.07_batch_021825_5	R1.041,R2.089,R3.002,P1.09,P2.07_batch_021825_5	2602	1412	1673	0.237394957983193	726	1892	5522	3mon	WT	PFC	open	EN	L5/6 NP Glut	-10.8789091148842	8.3934351119662
R1.041,R2.089,R3.017,P1.02,P2.07_batch_021825_5	R1.041,R2.089,R3.017,P1.09,P2.07_batch_021825_5	2114	1130	2316	0.224655312246553	956	2000	5212	3mon	WT	PFC	open	IN	Lamp5 Gaba	-4.86597967533951	-3.93414271739476
R1.041,R2.089,R3.020,P1.02,P2.07_batch_021825_5	R1.041,R2.089,R3.020,P1.09,P2.07_batch_021825_5	2885	1573	4081	0.225880201188843	1693	3917	10368	3mon	WT	PFC	open	IN	Meis2 Gaba	-0.250982049988562	-12.0854057159757
R1.041,R2.089,R3.069,P1.02,P2.07_batch_021825_5	R1.041,R2.089,R3.069,P1.09,P2.07_batch_021825_5	3194	1617	3631	0.223149113660063	1490	3315	8656	3mon	WT	PFC	open	IN	Lamp5 Gaba	-5.89607668309098	-7.17209280398838
R1.041,R2.089,R3.092,P1.02,P2.07_batch_021825_5	R1.041,R2.089,R3.092,P1.09,P2.07_batch_021825_5	2525	1466	3166	0.223086124401914	1299	3361	9164	3mon	WT	PFC	open	IN	Meis2 Gaba	-0.502095822380835	-12.110685714755
R1.041,R2.090,R3.026,P1.02,P2.07_batch_021825_5	R1.041,R2.090,R3.026,P1.09,P2.07_batch_021825_5	5345	2432	5042	0.24146174863388	2221	3874	10886	3mon	WT	PFC	open	IN	MSN Gaba	-8.8896169701088	1.12244736286647
R1.041,R2.090,R3.043,P1.02,P2.07_batch_021825_5	R1.041,R2.090,R3.043,P1.09,P2.07_batch_021825_5	4866	2308	6192	0.254753842146392	2861	5677	15832	3mon	WT	PFC	open	IN	Lamp5 Gaba	-3.64316130070573	-10.4727472153043
R1.041,R2.090,R3.077,P1.02,P2.07_batch_021825_5	R1.041,R2.090,R3.077,P1.09,P2.07_batch_021825_5	1166	786	2957	0.249018508132361	1339	2970	8158	3mon	WT	PFC	open	OG	OG NN	-6.44803285984879	10.4712368163729
R1.041,R2.090,R3.079,P1.02,P2.07_batch_021825_5	R1.041,R2.090,R3.079,P1.09,P2.07_batch_021825_5	2162	1331	4239	0.254663113818043	1958	4374	12000	3mon	WT	PFC	open	Vas	VLMC NN	15.4909839591515	7.47040425869472
R1.041,R2.091,R3.001,P1.02,P2.07_batch_021825_5	R1.041,R2.091,R3.001,P1.09,P2.07_batch_021825_5	2419	1297	3612	0.264993619736282	1728	3681	10364	3mon	WT	PFC	open	IN	Lamp5 Gaba	-6.31678915409928	-6.85787619021885
R1.041,R2.091,R3.053,P1.02,P2.07_batch_021825_5	R1.041,R2.091,R3.053,P1.09,P2.07_batch_021825_5	1745	932	2538	0.238095238095238	1104	3271	9322	3mon	WT	PFC	open	IN	Lamp5 Gaba	-3.60816288380509	-7.26792562869541
R1.041,R2.092,R3.021,P1.02,P2.07_batch_021825_5	R1.041,R2.092,R3.021,P1.09,P2.07_batch_021825_5	5854	2636	7056	0.245882072093578	3159	5320	14902	3mon	WT	PFC	open	EN	L4/5 IT Glut	2.9079892596733	6.0928398284579
R1.041,R2.093,R3.027,P1.02,P2.07_batch_021825_5	R1.041,R2.093,R3.027,P1.09,P2.07_batch_021825_5	2517	1411	4305	0.25085910652921	1962	3731	10656	3mon	WT	PFC	open	IN	Vip Gaba	10.7730979880821	9.28940641018398
R1.041,R2.093,R3.052,P1.02,P2.07_batch_021825_5	R1.041,R2.093,R3.052,P1.09,P2.07_batch_021825_5	2054	1217	3748	0.243403093721565	1663	4022	11096	3mon	WT	PFC	open	IN	Lamp5 Gaba	-6.13463735966569	-6.34424341586582
R1.041,R2.093,R3.056,P1.02,P2.07_batch_021825_5	R1.041,R2.093,R3.056,P1.09,P2.07_batch_021825_5	1851	1120	3024	0.26686807653575	1456	3423	9628	3mon	WT	PFC	open	AS	AS NN	12.2128267249596	0.836869588818623
R1.041,R2.093,R3.065,P1.02,P2.07_batch_021825_5	R1.041,R2.093,R3.065,P1.09,P2.07_batch_021825_5	2068	1124	3448	0.250596658711217	1570	3527	10334	3mon	WT	PFC	open	IN	Lamp5 Gaba	-3.93949366001969	-8.7866743889188
R1.041,R2.094,R3.004,P1.02,P2.07_batch_021825_5	R1.041,R2.094,R3.004,P1.09,P2.07_batch_021825_5	1937	1179	3904	0.259393939393939	1833	4883	13842	3mon	WT	PFC	open	AS	AS NN	13.3654403647911	0.668842664685322
R1.041,R2.094,R3.035,P1.02,P2.07_batch_021825_5	R1.041,R2.094,R3.035,P1.09,P2.07_batch_021825_5	2202	1245	5227	0.239960172585463	2290	5295	14804	3mon	WT	PFC	open	IN	Lamp5 Gaba	-6.36497688679581	-9.05714262393467
R1.041,R2.094,R3.037,P1.02,P2.07_batch_021825_5	R1.041,R2.094,R3.037,P1.09,P2.07_batch_021825_5	6926	2932	7212	0.24821057492496	3256	6568	18440	3mon	WT	PFC	open	EN	L5/6 NP Glut	-11.354506496476	7.4383798751498
R1.041,R2.094,R3.074,P1.02,P2.07_batch_021825_5	R1.041,R2.094,R3.074,P1.09,P2.07_batch_021825_5	2747	1447	4689	0.267487046632124	2262	4870	13710	3mon	WT	PFC	open	IN	Lamp5 Gaba	-6.08204698948746	-4.98923719790928
R1.041,R2.094,R3.088,P1.02,P2.07_batch_021825_5	R1.041,R2.094,R3.088,P1.09,P2.07_batch_021825_5	2278	1253	4105	0.244527054935977	1829	4567	12434	3mon	WT	PFC	open	IN	Lamp5 Gaba	-4.87551594166642	-7.15284193423741
R1.041,R2.095,R3.007,P1.02,P2.07_batch_021825_5	R1.041,R2.095,R3.007,P1.09,P2.07_batch_021825_5	1555	1013	4073	0.256289308176101	1892	4002	11320	3mon	WT	PFC	open	IN	Vip Gaba	11.0452289542686	7.97647630306728
R1.041,R2.095,R3.029,P1.02,P2.07_batch_021825_5	R1.041,R2.095,R3.029,P1.09,P2.07_batch_021825_5	1165	790	2587	0.23541523678792	1114	2749	7456	3mon	WT	PFC	open	AS	AS NN	11.5531711539757	0.312103143658711
R1.041,R2.095,R3.073,P1.02,P2.07_batch_021825_5	R1.041,R2.095,R3.073,P1.09,P2.07_batch_021825_5	1720	1001	2864	0.240483383685801	1257	2821	7562	3mon	WT	PFC	open	IN	Lamp5 Gaba	-7.08684206395035	-4.74842131999485
R1.041,R2.095,R3.079,P1.02,P2.07_batch_021825_5	R1.041,R2.095,R3.079,P1.09,P2.07_batch_021825_5	1839	1083	2203	0.243619489559165	978	2296	6564	3mon	WT	PFC	open	EN	L6 CT Glut	5.65233230204696	2.76574765774257
R1.041,R2.096,R3.008,P1.02,P2.07_batch_021825_5	R1.041,R2.096,R3.008,P1.09,P2.07_batch_021825_5	3547	1765	3252	0.244525547445255	1449	2230	6124	3mon	WT	PFC	open	EN	L6 CT Glut	5.91147470088119	3.0760317954684
R1.042,R2.001,R3.001,P1.02,P2.07_batch_021825_5	R1.042,R2.001,R3.001,P1.09,P2.07_batch_021825_5	2647	1380	4094	0.246513535684988	1837	4886	14156	6mon	5xFAD	PFC	open	IN	Lamp5 Gaba	-7.72022819905167	-7.39308155444615
R1.042,R2.001,R3.008,P1.02,P2.07_batch_021825_5	R1.042,R2.001,R3.008,P1.09,P2.07_batch_021825_5	1452	847	3247	0.23726977248104	1408	3118	8518	6mon	5xFAD	PFC	open	IN	Lamp5 Gaba	-5.34238672642594	-6.51901663211338
R1.042,R2.001,R3.020,P1.02,P2.07_batch_021825_5	R1.042,R2.001,R3.020,P1.09,P2.07_batch_021825_5	1646	1014	2857	0.238532110091743	1245	3802	10818	6mon	5xFAD	PFC	open	OG	OG NN	-5.97967386631852	11.9310947570468
R1.042,R2.001,R3.029,P1.02,P2.07_batch_021825_5	R1.042,R2.001,R3.029,P1.09,P2.07_batch_021825_5	1469	874	3857	0.234505087881591	1655	3946	11077	6mon	5xFAD	PFC	open	IN	Lamp5 Gaba	-3.16083264737015	-7.69691408542149
R1.042,R2.001,R3.057,P1.02,P2.07_batch_021825_5	R1.042,R2.001,R3.057,P1.09,P2.07_batch_021825_5	4043	1961	3552	0.227320125130344	1482	2140	5850	6mon	5xFAD	PFC	open	EN	L5/6 NP Glut	-9.61965084462052	7.99080144497402
R1.042,R2.001,R3.079,P1.02,P2.07_batch_021825_5	R1.042,R2.001,R3.079,P1.09,P2.07_batch_021825_5	1739	1022	4465	0.232323232323232	1900	4342	11668	6mon	5xFAD	PFC	open	IN	RHP-COA Ndnf Gaba	5.46843814463729	13.2306009444857
R1.042,R2.002,R3.022,P1.02,P2.07_batch_021825_5	R1.042,R2.002,R3.022,P1.09,P2.07_batch_021825_5	3490	1745	4878	0.239857651245552	2136	4586	12154	6mon	5xFAD	PFC	open	IN	Lamp5 Gaba	-3.35894251255875	-9.57801378634922
R1.042,R2.002,R3.045,P1.02,P2.07_batch_021825_5	R1.042,R2.002,R3.045,P1.09,P2.07_batch_021825_5	1948	1075	3440	0.237487231869254	1493	3287	9138	6mon	5xFAD	PFC	open	IN	Lamp5 Gaba	-4.14995861439591	-6.13112820056431
R1.042,R2.002,R3.046,P1.02,P2.07_batch_021825_5	R1.042,R2.002,R3.046,P1.09,P2.07_batch_021825_5	2537	1294	3254	0.211180124223602	1270	2566	7070	6mon	5xFAD	PFC	open	EN	L6 IT Glut	0.472483631087488	4.09165870281704
R1.042,R2.002,R3.053,P1.02,P2.07_batch_021825_5	R1.042,R2.002,R3.053,P1.09,P2.07_batch_021825_5	2388	1255	4157	0.24053266749896	1825	4031	11584	6mon	5xFAD	PFC	open	IN	Lamp5 Gaba	-5.43192816166764	-4.87875975039952
R1.042,R2.002,R3.054,P1.02,P2.07_batch_021825_5	R1.042,R2.002,R3.054,P1.09,P2.07_batch_021825_5	2663	1379	2669	0.253794778384942	1229	2605	7315	6mon	5xFAD	PFC	open	IN	MSN Gaba	-5.73610544590836	0.574121705021931
R1.042,R2.002,R3.071,P1.02,P2.07_batch_021825_5	R1.042,R2.002,R3.071,P1.09,P2.07_batch_021825_5	1370	827	2795	0.238095238095238	1216	3145	8570	6mon	5xFAD	PFC	open	IN	Lamp5 Gaba	-2.59552646069413	-7.46300686267369
R1.042,R2.003,R3.008,P1.02,P2.07_batch_021825_5	R1.042,R2.003,R3.008,P1.09,P2.07_batch_021825_5	1516	1014	3823	0.222111553784861	1562	3408	9242	6mon	5xFAD	PFC	open	Vas	ABC NN	14.4049062690269	-4.61513913539402
R1.042,R2.003,R3.026,P1.02,P2.07_batch_021825_5	R1.042,R2.003,R3.026,P1.09,P2.07_batch_021825_5	739	481	1570	0.25929648241206	737	1834	5122	6mon	5xFAD	PFC	open	IN	Lamp5 Gaba	-1.63121247677689	-5.20229614642613
R1.042,R2.003,R3.043,P1.02,P2.07_batch_021825_5	R1.042,R2.003,R3.043,P1.09,P2.07_batch_021825_5	2090	1172	5088	0.238308115543329	2215	5299	14818	6mon	5xFAD	PFC	open	IN	RHP-COA Ndnf Gaba	6.08349656672592	13.4485708388949
R1.042,R2.003,R3.069,P1.02,P2.07_batch_021825_5	R1.042,R2.003,R3.069,P1.09,P2.07_batch_021825_5	2254	1203	4597	0.2292663476874	1933	4230	11482	6mon	5xFAD	PFC	open	IN	Lamp5 Gaba	-4.60165119557267	-3.70297706988804
R1.042,R2.003,R3.071,P1.02,P2.07_batch_021825_5	R1.042,R2.003,R3.071,P1.09,P2.07_batch_021825_5	1676	1012	4606	0.240120436582612	2019	4505	11920	6mon	5xFAD	PFC	open	IN	Vip Gaba	9.28160667033309	8.77651940914638
R1.042,R2.003,R3.073,P1.02,P2.07_batch_021825_5	R1.042,R2.003,R3.073,P1.09,P2.07_batch_021825_5	2161	1206	4674	0.25	2124	4838	12914	6mon	5xFAD	PFC	open	IN	Lamp5 Gaba	-6.26697159199601	-7.70312679675572
R1.042,R2.004,R3.011,P1.02,P2.07_batch_021825_5	R1.042,R2.004,R3.011,P1.09,P2.07_batch_021825_5	1121	816	3547	0.240487804878049	1557	4121	11522	6mon	5xFAD	PFC	open	MG	MG NN	4.36312603564376	-13.8026126709317
R1.042,R2.004,R3.014,P1.02,P2.07_batch_021825_5	R1.042,R2.004,R3.014,P1.09,P2.07_batch_021825_5	970	730	3087	0.235327963176064	1329	3673	10536	6mon	5xFAD	PFC	open	MG	MG NN	3.75438594431991	-12.7807487335538
R1.042,R2.004,R3.030,P1.02,P2.07_batch_021825_5	R1.042,R2.004,R3.030,P1.09,P2.07_batch_021825_5	1108	681	1873	0.242451967063129	828	2082	5894	6mon	5xFAD	PFC	open	IN	Lamp5 Gaba	-2.53340769200211	-7.05010307696812
R1.042,R2.004,R3.042,P1.02,P2.07_batch_021825_5	R1.042,R2.004,R3.042,P1.09,P2.07_batch_021825_5	2244	1200	4947	0.228624535315985	2075	4712	12418	6mon	5xFAD	PFC	open	IN	Lamp5 Gaba	-5.90724945454484	-6.01123178866856
R1.042,R2.004,R3.064,P1.02,P2.07_batch_021825_5	R1.042,R2.004,R3.064,P1.09,P2.07_batch_021825_5	2465	1249	3051	0.23945267958951	1334	2407	6898	6mon	5xFAD	PFC	open	EN	L6 CT Glut	5.38922547907943	2.8443103942538
R1.042,R2.004,R3.068,P1.02,P2.07_batch_021825_5	R1.042,R2.004,R3.068,P1.09,P2.07_batch_021825_5	2026	1119	3079	0.24575807334428	1378	3905	10824	6mon	5xFAD	PFC	open	IN	Vip Gaba	9.10733222575302	8.81548272701747
R1.042,R2.004,R3.079,P1.02,P2.07_batch_021825_5	R1.042,R2.004,R3.079,P1.09,P2.07_batch_021825_5	3184	1627	2845	0.257685858021241	1328	2809	7752	6mon	5xFAD	PFC	open	IN	MSN Gaba	-8.39540291218644	1.55692063900478
R1.042,R2.004,R3.082,P1.02,P2.07_batch_021825_5	R1.042,R2.004,R3.082,P1.09,P2.07_batch_021825_5	1383	814	2903	0.255130338325014	1343	3808	10232	6mon	5xFAD	PFC	open	IN	RHP-COA Ndnf Gaba	4.9708657226097	13.5765787276889
R1.042,R2.005,R3.007,P1.02,P2.07_batch_021825_5	R1.042,R2.005,R3.007,P1.09,P2.07_batch_021825_5	2392	1283	2761	0.26091888825865	1303	2988	8392	6mon	5xFAD	PFC	open	IN	Lamp5 Gaba	-3.24470901875382	-7.56641567615025
R1.042,R2.005,R3.020,P1.02,P2.07_batch_021825_5	R1.042,R2.005,R3.020,P1.09,P2.07_batch_021825_5	4560	2187	7548	0.240486015589179	3313	7226	19690	6mon	5xFAD	PFC	open	OG	OG NN	-2.74513984112626	11.5229946288729
R1.042,R2.005,R3.027,P1.02,P2.07_batch_021825_5	R1.042,R2.005,R3.027,P1.09,P2.07_batch_021825_5	1538	1020	3028	0.252023745277928	1386	3513	10512	6mon	5xFAD	PFC	open	MG	MG NN	5.09873056025619	-13.9438661423063
R1.042,R2.005,R3.037,P1.02,P2.07_batch_021825_5	R1.042,R2.005,R3.037,P1.09,P2.07_batch_021825_5	3378	1697	3310	0.241415192507804	1458	3371	9362	6mon	5xFAD	PFC	open	IN	MSN Gaba	-5.92421007542496	0.379418006863667
R1.042,R2.005,R3.061,P1.02,P2.07_batch_021825_5	R1.042,R2.005,R3.061,P1.09,P2.07_batch_021825_5	6068	2619	6890	0.238252476504953	2999	7043	19315	6mon	5xFAD	PFC	open	EN	L6 IT Glut	-0.724462632225806	4.39798366161831
R1.042,R2.005,R3.072,P1.02,P2.07_batch_021825_5	R1.042,R2.005,R3.072,P1.09,P2.07_batch_021825_5	2095	1138	3536	0.233384069000507	1511	3219	8640	6mon	5xFAD	PFC	open	IN	Lamp5 Gaba	-5.13937664418107	-7.24056471255772
R1.042,R2.005,R3.088,P1.02,P2.07_batch_021825_5	R1.042,R2.005,R3.088,P1.09,P2.07_batch_021825_5	3954	1895	3647	0.2171581769437	1460	2232	6188	6mon	5xFAD	PFC	open	IN	MGE Gaba	-0.553020242737585	-0.033965417418407
R1.042,R2.005,R3.091,P1.02,P2.07_batch_021825_5	R1.042,R2.005,R3.091,P1.09,P2.07_batch_021825_5	2292	1252	4646	0.239520958083832	2032	4505	12474	6mon	5xFAD	PFC	open	IN	Lamp5 Gaba	-5.76615190892106	-6.02861297992222
R1.042,R2.005,R3.094,P1.02,P2.07_batch_021825_5	R1.042,R2.005,R3.094,P1.09,P2.07_batch_021825_5	9451	3652	10496	0.253097893432466	4822	9678	27296	6mon	5xFAD	PFC	open	EN	L6 IT Glut	0.837673419965103	3.74991666409023
R1.042,R2.006,R3.036,P1.02,P2.07_batch_021825_5	R1.042,R2.006,R3.036,P1.09,P2.07_batch_021825_5	2244	1255	5187	0.237466124661247	2251	4640	12784	6mon	5xFAD	PFC	open	IN	Lamp5 Gaba	-6.70457506565934	-8.77688110736363
R1.042,R2.006,R3.060,P1.02,P2.07_batch_021825_5	R1.042,R2.006,R3.060,P1.09,P2.07_batch_021825_5	2533	1425	6046	0.246810870770937	2716	5199	14992	6mon	5xFAD	PFC	open	IN	Meis2 Gaba	-0.667179230736548	-11.3542331543302
R1.042,R2.006,R3.068,P1.02,P2.07_batch_021825_5	R1.042,R2.006,R3.068,P1.09,P2.07_batch_021825_5	1506	955	3020	0.248901098901099	1367	3292	8780	6mon	5xFAD	PFC	open	IN	Vip Gaba	10.4900388679039	7.34407292934902
R1.042,R2.006,R3.072,P1.02,P2.07_batch_021825_5	R1.042,R2.006,R3.072,P1.09,P2.07_batch_021825_5	2434	1322	4943	0.236804564907275	2140	4578	12488	6mon	5xFAD	PFC	open	IN	Lamp5 Gaba	-4.91219711689835	-6.29145658877842
R1.042,R2.006,R3.082,P1.02,P2.07_batch_021825_5	R1.042,R2.006,R3.082,P1.09,P2.07_batch_021825_5	1847	1078	4724	0.243037974683544	2093	4941	13706	6mon	5xFAD	PFC	open	IN	Meis2 Gaba	-10.2879829445351	-2.67477835086338
R1.042,R2.007,R3.019,P1.02,P2.07_batch_021825_5	R1.042,R2.007,R3.019,P1.09,P2.07_batch_021825_5	1842	1052	2932	0.240094618568894	1285	2847	8020	6mon	5xFAD	PFC	open	IN	Lamp5 Gaba	-6.55703592686539	-7.04275978473179
R1.042,R2.007,R3.028,P1.02,P2.07_batch_021825_5	R1.042,R2.007,R3.028,P1.09,P2.07_batch_021825_5	3783	1698	4345	0.245831717720047	1945	4583	12370	6mon	5xFAD	PFC	open	IN	Lamp5 Gaba	-7.76610851673966	-7.17246807483189
R1.042,R2.007,R3.036,P1.02,P2.07_batch_021825_5	R1.042,R2.007,R3.036,P1.09,P2.07_batch_021825_5	1525	970	3583	0.246722846441948	1609	3934	10574	6mon	5xFAD	PFC	open	IN	Lamp5 Gaba	-3.67758369831925	-9.29659117129795
R1.042,R2.007,R3.044,P1.02,P2.07_batch_021825_5	R1.042,R2.007,R3.044,P1.09,P2.07_batch_021825_5	4709	2216	6688	0.238778705636743	2917	7279	20262	6mon	5xFAD	PFC	open	IN	Lamp5 Gaba	-3.88515758900529	-9.86468161014073
R1.042,R2.007,R3.052,P1.02,P2.07_batch_021825_5	R1.042,R2.007,R3.052,P1.09,P2.07_batch_021825_5	1235	816	3009	0.243778280542986	1337	3504	9642	6mon	5xFAD	PFC	open	OG	OG NN	-3.60362434773331	11.018069854703
R1.042,R2.007,R3.053,P1.02,P2.07_batch_021825_5	R1.042,R2.007,R3.053,P1.09,P2.07_batch_021825_5	3713	2001	8722	0.239481555333998	3814	9000	25012	6mon	5xFAD	PFC	open	MG	MG NN	6.99632882685775	-12.5888437118863
R1.042,R2.007,R3.091,P1.02,P2.07_batch_021825_5	R1.042,R2.007,R3.091,P1.09,P2.07_batch_021825_5	6000	2737	6426	0.231614539306847	2727	3977	10390	6mon	5xFAD	PFC	open	IN	MGE Gaba	1.37261116118545	1.5593515548373
R1.042,R2.008,R3.048,P1.02,P2.07_batch_021825_5	R1.042,R2.008,R3.048,P1.09,P2.07_batch_021825_5	6140	2587	6273	0.24494200161856	2799	5801	16184	6mon	5xFAD	PFC	open	IN	MSN Gaba	-6.60641861348038	0.0815133366251721
R1.042,R2.008,R3.066,P1.02,P2.07_batch_021825_5	R1.042,R2.008,R3.066,P1.09,P2.07_batch_021825_5	4007	1837	6284	0.263131935881628	2988	6565	18534	6mon	5xFAD	PFC	open	IN	Lamp5 Gaba	-4.96015835194474	-7.84412992862217
R1.042,R2.010,R3.030,P1.02,P2.07_batch_021825_5	R1.042,R2.010,R3.030,P1.09,P2.07_batch_021825_5	2788	1420	3707	0.237689393939394	1610	2098	5932	6mon	5xFAD	PFC	open	EN	L4/5 IT Glut	3.7088618239891	6.93343602749355
R1.042,R2.010,R3.048,P1.02,P2.07_batch_021825_5	R1.042,R2.010,R3.048,P1.09,P2.07_batch_021825_5	1928	1102	3489	0.244282238442822	1553	3731	10339	6mon	5xFAD	PFC	open	IN	Lamp5 Gaba	-3.96799230961686	-7.60606039432041
R1.042,R2.010,R3.058,P1.02,P2.07_batch_021825_5	R1.042,R2.010,R3.058,P1.09,P2.07_batch_021825_5	761	505	1259	0.22289156626506	516	1606	4280	6mon	5xFAD	PFC	open	AS	AS NN	11.2597207984459	-0.758385964903759
R1.042,R2.010,R3.059,P1.02,P2.07_batch_021825_5	R1.042,R2.010,R3.059,P1.09,P2.07_batch_021825_5	5837	2458	5400	0.248071582844801	2437	4767	13536	6mon	5xFAD	PFC	open	IN	MSN Gaba	-8.89655304341202	1.6529315623904
R1.042,R2.010,R3.074,P1.02,P2.07_batch_021825_5	R1.042,R2.010,R3.074,P1.09,P2.07_batch_021825_5	864	643	3418	0.248540856031128	1545	4026	11748	6mon	5xFAD	PFC	open	OG	OG NN	-5.29029131321793	10.5981041106845
R1.042,R2.010,R3.084,P1.02,P2.07_batch_021825_5	R1.042,R2.010,R3.084,P1.09,P2.07_batch_021825_5	3534	1954	7224	0.234771886559803	3103	6869	18968	6mon	5xFAD	PFC	open	OPC	OPC NN	9.65414905161972	-5.32059229281895
R1.042,R2.011,R3.041,P1.02,P2.07_batch_021825_5	R1.042,R2.011,R3.041,P1.09,P2.07_batch_021825_5	2701	1368	4981	0.230431602048281	2104	5450	15122	6mon	5xFAD	PFC	open	IN	Lamp5 Gaba	-3.72784901051407	-9.03030908969395
R1.042,R2.011,R3.061,P1.02,P2.07_batch_021825_5	R1.042,R2.011,R3.061,P1.09,P2.07_batch_021825_5	3460	1739	6652	0.2473604826546	2994	5742	16344	6mon	5xFAD	PFC	open	IN	Meis2 Gaba	-1.11137593178635	-9.94842470553868
R1.042,R2.011,R3.073,P1.02,P2.07_batch_021825_5	R1.042,R2.011,R3.073,P1.09,P2.07_batch_021825_5	1321	886	2992	0.242857142857143	1325	3827	10512	6mon	5xFAD	PFC	open	OG	OG NN	-6.55565929798966	10.9931532058383
R1.042,R2.011,R3.079,P1.02,P2.07_batch_021825_5	R1.042,R2.011,R3.079,P1.09,P2.07_batch_021825_5	1411	793	2864	0.256424581005587	1331	3488	9882	6mon	5xFAD	PFC	open	IN	Lamp5 Gaba	-2.25247145085221	-6.32048595813267
R1.042,R2.012,R3.014,P1.02,P2.07_batch_021825_5	R1.042,R2.012,R3.014,P1.09,P2.07_batch_021825_5	5712	2479	7414	0.239812646370023	3246	5693	15888	6mon	5xFAD	PFC	open	IN	MSN Gaba	-8.6030712166298	1.3557268294955
R1.042,R2.012,R3.060,P1.02,P2.07_batch_021825_5	R1.042,R2.012,R3.060,P1.09,P2.07_batch_021825_5	968	727	4010	0.250102838338132	1823	4106	11242	6mon	5xFAD	PFC	open	MG	MG NN	4.07608532519454	-11.9962447967862
R1.042,R2.012,R3.061,P1.02,P2.07_batch_021825_5	R1.042,R2.012,R3.061,P1.09,P2.07_batch_021825_5	1759	973	2517	0.259699624530663	1183	3655	10306	6mon	5xFAD	PFC	open	IN	Lamp5 Gaba	-3.61038351445084	-4.33689201739781
R1.042,R2.012,R3.065,P1.02,P2.07_batch_021825_5	R1.042,R2.012,R3.065,P1.09,P2.07_batch_021825_5	2510	1322	4901	0.255333114538891	2269	5218	15230	6mon	5xFAD	PFC	open	IN	Lamp5 Gaba	-5.12929106144791	-9.34458578494542
R1.042,R2.012,R3.080,P1.02,P2.07_batch_021825_5	R1.042,R2.012,R3.080,P1.09,P2.07_batch_021825_5	6924	2925	14110	0.246216184006674	6325	10695	31454	6mon	5xFAD	PFC	open	IN	MSN Gaba	-5.11852932362443	1.28225742908962
R1.042,R2.013,R3.006,P1.02,P2.07_batch_021825_5	R1.042,R2.013,R3.006,P1.09,P2.07_batch_021825_5	947	652	2246	0.232986389111289	958	2507	6584	6mon	5xFAD	PFC	open	OG	OG NN	-4.37555027394181	10.1983104858065
R1.042,R2.013,R3.011,P1.02,P2.07_batch_021825_5	R1.042,R2.013,R3.011,P1.09,P2.07_batch_021825_5	1037	713	2132	0.252107279693487	976	2762	7622	6mon	5xFAD	PFC	open	OG	OG NN	-5.04192018895035	9.72922860714443
R1.042,R2.013,R3.020,P1.02,P2.07_batch_021825_5	R1.042,R2.013,R3.020,P1.09,P2.07_batch_021825_5	1135	793	2736	0.231634679020516	1161	3323	8876	6mon	5xFAD	PFC	open	MG	MG NN	4.00817226977462	-13.0744785156583
R1.042,R2.013,R3.031,P1.02,P2.07_batch_021825_5	R1.042,R2.013,R3.031,P1.09,P2.07_batch_021825_5	876	520	1634	0.232635060639471	696	1934	5726	6mon	5xFAD	PFC	open	IN	Lamp5 Gaba	-3.2619748154152	-5.53937757876866
R1.042,R2.013,R3.038,P1.02,P2.07_batch_021825_5	R1.042,R2.013,R3.038,P1.09,P2.07_batch_021825_5	789	599	2666	0.219812002892263	1079	2878	7786	6mon	5xFAD	PFC	open	MG	MG NN	3.76496290774459	-12.9920028534269
R1.042,R2.013,R3.067,P1.02,P2.07_batch_021825_5	R1.042,R2.013,R3.067,P1.09,P2.07_batch_021825_5	1748	964	3950	0.239894551845343	1730	3453	9497	6mon	5xFAD	PFC	open	IN	Lamp5 Gaba	-6.41330528645402	-5.08989799884312
R1.042,R2.013,R3.068,P1.02,P2.07_batch_021825_5	R1.042,R2.013,R3.068,P1.09,P2.07_batch_021825_5	1611	995	3511	0.226114649681529	1458	3443	9260	6mon	5xFAD	PFC	open	IN	Lamp5 Gaba	-4.63248348622208	-9.21509207156651
R1.042,R2.013,R3.090,P1.02,P2.07_batch_021825_5	R1.042,R2.013,R3.090,P1.09,P2.07_batch_021825_5	3565	1876	5680	0.242616033755274	2513	4335	11954	6mon	5xFAD	PFC	open	IN	MSN Gaba	-5.35575914769059	0.187462559666707
R1.042,R2.014,R3.036,P1.02,P2.07_batch_021825_5	R1.042,R2.014,R3.036,P1.09,P2.07_batch_021825_5	1471	895	2587	0.261185006045949	1222	2961	8434	6mon	5xFAD	PFC	open	IN	Vip Gaba	10.0761995276939	7.49071942898281
R1.042,R2.014,R3.051,P1.02,P2.07_batch_021825_5	R1.042,R2.014,R3.051,P1.09,P2.07_batch_021825_5	2324	1250	4490	0.22137079608344	1829	2579	7097	6mon	5xFAD	PFC	open	IN	MSN Gaba	-7.17920112995988	1.32564889523037
R1.042,R2.014,R3.077,P1.02,P2.07_batch_021825_5	R1.042,R2.014,R3.077,P1.09,P2.07_batch_021825_5	795	565	2424	0.240542469664525	1064	3057	8810	6mon	5xFAD	PFC	open	OG	OG NN	-6.19837522892838	10.2647195968295
R1.042,R2.014,R3.079,P1.02,P2.07_batch_021825_5	R1.042,R2.014,R3.079,P1.09,P2.07_batch_021825_5	706	576	2662	0.24572514249525	1191	3479	9708	6mon	5xFAD	PFC	open	MG	MG NN	3.61829518885726	-12.7059196319913
R1.042,R2.015,R3.003,P1.02,P2.07_batch_021825_5	R1.042,R2.015,R3.003,P1.09,P2.07_batch_021825_5	4559	2071	6922	0.235444985893819	2981	5603	15818	6mon	5xFAD	PFC	open	EN	L4/5 IT Glut	3.30831789584274	6.11761437984951
R1.042,R2.015,R3.031,P1.02,P2.07_batch_021825_5	R1.042,R2.015,R3.031,P1.09,P2.07_batch_021825_5	5339	2344	11596	0.234960098219767	4985	6528	18323	6mon	5xFAD	PFC	open	IN	MSN Gaba	-7.56550026326066	0.858865967717244
R1.042,R2.015,R3.032,P1.02,P2.07_batch_021825_5	R1.042,R2.015,R3.032,P1.09,P2.07_batch_021825_5	2640	1437	6579	0.242581988547631	2910	5890	16404	6mon	5xFAD	PFC	open	IN	Lamp5 Gaba	-7.06872511296158	-7.02245129016392
R1.042,R2.015,R3.033,P1.02,P2.07_batch_021825_5	R1.042,R2.015,R3.033,P1.09,P2.07_batch_021825_5	3619	1743	6749	0.2360346184107	2913	6797	18730	6mon	5xFAD	PFC	open	IN	Lamp5 Gaba	-6.07908869175797	-9.91236532596104
R1.042,R2.015,R3.049,P1.02,P2.07_batch_021825_5	R1.042,R2.015,R3.049,P1.09,P2.07_batch_021825_5	1946	1015	1990	0.227188081936685	830	1741	4742	6mon	5xFAD	PFC	open	IN	Pax6 Gaba	6.11614799113387	8.98080884548671
R1.042,R2.015,R3.060,P1.02,P2.07_batch_021825_5	R1.042,R2.015,R3.060,P1.09,P2.07_batch_021825_5	4153	1923	5970	0.251577503429355	2728	4436	12264	6mon	5xFAD	PFC	open	EN	L4/5 IT Glut	4.49909376711959	7.12222825619228
R1.042,R2.015,R3.085,P1.02,P2.07_batch_021825_5	R1.042,R2.015,R3.085,P1.09,P2.07_batch_021825_5	1878	1049	4568	0.239832763207906	2000	4597	12230	6mon	5xFAD	PFC	open	IN	Lamp5 Gaba	-3.671006206559	-3.83908761409275
R1.042,R2.016,R3.066,P1.02,P2.07_batch_021825_5	R1.042,R2.016,R3.066,P1.09,P2.07_batch_021825_5	2134	1166	2813	0.225398936170213	1165	2683	7436	6mon	5xFAD	PFC	open	IN	Lamp5 Gaba	-6.50849438099747	-4.23916948703282
R1.042,R2.016,R3.085,P1.02,P2.07_batch_021825_5	R1.042,R2.016,R3.085,P1.09,P2.07_batch_021825_5	2388	1261	4464	0.241112828438949	1964	5399	14544	6mon	5xFAD	PFC	open	IN	Lamp5 Gaba	-6.37919187931901	-9.82917250064366
R1.042,R2.017,R3.007,P1.02,P2.07_batch_021825_5	R1.042,R2.017,R3.007,P1.09,P2.07_batch_021825_5	1781	1027	4049	0.247732893652102	1825	4248	11810	6mon	5xFAD	PFC	open	IN	Vip Gaba	10.1813001594078	8.37758695217617
R1.042,R2.017,R3.016,P1.02,P2.07_batch_021825_5	R1.042,R2.017,R3.016,P1.09,P2.07_batch_021825_5	2501	1293	3557	0.241279069767442	1566	3629	10060	6mon	5xFAD	PFC	open	IN	Lamp5 Gaba	-7.02187204747086	-5.91572941211216
R1.042,R2.017,R3.036,P1.02,P2.07_batch_021825_5	R1.042,R2.017,R3.036,P1.09,P2.07_batch_021825_5	4347	2045	5284	0.241615109084989	2329	5269	14660	6mon	5xFAD	PFC	open	IN	MSN Gaba	-5.4184632339943	0.276207438435627
R1.042,R2.017,R3.061,P1.02,P2.07_batch_021825_5	R1.042,R2.017,R3.061,P1.09,P2.07_batch_021825_5	2872	1555	5521	0.254747297692083	2551	5453	15174	6mon	5xFAD	PFC	open	OPC	OPC NN	11.0848112067711	-5.93340338138096
R1.042,R2.017,R3.066,P1.02,P2.07_batch_021825_5	R1.042,R2.017,R3.066,P1.09,P2.07_batch_021825_5	1375	935	3711	0.240317312179188	1628	4714	13302	6mon	5xFAD	PFC	open	MG	MG NN	5.10624885172958	-13.884816535983
R1.042,R2.017,R3.077,P1.02,P2.07_batch_021825_5	R1.042,R2.017,R3.077,P1.09,P2.07_batch_021825_5	3068	1551	3969	0.232515894641235	1690	3656	10356	6mon	5xFAD	PFC	open	EN	L2/3 IT Glut	0.956420738114065	5.24442016216762
R1.042,R2.017,R3.081,P1.02,P2.07_batch_021825_5	R1.042,R2.017,R3.081,P1.09,P2.07_batch_021825_5	2365	1344	4791	0.236551215917465	2072	4771	13020	6mon	5xFAD	PFC	open	IN	Lamp5 Gaba	-5.44568396000748	-9.35786951449864
R1.042,R2.017,R3.082,P1.02,P2.07_batch_021825_5	R1.042,R2.017,R3.082,P1.09,P2.07_batch_021825_5	2138	1179	3921	0.257999189955448	1832	4259	11698	6mon	5xFAD	PFC	open	IN	RHP-COA Ndnf Gaba	6.0288753470909	13.5315920028353
R1.042,R2.017,R3.090,P1.02,P2.07_batch_021825_5	R1.042,R2.017,R3.090,P1.09,P2.07_batch_021825_5	1733	988	1163	0.202554744525547	437	1236	3174	6mon	5xFAD	PFC	open	IN	Lamp5 Gaba	-4.80404901890641	-6.74490631488316
R1.042,R2.017,R3.091,P1.02,P2.07_batch_021825_5	R1.042,R2.017,R3.091,P1.09,P2.07_batch_021825_5	4567	2123	6220	0.248192771084337	2808	5608	15596	6mon	5xFAD	PFC	open	IN	MSN Gaba	-8.40795803456193	1.22822438808925
R1.042,R2.017,R3.094,P1.02,P2.07_batch_021825_5	R1.042,R2.017,R3.094,P1.09,P2.07_batch_021825_5	3701	1885	2949	0.242898550724638	1306	2545	6768	6mon	5xFAD	PFC	open	EN	L5/6 NP Glut	-11.1348762550819	7.48225175472744
R1.042,R2.018,R3.011,P1.02,P2.07_batch_021825_5	R1.042,R2.018,R3.011,P1.09,P2.07_batch_021825_5	1561	998	3333	0.228302929795467	1396	2901	7934	6mon	5xFAD	PFC	open	OG	OG NN	-2.55428433804398	10.4845787200595
R1.042,R2.018,R3.040,P1.02,P2.07_batch_021825_5	R1.042,R2.018,R3.040,P1.09,P2.07_batch_021825_5	945	692	2266	0.258897418004187	1062	2988	8452	6mon	5xFAD	PFC	open	MG	MG NN	4.1482293567192	-13.1861375656461
R1.042,R2.018,R3.057,P1.02,P2.07_batch_021825_5	R1.042,R2.018,R3.057,P1.09,P2.07_batch_021825_5	2156	1273	4076	0.232537577365164	1736	4083	11290	6mon	5xFAD	PFC	open	AS	AS NN	13.5897579154503	0.248591295209004
R1.042,R2.018,R3.065,P1.02,P2.07_batch_021825_5	R1.042,R2.018,R3.065,P1.09,P2.07_batch_021825_5	1529	992	3590	0.246492048643592	1611	3174	8820	6mon	5xFAD	PFC	open	IN	Vip Gaba	10.4054422339928	7.56596051785
R1.042,R2.018,R3.067,P1.02,P2.07_batch_021825_5	R1.042,R2.018,R3.067,P1.09,P2.07_batch_021825_5	1752	1070	4403	0.23817097415507	1916	5010	13378	6mon	5xFAD	PFC	open	IN	Lamp5 Gaba	-1.30387187390214	-8.609576591525
R1.042,R2.018,R3.083,P1.02,P2.07_batch_021825_5	R1.042,R2.018,R3.083,P1.09,P2.07_batch_021825_5	2301	1251	3166	0.228488372093023	1327	3601	9650	6mon	5xFAD	PFC	open	IN	Lamp5 Gaba	-5.69984198002701	-9.55158937839024
R1.042,R2.019,R3.016,P1.02,P2.07_batch_021825_5	R1.042,R2.019,R3.016,P1.09,P2.07_batch_021825_5	1609	986	3855	0.231167608286252	1633	3875	10490	6mon	5xFAD	PFC	open	IN	Lamp5 Gaba	-5.01237392811661	-5.85884178546421
R1.042,R2.019,R3.047,P1.02,P2.07_batch_021825_5	R1.042,R2.019,R3.047,P1.09,P2.07_batch_021825_5	1675	1029	3887	0.245217391304348	1736	4589	12714	6mon	5xFAD	PFC	open	IN	Vip Gaba	9.32590579600448	8.89778386684902
R1.042,R2.020,R3.010,P1.02,P2.07_batch_021825_5	R1.042,R2.020,R3.010,P1.09,P2.07_batch_021825_5	1672	1023	3129	0.240022172949002	1371	3994	11084	6mon	5xFAD	PFC	open	IN	Lamp5 Gaba	-0.282784346627051	-8.30073345569127
R1.042,R2.020,R3.019,P1.02,P2.07_batch_021825_5	R1.042,R2.020,R3.019,P1.09,P2.07_batch_021825_5	4042	1996	4366	0.238913304035158	1905	3598	9764	6mon	5xFAD	PFC	open	IN	MSN Gaba	-7.08153725056534	0.976399055447651
R1.042,R2.020,R3.026,P1.02,P2.07_batch_021825_5	R1.042,R2.020,R3.026,P1.09,P2.07_batch_021825_5	3737	1842	5151	0.223283143591627	2115	3882	10288	6mon	5xFAD	PFC	open	EN	L2/3 IT Glut	1.13962754221076	5.98834001156337
R1.042,R2.020,R3.042,P1.02,P2.07_batch_021825_5	R1.042,R2.020,R3.042,P1.09,P2.07_batch_021825_5	4177	2121	5059	0.238604972375691	2205	4201	11840	6mon	5xFAD	PFC	open	IN	MSN Gaba	-7.23886299519425	0.663625112500264
R1.042,R2.020,R3.091,P1.02,P2.07_batch_021825_5	R1.042,R2.020,R3.091,P1.09,P2.07_batch_021825_5	3845	1901	5192	0.221814175541682	2119	5602	15392	6mon	5xFAD	PFC	open	IN	Lamp5 Gaba	-6.23425245671158	-3.83897913363926
R1.042,R2.021,R3.025,P1.02,P2.07_batch_021825_5	R1.042,R2.021,R3.025,P1.09,P2.07_batch_021825_5	3815	1858	4924	0.24279263633206	2180	4388	12042	6mon	5xFAD	PFC	open	IN	MSN Gaba	-8.32365990071183	1.70445334049709
R1.042,R2.021,R3.073,P1.02,P2.07_batch_021825_5	R1.042,R2.021,R3.073,P1.09,P2.07_batch_021825_5	1586	962	3805	0.243388614970865	1688	4169	11380	6mon	5xFAD	PFC	open	IN	Vip Gaba	10.2739248237144	7.87268697353847
R1.042,R2.021,R3.076,P1.02,P2.07_batch_021825_5	R1.042,R2.021,R3.076,P1.09,P2.07_batch_021825_5	1656	1009	3868	0.237511353315168	1679	4390	12526	6mon	5xFAD	PFC	open	IN	Lamp5 Gaba	-4.26706266789323	-8.99260462192051
R1.042,R2.021,R3.085,P1.02,P2.07_batch_021825_5	R1.042,R2.021,R3.085,P1.09,P2.07_batch_021825_5	1710	1083	3595	0.270798668885191	1753	5238	15098	6mon	5xFAD	PFC	open	IN	Lamp5 Gaba	-0.397349838303381	-8.21208227542393
R1.042,R2.021,R3.090,P1.02,P2.07_batch_021825_5	R1.042,R2.021,R3.090,P1.09,P2.07_batch_021825_5	1064	741	3470	0.243110236220472	1538	4791	13046	6mon	5xFAD	PFC	open	MG	MG NN	4.88879489512557	-13.3118738022184
R1.042,R2.021,R3.096,P1.02,P2.07_batch_021825_5	R1.042,R2.021,R3.096,P1.09,P2.07_batch_021825_5	2137	1131	4068	0.232134931202841	1730	4052	11260	6mon	5xFAD	PFC	open	IN	Lamp5 Gaba	-4.58702135472184	-4.97636927035801
R1.042,R2.022,R3.016,P1.02,P2.07_batch_021825_5	R1.042,R2.022,R3.016,P1.09,P2.07_batch_021825_5	1945	1098	3221	0.247009880395216	1448	3436	9734	6mon	5xFAD	PFC	open	IN	Lamp5 Gaba	-4.35554981617814	-4.01445020106785
R1.042,R2.022,R3.042,P1.02,P2.07_batch_021825_5	R1.042,R2.022,R3.042,P1.09,P2.07_batch_021825_5	1689	922	4556	0.225594749794914	1888	4244	11622	6mon	5xFAD	PFC	open	IN	Lamp5 Gaba	-4.27556133656388	-4.70013392833226
R1.042,R2.022,R3.064,P1.02,P2.07_batch_021825_5	R1.042,R2.022,R3.064,P1.09,P2.07_batch_021825_5	2456	1327	5590	0.241612803939674	2464	5547	14792	6mon	5xFAD	PFC	open	IN	Lamp5 Gaba	-6.07468653111344	-10.181353935275
R1.042,R2.022,R3.065,P1.02,P2.07_batch_021825_5	R1.042,R2.022,R3.065,P1.09,P2.07_batch_021825_5	1832	985	2863	0.229539641943734	1205	3189	8974	6mon	5xFAD	PFC	open	IN	Lamp5 Gaba	-4.60710955052262	-5.4844602432584
R1.042,R2.022,R3.079,P1.02,P2.07_batch_021825_5	R1.042,R2.022,R3.079,P1.09,P2.07_batch_021825_5	3673	1810	4218	0.245396317053643	1885	4396	12260	6mon	5xFAD	PFC	open	EN	L2/3 IT PIR-ENTl Glut	-0.322643760727698	3.32181607815273
R1.042,R2.022,R3.082,P1.02,P2.07_batch_021825_5	R1.042,R2.022,R3.082,P1.09,P2.07_batch_021825_5	4314	1973	6199	0.259353525069992	2910	6886	19704	6mon	5xFAD	PFC	open	IN	Lamp5 Gaba	-7.87780476002579	-6.68391264346592
R1.042,R2.022,R3.092,P1.02,P2.07_batch_021825_5	R1.042,R2.022,R3.092,P1.09,P2.07_batch_021825_5	1908	1034	2646	0.249217282404508	1199	2571	7520	6mon	5xFAD	PFC	open	IN	Lamp5 Gaba	-5.54528618245011	-4.86501348880284
R1.042,R2.022,R3.096,P1.02,P2.07_batch_021825_5	R1.042,R2.022,R3.096,P1.09,P2.07_batch_021825_5	2686	1448	4966	0.239031239031239	2168	4333	12262	6mon	5xFAD	PFC	open	IN	MGE Gaba	2.05448364825363	-0.0742878403996692
R1.042,R2.023,R3.025,P1.02,P2.07_batch_021825_5	R1.042,R2.023,R3.025,P1.09,P2.07_batch_021825_5	2140	1294	5331	0.244430299172502	2374	5568	15100	6mon	5xFAD	PFC	open	Vas	VLMC NN	15.3399286231529	7.34549962612636
R1.042,R2.024,R3.008,P1.02,P2.07_batch_021825_5	R1.042,R2.024,R3.008,P1.09,P2.07_batch_021825_5	1325	865	3577	0.234678624813154	1536	3576	9956	6mon	5xFAD	PFC	open	OG	OG NN	-4.26427507786637	11.3185001525546
R1.042,R2.024,R3.014,P1.02,P2.07_batch_021825_5	R1.042,R2.024,R3.014,P1.09,P2.07_batch_021825_5	5615	2518	7150	0.227119522945294	2981	6142	17118	6mon	5xFAD	PFC	open	IN	MSN Gaba	-6.45752239613419	0.0364571127558484
R1.042,R2.024,R3.015,P1.02,P2.07_batch_021825_5	R1.042,R2.024,R3.015,P1.09,P2.07_batch_021825_5	1222	852	3316	0.232317736670294	1411	4226	11588	6mon	5xFAD	PFC	open	Vas	VLMC NN	15.290663715316	6.66637717815883
R1.042,R2.024,R3.032,P1.02,P2.07_batch_021825_5	R1.042,R2.024,R3.032,P1.09,P2.07_batch_021825_5	2538	1375	2759	0.226198514517218	1146	3312	9248	6mon	5xFAD	PFC	open	IN	RHP-COA Ndnf Gaba	6.42496108622665	13.420525184598
R1.042,R2.024,R3.036,P1.02,P2.07_batch_021825_5	R1.042,R2.024,R3.036,P1.09,P2.07_batch_021825_5	2889	1451	3641	0.246189376443418	1632	2411	6740	6mon	5xFAD	PFC	open	EN	L2/3 IT Glut	2.51569735617751	6.50962268444545
R1.042,R2.024,R3.062,P1.02,P2.07_batch_021825_5	R1.042,R2.024,R3.062,P1.09,P2.07_batch_021825_5	1638	919	3642	0.23719806763285	1579	3725	10188	6mon	5xFAD	PFC	open	IN	Lamp5 Gaba	-4.44496870427018	-4.04539431003086
R1.042,R2.024,R3.078,P1.02,P2.07_batch_021825_5	R1.042,R2.024,R3.078,P1.09,P2.07_batch_021825_5	2044	1137	3443	0.226659471127901	1433	3724	10114	6mon	5xFAD	PFC	open	IN	Lamp5 Gaba	-4.55473614125138	-9.28943003085606
R1.042,R2.024,R3.087,P1.02,P2.07_batch_021825_5	R1.042,R2.024,R3.087,P1.09,P2.07_batch_021825_5	2319	1367	3687	0.232796486090776	1572	3853	10796	6mon	5xFAD	PFC	open	OPC	OPC NN	11.3466567954552	-5.8994149055814
R1.042,R2.024,R3.096,P1.02,P2.07_batch_021825_5	R1.042,R2.024,R3.096,P1.09,P2.07_batch_021825_5	2387	1244	4390	0.23576907549455	1893	5026	13594	6mon	5xFAD	PFC	open	IN	Lamp5 Gaba	-5.37461471943741	-7.12592924502842
R1.042,R2.025,R3.057,P1.02,P2.07_batch_021825_5	R1.042,R2.025,R3.057,P1.09,P2.07_batch_021825_5	4482	2191	5543	0.238740157480315	2417	4623	12864	6mon	5xFAD	PFC	open	IN	MGE Gaba	-1.89183307080155	-0.810769007775711
R1.042,R2.025,R3.071,P1.02,P2.07_batch_021825_5	R1.042,R2.025,R3.071,P1.09,P2.07_batch_021825_5	4149	1972	6246	0.242598684210526	2763	4243	11518	6mon	5xFAD	PFC	open	EN	L5 PT Glut	3.0090155562889	4.85120307537563
R1.042,R2.026,R3.025,P1.02,P2.07_batch_021825_5	R1.042,R2.026,R3.025,P1.09,P2.07_batch_021825_5	1329	823	2692	0.243346007604563	1194	2957	8506	6mon	5xFAD	PFC	open	IN	Lamp5 Gaba	-4.06601572422867	-7.64262474444859
R1.042,R2.026,R3.042,P1.02,P2.07_batch_021825_5	R1.042,R2.026,R3.042,P1.09,P2.07_batch_021825_5	4881	2236	6808	0.24126582278481	2997	6365	17910	6mon	5xFAD	PFC	open	IN	MGE Gaba	1.29734131307716	2.99758898350246
R1.042,R2.026,R3.043,P1.02,P2.07_batch_021825_5	R1.042,R2.026,R3.043,P1.09,P2.07_batch_021825_5	4173	1951	5793	0.253501400560224	2665	3962	11150	6mon	5xFAD	PFC	open	EN	L2/3 IT Glut	2.02796589942092	7.09367429348476
R1.042,R2.027,R3.027,P1.02,P2.07_batch_021825_5	R1.042,R2.027,R3.027,P1.09,P2.07_batch_021825_5	3914	1844	5247	0.228421052631579	2199	3338	9306	6mon	5xFAD	PFC	open	EN	L2/3 IT Glut	1.35466390462036	6.44305430981167
R1.042,R2.028,R3.008,P1.02,P2.07_batch_021825_5	R1.042,R2.028,R3.008,P1.09,P2.07_batch_021825_5	3824	1842	3001	0.231927710843373	1275	2377	6372	6mon	5xFAD	PFC	open	EN	L6 IT Glut	-0.699233655022437	4.16050206753261
R1.042,R2.028,R3.049,P1.02,P2.07_batch_021825_5	R1.042,R2.028,R3.049,P1.09,P2.07_batch_021825_5	1130	744	1860	0.231219512195122	788	2001	5482	6mon	5xFAD	PFC	open	IN	RHP-COA Ndnf Gaba	4.8432874640953	13.7423339996005
R1.042,R2.028,R3.050,P1.02,P2.07_batch_021825_5	R1.042,R2.028,R3.050,P1.09,P2.07_batch_021825_5	2092	1196	2211	0.233143785540211	944	2172	5912	6mon	5xFAD	PFC	open	IN	Lamp5 Gaba	-2.43431282429581	-7.16474855807774
R1.042,R2.028,R3.069,P1.02,P2.07_batch_021825_5	R1.042,R2.028,R3.069,P1.09,P2.07_batch_021825_5	3772	1886	2389	0.225098039215686	988	2531	7182	6mon	5xFAD	PFC	open	IN	MGE Gaba	2.5034037789833	0.314081421818806
R1.042,R2.028,R3.070,P1.02,P2.07_batch_021825_5	R1.042,R2.028,R3.070,P1.09,P2.07_batch_021825_5	1254	741	2148	0.218608852755194	865	2252	5828	6mon	5xFAD	PFC	open	IN	Lamp5 Gaba	-5.3367195168007	-4.79663575557225
R1.042,R2.028,R3.081,P1.02,P2.07_batch_021825_5	R1.042,R2.028,R3.081,P1.09,P2.07_batch_021825_5	2143	1175	2378	0.248072880168185	1073	2518	7178	6mon	5xFAD	PFC	open	IN	Lamp5 Gaba	-5.09146690754777	-7.77648867038243
R1.042,R2.029,R3.027,P1.02,P2.07_batch_021825_5	R1.042,R2.029,R3.027,P1.09,P2.07_batch_021825_5	2289	1231	3108	0.218261413383365	1250	2242	6070	6mon	5xFAD	PFC	open	IN	MGE Gaba	-0.621950391815955	-1.38246948388569
R1.042,R2.029,R3.030,P1.02,P2.07_batch_021825_5	R1.042,R2.029,R3.030,P1.09,P2.07_batch_021825_5	1745	1003	3548	0.212549462973431	1393	4399	11180	6mon	5xFAD	PFC	open	IN	Lamp5 Gaba	-4.45502901463395	-7.6578925934171
R1.042,R2.029,R3.032,P1.02,P2.07_batch_021825_5	R1.042,R2.029,R3.032,P1.09,P2.07_batch_021825_5	1325	795	3183	0.218425869432581	1281	3457	9483	6mon	5xFAD	PFC	open	IN	Lamp5 Gaba	-2.68462181477433	-7.87636364367955
R1.042,R2.029,R3.052,P1.02,P2.07_batch_021825_5	R1.042,R2.029,R3.052,P1.09,P2.07_batch_021825_5	822	632	2985	0.232487922705314	1271	3113	8330	6mon	5xFAD	PFC	open	MG	MG NN	3.96133541674728	-12.9857133713102
R1.042,R2.029,R3.075,P1.02,P2.07_batch_021825_5	R1.042,R2.029,R3.075,P1.09,P2.07_batch_021825_5	1460	935	3677	0.218287526427061	1479	4027	10838	6mon	5xFAD	PFC	open	IN	Vip Gaba	10.7595720252525	7.96408044430263
R1.042,R2.029,R3.080,P1.02,P2.07_batch_021825_5	R1.042,R2.029,R3.080,P1.09,P2.07_batch_021825_5	1257	764	1595	0.261040235525025	753	2418	6558	6mon	5xFAD	PFC	open	IN	RHP-COA Ndnf Gaba	5.34115647883529	13.7204967651034
R1.042,R2.029,R3.091,P1.02,P2.07_batch_021825_5	R1.042,R2.029,R3.091,P1.09,P2.07_batch_021825_5	2451	1233	2757	0.244935543278085	1230	2879	7978	6mon	5xFAD	PFC	open	EN	L4/5 IT Glut	3.75398683161849	6.38136588665493
R1.042,R2.030,R3.037,P1.02,P2.07_batch_021825_5	R1.042,R2.030,R3.037,P1.09,P2.07_batch_021825_5	2492	1426	4325	0.239016525594518	1888	4684	13438	6mon	5xFAD	PFC	open	OPC	OPC NN	11.0343198737633	-5.84472406772129
R1.042,R2.030,R3.042,P1.02,P2.07_batch_021825_5	R1.042,R2.030,R3.042,P1.09,P2.07_batch_021825_5	2185	1173	2548	0.266467065868264	1225	3181	9068	6mon	5xFAD	PFC	open	IN	Lamp5 Gaba	-5.67742777256852	-3.22490752604954
R1.042,R2.030,R3.044,P1.02,P2.07_batch_021825_5	R1.042,R2.030,R3.044,P1.09,P2.07_batch_021825_5	1895	1119	3603	0.243983010854177	1602	3690	10270	6mon	5xFAD	PFC	open	IN	RHP-COA Ndnf Gaba	5.90607452006454	14.0665937575961
R1.042,R2.030,R3.046,P1.02,P2.07_batch_021825_5	R1.042,R2.030,R3.046,P1.09,P2.07_batch_021825_5	2843	1431	2430	0.25	1104	2188	5988	6mon	5xFAD	PFC	open	EN	L4/5 IT Glut	3.18392681689376	5.37378131481655
R1.042,R2.030,R3.055,P1.02,P2.07_batch_021825_5	R1.042,R2.030,R3.055,P1.09,P2.07_batch_021825_5	1921	1089	3525	0.237144283574638	1528	3602	9608	6mon	5xFAD	PFC	open	IN	Lamp5 Gaba	-5.62024641423112	-8.55245388415806
R1.042,R2.030,R3.089,P1.02,P2.07_batch_021825_5	R1.042,R2.030,R3.089,P1.09,P2.07_batch_021825_5	2040	1073	3193	0.253556910569106	1469	3121	9002	6mon	5xFAD	PFC	open	IN	Lamp5 Gaba	-6.75643730549699	-3.97342289355748
R1.042,R2.031,R3.012,P1.02,P2.07_batch_021825_5	R1.042,R2.031,R3.012,P1.09,P2.07_batch_021825_5	1451	942	2446	0.220565149136578	993	2376	6192	6mon	5xFAD	PFC	open	IN	Pax6 Gaba	6.6215872725975	9.0508819732333
R1.042,R2.031,R3.067,P1.02,P2.07_batch_021825_5	R1.042,R2.031,R3.067,P1.09,P2.07_batch_021825_5	1865	1039	1606	0.2313769751693	681	2383	6456	6mon	5xFAD	PFC	open	IN	Lamp5 Gaba	-3.32756662754899	-7.84631098178379
R1.042,R2.031,R3.071,P1.02,P2.07_batch_021825_5	R1.042,R2.031,R3.071,P1.09,P2.07_batch_021825_5	1625	946	1930	0.208907741251326	746	1904	5334	6mon	5xFAD	PFC	open	IN	Lamp5 Gaba	-5.19596147923356	-7.54077900317662
R1.042,R2.032,R3.046,P1.02,P2.07_batch_021825_5	R1.042,R2.032,R3.046,P1.09,P2.07_batch_021825_5	2383	1275	2909	0.214334470989761	1151	1847	4992	6mon	5xFAD	PFC	open	IN	MSN Gaba	-7.30030060200577	1.46688901516445
R1.042,R2.032,R3.049,P1.02,P2.07_batch_021825_5	R1.042,R2.032,R3.049,P1.09,P2.07_batch_021825_5	1968	1110	3183	0.21731123388582	1275	3776	10330	6mon	5xFAD	PFC	open	IN	Lamp5 Gaba	-5.05568600087052	-6.78328693774693
R1.042,R2.033,R3.007,P1.02,P2.07_batch_021825_5	R1.042,R2.033,R3.007,P1.09,P2.07_batch_021825_5	4645	2196	8644	0.240280561122244	3791	8396	22798	6mon	5xFAD	PFC	open	IN	Vip Gaba	10.7030792197716	9.86840688320644
R1.042,R2.033,R3.045,P1.02,P2.07_batch_021825_5	R1.042,R2.033,R3.045,P1.09,P2.07_batch_021825_5	5099	2197	5285	0.229570637119114	2225	3333	9476	6mon	5xFAD	PFC	open	EN	L2/3 IT Glut	0.717040691388792	6.2814818534518
R1.042,R2.033,R3.048,P1.02,P2.07_batch_021825_5	R1.042,R2.033,R3.048,P1.09,P2.07_batch_021825_5	2120	1223	2780	0.242610837438424	1230	2797	7852	6mon	5xFAD	PFC	open	IN	Lamp5 Gaba	-4.44345951466447	-1.12160652247422
R1.042,R2.033,R3.091,P1.02,P2.07_batch_021825_5	R1.042,R2.033,R3.091,P1.09,P2.07_batch_021825_5	1910	1185	3386	0.239197530864197	1479	4374	11892	6mon	5xFAD	PFC	open	AS	AS NN	12.1920289954674	0.877688756909443
R1.042,R2.034,R3.018,P1.02,P2.07_batch_021825_5	R1.042,R2.034,R3.018,P1.09,P2.07_batch_021825_5	3479	1829	4675	0.234237676729079	2004	4664	12978	6mon	5xFAD	PFC	open	AS	AS NN	12.9969711265099	1.23997246357448
R1.042,R2.034,R3.022,P1.02,P2.07_batch_021825_5	R1.042,R2.034,R3.022,P1.09,P2.07_batch_021825_5	1180	789	3020	0.246666666666667	1356	3718	10608	6mon	5xFAD	PFC	open	OG	OG NN	-3.57789183049088	10.9557396087313
R1.042,R2.034,R3.025,P1.02,P2.07_batch_021825_5	R1.042,R2.034,R3.025,P1.09,P2.07_batch_021825_5	1523	934	2390	0.237113402061856	1036	3242	8944	6mon	5xFAD	PFC	open	IN	Lamp5 Gaba	-3.67813444523698	-8.7578076210355
R1.042,R2.034,R3.053,P1.02,P2.07_batch_021825_5	R1.042,R2.034,R3.053,P1.09,P2.07_batch_021825_5	2205	1298	4723	0.255362614913177	2187	5394	15374	6mon	5xFAD	PFC	open	IN	Lamp5 Gaba	-5.24332666783219	-4.07145465281956
R1.042,R2.034,R3.077,P1.02,P2.07_batch_021825_5	R1.042,R2.034,R3.077,P1.09,P2.07_batch_021825_5	5130	2286	5681	0.22962962962963	2392	4348	11938	6mon	5xFAD	PFC	open	EN	L4/5 IT Glut	3.91749739260787	6.75185023876674
R1.042,R2.035,R3.035,P1.02,P2.07_batch_021825_5	R1.042,R2.035,R3.035,P1.09,P2.07_batch_021825_5	1197	820	2980	0.232121212121212	1267	3626	9920	6mon	5xFAD	PFC	open	OG	OG NN	-4.04703808216935	10.6803384933139
R1.042,R2.035,R3.044,P1.02,P2.07_batch_021825_5	R1.042,R2.035,R3.044,P1.09,P2.07_batch_021825_5	1771	969	2010	0.244949494949495	897	2675	7362	6mon	5xFAD	PFC	open	IN	Lamp5 Gaba	-4.26048612980729	-5.96406734851353
R1.042,R2.035,R3.068,P1.02,P2.07_batch_021825_5	R1.042,R2.035,R3.068,P1.09,P2.07_batch_021825_5	1771	1028	3830	0.233754090696587	1639	3754	10358	6mon	5xFAD	PFC	open	IN	Lamp5 Gaba	-5.37342167286759	-7.53189791110508
R1.042,R2.035,R3.091,P1.02,P2.07_batch_021825_5	R1.042,R2.035,R3.091,P1.09,P2.07_batch_021825_5	1294	806	2405	0.231753197893153	1021	2695	7342	6mon	5xFAD	PFC	open	IN	Lamp5 Gaba	-0.181128148125464	-7.48887813952916
R1.042,R2.036,R3.020,P1.02,P2.07_batch_021825_5	R1.042,R2.036,R3.020,P1.09,P2.07_batch_021825_5	1657	1099	6663	0.218895348837209	2687	3071	8744	6mon	5xFAD	PFC	open	Vas	ABC NN	14.440002437545	-4.63927043345921
R1.042,R2.036,R3.046,P1.02,P2.07_batch_021825_5	R1.042,R2.036,R3.046,P1.09,P2.07_batch_021825_5	1266	767	1880	0.252813852813853	863	2523	7402	6mon	5xFAD	PFC	open	IN	Lamp5 Gaba	-4.08303022770768	-6.09040964511387
R1.042,R2.036,R3.059,P1.02,P2.07_batch_021825_5	R1.042,R2.036,R3.059,P1.09,P2.07_batch_021825_5	2203	1215	4207	0.24781919111816	1897	4146	11264	6mon	5xFAD	PFC	open	IN	Lamp5 Gaba	-3.5635032692421	-4.31187284854405
R1.042,R2.036,R3.086,P1.02,P2.07_batch_021825_5	R1.042,R2.036,R3.086,P1.09,P2.07_batch_021825_5	1269	909	3942	0.230733733271804	1667	4160	10866	6mon	5xFAD	PFC	open	MG	MG NN	4.36108660311813	-13.9706615295743
R1.042,R2.037,R3.018,P1.02,P2.07_batch_021825_5	R1.042,R2.037,R3.018,P1.09,P2.07_batch_021825_5	2592	1311	3046	0.234640140433002	1308	2533	6999	6mon	5xFAD	PFC	open	EN	L6 CT Glut	5.67368125529403	2.7807711276675
R1.042,R2.037,R3.055,P1.02,P2.07_batch_021825_5	R1.042,R2.037,R3.055,P1.09,P2.07_batch_021825_5	4041	1878	6697	0.238169934640523	2914	4403	12420	6mon	5xFAD	PFC	open	EN	L6 IT Glut	-1.27893853573685	3.49639808269985
R1.042,R2.037,R3.056,P1.02,P2.07_batch_021825_5	R1.042,R2.037,R3.056,P1.09,P2.07_batch_021825_5	4550	2085	8932	0.241419205553413	3934	6829	19020	6mon	5xFAD	PFC	open	EN	L6 CT Glut	5.67656707377548	3.80591165157802
R1.042,R2.037,R3.059,P1.02,P2.07_batch_021825_5	R1.042,R2.037,R3.059,P1.09,P2.07_batch_021825_5	2816	1479	4044	0.257097791798107	1884	3979	11066	6mon	5xFAD	PFC	open	IN	Lamp5 Gaba	-4.4835004845131	-3.35307992366307
R1.042,R2.038,R3.002,P1.02,P2.07_batch_021825_5	R1.042,R2.038,R3.002,P1.09,P2.07_batch_021825_5	990	637	1766	0.236236236236236	763	2589	7270	6mon	5xFAD	PFC	open	IN	RHP-COA Ndnf Gaba	4.61839866252059	14.4565006408358
R1.042,R2.038,R3.043,P1.02,P2.07_batch_021825_5	R1.042,R2.038,R3.043,P1.09,P2.07_batch_021825_5	1956	1045	5229	0.23873121869783	2280	4269	11666	6mon	5xFAD	PFC	open	IN	Lamp5 Gaba	-4.31879616169816	-6.12930763629429
R1.042,R2.038,R3.055,P1.02,P2.07_batch_021825_5	R1.042,R2.038,R3.055,P1.09,P2.07_batch_021825_5	1895	1131	4403	0.263194933145672	2094	5645	16054	6mon	5xFAD	PFC	open	IN	Lamp5 Gaba	-4.35728121189957	-8.5255512085294
R1.042,R2.038,R3.081,P1.02,P2.07_batch_021825_5	R1.042,R2.038,R3.081,P1.09,P2.07_batch_021825_5	2620	1449	4730	0.247884344146685	2133	4070	11566	6mon	5xFAD	PFC	open	IN	Pax6 Gaba	5.28057479472274	9.75531732174404
R1.042,R2.040,R3.007,P1.02,P2.07_batch_021825_5	R1.042,R2.040,R3.007,P1.09,P2.07_batch_021825_5	2715	1433	4893	0.244897959183674	2183	5230	14624	6mon	5xFAD	PFC	open	IN	Lamp5 Gaba	-7.39716148762589	-5.54042423633091
R1.042,R2.040,R3.045,P1.02,P2.07_batch_021825_5	R1.042,R2.040,R3.045,P1.09,P2.07_batch_021825_5	3136	1710	4498	0.247961452928095	2029	4971	13878	6mon	5xFAD	PFC	open	OPC	OPC NN	10.9598503074181	-5.95025194552891
R1.042,R2.040,R3.052,P1.02,P2.07_batch_021825_5	R1.042,R2.040,R3.052,P1.09,P2.07_batch_021825_5	1869	1072	4553	0.239495798319328	1991	4177	11382	6mon	5xFAD	PFC	open	IN	Lamp5 Gaba	-6.07011843113785	-5.67798221972935
R1.042,R2.040,R3.057,P1.02,P2.07_batch_021825_5	R1.042,R2.040,R3.057,P1.09,P2.07_batch_021825_5	2625	1475	5193	0.244109947643979	2310	5191	14300	6mon	5xFAD	PFC	open	OPC	OPC NN	11.0815429648888	-6.04098642734043
R1.042,R2.040,R3.086,P1.02,P2.07_batch_021825_5	R1.042,R2.040,R3.086,P1.09,P2.07_batch_021825_5	1598	955	3577	0.25916114790287	1678	3963	10968	6mon	5xFAD	PFC	open	IN	Lamp5 Gaba	-4.62798118977433	-8.18373096850865
R1.042,R2.041,R3.001,P1.02,P2.07_batch_021825_5	R1.042,R2.041,R3.001,P1.09,P2.07_batch_021825_5	4199	1987	5012	0.23977823977824	2194	3949	10946	6mon	5xFAD	PFC	open	EN	L2/3 IT Glut	0.812416508657879	6.15485107037075
R1.042,R2.041,R3.010,P1.02,P2.07_batch_021825_5	R1.042,R2.041,R3.010,P1.09,P2.07_batch_021825_5	2591	1323	3977	0.242685025817556	1760	4772	12908	6mon	5xFAD	PFC	open	IN	Lamp5 Gaba	-3.48612118153458	-0.217273601565288
R1.042,R2.041,R3.026,P1.02,P2.07_batch_021825_5	R1.042,R2.041,R3.026,P1.09,P2.07_batch_021825_5	2028	1169	3501	0.233759590792839	1498	3848	10622	6mon	5xFAD	PFC	open	IN	Lamp5 Gaba	-2.6487722435463	-7.17908752826207
R1.042,R2.041,R3.046,P1.02,P2.07_batch_021825_5	R1.042,R2.041,R3.046,P1.09,P2.07_batch_021825_5	2404	1333	4078	0.259474091260634	1915	3817	10758	6mon	5xFAD	PFC	open	IN	Lamp5 Gaba	-3.08538937954789	-9.98284757998936
R1.042,R2.041,R3.061,P1.02,P2.07_batch_021825_5	R1.042,R2.041,R3.061,P1.09,P2.07_batch_021825_5	1897	1104	3789	0.24923480542195	1717	4069	11296	6mon	5xFAD	PFC	open	IN	Lamp5 Gaba	-0.657220486687476	-8.32536400226109
R1.042,R2.042,R3.006,P1.02,P2.07_batch_021825_5	R1.042,R2.042,R3.006,P1.09,P2.07_batch_021825_5	1819	1054	1834	0.237547892720307	796	2189	6098	6mon	5xFAD	PFC	open	IN	Meis2 Gaba	-0.396056298302466	-10.7084916916227
R1.042,R2.042,R3.046,P1.02,P2.07_batch_021825_5	R1.042,R2.042,R3.046,P1.09,P2.07_batch_021825_5	2038	1144	2769	0.243059839605182	1227	1696	4492	6mon	5xFAD	PFC	open	IN	MSN Gaba	-6.85236692814713	1.34702502819545
R1.042,R2.042,R3.048,P1.02,P2.07_batch_021825_5	R1.042,R2.042,R3.048,P1.09,P2.07_batch_021825_5	3071	1708	4680	0.23342276734381	2000	3604	9662	6mon	5xFAD	PFC	open	IN	MGE Gaba	2.86779355616683	-0.643794455799984
R1.042,R2.042,R3.091,P1.02,P2.07_batch_021825_5	R1.042,R2.042,R3.091,P1.09,P2.07_batch_021825_5	2802	1439	5812	0.248281786941581	2625	3775	10704	6mon	5xFAD	PFC	open	EN	L5 PT Glut	3.15373634905929	5.87323915096767
R1.042,R2.043,R3.017,P1.02,P2.07_batch_021825_5	R1.042,R2.043,R3.017,P1.09,P2.07_batch_021825_5	3113	1612	3030	0.213438735177866	1194	2786	7302	6mon	5xFAD	PFC	open	IN	MSN Gaba	-5.85333633808976	0.424213996853901
R1.042,R2.043,R3.026,P1.02,P2.07_batch_021825_5	R1.042,R2.043,R3.026,P1.09,P2.07_batch_021825_5	1301	814	1767	0.218061674008811	710	1731	4562	6mon	5xFAD	PFC	open	IN	Lamp5 Gaba	-1.53918934254532	-7.80554474261753
R1.042,R2.043,R3.039,P1.02,P2.07_batch_021825_5	R1.042,R2.043,R3.039,P1.09,P2.07_batch_021825_5	1895	1126	2834	0.21786941580756	1138	2456	6886	6mon	5xFAD	PFC	open	IN	Vip Gaba	11.0061483344566	8.38956605526455
R1.042,R2.043,R3.040,P1.02,P2.07_batch_021825_5	R1.042,R2.043,R3.040,P1.09,P2.07_batch_021825_5	1544	928	2270	0.215156794425087	901	2243	5962	6mon	5xFAD	PFC	open	IN	Lamp5 Gaba	-5.09133720784074	-9.05606974032872
R1.042,R2.043,R3.043,P1.02,P2.07_batch_021825_5	R1.042,R2.043,R3.043,P1.09,P2.07_batch_021825_5	1148	792	1923	0.228187919463087	805	2412	6386	6mon	5xFAD	PFC	open	MG	MG NN	4.93678664775009	-13.576300987277
R1.042,R2.043,R3.064,P1.02,P2.07_batch_021825_5	R1.042,R2.043,R3.064,P1.09,P2.07_batch_021825_5	938	659	1108	0.226510067114094	461	1372	3540	6mon	5xFAD	PFC	open	OG	OG NN	-6.6098055878151	9.88845693203456
R1.042,R2.043,R3.066,P1.02,P2.07_batch_021825_5	R1.042,R2.043,R3.066,P1.09,P2.07_batch_021825_5	1127	766	2371	0.236998514115899	1027	2282	6224	6mon	5xFAD	PFC	open	OG	OG NN	-5.59825706868058	10.8970829162265
R1.042,R2.043,R3.085,P1.02,P2.07_batch_021825_5	R1.042,R2.043,R3.085,P1.09,P2.07_batch_021825_5	5477	2389	4096	0.225068618481244	1694	3878	10858	6mon	5xFAD	PFC	open	IN	MSN Gaba	-7.2086505928505	0.745048395123555
R1.042,R2.044,R3.010,P1.02,P2.07_batch_021825_5	R1.042,R2.044,R3.010,P1.09,P2.07_batch_021825_5	828	613	3235	0.230898876404494	1369	3956	10712	6mon	5xFAD	PFC	open	MG	MG NN	3.61687111468429	-13.1624244537687
R1.042,R2.044,R3.045,P1.02,P2.07_batch_021825_5	R1.042,R2.044,R3.045,P1.09,P2.07_batch_021825_5	2390	1264	5322	0.226796929518493	2216	4638	12692	6mon	5xFAD	PFC	open	IN	Lamp5 Gaba	-5.06630039601212	-4.60040129092686
R1.042,R2.044,R3.046,P1.02,P2.07_batch_021825_5	R1.042,R2.044,R3.046,P1.09,P2.07_batch_021825_5	1500	911	3271	0.232506887052342	1393	3691	10054	6mon	5xFAD	PFC	open	IN	RHP-COA Ndnf Gaba	5.37069797129745	14.4025875243808
R1.042,R2.044,R3.056,P1.02,P2.07_batch_021825_5	R1.042,R2.044,R3.056,P1.09,P2.07_batch_021825_5	2499	1280	5868	0.240953221535746	2580	6093	16925	6mon	5xFAD	PFC	open	IN	Lamp5 Gaba	-5.72329998402482	-9.56294096377842
R1.042,R2.044,R3.066,P1.02,P2.07_batch_021825_5	R1.042,R2.044,R3.066,P1.09,P2.07_batch_021825_5	1187	791	3409	0.223698781838317	1402	3542	9418	6mon	5xFAD	PFC	open	OG	OG NN	-5.52078056721574	11.2644334945346
R1.042,R2.044,R3.080,P1.02,P2.07_batch_021825_5	R1.042,R2.044,R3.080,P1.09,P2.07_batch_021825_5	2170	1189	4387	0.235650767987066	1891	5282	14786	6mon	5xFAD	PFC	open	IN	Lamp5 Gaba	-6.95356846241837	-9.4301732864713
R1.042,R2.045,R3.010,P1.02,P2.07_batch_021825_5	R1.042,R2.045,R3.010,P1.09,P2.07_batch_021825_5	2359	1254	5529	0.243924946170409	2458	4114	11656	6mon	5xFAD	PFC	open	IN	Lamp5 Gaba	-7.87291431813126	-4.81411159900181
R1.042,R2.045,R3.023,P1.02,P2.07_batch_021825_5	R1.042,R2.045,R3.023,P1.09,P2.07_batch_021825_5	4272	2029	5683	0.248316251830161	2567	3674	10826	6mon	5xFAD	PFC	open	EN	L5 PT Glut	2.8755288085472	4.67054902645595
R1.042,R2.045,R3.036,P1.02,P2.07_batch_021825_5	R1.042,R2.045,R3.036,P1.09,P2.07_batch_021825_5	2439	1358	4399	0.248583301851152	1989	4266	11984	6mon	5xFAD	PFC	open	IN	Pax6 Gaba	5.72227954478378	9.49081861111171
R1.042,R2.046,R3.004,P1.02,P2.07_batch_021825_5	R1.042,R2.046,R3.004,P1.09,P2.07_batch_021825_5	1158	697	1639	0.227733934611049	685	2109	5908	6mon	5xFAD	PFC	open	IN	Vip Gaba	10.2730607947838	6.28186999889858
R1.042,R2.046,R3.013,P1.02,P2.07_batch_021825_5	R1.042,R2.046,R3.013,P1.09,P2.07_batch_021825_5	896	633	2051	0.238945578231292	895	2330	6208	6mon	5xFAD	PFC	open	Vas	VLMC NN	14.4398851356041	-7.36664284137242
R1.042,R2.046,R3.028,P1.02,P2.07_batch_021825_5	R1.042,R2.046,R3.028,P1.09,P2.07_batch_021825_5	1974	1087	4125	0.240235195296094	1809	3946	10876	6mon	5xFAD	PFC	open	IN	Lamp5 Gaba	-5.16786814122086	-5.61886061099522
R1.042,R2.046,R3.058,P1.02,P2.07_batch_021825_5	R1.042,R2.046,R3.058,P1.09,P2.07_batch_021825_5	2687	1345	3475	0.233625580195977	1486	2867	7978	6mon	5xFAD	PFC	open	EN	L6 CT Glut	5.7285037002098	2.76535879704006
R1.042,R2.046,R3.094,P1.02,P2.07_batch_021825_5	R1.042,R2.046,R3.094,P1.09,P2.07_batch_021825_5	3232	1723	6180	0.248181083265966	2790	5523	14922	6mon	5xFAD	PFC	open	IN	MSN Gaba	-5.29996681599503	0.596084943738057
R1.042,R2.047,R3.005,P1.02,P2.07_batch_021825_5	R1.042,R2.047,R3.005,P1.09,P2.07_batch_021825_5	3344	1673	2945	0.241217798594848	1296	3087	8934	6mon	5xFAD	PFC	open	IN	Pax6 Gaba	5.41416549296493	9.90425645443447
R1.042,R2.047,R3.008,P1.02,P2.07_batch_021825_5	R1.042,R2.047,R3.008,P1.09,P2.07_batch_021825_5	1004	694	2541	0.238292011019284	1106	3068	8502	6mon	5xFAD	PFC	open	OG	OG NN	-4.79740953831559	10.8877226028109
R1.042,R2.047,R3.020,P1.02,P2.07_batch_021825_5	R1.042,R2.047,R3.020,P1.09,P2.07_batch_021825_5	1173	797	3221	0.236133992311917	1391	3438	9868	6mon	5xFAD	PFC	open	OG	OG NN	-6.43436479954606	10.796091667142
R1.042,R2.047,R3.033,P1.02,P2.07_batch_021825_5	R1.042,R2.047,R3.033,P1.09,P2.07_batch_021825_5	1511	1018	3632	0.240095465393795	1592	4150	11447	6mon	5xFAD	PFC	open	Vas	VLMC NN	15.4502391776573	6.85890351864345
R1.042,R2.047,R3.035,P1.02,P2.07_batch_021825_5	R1.042,R2.047,R3.035,P1.09,P2.07_batch_021825_5	1527	935	3514	0.212450028555111	1379	3379	8850	6mon	5xFAD	PFC	open	IN	Lamp5 Gaba	-4.32324457554703	-8.89992321399205
R1.042,R2.047,R3.038,P1.02,P2.07_batch_021825_5	R1.042,R2.047,R3.038,P1.09,P2.07_batch_021825_5	874	662	2974	0.245315161839864	1329	3742	11004	6mon	5xFAD	PFC	open	MG	MG NN	4.10900210948104	-13.5616220321988
R1.042,R2.047,R3.043,P1.02,P2.07_batch_021825_5	R1.042,R2.047,R3.043,P1.09,P2.07_batch_021825_5	3563	1696	2972	0.23915592028136	1298	2794	7858	6mon	5xFAD	PFC	open	IN	MGE Gaba	-0.813691381501013	-0.0744763698910937
R1.042,R2.047,R3.059,P1.02,P2.07_batch_021825_5	R1.042,R2.047,R3.059,P1.09,P2.07_batch_021825_5	4727	2164	6096	0.237615207373272	2647	4882	13436	6mon	5xFAD	PFC	open	EN	L2/3 IT Glut	0.745744477821535	5.27737151714809
R1.042,R2.047,R3.077,P1.02,P2.07_batch_021825_5	R1.042,R2.047,R3.077,P1.09,P2.07_batch_021825_5	2094	1240	5283	0.228192602930914	2212	5677	15602	6mon	5xFAD	PFC	open	OG	OG NN	-4.74695873646622	11.0353418502475
R1.042,R2.048,R3.014,P1.02,P2.07_batch_021825_5	R1.042,R2.048,R3.014,P1.09,P2.07_batch_021825_5	1423	973	2665	0.252599388379205	1222	3213	8770	6mon	5xFAD	PFC	open	MG	MG NN	4.5701944789421	-13.2260660019254
R1.042,R2.048,R3.035,P1.02,P2.07_batch_021825_5	R1.042,R2.048,R3.035,P1.09,P2.07_batch_021825_5	1104	686	2362	0.247524752475248	1064	2866	8274	6mon	5xFAD	PFC	open	IN	Lamp5 Gaba	-4.38471842198258	-6.70874536899082
R1.042,R2.048,R3.043,P1.02,P2.07_batch_021825_5	R1.042,R2.048,R3.043,P1.09,P2.07_batch_021825_5	2455	1312	4247	0.232142857142857	1806	3945	10778	6mon	5xFAD	PFC	open	IN	Lamp5 Gaba	-5.2054448166359	-8.79030025866978
R1.042,R2.048,R3.091,P1.02,P2.07_batch_021825_5	R1.042,R2.048,R3.091,P1.09,P2.07_batch_021825_5	1838	1062	4432	0.221311475409836	1805	4492	12626	6mon	5xFAD	PFC	open	IN	Lamp5 Gaba	-5.36669540791398	-6.71574343112461
R1.042,R2.049,R3.001,P1.02,P2.07_batch_021825_5	R1.042,R2.049,R3.001,P1.09,P2.07_batch_021825_5	2002	1103	4406	0.251948051948052	2016	4274	12078	6mon	5xFAD	PFC	open	IN	Lamp5 Gaba	-7.24764061360245	-5.54035175708287
R1.042,R2.049,R3.013,P1.02,P2.07_batch_021825_5	R1.042,R2.049,R3.013,P1.09,P2.07_batch_021825_5	1462	956	4391	0.245188606620477	1961	5364	15100	6mon	5xFAD	PFC	open	Vas	VLMC NN	14.3844728431236	-7.25650633243077
R1.042,R2.049,R3.044,P1.02,P2.07_batch_021825_5	R1.042,R2.049,R3.044,P1.09,P2.07_batch_021825_5	1344	816	1460	0.20431654676259	553	1573	4074	6mon	5xFAD	PFC	open	IN	Vip Gaba	9.236051555587	8.38769685360439
R1.042,R2.049,R3.046,P1.02,P2.07_batch_021825_5	R1.042,R2.049,R3.046,P1.09,P2.07_batch_021825_5	925	690	2452	0.247443762781186	1104	3315	9118	6mon	5xFAD	PFC	open	MG	MG NN	3.37434839816207	-12.1725086059903
R1.042,R2.049,R3.047,P1.02,P2.07_batch_021825_5	R1.042,R2.049,R3.047,P1.09,P2.07_batch_021825_5	1470	988	3485	0.248328557784145	1574	4712	13268	6mon	5xFAD	PFC	open	AS	AS NN	13.2593631705772	0.292371860470845
R1.042,R2.049,R3.071,P1.02,P2.07_batch_021825_5	R1.042,R2.049,R3.071,P1.09,P2.07_batch_021825_5	4461	2088	5364	0.244465528146743	2389	5338	15030	6mon	5xFAD	PFC	open	IN	MGE Gaba	2.42741727442855	0.627199402775837
R1.042,R2.049,R3.092,P1.02,P2.07_batch_021825_5	R1.042,R2.049,R3.092,P1.09,P2.07_batch_021825_5	2060	1167	3940	0.232249198350893	1676	4590	12314	6mon	5xFAD	PFC	open	IN	Lamp5 Gaba	-1.34868598370438	-8.45756710437291
R1.042,R2.050,R3.022,P1.02,P2.07_batch_021825_5	R1.042,R2.050,R3.022,P1.09,P2.07_batch_021825_5	1640	981	2941	0.241359109548916	1295	3178	8938	6mon	5xFAD	PFC	open	IN	Lamp5 Gaba	-0.435872081803137	-7.67912186053746
R1.042,R2.050,R3.031,P1.02,P2.07_batch_021825_5	R1.042,R2.050,R3.031,P1.09,P2.07_batch_021825_5	2400	1311	3752	0.234679334916865	1611	3912	10762	6mon	5xFAD	PFC	open	IN	Lamp5 Gaba	-5.99420357136613	-9.52248419192784
R1.042,R2.050,R3.037,P1.02,P2.07_batch_021825_5	R1.042,R2.050,R3.037,P1.09,P2.07_batch_021825_5	2892	1472	4684	0.233333333333333	2001	4602	13232	6mon	5xFAD	PFC	open	IN	Lamp5 Gaba	-6.17273712544327	-5.96503771213047
R1.042,R2.050,R3.070,P1.02,P2.07_batch_021825_5	R1.042,R2.050,R3.070,P1.09,P2.07_batch_021825_5	1619	985	2891	0.244274809160305	1287	3776	10722	6mon	5xFAD	PFC	open	IN	Lamp5 Gaba	-5.46819401173478	-8.72060192492955
R1.042,R2.051,R3.001,P1.02,P2.07_batch_021825_5	R1.042,R2.051,R3.001,P1.09,P2.07_batch_021825_5	3756	1798	4676	0.235070368961582	2011	3899	10692	6mon	5xFAD	PFC	open	IN	MSN Gaba	-7.61665535359269	2.00436030956752
R1.042,R2.051,R3.041,P1.02,P2.07_batch_021825_5	R1.042,R2.051,R3.041,P1.09,P2.07_batch_021825_5	3144	1591	6586	0.239852398523985	2884	5673	15454	6mon	5xFAD	PFC	open	IN	Lamp5 Gaba	-7.78830528645402	-4.35296405223362
R1.042,R2.051,R3.047,P1.02,P2.07_batch_021825_5	R1.042,R2.051,R3.047,P1.09,P2.07_batch_021825_5	4009	1885	4061	0.237104464672735	1760	3969	11208	6mon	5xFAD	PFC	open	EN	L5 PT Glut	4.28119849772567	4.21083461376674
R1.042,R2.051,R3.054,P1.02,P2.07_batch_021825_5	R1.042,R2.051,R3.054,P1.09,P2.07_batch_021825_5	1409	918	3078	0.228468899521531	1290	3312	9058	6mon	5xFAD	PFC	open	Vas	VLMC NN	15.626302715255	6.5810857925082
R1.042,R2.052,R3.005,P1.02,P2.07_batch_021825_5	R1.042,R2.052,R3.005,P1.09,P2.07_batch_021825_5	1820	1006	2389	0.233483483483483	1021	2088	5784	6mon	5xFAD	PFC	open	IN	Lamp5 Gaba	-3.97623348622208	-4.04248727229588
R1.042,R2.052,R3.065,P1.02,P2.07_batch_021825_5	R1.042,R2.052,R3.065,P1.09,P2.07_batch_021825_5	1316	744	1677	0.227373068432671	700	1389	3746	6mon	5xFAD	PFC	open	IN	Lamp5 Gaba	-4.42988777546769	-5.77075327304356
R1.042,R2.053,R3.011,P1.02,P2.07_batch_021825_5	R1.042,R2.053,R3.011,P1.09,P2.07_batch_021825_5	1674	916	3343	0.240826873385013	1469	3337	9220	6mon	5xFAD	PFC	open	IN	Lamp5 Gaba	-4.92403269200211	-4.98276413348667
R1.042,R2.053,R3.051,P1.02,P2.07_batch_021825_5	R1.042,R2.053,R3.051,P1.09,P2.07_batch_021825_5	913	668	2749	0.215107913669065	1091	2678	7208	6mon	5xFAD	PFC	open	IN	Pax6 Gaba	6.79433059306259	8.74346505733974
R1.042,R2.053,R3.088,P1.02,P2.07_batch_021825_5	R1.042,R2.053,R3.088,P1.09,P2.07_batch_021825_5	1382	928	2748	0.233529028049576	1175	3048	8297	6mon	5xFAD	PFC	open	Vas	VLMC NN	15.3139963111412	6.46690379711635
R1.042,R2.054,R3.010,P1.02,P2.07_batch_021825_5	R1.042,R2.054,R3.010,P1.09,P2.07_batch_021825_5	1857	1078	2993	0.243597040409789	1329	3273	9400	6mon	5xFAD	PFC	open	IN	Lamp5 Gaba	-4.80921984104996	-9.85556257632725
R1.042,R2.054,R3.011,P1.02,P2.07_batch_021825_5	R1.042,R2.054,R3.011,P1.09,P2.07_batch_021825_5	2116	1134	3250	0.226544622425629	1352	2470	6456	6mon	5xFAD	PFC	open	EN	L4/5 IT Glut	4.54432916255111	5.84923326107509
R1.042,R2.054,R3.016,P1.02,P2.07_batch_021825_5	R1.042,R2.054,R3.016,P1.09,P2.07_batch_021825_5	981	596	2081	0.252738654147105	955	2295	6372	6mon	5xFAD	PFC	open	IN	Lamp5 Gaba	-2.17400265126115	-7.20923126605503
R1.042,R2.054,R3.055,P1.02,P2.07_batch_021825_5	R1.042,R2.054,R3.055,P1.09,P2.07_batch_021825_5	4490	2064	5138	0.233797909407666	2199	4030	11306	6mon	5xFAD	PFC	open	IN	MSN Gaba	-6.63079739003068	0.174924126591755
R1.042,R2.054,R3.063,P1.02,P2.07_batch_021825_5	R1.042,R2.054,R3.063,P1.09,P2.07_batch_021825_5	1390	868	2621	0.237071860308932	1136	3251	9044	6mon	5xFAD	PFC	open	IN	Lamp5 Gaba	-2.61042642979508	-6.75014723208897
R1.042,R2.054,R3.069,P1.02,P2.07_batch_021825_5	R1.042,R2.054,R3.069,P1.09,P2.07_batch_021825_5	1782	1047	3883	0.232730644413537	1655	4668	12454	6mon	5xFAD	PFC	open	IN	Lamp5 Gaba	-4.15877676396256	-8.77651346591465
R1.042,R2.054,R3.070,P1.02,P2.07_batch_021825_5	R1.042,R2.054,R3.070,P1.09,P2.07_batch_021825_5	1537	855	2872	0.247380675203725	1293	3099	8938	6mon	5xFAD	PFC	open	IN	Lamp5 Gaba	-3.7775793114174	-6.3081702080106
R1.042,R2.054,R3.080,P1.02,P2.07_batch_021825_5	R1.042,R2.054,R3.080,P1.09,P2.07_batch_021825_5	3244	1667	4341	0.235486508585446	1870	3929	10718	6mon	5xFAD	PFC	open	IN	MSN Gaba	-6.13634634404069	0.605026117291523
R1.042,R2.054,R3.091,P1.02,P2.07_batch_021825_5	R1.042,R2.054,R3.091,P1.09,P2.07_batch_021825_5	3112	1528	3038	0.241203178206583	1337	2534	7336	6mon	5xFAD	PFC	open	EN	L2/3 IT Glut	1.0955823025238	5.26071893307216
R1.042,R2.054,R3.095,P1.02,P2.07_batch_021825_5	R1.042,R2.054,R3.095,P1.09,P2.07_batch_021825_5	2726	1466	4284	0.248642358417378	1937	3087	8614	6mon	5xFAD	PFC	open	IN	MGE Gaba	-3.22663927464371	0.972988954510762
R1.042,R2.055,R3.003,P1.02,P2.07_batch_021825_5	R1.042,R2.055,R3.003,P1.09,P2.07_batch_021825_5	1146	769	3085	0.231176470588235	1307	3361	8978	6mon	5xFAD	PFC	open	OG	OG NN	-3.78785610585099	10.2407594833041
R1.042,R2.055,R3.011,P1.02,P2.07_batch_021825_5	R1.042,R2.055,R3.011,P1.09,P2.07_batch_021825_5	1782	1020	3103	0.238148984198646	1350	3359	9096	6mon	5xFAD	PFC	open	IN	Lamp5 Gaba	-5.58189964680558	-8.93699015048497
R1.042,R2.055,R3.041,P1.02,P2.07_batch_021825_5	R1.042,R2.055,R3.041,P1.09,P2.07_batch_021825_5	1307	767	3280	0.227912211592572	1372	3429	9096	6mon	5xFAD	PFC	open	IN	Lamp5 Gaba	-3.29838180928116	-7.4649814453458
R1.042,R2.055,R3.057,P1.02,P2.07_batch_021825_5	R1.042,R2.055,R3.057,P1.09,P2.07_batch_021825_5	1494	829	2989	0.242995997712979	1324	2917	7942	6mon	5xFAD	PFC	open	IN	Lamp5 Gaba	-3.14266705899125	-4.89624489215367
R1.042,R2.055,R3.059,P1.02,P2.07_batch_021825_5	R1.042,R2.055,R3.059,P1.09,P2.07_batch_021825_5	2329	1233	2810	0.241738066095471	1239	3094	8972	6mon	5xFAD	PFC	open	IN	Lamp5 Gaba	-6.97069502262955	-7.31816614535801
R1.042,R2.055,R3.061,P1.02,P2.07_batch_021825_5	R1.042,R2.055,R3.061,P1.09,P2.07_batch_021825_5	1458	914	2991	0.231189320388349	1267	3710	9890	6mon	5xFAD	PFC	open	IN	Lamp5 Gaba	-4.2189102211464	-1.191942760024
R1.042,R2.055,R3.068,P1.02,P2.07_batch_021825_5	R1.042,R2.055,R3.068,P1.09,P2.07_batch_021825_5	2199	1228	4507	0.217259323503903	1805	3790	10432	6mon	5xFAD	PFC	open	IN	Lamp5 Gaba	-6.88640022663956	-6.72301233676426
R1.042,R2.055,R3.073,P1.02,P2.07_batch_021825_5	R1.042,R2.055,R3.073,P1.09,P2.07_batch_021825_5	1504	1023	4126	0.248387096774194	1864	4707	13206	6mon	5xFAD	PFC	open	Vas	VLMC NN	14.5109920463097	-7.56386316684239
R1.042,R2.055,R3.095,P1.02,P2.07_batch_021825_5	R1.042,R2.055,R3.095,P1.09,P2.07_batch_021825_5	2712	1521	5150	0.247813411078717	2322	5133	14156	6mon	5xFAD	PFC	open	IN	Lamp5 Gaba	-4.68149471669083	-10.0277952041959
R1.042,R2.056,R3.005,P1.02,P2.07_batch_021825_5	R1.042,R2.056,R3.005,P1.09,P2.07_batch_021825_5	3536	1719	6967	0.245333333333333	3113	6568	18042	6mon	5xFAD	PFC	open	IN	Lamp5 Gaba	-3.78226375965958	-8.76938618091099
R1.042,R2.056,R3.009,P1.02,P2.07_batch_021825_5	R1.042,R2.056,R3.009,P1.09,P2.07_batch_021825_5	2759	1354	4036	0.254305166199439	1862	3989	11292	6mon	5xFAD	PFC	open	IN	Lamp5 Gaba	-3.587425712632	-9.1224864807462
R1.042,R2.056,R3.059,P1.02,P2.07_batch_021825_5	R1.042,R2.056,R3.059,P1.09,P2.07_batch_021825_5	4730	2294	5754	0.255651688529166	2667	6372	18400	6mon	5xFAD	PFC	open	IN	MGE Gaba	3.05607437701339	0.492478004422261
R1.042,R2.057,R3.002,P1.02,P2.07_batch_021825_5	R1.042,R2.057,R3.002,P1.09,P2.07_batch_021825_5	1589	894	2937	0.214959568733154	1165	2420	6124	6mon	5xFAD	PFC	open	IN	Lamp5 Gaba	-4.22481394200211	-5.77869594958775
R1.042,R2.057,R3.037,P1.02,P2.07_batch_021825_5	R1.042,R2.057,R3.037,P1.09,P2.07_batch_021825_5	3493	1695	4765	0.239795918367347	2086	5577	15890	6mon	5xFAD	PFC	open	IN	Lamp5 Gaba	-6.19763660817032	-9.66469038394444
R1.042,R2.057,R3.049,P1.02,P2.07_batch_021825_5	R1.042,R2.057,R3.049,P1.09,P2.07_batch_021825_5	3911	2058	5164	0.245757180156658	2311	4701	13186	6mon	5xFAD	PFC	open	IN	MGE Gaba	3.04795217127914	-0.394103476080822
R1.042,R2.057,R3.055,P1.02,P2.07_batch_021825_5	R1.042,R2.057,R3.055,P1.09,P2.07_batch_021825_5	1826	1087	2371	0.242599277978339	1049	2488	7232	6mon	5xFAD	PFC	open	OG	OG NN	-1.88864779858475	10.1902614745761
R1.042,R2.058,R3.005,P1.02,P2.07_batch_021825_5	R1.042,R2.058,R3.005,P1.09,P2.07_batch_021825_5	3276	1679	4206	0.243517017828201	1867	3767	10308	6mon	5xFAD	PFC	open	EN	L2/3 IT Glut	1.69200324626083	6.74971305462368
R1.042,R2.058,R3.024,P1.02,P2.07_batch_021825_5	R1.042,R2.058,R3.024,P1.09,P2.07_batch_021825_5	865	610	3193	0.23125	1353	3861	10686	6mon	5xFAD	PFC	open	OG	OG NN	-6.66155720143204	9.33046113583095
R1.042,R2.058,R3.035,P1.02,P2.07_batch_021825_5	R1.042,R2.058,R3.035,P1.09,P2.07_batch_021825_5	1374	905	3024	0.246529705719045	1357	3312	9466	6mon	5xFAD	PFC	open	MG	MG NN	5.6461815795433	-13.7172006454801
R1.042,R2.058,R3.036,P1.02,P2.07_batch_021825_5	R1.042,R2.058,R3.036,P1.09,P2.07_batch_021825_5	3792	1789	3846	0.240790655884995	1690	3484	9722	6mon	5xFAD	PFC	open	EN	L4/5 IT Glut	3.60807871432418	4.9609104308749
R1.042,R2.058,R3.061,P1.02,P2.07_batch_021825_5	R1.042,R2.058,R3.061,P1.09,P2.07_batch_021825_5	5190	2300	5241	0.241628365068943	2310	4664	13074	6mon	5xFAD	PFC	open	EN	L2/3 IT PIR-ENTl Glut	-0.768750313805395	3.3381282004977
R1.042,R2.058,R3.063,P1.02,P2.07_batch_021825_5	R1.042,R2.058,R3.063,P1.09,P2.07_batch_021825_5	1729	1025	3829	0.253288078065337	1760	4298	12324	6mon	5xFAD	PFC	open	IN	Lamp5 Gaba	-4.07710838703995	-9.70147741702549
R1.042,R2.059,R3.021,P1.02,P2.07_batch_021825_5	R1.042,R2.059,R3.021,P1.09,P2.07_batch_021825_5	1350	936	2742	0.252085816448153	1255	3465	9782	6mon	5xFAD	PFC	open	MG	MG NN	4.50243663401718	-14.0449079361295
R1.042,R2.059,R3.052,P1.02,P2.07_batch_021825_5	R1.042,R2.059,R3.052,P1.09,P2.07_batch_021825_5	1169	706	1808	0.269166666666667	877	2603	7508	6mon	5xFAD	PFC	open	IN	RHP-COA Ndnf Gaba	4.66406726451034	14.0990110549594
R1.042,R2.059,R3.071,P1.02,P2.07_batch_021825_5	R1.042,R2.059,R3.071,P1.09,P2.07_batch_021825_5	1009	756	2881	0.238470873786408	1255	3732	10380	6mon	5xFAD	PFC	open	MG	MG NN	4.33067798228378	-13.677502044711
R1.042,R2.059,R3.074,P1.02,P2.07_batch_021825_5	R1.042,R2.059,R3.074,P1.09,P2.07_batch_021825_5	2043	1168	4362	0.21480472297911	1729	4286	11330	6mon	5xFAD	PFC	open	IN	Lamp5 Gaba	-4.7204709091652	-8.65511215594761
R1.042,R2.059,R3.081,P1.02,P2.07_batch_021825_5	R1.042,R2.059,R3.081,P1.09,P2.07_batch_021825_5	2692	1456	4189	0.245776347546259	1875	3997	11036	6mon	5xFAD	PFC	open	IN	Lamp5 Gaba	-5.28743696598893	-6.6246928062772
R1.042,R2.059,R3.087,P1.02,P2.07_batch_021825_5	R1.042,R2.059,R3.087,P1.09,P2.07_batch_021825_5	1551	1012	3176	0.228405797101449	1331	3666	9922	6mon	5xFAD	PFC	open	OG	OG NN	-5.07478952793961	12.177080741849
R1.042,R2.060,R3.040,P1.02,P2.07_batch_021825_5	R1.042,R2.060,R3.040,P1.09,P2.07_batch_021825_5	2212	1207	3101	0.242256637168142	1370	3024	8384	6mon	5xFAD	PFC	open	EN	L4/5 IT Glut	3.89720391841049	5.91512548061855
R1.042,R2.060,R3.074,P1.02,P2.07_batch_021825_5	R1.042,R2.060,R3.074,P1.09,P2.07_batch_021825_5	1214	763	3094	0.248657357679914	1399	3603	10130	6mon	5xFAD	PFC	open	IN	Lamp5 Gaba	-3.51005316166764	-8.24620855716221
R1.042,R2.061,R3.003,P1.02,P2.07_batch_021825_5	R1.042,R2.061,R3.003,P1.09,P2.07_batch_021825_5	2842	1359	2393	0.237325495958854	1038	2134	6010	6mon	5xFAD	PFC	open	EN	CA1 Glut	1.30390426130409	4.2045398864413
R1.042,R2.062,R3.045,P1.02,P2.07_batch_021825_5	R1.042,R2.062,R3.045,P1.09,P2.07_batch_021825_5	4595	2099	5714	0.236313021961027	2469	5232	14418	6mon	5xFAD	PFC	open	EN	L2/3 IT Glut	1.20161705823058	6.88518249126918
R1.042,R2.063,R3.009,P1.02,P2.07_batch_021825_5	R1.042,R2.063,R3.009,P1.09,P2.07_batch_021825_5	6614	2786	6609	0.246829020801623	2969	5323	14872	6mon	5xFAD	PFC	open	IN	MSN Gaba	-6.37283945469742	0.111358037915303
R1.042,R2.063,R3.026,P1.02,P2.07_batch_021825_5	R1.042,R2.063,R3.026,P1.09,P2.07_batch_021825_5	925	618	2105	0.23267750213858	897	2524	6876	6mon	5xFAD	PFC	open	OG	OG NN	-6.63712406544572	10.5344387206698
R1.042,R2.063,R3.049,P1.02,P2.07_batch_021825_5	R1.042,R2.063,R3.049,P1.09,P2.07_batch_021825_5	1719	1081	3398	0.239508700102354	1486	3897	10920	6mon	5xFAD	PFC	open	AS	AS NN	10.6101045569908	1.01818787189968
R1.042,R2.064,R3.053,P1.02,P2.07_batch_021825_5	R1.042,R2.064,R3.053,P1.09,P2.07_batch_021825_5	2091	1202	4612	0.234634712021647	1980	5374	14630	6mon	5xFAD	PFC	open	IN	Meis2 Gaba	0.801203425837701	-9.07548750308506
R1.042,R2.064,R3.068,P1.02,P2.07_batch_021825_5	R1.042,R2.064,R3.068,P1.09,P2.07_batch_021825_5	1298	820	2436	0.243167484232656	1080	3234	8986	6mon	5xFAD	PFC	open	OG	OG NN	-4.04471207051163	11.3241153869296
R1.042,R2.064,R3.072,P1.02,P2.07_batch_021825_5	R1.042,R2.064,R3.072,P1.09,P2.07_batch_021825_5	2731	1445	3376	0.238341968911917	1470	2071	5976	6mon	5xFAD	PFC	open	EN	L5 PT Glut	3.27910756678695	4.45507251354702
R1.042,R2.064,R3.094,P1.02,P2.07_batch_021825_5	R1.042,R2.064,R3.094,P1.09,P2.07_batch_021825_5	2671	1374	4530	0.230614704700683	1915	4487	12304	6mon	5xFAD	PFC	open	IN	Lamp5 Gaba	-6.811058525132	-5.97056234744541
R1.042,R2.064,R3.095,P1.02,P2.07_batch_021825_5	R1.042,R2.064,R3.095,P1.09,P2.07_batch_021825_5	3499	1693	3802	0.232193732193732	1617	2804	7598	6mon	5xFAD	PFC	open	EN	L4/5 IT Glut	4.210496660186	6.91205417248256
R1.042,R2.066,R3.005,P1.02,P2.07_batch_021825_5	R1.042,R2.066,R3.005,P1.09,P2.07_batch_021825_5	1079	748	3408	0.248659190638713	1541	4471	12334	6mon	5xFAD	PFC	open	Vas	Endo-Peri NN	5.37066554637069	-6.42568481830113
R1.042,R2.066,R3.010,P1.02,P2.07_batch_021825_5	R1.042,R2.066,R3.010,P1.09,P2.07_batch_021825_5	2824	1481	6781	0.236944660950896	2937	6108	16396	6mon	5xFAD	PFC	open	IN	Lamp5 Gaba	-6.771516803788	-5.38074673083775
R1.042,R2.066,R3.027,P1.02,P2.07_batch_021825_5	R1.042,R2.066,R3.027,P1.09,P2.07_batch_021825_5	2605	1440	5452	0.247004608294931	2451	5300	14472	6mon	5xFAD	PFC	open	IN	Lamp5 Gaba	-6.01325178532487	-9.97449243930333
R1.042,R2.066,R3.033,P1.02,P2.07_batch_021825_5	R1.042,R2.066,R3.033,P1.09,P2.07_batch_021825_5	2331	1239	4390	0.233564720293998	1877	4768	13239	6mon	5xFAD	PFC	open	IN	Lamp5 Gaba	-1.25764465718156	-8.33612955478184
R1.042,R2.066,R3.087,P1.02,P2.07_batch_021825_5	R1.042,R2.066,R3.087,P1.09,P2.07_batch_021825_5	4227	2031	9615	0.235261504343005	4138	6641	18336	6mon	5xFAD	PFC	open	EN	L4/5 IT Glut	4.34010195345992	6.91898500057705
R1.042,R2.067,R3.004,P1.02,P2.07_batch_021825_5	R1.042,R2.067,R3.004,P1.09,P2.07_batch_021825_5	1097	729	1749	0.26032315978456	824	2893	8218	6mon	5xFAD	PFC	open	IN	Vip Gaba	9.26029204936141	7.63086473080166
R1.042,R2.067,R3.018,P1.02,P2.07_batch_021825_5	R1.042,R2.067,R3.018,P1.09,P2.07_batch_021825_5	1038	706	3006	0.261186264308013	1420	3754	10680	6mon	5xFAD	PFC	open	OG	OG NN	-4.01244211583024	10.6430936965609
R1.042,R2.067,R3.019,P1.02,P2.07_batch_021825_5	R1.042,R2.067,R3.019,P1.09,P2.07_batch_021825_5	1473	923	3324	0.245818550430816	1488	4244	11685	6mon	5xFAD	PFC	open	AS	AS NN	12.6220483741295	-0.521158256802486
R1.042,R2.067,R3.050,P1.02,P2.07_batch_021825_5	R1.042,R2.067,R3.050,P1.09,P2.07_batch_021825_5	2668	1330	4411	0.252312245652978	2021	3123	8652	6mon	5xFAD	PFC	open	EN	L6 CT Glut	5.43885421366805	2.91218530270107
R1.042,R2.067,R3.066,P1.02,P2.07_batch_021825_5	R1.042,R2.067,R3.066,P1.09,P2.07_batch_021825_5	1545	1014	5547	0.239082626453032	2422	6336	17684	6mon	5xFAD	PFC	open	Vas	VLMC NN	14.8501357993614	-7.33888424304478
R1.042,R2.067,R3.077,P1.02,P2.07_batch_021825_5	R1.042,R2.067,R3.077,P1.09,P2.07_batch_021825_5	2552	1369	5167	0.235395189003436	2225	5298	14658	6mon	5xFAD	PFC	open	IN	Lamp5 Gaba	-6.25087309269791	-5.42719353106968
R1.042,R2.068,R3.019,P1.02,P2.07_batch_021825_5	R1.042,R2.068,R3.019,P1.09,P2.07_batch_021825_5	1170	773	2467	0.238297872340426	1074	2713	7592	6mon	5xFAD	PFC	open	OG	OG NN	-2.79701900868302	10.0689369353915
R1.042,R2.068,R3.020,P1.02,P2.07_batch_021825_5	R1.042,R2.068,R3.020,P1.09,P2.07_batch_021825_5	2852	1519	6392	0.239956568946797	2800	5496	15388	6mon	5xFAD	PFC	open	IN	Lamp5 Gaba	-3.17913389592057	0.34641050430782
R1.042,R2.068,R3.044,P1.02,P2.07_batch_021825_5	R1.042,R2.068,R3.044,P1.09,P2.07_batch_021825_5	1037	759	2784	0.245762711864407	1246	3954	10922	6mon	5xFAD	PFC	open	OG	OG NN	-6.6215095558632	10.29909383389
R1.042,R2.068,R3.048,P1.02,P2.07_batch_021825_5	R1.042,R2.068,R3.048,P1.09,P2.07_batch_021825_5	679	500	2321	0.238918106686702	1013	2532	6958	6mon	5xFAD	PFC	open	OG	OG NN	-6.54240274815446	9.74316369625576
R1.042,R2.068,R3.049,P1.02,P2.07_batch_021825_5	R1.042,R2.068,R3.049,P1.09,P2.07_batch_021825_5	1842	1066	3972	0.243231628706489	1761	4247	11884	6mon	5xFAD	PFC	open	IN	Lamp5 Gaba	-4.91912222294694	-4.97828091052525
R1.042,R2.068,R3.058,P1.02,P2.07_batch_021825_5	R1.042,R2.068,R3.058,P1.09,P2.07_batch_021825_5	1187	878	3205	0.245660178853235	1434	3570	9960	6mon	5xFAD	PFC	open	MG	MG NN	4.33395266146774	-13.9076827850675
R1.042,R2.068,R3.066,P1.02,P2.07_batch_021825_5	R1.042,R2.068,R3.066,P1.09,P2.07_batch_021825_5	2245	1318	3993	0.259098101265823	1873	4900	13848	6mon	5xFAD	PFC	open	AS	AS NN	13.3508920630943	0.703974715199543
R1.042,R2.068,R3.076,P1.02,P2.07_batch_021825_5	R1.042,R2.068,R3.076,P1.09,P2.07_batch_021825_5	1869	1075	3710	0.244748858447489	1654	3886	10684	6mon	5xFAD	PFC	open	IN	Lamp5 Gaba	-4.90423298268204	-7.68183172610752
R1.042,R2.068,R3.082,P1.02,P2.07_batch_021825_5	R1.042,R2.068,R3.082,P1.09,P2.07_batch_021825_5	1252	861	3593	0.24236641221374	1588	4423	12424	6mon	5xFAD	PFC	open	MG	MG NN	4.42377495379562	-13.8014482345914
R1.042,R2.069,R3.015,P1.02,P2.07_batch_021825_5	R1.042,R2.069,R3.015,P1.09,P2.07_batch_021825_5	1024	659	1892	0.244165170556553	842	2448	7140	6mon	5xFAD	PFC	open	OG	OG NN	-5.67554092793351	10.3449989471102
R1.042,R2.069,R3.046,P1.02,P2.07_batch_021825_5	R1.042,R2.069,R3.046,P1.09,P2.07_batch_021825_5	3096	1583	4120	0.222170900692841	1684	3085	8330	6mon	5xFAD	PFC	open	IN	MGE Gaba	2.24052309603805	0.857919207539631
R1.042,R2.069,R3.069,P1.02,P2.07_batch_021825_5	R1.042,R2.069,R3.069,P1.09,P2.07_batch_021825_5	1033	673	2056	0.251987281399046	941	2194	6066	6mon	5xFAD	PFC	open	OG	OG NN	-5.6046056786049	9.35420857998378
R1.042,R2.069,R3.072,P1.02,P2.07_batch_021825_5	R1.042,R2.069,R3.072,P1.09,P2.07_batch_021825_5	2147	1141	3990	0.247698744769875	1798	3867	11160	6mon	5xFAD	PFC	open	IN	Lamp5 Gaba	-5.44468737034684	-6.51111162570469
R1.042,R2.070,R3.008,P1.02,P2.07_batch_021825_5	R1.042,R2.070,R3.008,P1.09,P2.07_batch_021825_5	3957	2162	8263	0.240360435875943	3625	8424	23470	6mon	5xFAD	PFC	open	MG	MG NN	7.00416278452987	-12.4142621841764
R1.042,R2.070,R3.037,P1.02,P2.07_batch_021825_5	R1.042,R2.070,R3.037,P1.09,P2.07_batch_021825_5	4196	1956	5081	0.232434350603265	2163	4557	12428	6mon	5xFAD	PFC	open	EN	L6 IT Glut	-0.203936342285925	4.1919690284396
R1.042,R2.070,R3.047,P1.02,P2.07_batch_021825_5	R1.042,R2.070,R3.047,P1.09,P2.07_batch_021825_5	4112	2020	6730	0.245486459378134	3009	9260	25436	6mon	5xFAD	PFC	open	IN	Lamp5 Gaba	-3.96945906071549	-7.23271644977085
R1.042,R2.070,R3.070,P1.02,P2.07_batch_021825_5	R1.042,R2.070,R3.070,P1.09,P2.07_batch_021825_5	1260	734	937	0.26006711409396	441	883	2340	6mon	5xFAD	PFC	open	EN	L2/3 IT PIR-ENTl Glut	0.967279832674211	3.28991281124599
R1.042,R2.071,R3.004,P1.02,P2.07_batch_021825_5	R1.042,R2.071,R3.004,P1.09,P2.07_batch_021825_5	1538	922	3622	0.23448275862069	1554	3748	10288	6mon	5xFAD	PFC	open	IN	Lamp5 Gaba	-3.44349956898575	-7.38420761493199
R1.042,R2.071,R3.028,P1.02,P2.07_batch_021825_5	R1.042,R2.071,R3.028,P1.09,P2.07_batch_021825_5	4011	1869	7483	0.239544609665427	3273	5834	16166	6mon	5xFAD	PFC	open	IN	Meis2 Gaba	-2.37152815251237	-9.58096159366124
R1.042,R2.071,R3.058,P1.02,P2.07_batch_021825_5	R1.042,R2.071,R3.058,P1.09,P2.07_batch_021825_5	1382	970	3572	0.253072371415567	1641	4398	12038	6mon	5xFAD	PFC	open	MG	MG NN	4.82357096285934	-13.365155586276
R1.042,R2.071,R3.065,P1.02,P2.07_batch_021825_5	R1.042,R2.071,R3.065,P1.09,P2.07_batch_021825_5	1993	1153	4130	0.257142857142857	1924	4528	13136	6mon	5xFAD	PFC	open	IN	Lamp5 Gaba	-4.07232761769181	-7.28654468921177
R1.042,R2.072,R3.041,P1.02,P2.07_batch_021825_5	R1.042,R2.072,R3.041,P1.09,P2.07_batch_021825_5	2666	1516	5404	0.238434163701068	2354	5171	14144	6mon	5xFAD	PFC	open	OPC	OPC NN	11.155674930526	-5.74834812549107
R1.042,R2.072,R3.073,P1.02,P2.07_batch_021825_5	R1.042,R2.072,R3.073,P1.09,P2.07_batch_021825_5	2503	1379	4024	0.235320088300221	1732	3824	10520	6mon	5xFAD	PFC	open	IN	Lamp5 Gaba	-6.10014677433854	-8.19973123935215
R1.042,R2.073,R3.005,P1.02,P2.07_batch_021825_5	R1.042,R2.073,R3.005,P1.09,P2.07_batch_021825_5	2462	1326	2962	0.249581239530988	1344	3741	10726	6mon	5xFAD	PFC	open	IN	Lamp5 Gaba	-6.22998953251725	-5.73828829196446
R1.042,R2.073,R3.033,P1.02,P2.07_batch_021825_5	R1.042,R2.073,R3.033,P1.09,P2.07_batch_021825_5	1424	904	4128	0.217061611374408	1652	3309	8888	6mon	5xFAD	PFC	open	OG	OG NN	-2.4974062481392	9.8698516997958
R1.042,R2.073,R3.035,P1.02,P2.07_batch_021825_5	R1.042,R2.073,R3.035,P1.09,P2.07_batch_021825_5	3684	1778	3914	0.237067026540711	1696	3173	8778	6mon	5xFAD	PFC	open	EN	L2/3 IT Glut	0.797073598815149	6.19286834331997
R1.042,R2.073,R3.046,P1.02,P2.07_batch_021825_5	R1.042,R2.073,R3.046,P1.09,P2.07_batch_021825_5	1174	757	1951	0.226666666666667	812	1951	5152	6mon	5xFAD	PFC	open	OG	OG NN	-2.5623521843422	10.7109533462191
R1.042,R2.073,R3.048,P1.02,P2.07_batch_021825_5	R1.042,R2.073,R3.048,P1.09,P2.07_batch_021825_5	1315	882	3786	0.226266601082145	1573	3989	10644	6mon	5xFAD	PFC	open	IN	Vip Gaba	9.93955897898788	7.48565255733974
R1.042,R2.073,R3.049,P1.02,P2.07_batch_021825_5	R1.042,R2.073,R3.049,P1.09,P2.07_batch_021825_5	1968	1104	2774	0.228987425545996	1165	3340	9218	6mon	5xFAD	PFC	open	IN	Lamp5 Gaba	-3.10525918393021	-7.24409569171421
R1.042,R2.073,R3.064,P1.02,P2.07_batch_021825_5	R1.042,R2.073,R3.064,P1.09,P2.07_batch_021825_5	1869	1100	3904	0.239768683274021	1709	3814	11036	6mon	5xFAD	PFC	open	IN	Lamp5 Gaba	-5.2722959557045	-4.80618203547947
R1.042,R2.074,R3.017,P1.02,P2.07_batch_021825_5	R1.042,R2.074,R3.017,P1.09,P2.07_batch_021825_5	2581	1340	4652	0.244062842528316	2069	4899	13518	6mon	5xFAD	PFC	open	IN	Lamp5 Gaba	-5.22782993702775	-8.97960985568516
R1.042,R2.074,R3.022,P1.02,P2.07_batch_021825_5	R1.042,R2.074,R3.022,P1.09,P2.07_batch_021825_5	2640	1431	6961	0.250177683013504	3165	6760	18626	6mon	5xFAD	PFC	open	EN	L2/3 IT Glut	3.06210755915756	6.78693257900722
R1.042,R2.074,R3.041,P1.02,P2.07_batch_021825_5	R1.042,R2.074,R3.041,P1.09,P2.07_batch_021825_5	2052	1150	3490	0.238214643931795	1519	4483	12678	6mon	5xFAD	PFC	open	IN	Lamp5 Gaba	-1.48500204472428	-8.31626690295689
R1.042,R2.074,R3.073,P1.02,P2.07_batch_021825_5	R1.042,R2.074,R3.073,P1.09,P2.07_batch_021825_5	2463	1318	4130	0.241235392320534	1818	4386	11867	6mon	5xFAD	PFC	open	IN	Lamp5 Gaba	-6.18139410405045	-7.23833788302891
R1.042,R2.075,R3.086,P1.02,P2.07_batch_021825_5	R1.042,R2.075,R3.086,P1.09,P2.07_batch_021825_5	3676	1821	5435	0.235907461713913	2345	3582	9800	6mon	5xFAD	PFC	open	EN	L2/3 IT Glut	1.03156986446494	6.28850471111782
R1.042,R2.076,R3.026,P1.02,P2.07_batch_021825_5	R1.042,R2.076,R3.026,P1.09,P2.07_batch_021825_5	1061	686	2198	0.238888888888889	959	2428	6836	6mon	5xFAD	PFC	open	IN	Lamp5 Gaba	-3.73788214115983	-3.68795693782322
R1.042,R2.076,R3.087,P1.02,P2.07_batch_021825_5	R1.042,R2.076,R3.087,P1.09,P2.07_batch_021825_5	720	564	2088	0.235093696763203	898	2597	7676	6mon	5xFAD	PFC	open	MG	MG NN	3.37512468905563	-12.4436401214933
R1.042,R2.077,R3.040,P1.02,P2.07_batch_021825_5	R1.042,R2.077,R3.040,P1.09,P2.07_batch_021825_5	1120	701	2441	0.218600953895072	983	2786	7668	6mon	5xFAD	PFC	open	AS	AS NN	12.6771678885948	-0.4713901963567
R1.042,R2.077,R3.059,P1.02,P2.07_batch_021825_5	R1.042,R2.077,R3.059,P1.09,P2.07_batch_021825_5	5683	2554	9306	0.243875685557587	4136	6958	19134	6mon	5xFAD	PFC	open	EN	L6 IT Glut	0.644157882643884	4.35137759777553
R1.042,R2.077,R3.072,P1.02,P2.07_batch_021825_5	R1.042,R2.077,R3.072,P1.09,P2.07_batch_021825_5	2770	1387	3060	0.244456762749446	1363	1883	4974	6mon	5xFAD	PFC	open	IN	MGE Gaba	2.08924555392379	-0.471302011284755
R1.042,R2.077,R3.077,P1.02,P2.07_batch_021825_5	R1.042,R2.077,R3.077,P1.09,P2.07_batch_021825_5	1201	751	2571	0.243708609271523	1142	2723	7404	6mon	5xFAD	PFC	open	IN	Lamp5 Gaba	-4.43204164891129	-6.89753616717808
R1.042,R2.077,R3.093,P1.02,P2.07_batch_021825_5	R1.042,R2.077,R3.093,P1.09,P2.07_batch_021825_5	3454	1665	6262	0.248272195640617	2828	4829	13054	6mon	5xFAD	PFC	open	OPC	OPC NN	8.43370866389388	-5.3130849686002
R1.042,R2.078,R3.022,P1.02,P2.07_batch_021825_5	R1.042,R2.078,R3.022,P1.09,P2.07_batch_021825_5	2471	1371	5075	0.237634036665514	2204	3984	11244	6mon	5xFAD	PFC	open	IN	MGE Gaba	-0.869012121247107	-0.765137844953464
R1.042,R2.078,R3.049,P1.02,P2.07_batch_021825_5	R1.042,R2.078,R3.049,P1.09,P2.07_batch_021825_5	2305	1286	2611	0.235374149659864	1124	2278	6300	6mon	5xFAD	PFC	open	EN	L2/3 IT Glut	1.02452849955673	5.17202054592617
R1.042,R2.078,R3.050,P1.02,P2.07_batch_021825_5	R1.042,R2.078,R3.050,P1.09,P2.07_batch_021825_5	1400	871	2716	0.21726618705036	1088	2882	7834	6mon	5xFAD	PFC	open	IN	Lamp5 Gaba	-4.92429542927628	-7.63745296863072
R1.042,R2.078,R3.057,P1.02,P2.07_batch_021825_5	R1.042,R2.078,R3.057,P1.09,P2.07_batch_021825_5	737	580	2978	0.245175936435868	1330	3622	9732	6mon	5xFAD	PFC	open	MG	MG NN	3.467750068618	-12.6988242950773
R1.042,R2.079,R3.009,P1.02,P2.07_batch_021825_5	R1.042,R2.079,R3.009,P1.09,P2.07_batch_021825_5	1668	1009	3568	0.23313192346425	1523	4650	12214	6mon	5xFAD	PFC	open	IN	Vip Gaba	10.3640823325645	7.74111329647548
R1.042,R2.079,R3.021,P1.02,P2.07_batch_021825_5	R1.042,R2.079,R3.021,P1.09,P2.07_batch_021825_5	2964	1494	4084	0.238441780821918	1779	3976	11310	6mon	5xFAD	PFC	open	IN	MGE Gaba	2.79297864050979	0.292982927289082
R1.042,R2.079,R3.023,P1.02,P2.07_batch_021825_5	R1.042,R2.079,R3.023,P1.09,P2.07_batch_021825_5	1307	895	3323	0.241450777202073	1464	3959	11270	6mon	5xFAD	PFC	open	OG	OG NN	-4.20627594380265	10.6999698791171
R1.042,R2.079,R3.047,P1.02,P2.07_batch_021825_5	R1.042,R2.079,R3.047,P1.09,P2.07_batch_021825_5	1737	1054	3178	0.243980738362761	1413	3609	10124	6mon	5xFAD	PFC	open	IN	Vip Gaba	10.7436122855675	8.01564084621914
R1.042,R2.079,R3.052,P1.02,P2.07_batch_021825_5	R1.042,R2.079,R3.052,P1.09,P2.07_batch_021825_5	2624	1360	4319	0.219490388913724	1746	2411	6570	6mon	5xFAD	PFC	open	EN	L2/3 IT Glut	1.47347938628311	6.17676316830166
R1.042,R2.079,R3.073,P1.02,P2.07_batch_021825_5	R1.042,R2.079,R3.073,P1.09,P2.07_batch_021825_5	1552	971	3871	0.235563703024748	1668	4369	12200	6mon	5xFAD	PFC	open	IN	Lamp5 Gaba	-4.65098333744889	-7.30589235690586
R1.042,R2.079,R3.091,P1.02,P2.07_batch_021825_5	R1.042,R2.079,R3.091,P1.09,P2.07_batch_021825_5	1989	1160	5162	0.218843843843844	2081	4956	13166	6mon	5xFAD	PFC	open	IN	Lamp5 Gaba	-4.88884973912125	-9.35266912845128
R1.042,R2.079,R3.094,P1.02,P2.07_batch_021825_5	R1.042,R2.079,R3.094,P1.09,P2.07_batch_021825_5	3843	1998	3752	0.244925575101488	1674	3024	8446	6mon	5xFAD	PFC	open	IN	MGE Gaba	-3.41765356449967	0.979218951191975
R1.042,R2.079,R3.096,P1.02,P2.07_batch_021825_5	R1.042,R2.079,R3.096,P1.09,P2.07_batch_021825_5	3351	1664	3939	0.259984025559105	1853	3243	9338	6mon	5xFAD	PFC	open	EN	L4/5 IT Glut	3.95736312480087	5.36171495052822
R1.042,R2.080,R3.019,P1.02,P2.07_batch_021825_5	R1.042,R2.080,R3.019,P1.09,P2.07_batch_021825_5	1557	935	2455	0.237857142857143	1067	2468	6938	6mon	5xFAD	PFC	open	IN	Lamp5 Gaba	-0.999515537308508	-8.3361185875272
R1.042,R2.080,R3.087,P1.02,P2.07_batch_021825_5	R1.042,R2.080,R3.087,P1.09,P2.07_batch_021825_5	2211	1300	6035	0.254613533030222	2787	5415	15290	6mon	5xFAD	PFC	open	IN	Pax6 Gaba	6.26605319590682	9.8603073272372
R1.042,R2.081,R3.003,P1.02,P2.07_batch_021825_5	R1.042,R2.081,R3.003,P1.09,P2.07_batch_021825_5	2663	1305	4918	0.244658855961406	2192	4466	12070	6mon	5xFAD	PFC	open	IN	Lamp5 Gaba	-7.2563219109047	-5.10660684970372
R1.042,R2.081,R3.034,P1.02,P2.07_batch_021825_5	R1.042,R2.081,R3.034,P1.09,P2.07_batch_021825_5	1356	894	3810	0.232624113475177	1623	4296	11188	6mon	5xFAD	PFC	open	OG	OG NN	-4.11416054158097	11.3699604186679
R1.042,R2.081,R3.039,P1.02,P2.07_batch_021825_5	R1.042,R2.081,R3.039,P1.09,P2.07_batch_021825_5	1365	808	2840	0.230077120822622	1198	3706	9872	6mon	5xFAD	PFC	open	IN	RHP-COA Ndnf Gaba	4.69243549914474	13.8786646041537
R1.042,R2.081,R3.082,P1.02,P2.07_batch_021825_5	R1.042,R2.081,R3.082,P1.09,P2.07_batch_021825_5	2117	1151	2914	0.232529375386518	1241	3177	8770	6mon	5xFAD	PFC	open	IN	Lamp5 Gaba	-3.69891453175431	-9.02985227969639
R1.042,R2.082,R3.018,P1.02,P2.07_batch_021825_5	R1.042,R2.082,R3.018,P1.09,P2.07_batch_021825_5	1226	783	1502	0.263157894736842	714	1878	5102	6mon	5xFAD	PFC	open	IN	Vip Gaba	10.2685852012169	7.20355855556972
R1.042,R2.082,R3.026,P1.02,P2.07_batch_021825_5	R1.042,R2.082,R3.026,P1.09,P2.07_batch_021825_5	3092	1637	4021	0.227188940092166	1677	4593	12190	6mon	5xFAD	PFC	open	IN	Pax6 Gaba	6.01813077540511	9.97586404415615
R1.042,R2.082,R3.059,P1.02,P2.07_batch_021825_5	R1.042,R2.082,R3.059,P1.09,P2.07_batch_021825_5	1037	635	1885	0.224	776	2201	6086	6mon	5xFAD	PFC	open	IN	Lamp5 Gaba	-3.43732166676407	-4.62820065883152
R1.042,R2.082,R3.081,P1.02,P2.07_batch_021825_5	R1.042,R2.082,R3.081,P1.09,P2.07_batch_021825_5	1640	1019	3306	0.252952755905512	1518	3841	10974	6mon	5xFAD	PFC	open	IN	Lamp5 Gaba	-5.61068344502335	-6.3971971359586
R1.042,R2.083,R3.003,P1.02,P2.07_batch_021825_5	R1.042,R2.083,R3.003,P1.09,P2.07_batch_021825_5	5604	2495	4658	0.229681978798587	1962	3993	11144	6mon	5xFAD	PFC	open	EN	L5/6 NP Glut	-10.7770080605019	6.97454415890224
R1.042,R2.083,R3.025,P1.02,P2.07_batch_021825_5	R1.042,R2.083,R3.025,P1.09,P2.07_batch_021825_5	1616	977	2295	0.240181268882175	1006	2794	7534	6mon	5xFAD	PFC	open	IN	Lamp5 Gaba	-1.71199131398087	-7.94654739764683
R1.042,R2.083,R3.030,P1.02,P2.07_batch_021825_5	R1.042,R2.083,R3.030,P1.09,P2.07_batch_021825_5	1559	923	1843	0.225380710659899	763	2072	5598	6mon	5xFAD	PFC	open	IN	Lamp5 Gaba	-3.44404268650895	-5.8258441772794
R1.042,R2.083,R3.044,P1.02,P2.07_batch_021825_5	R1.042,R2.083,R3.044,P1.09,P2.07_batch_021825_5	2424	1289	2585	0.221565731166913	1054	1864	4942	6mon	5xFAD	PFC	open	IN	Pax6 Gaba	5.51011800379867	9.49021779629238
R1.042,R2.083,R3.048,P1.02,P2.07_batch_021825_5	R1.042,R2.083,R3.048,P1.09,P2.07_batch_021825_5	1319	846	2090	0.223028105167724	857	2453	6824	6mon	5xFAD	PFC	open	IN	Lamp5 Gaba	-4.96465635685807	-7.34045160678379
R1.042,R2.083,R3.051,P1.02,P2.07_batch_021825_5	R1.042,R2.083,R3.051,P1.09,P2.07_batch_021825_5	1393	879	1714	0.230031948881789	723	2209	5864	6mon	5xFAD	PFC	open	IN	Lamp5 Gaba	-4.98959303288346	-5.41841543582432
R1.042,R2.083,R3.070,P1.02,P2.07_batch_021825_5	R1.042,R2.083,R3.070,P1.09,P2.07_batch_021825_5	5352	2357	4970	0.232802317161477	2119	4428	11978	6mon	5xFAD	PFC	open	EN	L4/5 IT Glut	3.17470812411422	6.79019414516933
R1.042,R2.083,R3.087,P1.02,P2.07_batch_021825_5	R1.042,R2.083,R3.087,P1.09,P2.07_batch_021825_5	1759	1049	3132	0.225014961101137	1295	3227	8722	6mon	5xFAD	PFC	open	IN	Lamp5 Gaba	-4.44263792424088	-6.36014784244053
R1.042,R2.083,R3.090,P1.02,P2.07_batch_021825_5	R1.042,R2.083,R3.090,P1.09,P2.07_batch_021825_5	6442	2661	5138	0.226052249637155	2133	4074	10762	6mon	5xFAD	PFC	open	IN	MGE Gaba	1.69775718064422	1.03919719788082
R1.042,R2.084,R3.011,P1.02,P2.07_batch_021825_5	R1.042,R2.084,R3.011,P1.09,P2.07_batch_021825_5	5869	2406	5632	0.235164141414141	2423	5159	14458	6mon	5xFAD	PFC	open	IN	MSN Gaba	-8.46196556477433	1.29236971470363
R1.042,R2.084,R3.029,P1.02,P2.07_batch_021825_5	R1.042,R2.084,R3.029,P1.09,P2.07_batch_021825_5	4301	2040	3673	0.257266811279826	1712	3395	9398	6mon	5xFAD	PFC	open	IN	MSN Gaba	-5.79920387654191	0.0636660966540112
R1.042,R2.084,R3.030,P1.02,P2.07_batch_021825_5	R1.042,R2.084,R3.030,P1.09,P2.07_batch_021825_5	1606	965	3548	0.226701570680628	1477	3446	9358	6mon	5xFAD	PFC	open	IN	Lamp5 Gaba	-4.73228741078263	-8.78855741885655
R1.042,R2.084,R3.058,P1.02,P2.07_batch_021825_5	R1.042,R2.084,R3.058,P1.09,P2.07_batch_021825_5	1396	828	2628	0.243681140635126	1167	3257	8814	6mon	5xFAD	PFC	open	IN	Lamp5 Gaba	-2.85772657780533	-6.40722311404698
R1.042,R2.085,R3.003,P1.02,P2.07_batch_021825_5	R1.042,R2.085,R3.003,P1.09,P2.07_batch_021825_5	4478	2132	6509	0.235036895326592	2799	4694	12610	6mon	5xFAD	PFC	open	IN	MSN Gaba	-7.49236965565568	0.809545389142109
R1.042,R2.085,R3.009,P1.02,P2.07_batch_021825_5	R1.042,R2.085,R3.009,P1.09,P2.07_batch_021825_5	2256	1263	4733	0.240014657383657	2074	4982	13886	6mon	5xFAD	PFC	open	IN	Lamp5 Gaba	-6.02085495381241	-9.33865393069737
R1.042,R2.085,R3.014,P1.02,P2.07_batch_021825_5	R1.042,R2.085,R3.014,P1.09,P2.07_batch_021825_5	1283	798	3004	0.220230473751601	1218	4086	11004	6mon	5xFAD	PFC	open	OG	OG NN	-6.84380579380875	10.4225507888461
R1.042,R2.085,R3.029,P1.02,P2.07_batch_021825_5	R1.042,R2.085,R3.029,P1.09,P2.07_batch_021825_5	3568	1740	4341	0.234375	1862	3597	9886	6mon	5xFAD	PFC	open	IN	MGE Gaba	1.2184862157833	0.955990067448689
R1.042,R2.085,R3.044,P1.02,P2.07_batch_021825_5	R1.042,R2.085,R3.044,P1.09,P2.07_batch_021825_5	1907	1012	3088	0.236872146118721	1337	3248	8832	6mon	5xFAD	PFC	open	IN	Lamp5 Gaba	-2.98268676190262	-5.86393440631382
R1.042,R2.085,R3.069,P1.02,P2.07_batch_021825_5	R1.042,R2.085,R3.069,P1.09,P2.07_batch_021825_5	2859	1485	4154	0.231940818102698	1765	4509	12304	6mon	5xFAD	PFC	open	IN	Lamp5 Gaba	-6.69066381840592	-5.83705128100865
R1.042,R2.086,R3.008,P1.02,P2.07_batch_021825_5	R1.042,R2.086,R3.008,P1.09,P2.07_batch_021825_5	1229	756	2356	0.231124807395994	998	3067	8292	6mon	5xFAD	PFC	open	IN	Lamp5 Gaba	-4.48964643864518	-5.22903860476963
R1.042,R2.086,R3.025,P1.02,P2.07_batch_021825_5	R1.042,R2.086,R3.025,P1.09,P2.07_batch_021825_5	708	514	1853	0.232490272373541	789	2090	5586	6mon	5xFAD	PFC	open	OG	OG NN	-4.98951435475236	8.86830197903164
R1.042,R2.086,R3.042,P1.02,P2.07_batch_021825_5	R1.042,R2.086,R3.042,P1.09,P2.07_batch_021825_5	1837	1022	3603	0.234126984126984	1544	3739	10422	6mon	5xFAD	PFC	open	IN	Lamp5 Gaba	-5.67996311573868	-8.32845199969761
R1.042,R2.086,R3.075,P1.02,P2.07_batch_021825_5	R1.042,R2.086,R3.075,P1.09,P2.07_batch_021825_5	1501	908	2292	0.235476374903176	987	2629	7580	6mon	5xFAD	PFC	open	IN	Lamp5 Gaba	-3.15431189923173	-5.31058300403111
R1.042,R2.086,R3.093,P1.02,P2.07_batch_021825_5	R1.042,R2.086,R3.093,P1.09,P2.07_batch_021825_5	786	602	2449	0.239716312056738	1072	2979	8420	6mon	5xFAD	PFC	open	MG	MG NN	4.27912377925033	-13.1176132049894
R1.042,R2.086,R3.094,P1.02,P2.07_batch_021825_5	R1.042,R2.086,R3.094,P1.09,P2.07_batch_021825_5	2128	1145	3613	0.237609329446064	1569	3821	10528	6mon	5xFAD	PFC	open	IN	Lamp5 Gaba	-5.66968679814225	-7.02173174289219
R1.042,R2.086,R3.096,P1.02,P2.07_batch_021825_5	R1.042,R2.086,R3.096,P1.09,P2.07_batch_021825_5	874	574	1985	0.241319444444444	874	2459	6848	6mon	5xFAD	PFC	open	OG	OG NN	-4.52879858403092	9.37420426937587
R1.042,R2.087,R3.018,P1.02,P2.07_batch_021825_5	R1.042,R2.087,R3.018,P1.09,P2.07_batch_021825_5	1585	973	3695	0.241860465116279	1630	4072	11068	6mon	5xFAD	PFC	open	IN	Lamp5 Gaba	-3.73028469471818	-6.57621324923985
R1.042,R2.087,R3.054,P1.02,P2.07_batch_021825_5	R1.042,R2.087,R3.054,P1.09,P2.07_batch_021825_5	789	587	1978	0.264591439688716	945	2681	7926	6mon	5xFAD	PFC	open	MG	MG NN	3.25523733706588	-12.0719341125821
R1.042,R2.087,R3.065,P1.02,P2.07_batch_021825_5	R1.042,R2.087,R3.065,P1.09,P2.07_batch_021825_5	1707	917	1601	0.250257466529351	728	1790	4572	6mon	5xFAD	PFC	open	IN	Lamp5 Gaba	-3.12540150074845	-4.79093993571751
R1.042,R2.088,R3.031,P1.02,P2.07_batch_021825_5	R1.042,R2.088,R3.031,P1.09,P2.07_batch_021825_5	5609	2672	9473	0.229190863337205	3982	6370	17126	6mon	5xFAD	PFC	open	AS	AS NN	-7.96851253895646	0.280102840390278
R1.042,R2.088,R3.078,P1.02,P2.07_batch_021825_5	R1.042,R2.088,R3.078,P1.09,P2.07_batch_021825_5	1900	1095	3125	0.225806451612903	1296	3211	8608	6mon	5xFAD	PFC	open	IN	Lamp5 Gaba	-5.02792978672867	-6.44889152911656
R1.042,R2.089,R3.003,P1.02,P2.07_batch_021825_5	R1.042,R2.089,R3.003,P1.09,P2.07_batch_021825_5	8165	3211	6894	0.240921612822439	3031	5526	15490	6mon	5xFAD	PFC	open	EN	L6 IT Glut	-0.44545925049668	4.1134287032748
R1.042,R2.089,R3.011,P1.02,P2.07_batch_021825_5	R1.042,R2.089,R3.011,P1.09,P2.07_batch_021825_5	1709	1045	3076	0.228793309438471	1291	2946	7462	6mon	5xFAD	PFC	open	OG	OG NN	-5.60616827397233	11.9197946700717
R1.042,R2.089,R3.050,P1.02,P2.07_batch_021825_5	R1.042,R2.089,R3.050,P1.09,P2.07_batch_021825_5	5860	2570	7044	0.223355704697987	2893	4724	12836	6mon	5xFAD	PFC	open	IN	MSN Gaba	-6.3413639107216	-0.0574460711812244
R1.042,R2.089,R3.082,P1.02,P2.07_batch_021825_5	R1.042,R2.089,R3.082,P1.09,P2.07_batch_021825_5	3129	1529	2924	0.269547325102881	1420	4254	12144	6mon	5xFAD	PFC	open	IN	Lamp5 Gaba	-0.851178888367468	-8.31081665423863
R1.042,R2.089,R3.090,P1.02,P2.07_batch_021825_5	R1.042,R2.089,R3.090,P1.09,P2.07_batch_021825_5	5137	2234	4259	0.219655797101449	1723	3430	9488	6mon	5xFAD	PFC	open	EN	L2/3 IT Glut	1.30524900169486	6.17213355633266
R1.042,R2.090,R3.062,P1.02,P2.07_batch_021825_5	R1.042,R2.090,R3.062,P1.09,P2.07_batch_021825_5	1408	806	3191	0.262311067771819	1513	3279	9074	6mon	5xFAD	PFC	open	IN	Lamp5 Gaba	-3.51362657933121	-8.43687523272984
R1.042,R2.090,R3.092,P1.02,P2.07_batch_021825_5	R1.042,R2.090,R3.092,P1.09,P2.07_batch_021825_5	1746	1120	1993	0.226168224299065	828	2730	7730	6mon	5xFAD	PFC	open	AS	AS NN	12.3213844260704	-0.200854965720104
R1.042,R2.091,R3.004,P1.02,P2.07_batch_021825_5	R1.042,R2.091,R3.004,P1.09,P2.07_batch_021825_5	1288	839	2972	0.236482471776589	1285	3163	8940	6mon	5xFAD	PFC	open	OG	OG NN	-5.1704278030861	11.0300155791903
R1.042,R2.091,R3.016,P1.02,P2.07_batch_021825_5	R1.042,R2.091,R3.016,P1.09,P2.07_batch_021825_5	1782	1039	3326	0.242533470648816	1471	3077	8258	6mon	5xFAD	PFC	open	IN	Lamp5 Gaba	-5.50834417729264	-8.57821787265294
R1.042,R2.091,R3.034,P1.02,P2.07_batch_021825_5	R1.042,R2.091,R3.034,P1.09,P2.07_batch_021825_5	4406	2026	1832	0.231454005934718	777	1503	4192	6mon	5xFAD	PFC	open	EN	L5/6 NP Glut	-11.2485923805702	7.44127141567714
R1.042,R2.091,R3.039,P1.02,P2.07_batch_021825_5	R1.042,R2.091,R3.039,P1.09,P2.07_batch_021825_5	3596	1735	4926	0.22703313253012	2053	4122	11230	6mon	5xFAD	PFC	open	EN	L2/3 IT Glut	1.99121987433547	7.10588609310634
R1.042,R2.091,R3.075,P1.02,P2.07_batch_021825_5	R1.042,R2.091,R3.075,P1.09,P2.07_batch_021825_5	4251	1988	5461	0.23510257245197	2349	5177	13762	6mon	5xFAD	PFC	open	IN	MSN Gaba	-8.02070808796769	0.733783117261006
R1.042,R2.091,R3.078,P1.02,P2.07_batch_021825_5	R1.042,R2.091,R3.078,P1.09,P2.07_batch_021825_5	1410	841	2981	0.232628398791541	1270	3200	8808	6mon	5xFAD	PFC	open	IN	Lamp5 Gaba	-2.72398758320695	-6.3347815361356
R1.042,R2.091,R3.086,P1.02,P2.07_batch_021825_5	R1.042,R2.091,R3.086,P1.09,P2.07_batch_021825_5	2012	1166	4823	0.228003060443764	2018	4321	11500	6mon	5xFAD	PFC	open	IN	Lamp5 Gaba	-4.43771744160538	-5.96098268893711
R1.042,R2.091,R3.087,P1.02,P2.07_batch_021825_5	R1.042,R2.091,R3.087,P1.09,P2.07_batch_021825_5	2590	1360	4980	0.239986067572274	2182	5255	14162	6mon	5xFAD	PFC	open	IN	Lamp5 Gaba	-4.33156299977189	-6.87365663913243
R1.042,R2.092,R3.015,P1.02,P2.07_batch_021825_5	R1.042,R2.092,R3.015,P1.09,P2.07_batch_021825_5	1198	794	2529	0.243425488873904	1122	3510	9714	6mon	5xFAD	PFC	open	AS	AS NN	13.4413099250328	-0.272296675715374
R1.042,R2.092,R3.018,P1.02,P2.07_batch_021825_5	R1.042,R2.092,R3.018,P1.09,P2.07_batch_021825_5	2126	1196	4272	0.245051464766429	1907	4363	12400	6mon	5xFAD	PFC	open	IN	Lamp5 Gaba	-3.78251648335343	-8.9700559463834
R1.042,R2.092,R3.068,P1.02,P2.07_batch_021825_5	R1.042,R2.092,R3.068,P1.09,P2.07_batch_021825_5	1292	825	2487	0.24798927613941	1122	2187	6046	6mon	5xFAD	PFC	open	OG	OG NN	-2.07778120427018	9.9624105605746
R1.042,R2.092,R3.074,P1.02,P2.07_batch_021825_5	R1.042,R2.092,R3.074,P1.09,P2.07_batch_021825_5	2141	1144	2590	0.245270711024136	1157	2899	8146	6mon	5xFAD	PFC	open	IN	Lamp5 Gaba	-5.04219532399064	-5.12354029086582
R1.042,R2.092,R3.079,P1.02,P2.07_batch_021825_5	R1.042,R2.092,R3.079,P1.09,P2.07_batch_021825_5	2138	1185	5531	0.240948813982522	2432	5407	14622	6mon	5xFAD	PFC	open	IN	Lamp5 Gaba	-6.48355245976334	-6.65594662097447
R1.042,R2.093,R3.009,P1.02,P2.07_batch_021825_5	R1.042,R2.093,R3.009,P1.09,P2.07_batch_021825_5	1114	638	2201	0.229166666666667	925	2163	6150	6mon	5xFAD	PFC	open	IN	Lamp5 Gaba	-4.0669121780861	-6.23070038226597
R1.042,R2.093,R3.021,P1.02,P2.07_batch_021825_5	R1.042,R2.093,R3.021,P1.09,P2.07_batch_021825_5	1184	676	2534	0.230603448275862	1071	2262	6102	6mon	5xFAD	PFC	open	IN	Lamp5 Gaba	-2.50903320698624	-5.74891127017491
R1.042,R2.093,R3.025,P1.02,P2.07_batch_021825_5	R1.042,R2.093,R3.025,P1.09,P2.07_batch_021825_5	2382	1232	3677	0.249211356466877	1666	4678	13006	6mon	5xFAD	PFC	open	IN	Lamp5 Gaba	-6.85249042897111	-6.62713898089878
R1.042,R2.093,R3.053,P1.02,P2.07_batch_021825_5	R1.042,R2.093,R3.053,P1.09,P2.07_batch_021825_5	1784	1067	3626	0.248509857863365	1639	4485	12190	6mon	5xFAD	PFC	open	IN	Lamp5 Gaba	-3.90663814930802	-8.70625437167637
R1.042,R2.093,R3.066,P1.02,P2.07_batch_021825_5	R1.042,R2.093,R3.066,P1.09,P2.07_batch_021825_5	3064	1539	5520	0.237169270003188	2393	5459	15254	6mon	5xFAD	PFC	open	IN	Lamp5 Gaba	-7.4347419777382	-6.78097237018101
R1.042,R2.094,R3.005,P1.02,P2.07_batch_021825_5	R1.042,R2.094,R3.005,P1.09,P2.07_batch_021825_5	2180	1320	3345	0.217821782178218	1343	3851	10464	6mon	5xFAD	PFC	open	OG	OG NN	-1.86720443158036	10.2462726745272
R1.042,R2.094,R3.010,P1.02,P2.07_batch_021825_5	R1.042,R2.094,R3.010,P1.09,P2.07_batch_021825_5	7677	3062	10089	0.238524164212714	4396	6853	19122	6mon	5xFAD	PFC	open	EN	L2/3 IT Glut	1.79995709271545	6.47410832973964
R1.042,R2.094,R3.030,P1.02,P2.07_batch_021825_5	R1.042,R2.094,R3.030,P1.09,P2.07_batch_021825_5	3426	1769	5344	0.246144161158325	2395	5339	15196	6mon	5xFAD	PFC	open	IN	MSN Gaba	-4.63247108845597	0.39389585587032
R1.042,R2.094,R3.059,P1.02,P2.07_batch_021825_5	R1.042,R2.094,R3.059,P1.09,P2.07_batch_021825_5	1933	1084	3706	0.231145935357493	1570	3379	9146	6mon	5xFAD	PFC	open	IN	RHP-COA Ndnf Gaba	5.44534682841415	13.2808824691439
R1.042,R2.095,R3.003,P1.02,P2.07_batch_021825_5	R1.042,R2.095,R3.003,P1.09,P2.07_batch_021825_5	600	439	1595	0.249740932642487	724	2248	6520	6mon	5xFAD	PFC	open	OG	OG NN	-7.03382492451554	9.14279710384853
R1.042,R2.095,R3.049,P1.02,P2.07_batch_021825_5	R1.042,R2.095,R3.049,P1.09,P2.07_batch_021825_5	637	466	1795	0.260907504363002	847	2282	6714	6mon	5xFAD	PFC	open	Vas	VLMC NN	16.066277500106	5.71587525936611
R1.042,R2.095,R3.053,P1.02,P2.07_batch_021825_5	R1.042,R2.095,R3.053,P1.09,P2.07_batch_021825_5	4211	2055	4431	0.244350823439295	1973	3646	10198	6mon	5xFAD	PFC	open	EN	L4/5 IT Glut	3.63004159541244	6.14647399517543
R1.042,R2.095,R3.054,P1.02,P2.07_batch_021825_5	R1.042,R2.095,R3.054,P1.09,P2.07_batch_021825_5	696	500	2076	0.238416175231676	904	2260	6344	6mon	5xFAD	PFC	open	IN	Lamp5 Gaba	-2.55820918469315	-7.02710379031651
R1.042,R2.096,R3.018,P1.02,P2.07_batch_021825_5	R1.042,R2.096,R3.018,P1.09,P2.07_batch_021825_5	2161	1222	3548	0.221143473570658	1444	2927	7982	6mon	5xFAD	PFC	open	IN	Lamp5 Gaba	-4.95449543385392	-3.57571280864231
R1.042,R2.096,R3.024,P1.02,P2.07_batch_021825_5	R1.042,R2.096,R3.024,P1.09,P2.07_batch_021825_5	1957	1095	2824	0.244751049790042	1259	2981	8066	6mon	5xFAD	PFC	open	IN	Lamp5 Gaba	-4.9191169777382	-8.79296720889561
R1.042,R2.096,R3.037,P1.02,P2.07_batch_021825_5	R1.042,R2.096,R3.037,P1.09,P2.07_batch_021825_5	2313	1233	1924	0.233705772811918	823	2614	7262	6mon	5xFAD	PFC	open	IN	Meis2 Gaba	-0.298337344216162	-11.7606300201749
R1.042,R2.096,R3.050,P1.02,P2.07_batch_021825_5	R1.042,R2.096,R3.050,P1.09,P2.07_batch_021825_5	1942	1229	3360	0.240740740740741	1476	3660	10112	6mon	5xFAD	PFC	open	Vas	VLMC NN	16.1143245658409	6.95717584225185
R1.042,R2.096,R3.083,P1.02,P2.07_batch_021825_5	R1.042,R2.096,R3.083,P1.09,P2.07_batch_021825_5	2197	1237	6305	0.229045401629802	2649	3702	10168	6mon	5xFAD	PFC	open	IN	Lamp5 Gaba	-4.47773933796769	-9.58097399142735
R1.043,R2.001,R3.043,P1.02,P2.07_batch_021825_5	R1.043,R2.001,R3.043,P1.09,P2.07_batch_021825_5	2482	1368	3061	0.227657004830918	1279	3438	9336	9mon	5xFAD	PFC	open	IN	RHP-COA Ndnf Gaba	6.44245433421249	13.9056841048861
R1.043,R2.001,R3.066,P1.02,P2.07_batch_021825_5	R1.043,R2.001,R3.066,P1.09,P2.07_batch_021825_5	4797	2250	4503	0.22958147094677	1896	3642	9920	9mon	5xFAD	PFC	open	IN	Lamp5 Gaba	-8.37760544209366	-4.66342819598667
R1.043,R2.002,R3.071,P1.02,P2.07_batch_021825_5	R1.043,R2.002,R3.071,P1.09,P2.07_batch_021825_5	1122	733	1451	0.246527777777778	651	1841	5040	9mon	5xFAD	PFC	open	OG	OG NN	-6.23628044514542	10.6584278258944
R1.043,R2.003,R3.007,P1.02,P2.07_batch_021825_5	R1.043,R2.003,R3.007,P1.09,P2.07_batch_021825_5	2912	1552	2206	0.235955056179775	952	2405	6600	9mon	5xFAD	PFC	open	IN	Lamp5 Gaba	-7.64508915333634	-4.11816800502293
R1.043,R2.003,R3.078,P1.02,P2.07_batch_021825_5	R1.043,R2.003,R3.078,P1.09,P2.07_batch_021825_5	2317	1235	1968	0.217821782178218	790	1655	4808	9mon	5xFAD	PFC	open	IN	Lamp5 Gaba	-7.09974480061417	-5.28977669147007
R1.043,R2.004,R3.015,P1.02,P2.07_batch_021825_5	R1.043,R2.004,R3.015,P1.09,P2.07_batch_021825_5	1287	747	726	0.233990147783251	311	872	2476	9mon	5xFAD	PFC	open	IN	Vip Gaba	9.20320129008407	7.25683557125576
R1.043,R2.004,R3.029,P1.02,P2.07_batch_021825_5	R1.043,R2.004,R3.029,P1.09,P2.07_batch_021825_5	1538	893	1570	0.238888888888889	685	1806	4936	9mon	5xFAD	PFC	open	IN	Lamp5 Gaba	-2.21510601429825	-7.49791706470005
R1.043,R2.004,R3.088,P1.02,P2.07_batch_021825_5	R1.043,R2.004,R3.088,P1.09,P2.07_batch_021825_5	3735	1889	4381	0.210379981464319	1704	3002	7770	9mon	5xFAD	PFC	open	EN	L4/5 IT Glut	3.44229125590438	6.89927684399135
R1.043,R2.005,R3.016,P1.02,P2.07_batch_021825_5	R1.043,R2.005,R3.016,P1.09,P2.07_batch_021825_5	2510	1332	1152	0.237003058103975	499	745	2072	9mon	5xFAD	PFC	open	EN	L4/5 IT Glut	4.0131077727806	5.55718957516201
R1.043,R2.005,R3.022,P1.02,P2.07_batch_021825_5	R1.043,R2.005,R3.022,P1.09,P2.07_batch_021825_5	4332	2064	4007	0.228400735294118	1679	3976	11054	9mon	5xFAD	PFC	open	IN	Lamp5 Gaba	-6.35165501026993	-4.70967472461216
R1.043,R2.005,R3.052,P1.02,P2.07_batch_021825_5	R1.043,R2.005,R3.052,P1.09,P2.07_batch_021825_5	11018	4145	5571	0.226270053475936	2315	4257	11647	9mon	5xFAD	PFC	open	IN	MSN Gaba	-4.28731441883927	1.94220911594875
R1.043,R2.005,R3.069,P1.02,P2.07_batch_021825_5	R1.043,R2.005,R3.069,P1.09,P2.07_batch_021825_5	2483	1389	2228	0.228995057660626	936	2329	6122	9mon	5xFAD	PFC	open	IN	Vip Gaba	11.34249972911	7.67480527493007
R1.043,R2.006,R3.007,P1.02,P2.07_batch_021825_5	R1.043,R2.006,R3.007,P1.09,P2.07_batch_021825_5	1464	919	2297	0.2288	964	2790	7579	9mon	5xFAD	PFC	open	OG	OG NN	-6.12765312580949	11.9116512450839
R1.043,R2.006,R3.078,P1.02,P2.07_batch_021825_5	R1.043,R2.006,R3.078,P1.09,P2.07_batch_021825_5	2260	1346	1810	0.221518987341772	738	1779	5044	9mon	5xFAD	PFC	open	AS	AS NN	11.4756422004234	1.8560098323489
R1.043,R2.006,R3.088,P1.02,P2.07_batch_021825_5	R1.043,R2.006,R3.088,P1.09,P2.07_batch_021825_5	5572	2703	5352	0.235313640889479	2304	4814	12722	9mon	5xFAD	PFC	open	AS	AS NN	8.27676581950302	1.90684448811062
R1.043,R2.007,R3.014,P1.02,P2.07_batch_021825_5	R1.043,R2.007,R3.014,P1.09,P2.07_batch_021825_5	2780	1443	2587	0.229078014184397	1087	2534	6508	9mon	5xFAD	PFC	open	IN	Lamp5 Gaba	-5.41340876011735	-5.01665581134312
R1.043,R2.007,R3.018,P1.02,P2.07_batch_021825_5	R1.043,R2.007,R3.018,P1.09,P2.07_batch_021825_5	2412	1345	1946	0.257563368765331	908	1919	5207	9mon	5xFAD	PFC	open	IN	Lamp5 Gaba	-3.73012829213029	-9.7610076752042
R1.043,R2.007,R3.048,P1.02,P2.07_batch_021825_5	R1.043,R2.007,R3.048,P1.09,P2.07_batch_021825_5	3564	1773	2691	0.242520687460216	1190	1497	4068	9mon	5xFAD	PFC	open	EN	L6 IT Glut	-1.02301681427842	3.9439107093478
R1.043,R2.007,R3.076,P1.02,P2.07_batch_021825_5	R1.043,R2.007,R3.076,P1.09,P2.07_batch_021825_5	1602	958	1387	0.255220417633411	642	1703	4730	9mon	5xFAD	PFC	open	IN	Lamp5 Gaba	-5.15970898060685	-8.59659946826451
R1.043,R2.007,R3.086,P1.02,P2.07_batch_021825_5	R1.043,R2.007,R3.086,P1.09,P2.07_batch_021825_5	2341	1306	1593	0.191761363636364	569	1287	3326	9mon	5xFAD	PFC	open	IN	Lamp5 Gaba	-6.24916267781144	-3.64663732913487
R1.043,R2.007,R3.093,P1.02,P2.07_batch_021825_5	R1.043,R2.007,R3.093,P1.09,P2.07_batch_021825_5	1229	828	1745	0.226254002134472	725	1842	5086	9mon	5xFAD	PFC	open	Vas	VLMC NN	16.1341056785118	6.58361970516689
R1.043,R2.008,R3.018,P1.02,P2.07_batch_021825_5	R1.043,R2.008,R3.018,P1.09,P2.07_batch_021825_5	3034	1549	2570	0.232655921513665	1095	2119	5988	9mon	5xFAD	PFC	open	IN	Lamp5 Gaba	-4.2281670608986	-9.94760549930088
R1.043,R2.008,R3.083,P1.02,P2.07_batch_021825_5	R1.043,R2.008,R3.083,P1.09,P2.07_batch_021825_5	2008	1177	2064	0.233968804159445	884	2871	7846	9mon	5xFAD	PFC	open	IN	RHP-COA Ndnf Gaba	6.18587636561508	14.1359287414218
R1.043,R2.010,R3.004,P1.02,P2.07_batch_021825_5	R1.043,R2.010,R3.004,P1.09,P2.07_batch_021825_5	1499	1045	2923	0.231910946196661	1242	3050	8342	9mon	5xFAD	PFC	open	MG	MG NN	5.47060775370712	-13.6882060852384
R1.043,R2.010,R3.020,P1.02,P2.07_batch_021825_5	R1.043,R2.010,R3.020,P1.09,P2.07_batch_021825_5	1507	918	2070	0.19551282051282	753	2228	5668	9mon	5xFAD	PFC	open	IN	Lamp5 Gaba	-2.90303588299637	-8.01148069766514
R1.043,R2.010,R3.044,P1.02,P2.07_batch_021825_5	R1.043,R2.010,R3.044,P1.09,P2.07_batch_021825_5	2981	1624	2674	0.240284974093264	1173	2946	8142	9mon	5xFAD	PFC	open	IN	Vip Gaba	11.128328319503	8.97058831783779
R1.043,R2.010,R3.064,P1.02,P2.07_batch_021825_5	R1.043,R2.010,R3.064,P1.09,P2.07_batch_021825_5	1654	1001	1684	0.238589211618257	734	1970	5600	9mon	5xFAD	PFC	open	IN	RHP-COA Ndnf Gaba	5.54644775004501	13.2258573684359
R1.043,R2.010,R3.068,P1.02,P2.07_batch_021825_5	R1.043,R2.010,R3.068,P1.09,P2.07_batch_021825_5	3561	1798	3700	0.207473508087005	1421	3178	8446	9mon	5xFAD	PFC	open	IN	Lamp5 Gaba	-8.02942753224259	-6.65546883014195
R1.043,R2.010,R3.074,P1.02,P2.07_batch_021825_5	R1.043,R2.010,R3.074,P1.09,P2.07_batch_021825_5	1153	832	1944	0.223517978620019	799	2328	6210	9mon	5xFAD	PFC	open	MG	MG NN	4.54250478358383	-13.9373124924039
R1.043,R2.011,R3.014,P1.02,P2.07_batch_021825_5	R1.043,R2.011,R3.014,P1.09,P2.07_batch_021825_5	1244	875	2485	0.243484224965706	1103	3184	8879	9mon	5xFAD	PFC	open	MG	MG NN	3.77451085658187	-12.2971443024015
R1.043,R2.011,R3.059,P1.02,P2.07_batch_021825_5	R1.043,R2.011,R3.059,P1.09,P2.07_batch_021825_5	5487	2472	4258	0.245238095238095	1902	4114	11532	9mon	5xFAD	PFC	open	IN	Pax6 Gaba	5.36404800028915	10.4495731506015
R1.043,R2.012,R3.014,P1.02,P2.07_batch_021825_5	R1.043,R2.012,R3.014,P1.09,P2.07_batch_021825_5	1456	926	2155	0.22113676731794	877	2521	6414	9mon	5xFAD	PFC	open	OG	OG NN	-5.08834934620743	11.8122907790805
R1.043,R2.012,R3.023,P1.02,P2.07_batch_021825_5	R1.043,R2.012,R3.023,P1.09,P2.07_batch_021825_5	2168	1190	2985	0.223767383059418	1228	3352	8654	9mon	5xFAD	PFC	open	IN	Lamp5 Gaba	-4.6287641563881	-8.03379333880894
R1.043,R2.012,R3.058,P1.02,P2.07_batch_021825_5	R1.043,R2.012,R3.058,P1.09,P2.07_batch_021825_5	3151	1704	4037	0.222744360902256	1654	3591	9530	9mon	5xFAD	PFC	open	IN	Vip Gaba	10.6555051764976	9.15836011501796
R1.043,R2.012,R3.063,P1.02,P2.07_batch_021825_5	R1.043,R2.012,R3.063,P1.09,P2.07_batch_021825_5	2817	1503	2908	0.240166865315852	1275	3614	10174	9mon	5xFAD	PFC	open	IN	RHP-COA Ndnf Gaba	6.66593169779891	13.9162641677523
R1.043,R2.012,R3.072,P1.02,P2.07_batch_021825_5	R1.043,R2.012,R3.072,P1.09,P2.07_batch_021825_5	2868	1603	3364	0.234920634920635	1446	3012	8262	9mon	5xFAD	PFC	open	IN	Lamp5 Gaba	-5.4335794487465	-6.8122714844083
R1.043,R2.012,R3.089,P1.02,P2.07_batch_021825_5	R1.043,R2.012,R3.089,P1.09,P2.07_batch_021825_5	1532	946	1928	0.251908396946565	882	1659	4506	9mon	5xFAD	PFC	open	IN	Vip Gaba	10.0283403357994	8.84421025845058
R1.043,R2.013,R3.069,P1.02,P2.07_batch_021825_5	R1.043,R2.013,R3.069,P1.09,P2.07_batch_021825_5	2500	1340	1457	0.242352941176471	644	1620	4526	9mon	5xFAD	PFC	open	IN	Lamp5 Gaba	-6.79701900868302	-4.8448244419431
R1.043,R2.014,R3.013,P1.02,P2.07_batch_021825_5	R1.043,R2.014,R3.013,P1.09,P2.07_batch_021825_5	1782	1103	2056	0.234375	882	2637	7322	9mon	5xFAD	PFC	open	AS	AS NN	12.3667001685631	0.7005629453326
R1.043,R2.014,R3.017,P1.02,P2.07_batch_021825_5	R1.043,R2.014,R3.017,P1.09,P2.07_batch_021825_5	2373	1349	2566	0.194805194805195	930	1391	3784	9mon	5xFAD	PFC	open	IN	Meis2 Gaba	1.0327099076044	-9.16883886722081
R1.043,R2.014,R3.084,P1.02,P2.07_batch_021825_5	R1.043,R2.014,R3.084,P1.09,P2.07_batch_021825_5	2889	1453	3580	0.21296813862493	1408	3137	8318	9mon	5xFAD	PFC	open	IN	Lamp5 Gaba	-5.95458174137955	-4.64556182292454
R1.043,R2.014,R3.092,P1.02,P2.07_batch_021825_5	R1.043,R2.014,R3.092,P1.09,P2.07_batch_021825_5	4050	2047	4261	0.229480017189514	1793	4283	11252	9mon	5xFAD	PFC	open	IN	Lamp5 Gaba	-3.5299544373024	-10.2326616134977
R1.043,R2.015,R3.029,P1.02,P2.07_batch_021825_5	R1.043,R2.015,R3.029,P1.09,P2.07_batch_021825_5	3595	1753	3813	0.237810487580497	1657	2650	7314	9mon	5xFAD	PFC	open	EN	L6 CT Glut	5.59458732218856	3.19473516079433
R1.043,R2.015,R3.056,P1.02,P2.07_batch_021825_5	R1.043,R2.015,R3.056,P1.09,P2.07_batch_021825_5	1412	881	1737	0.217732884399551	697	2142	5538	9mon	5xFAD	PFC	open	OG	OG NN	-3.78046799092179	10.7913395080233
R1.043,R2.015,R3.060,P1.02,P2.07_batch_021825_5	R1.043,R2.015,R3.060,P1.09,P2.07_batch_021825_5	2630	1420	2990	0.232851985559567	1275	3023	8175	9mon	5xFAD	PFC	open	IN	Lamp5 Gaba	-4.87986517338639	-5.26646603015416
R1.043,R2.015,R3.067,P1.02,P2.07_batch_021825_5	R1.043,R2.015,R3.067,P1.09,P2.07_batch_021825_5	6796	2906	4137	0.239157894736842	1807	3614	9664	9mon	5xFAD	PFC	open	EN	L2/3 IT Glut	1.10924839587325	6.9302421722079
R1.043,R2.015,R3.090,P1.02,P2.07_batch_021825_5	R1.043,R2.015,R3.090,P1.09,P2.07_batch_021825_5	2694	1450	2160	0.241845664280032	953	2344	6532	9mon	5xFAD	PFC	open	IN	Lamp5 Gaba	-6.41436243443375	-6.98238123324864
R1.043,R2.015,R3.092,P1.02,P2.07_batch_021825_5	R1.043,R2.015,R3.092,P1.09,P2.07_batch_021825_5	1273	882	2182	0.214545454545455	864	2191	5802	9mon	5xFAD	PFC	open	OG	OG NN	-2.14849782376176	10.2069717559481
R1.043,R2.016,R3.001,P1.02,P2.07_batch_021825_5	R1.043,R2.016,R3.001,P1.09,P2.07_batch_021825_5	965	653	883	0.244230769230769	393	1242	3570	9mon	5xFAD	PFC	open	AS	AS NN	11.9298334083092	-1.02303433534853
R1.043,R2.016,R3.057,P1.02,P2.07_batch_021825_5	R1.043,R2.016,R3.057,P1.09,P2.07_batch_021825_5	2320	1313	2496	0.233477011494253	1067	2751	7436	9mon	5xFAD	PFC	open	IN	Lamp5 Gaba	-5.02350473790055	-3.37055767444126
R1.043,R2.017,R3.012,P1.02,P2.07_batch_021825_5	R1.043,R2.017,R3.012,P1.09,P2.07_batch_021825_5	1446	942	1903	0.221664994984955	776	2002	5082	9mon	5xFAD	PFC	open	OG	OG NN	-4.45022249607926	11.2749477538729
R1.043,R2.017,R3.032,P1.02,P2.07_batch_021825_5	R1.043,R2.017,R3.032,P1.09,P2.07_batch_021825_5	5653	2587	5977	0.222786417010473	2449	5268	13962	9mon	5xFAD	PFC	open	IN	Lamp5 Gaba	-7.8439855614174	-6.03702534106724
R1.043,R2.017,R3.081,P1.02,P2.07_batch_021825_5	R1.043,R2.017,R3.081,P1.09,P2.07_batch_021825_5	2153	1158	1810	0.219616204690832	732	1801	4956	9mon	5xFAD	PFC	open	IN	Lamp5 Gaba	-4.22112036137467	-3.59237135318272
R1.043,R2.018,R3.001,P1.02,P2.07_batch_021825_5	R1.043,R2.018,R3.001,P1.09,P2.07_batch_021825_5	2659	1651	4120	0.216833095577746	1647	3960	10913	9mon	5xFAD	PFC	open	MG	MG NN	6.70871257395858	-12.8010543670987
R1.043,R2.018,R3.076,P1.02,P2.07_batch_021825_5	R1.043,R2.018,R3.076,P1.09,P2.07_batch_021825_5	2786	1383	1936	0.220792079207921	787	1195	3182	9mon	5xFAD	PFC	open	EN	L6 CT Glut	5.59869002909774	3.79292403790004
R1.043,R2.019,R3.013,P1.02,P2.07_batch_021825_5	R1.043,R2.019,R3.013,P1.09,P2.07_batch_021825_5	1806	1044	2178	0.245546088303641	974	2410	6488	9mon	5xFAD	PFC	open	IN	Lamp5 Gaba	-3.48065376667863	-6.69942177203648
R1.043,R2.019,R3.038,P1.02,P2.07_batch_021825_5	R1.043,R2.019,R3.038,P1.09,P2.07_batch_021825_5	1815	1123	3824	0.225	1581	2666	7306	9mon	5xFAD	PFC	open	IN	Meis2 Gaba	1.36385565610046	-9.03405989078038
R1.043,R2.019,R3.044,P1.02,P2.07_batch_021825_5	R1.043,R2.019,R3.044,P1.09,P2.07_batch_021825_5	1218	885	2345	0.235427706283119	1010	2565	6690	9mon	5xFAD	PFC	open	MG	MG NN	4.88687324137801	-14.0482543793058
R1.043,R2.019,R3.073,P1.02,P2.07_batch_021825_5	R1.043,R2.019,R3.073,P1.09,P2.07_batch_021825_5	1779	1175	2217	0.232520325203252	944	2627	7088	9mon	5xFAD	PFC	open	MG	MG NN	5.14355611415023	-13.8633769836759
R1.043,R2.019,R3.091,P1.02,P2.07_batch_021825_5	R1.043,R2.019,R3.091,P1.09,P2.07_batch_021825_5	6005	2633	3256	0.205012853470437	1237	1763	4544	9mon	5xFAD	PFC	open	EN	L2/3 IT Glut	0.419426169110483	6.02574073406704
R1.043,R2.020,R3.006,P1.02,P2.07_batch_021825_5	R1.043,R2.020,R3.006,P1.09,P2.07_batch_021825_5	1142	722	1576	0.218249075215783	634	1758	4626	9mon	5xFAD	PFC	open	IN	Lamp5 Gaba	-2.14722681431657	-6.38959539798252
R1.043,R2.020,R3.030,P1.02,P2.07_batch_021825_5	R1.043,R2.020,R3.030,P1.09,P2.07_batch_021825_5	1628	881	1182	0.205985915492958	451	1156	3163	9mon	5xFAD	PFC	open	IN	Lamp5 Gaba	-5.87082052616959	-5.54988611606114
R1.043,R2.020,R3.081,P1.02,P2.07_batch_021825_5	R1.043,R2.020,R3.081,P1.09,P2.07_batch_021825_5	2692	1346	1634	0.19893899204244	604	929	2470	9mon	5xFAD	PFC	open	EN	L4/5 IT Glut	4.19453239054794	3.87894164654262
R1.043,R2.021,R3.058,P1.02,P2.07_batch_021825_5	R1.043,R2.021,R3.058,P1.09,P2.07_batch_021825_5	1327	866	1852	0.216330858960764	739	2076	5664	9mon	5xFAD	PFC	open	OG	OG NN	-5.68706512837296	11.4146677169467
R1.043,R2.021,R3.060,P1.02,P2.07_batch_021825_5	R1.043,R2.021,R3.060,P1.09,P2.07_batch_021825_5	1408	918	1990	0.230558096980787	841	2187	5734	9mon	5xFAD	PFC	open	OG	OG NN	-3.7638173141945	11.0488840255404
R1.043,R2.022,R3.016,P1.02,P2.07_batch_021825_5	R1.043,R2.022,R3.016,P1.09,P2.07_batch_021825_5	3324	1661	2722	0.232450331125828	1159	1895	4858	9mon	5xFAD	PFC	open	IN	MSN Gaba	-8.20537090687638	1.46252142521389
R1.043,R2.022,R3.026,P1.02,P2.07_batch_021825_5	R1.043,R2.022,R3.026,P1.09,P2.07_batch_021825_5	1425	910	1761	0.214848143982002	698	1613	3992	9mon	5xFAD	PFC	open	OG	OG NN	-4.27455521016007	11.3158441695834
R1.043,R2.022,R3.036,P1.02,P2.07_batch_021825_5	R1.043,R2.022,R3.036,P1.09,P2.07_batch_021825_5	2693	1493	3079	0.243781094527363	1368	3039	8448	9mon	5xFAD	PFC	open	IN	RHP-COA Ndnf Gaba	6.81329869837875	14.1470085296298
R1.043,R2.022,R3.079,P1.02,P2.07_batch_021825_5	R1.043,R2.022,R3.079,P1.09,P2.07_batch_021825_5	1401	834	1695	0.211652794292509	663	1610	4130	9mon	5xFAD	PFC	open	IN	Lamp5 Gaba	-3.42992544560319	-6.18668640521519
R1.043,R2.023,R3.020,P1.02,P2.07_batch_021825_5	R1.043,R2.023,R3.020,P1.09,P2.07_batch_021825_5	1706	1023	1738	0.222707423580786	712	1832	5090	9mon	5xFAD	PFC	open	IN	Lamp5 Gaba	-3.02618384747391	-8.45209206012242
R1.043,R2.023,R3.089,P1.02,P2.07_batch_021825_5	R1.043,R2.023,R3.089,P1.09,P2.07_batch_021825_5	2241	1206	1764	0.24739336492891	794	1448	4042	9mon	5xFAD	PFC	open	IN	Lamp5 Gaba	-4.74556160359269	-3.23213685420506
R1.043,R2.024,R3.086,P1.02,P2.07_batch_021825_5	R1.043,R2.024,R3.086,P1.09,P2.07_batch_021825_5	3814	1863	3377	0.230145867098866	1425	3067	8120	9mon	5xFAD	PFC	open	IN	Lamp5 Gaba	-6.4247732201088	-7.64999187854283
R1.043,R2.024,R3.087,P1.02,P2.07_batch_021825_5	R1.043,R2.024,R3.087,P1.09,P2.07_batch_021825_5	2079	1181	2153	0.222418358340688	881	2542	6684	9mon	5xFAD	PFC	open	IN	Lamp5 Gaba	-2.24994993595963	-7.75030411151402
R1.043,R2.025,R3.027,P1.02,P2.07_batch_021825_5	R1.043,R2.025,R3.027,P1.09,P2.07_batch_021825_5	2795	1496	2903	0.233477455219271	1241	3014	8386	9mon	5xFAD	PFC	open	IN	Lamp5 Gaba	-6.3559780159462	-5.84077824023716
R1.043,R2.025,R3.039,P1.02,P2.07_batch_021825_5	R1.043,R2.025,R3.039,P1.09,P2.07_batch_021825_5	2750	1455	3675	0.214670981661273	1456	3345	8828	9mon	5xFAD	PFC	open	IN	Lamp5 Gaba	-4.85840368656998	-4.23859942821019
R1.043,R2.025,R3.064,P1.02,P2.07_batch_021825_5	R1.043,R2.025,R3.064,P1.09,P2.07_batch_021825_5	2816	1459	1705	0.20609756097561	651	1519	3998	9mon	5xFAD	PFC	open	IN	Lamp5 Gaba	-6.99987936406022	-4.93405760196202
R1.043,R2.025,R3.084,P1.02,P2.07_batch_021825_5	R1.043,R2.025,R3.084,P1.09,P2.07_batch_021825_5	4660	2233	3621	0.224870466321244	1496	3378	8968	9mon	5xFAD	PFC	open	IN	Lamp5 Gaba	-8.36466694264298	-4.76624716189854
R1.043,R2.026,R3.039,P1.02,P2.07_batch_021825_5	R1.043,R2.026,R3.039,P1.09,P2.07_batch_021825_5	2094	1187	1777	0.238703339882122	775	2115	5944	9mon	5xFAD	PFC	open	IN	Lamp5 Gaba	-3.21937895207291	-6.4420551147794
R1.043,R2.026,R3.043,P1.02,P2.07_batch_021825_5	R1.043,R2.026,R3.043,P1.09,P2.07_batch_021825_5	2478	1327	2621	0.242483660130719	1159	2887	7962	9mon	5xFAD	PFC	open	IN	Lamp5 Gaba	-5.84036493687516	-9.48111856845372
R1.043,R2.026,R3.056,P1.02,P2.07_batch_021825_5	R1.043,R2.026,R3.056,P1.09,P2.07_batch_021825_5	2167	1256	2195	0.216457960644007	876	2332	6112	9mon	5xFAD	PFC	open	IN	RHP-COA Ndnf Gaba	5.96351289363021	13.5567337188388
R1.043,R2.026,R3.068,P1.02,P2.07_batch_021825_5	R1.043,R2.026,R3.068,P1.09,P2.07_batch_021825_5	3504	1773	3901	0.234324942791762	1673	3391	9126	9mon	5xFAD	PFC	open	IN	Lamp5 Gaba	-5.41756105809098	-3.3773418751096
R1.043,R2.026,R3.070,P1.02,P2.07_batch_021825_5	R1.043,R2.026,R3.070,P1.09,P2.07_batch_021825_5	2235	1308	2064	0.226330027051398	858	1926	5202	9mon	5xFAD	PFC	open	IN	Pax6 Gaba	6.23147773356551	9.87689935299404
R1.043,R2.026,R3.077,P1.02,P2.07_batch_021825_5	R1.043,R2.026,R3.077,P1.09,P2.07_batch_021825_5	2886	1517	2512	0.209886547811994	975	2494	6542	9mon	5xFAD	PFC	open	IN	Lamp5 Gaba	-4.74035978703385	-3.79600418475621
R1.043,R2.027,R3.029,P1.02,P2.07_batch_021825_5	R1.043,R2.027,R3.029,P1.09,P2.07_batch_021825_5	2323	1399	2076	0.239530988274707	908	1287	3394	9mon	5xFAD	PFC	open	IN	Meis2 Gaba	-10.1347541847694	-2.43256534007542
R1.043,R2.027,R3.034,P1.02,P2.07_batch_021825_5	R1.043,R2.027,R3.034,P1.09,P2.07_batch_021825_5	3185	1775	2594	0.230715287517532	1097	2840	7890	9mon	5xFAD	PFC	open	IN	Vip Gaba	10.9579896888267	9.19327603909023
R1.043,R2.027,R3.077,P1.02,P2.07_batch_021825_5	R1.043,R2.027,R3.077,P1.09,P2.07_batch_021825_5	1730	1026	1580	0.221954161640531	645	1839	4888	9mon	5xFAD	PFC	open	IN	Lamp5 Gaba	-4.17996216206437	-8.94236982730381
R1.043,R2.028,R3.047,P1.02,P2.07_batch_021825_5	R1.043,R2.028,R3.047,P1.09,P2.07_batch_021825_5	2444	1350	1852	0.233009708737864	790	1628	4384	9mon	5xFAD	PFC	open	IN	Lamp5 Gaba	-3.9639201202858	-4.61504829791539
R1.043,R2.028,R3.048,P1.02,P2.07_batch_021825_5	R1.043,R2.028,R3.048,P1.09,P2.07_batch_021825_5	3484	1767	1935	0.225338491295938	801	1373	3628	9mon	5xFAD	PFC	open	IN	MSN Gaba	-9.4330797234047	1.79139052959926
R1.043,R2.028,R3.060,P1.02,P2.07_batch_021825_5	R1.043,R2.028,R3.060,P1.09,P2.07_batch_021825_5	4135	2031	1455	0.250283125707814	662	1341	3658	9mon	5xFAD	PFC	open	EN	L5 PT Glut	2.95908856005782	5.25345145794399
R1.043,R2.029,R3.043,P1.02,P2.07_batch_021825_5	R1.043,R2.029,R3.043,P1.09,P2.07_batch_021825_5	2092	1202	2100	0.236775818639798	909	2379	6312	9mon	5xFAD	PFC	open	IN	Lamp5 Gaba	-4.14244604496842	-9.48417223361485
R1.043,R2.029,R3.049,P1.02,P2.07_batch_021825_5	R1.043,R2.029,R3.049,P1.09,P2.07_batch_021825_5	1114	790	1529	0.243303571428571	678	1985	5420	9mon	5xFAD	PFC	open	OG	OG NN	-5.53401852040177	10.538203826871
R1.043,R2.029,R3.067,P1.02,P2.07_batch_021825_5	R1.043,R2.029,R3.067,P1.09,P2.07_batch_021825_5	1326	927	2633	0.231983527796843	1119	3263	8674	9mon	5xFAD	PFC	open	MG	MG NN	4.44490027041549	-13.104091056857
R1.043,R2.029,R3.070,P1.02,P2.07_batch_021825_5	R1.043,R2.029,R3.070,P1.09,P2.07_batch_021825_5	1750	1034	1630	0.238758029978587	711	1438	3850	9mon	5xFAD	PFC	open	IN	Lamp5 Gaba	-4.63611746220475	-8.86457718280308
R1.043,R2.029,R3.074,P1.02,P2.07_batch_021825_5	R1.043,R2.029,R3.074,P1.09,P2.07_batch_021825_5	1939	1105	1996	0.231884057971015	848	1598	4388	9mon	5xFAD	PFC	open	IN	Lamp5 Gaba	-4.95745325474625	-8.76062525180333
R1.043,R2.030,R3.032,P1.02,P2.07_batch_021825_5	R1.043,R2.030,R3.032,P1.09,P2.07_batch_021825_5	5548	2440	3636	0.221814368117462	1484	2383	6460	9mon	5xFAD	PFC	open	EN	L4/5 IT Glut	3.72126316638107	6.73141776653774
R1.043,R2.030,R3.056,P1.02,P2.07_batch_021825_5	R1.043,R2.030,R3.056,P1.09,P2.07_batch_021825_5	4731	2273	4493	0.243356112376613	1993	3129	8916	9mon	5xFAD	PFC	open	EN	L6 CT Glut	5.51996039958114	4.13679372402675
R1.043,R2.030,R3.069,P1.02,P2.07_batch_021825_5	R1.043,R2.030,R3.069,P1.09,P2.07_batch_021825_5	2679	1464	1979	0.233212341197822	845	2216	5850	9mon	5xFAD	PFC	open	IN	Lamp5 Gaba	-5.54362106709366	-9.44088495639317
R1.043,R2.030,R3.093,P1.02,P2.07_batch_021825_5	R1.043,R2.030,R3.093,P1.09,P2.07_batch_021825_5	2467	1340	1703	0.250483558994197	775	1876	5372	9mon	5xFAD	PFC	open	IN	Lamp5 Gaba	-5.60231209187394	-3.81429375079624
R1.043,R2.031,R3.014,P1.02,P2.07_batch_021825_5	R1.043,R2.031,R3.014,P1.09,P2.07_batch_021825_5	1435	1020	1845	0.221532091097309	752	2274	5946	9mon	5xFAD	PFC	open	MG	MG NN	4.527888532592	-12.5529579010343
R1.043,R2.031,R3.021,P1.02,P2.07_batch_021825_5	R1.043,R2.031,R3.021,P1.09,P2.07_batch_021825_5	2693	1351	922	0.242085661080074	407	935	2672	9mon	5xFAD	PFC	open	EN	L4/5 IT Glut	3.62741493792648	6.41829167934902
R1.043,R2.031,R3.033,P1.02,P2.07_batch_021825_5	R1.043,R2.031,R3.033,P1.09,P2.07_batch_021825_5	2370	1297	1867	0.218879668049793	753	1664	4466	9mon	5xFAD	PFC	open	IN	Lamp5 Gaba	-7.61956406025773	-5.04107082751744
R1.043,R2.031,R3.054,P1.02,P2.07_batch_021825_5	R1.043,R2.031,R3.054,P1.09,P2.07_batch_021825_5	2254	1239	1180	0.210977701543739	460	1078	2934	9mon	5xFAD	PFC	open	IN	Lamp5 Gaba	-4.28725529103165	-8.42305076983921
R1.043,R2.031,R3.059,P1.02,P2.07_batch_021825_5	R1.043,R2.031,R3.059,P1.09,P2.07_batch_021825_5	1914	1080	1344	0.220314735336195	545	1544	4322	9mon	5xFAD	PFC	open	IN	Lamp5 Gaba	-1.88525939373856	-7.77962101367466
R1.043,R2.031,R3.070,P1.02,P2.07_batch_021825_5	R1.043,R2.031,R3.070,P1.09,P2.07_batch_021825_5	2107	1197	1417	0.240537240537241	622	1417	3916	9mon	5xFAD	PFC	open	IN	RHP-COA Ndnf Gaba	6.40638589472885	14.6066003951693
R1.043,R2.032,R3.014,P1.02,P2.07_batch_021825_5	R1.043,R2.032,R3.014,P1.09,P2.07_batch_021825_5	1991	1110	1601	0.225467289719626	663	1954	5382	9mon	5xFAD	PFC	open	IN	Lamp5 Gaba	-3.39381218342667	-5.66595734027378
R1.043,R2.032,R3.048,P1.02,P2.07_batch_021825_5	R1.043,R2.032,R3.048,P1.09,P2.07_batch_021825_5	2442	1385	2660	0.229338842975207	1119	2519	6622	9mon	5xFAD	PFC	open	IN	Lamp5 Gaba	-5.29201698689347	-3.69027746585362
R1.043,R2.032,R3.058,P1.02,P2.07_batch_021825_5	R1.043,R2.032,R3.058,P1.09,P2.07_batch_021825_5	2708	1383	1208	0.203152364273205	455	720	1880	9mon	5xFAD	PFC	open	EN	L4/5 IT Glut	2.78439640612716	5.55925094219692
R1.043,R2.032,R3.081,P1.02,P2.07_batch_021825_5	R1.043,R2.032,R3.081,P1.09,P2.07_batch_021825_5	1398	1016	2016	0.227522935779817	842	2471	6246	9mon	5xFAD	PFC	open	MG	MG NN	4.54327535243148	-13.610140213046
R1.043,R2.033,R3.054,P1.02,P2.07_batch_021825_5	R1.043,R2.033,R3.054,P1.09,P2.07_batch_021825_5	2080	1336	2203	0.249436513899324	999	2707	7462	9mon	5xFAD	PFC	open	AS	AS NN	12.7131767234337	1.074913850751
R1.043,R2.033,R3.055,P1.02,P2.07_batch_021825_5	R1.043,R2.033,R3.055,P1.09,P2.07_batch_021825_5	3370	1723	2259	0.218400687876182	909	1400	3586	9mon	5xFAD	PFC	open	EN	L4/5 IT Glut	4.35202002139205	7.11537419888027
R1.043,R2.033,R3.060,P1.02,P2.07_batch_021825_5	R1.043,R2.033,R3.060,P1.09,P2.07_batch_021825_5	2762	1438	1564	0.219059405940594	631	1580	4139	9mon	5xFAD	PFC	open	IN	Lamp5 Gaba	-4.69721079258805	-9.61290586856358
R1.043,R2.033,R3.064,P1.02,P2.07_batch_021825_5	R1.043,R2.033,R3.064,P1.09,P2.07_batch_021825_5	1524	927	2006	0.238219895287958	873	2244	6124	9mon	5xFAD	PFC	open	IN	Lamp5 Gaba	-1.83065677075272	-6.63597048190586
R1.043,R2.033,R3.081,P1.02,P2.07_batch_021825_5	R1.043,R2.033,R3.081,P1.09,P2.07_batch_021825_5	6384	2835	5530	0.240700218818381	2429	4417	12198	9mon	5xFAD	PFC	open	IN	Lamp5 Gaba	3.92475199313278	4.1481434020663
R1.043,R2.033,R3.085,P1.02,P2.07_batch_021825_5	R1.043,R2.033,R3.085,P1.09,P2.07_batch_021825_5	2185	1308	2778	0.211747643219724	1087	2452	6538	9mon	5xFAD	PFC	open	OG	OG NN	-2.92655682949906	11.7306066665316
R1.043,R2.033,R3.092,P1.02,P2.07_batch_021825_5	R1.043,R2.033,R3.092,P1.09,P2.07_batch_021825_5	1173	847	1842	0.219307450157398	744	2205	5870	9mon	5xFAD	PFC	open	MG	MG NN	4.39867376895065	-12.642143615756
R1.043,R2.034,R3.028,P1.02,P2.07_batch_021825_5	R1.043,R2.034,R3.028,P1.09,P2.07_batch_021825_5	1823	1169	2263	0.235062893081761	973	2722	7570	9mon	5xFAD	PFC	open	OG	OG NN	-3.69060039906388	11.669024101224
R1.043,R2.034,R3.044,P1.02,P2.07_batch_021825_5	R1.043,R2.034,R3.044,P1.09,P2.07_batch_021825_5	1518	960	919	0.208053691275168	354	1103	3020	9mon	5xFAD	PFC	open	IN	RHP-COA Ndnf Gaba	5.50607966990585	13.5198923263217
R1.043,R2.034,R3.052,P1.02,P2.07_batch_021825_5	R1.043,R2.034,R3.052,P1.09,P2.07_batch_021825_5	2302	1299	2903	0.213598901098901	1145	2917	7640	9mon	5xFAD	PFC	open	IN	Lamp5 Gaba	-6.10420704274064	-9.3535713043546
R1.043,R2.034,R3.057,P1.02,P2.07_batch_021825_5	R1.043,R2.034,R3.057,P1.09,P2.07_batch_021825_5	3163	1590	2483	0.232389251997095	1057	1612	4312	9mon	5xFAD	PFC	open	EN	L6 CT Glut	5.77133655161971	2.96097814175136
R1.043,R2.034,R3.060,P1.02,P2.07_batch_021825_5	R1.043,R2.034,R3.060,P1.09,P2.07_batch_021825_5	2282	1287	2152	0.248259860788863	972	2487	7278	9mon	5xFAD	PFC	open	IN	Lamp5 Gaba	-5.09746075062638	-9.14860189822667
R1.043,R2.034,R3.063,P1.02,P2.07_batch_021825_5	R1.043,R2.034,R3.063,P1.09,P2.07_batch_021825_5	2930	1524	3436	0.237608584568217	1492	3692	10156	9mon	5xFAD	PFC	open	IN	Lamp5 Gaba	-4.94652843861466	-8.83538759616368
R1.043,R2.034,R3.067,P1.02,P2.07_batch_021825_5	R1.043,R2.034,R3.067,P1.09,P2.07_batch_021825_5	1346	873	1637	0.212269938650307	642	1635	4318	9mon	5xFAD	PFC	open	OG	OG NN	-6.48275947956925	10.4522586974765
R1.043,R2.034,R3.079,P1.02,P2.07_batch_021825_5	R1.043,R2.034,R3.079,P1.09,P2.07_batch_021825_5	5408	2445	4062	0.216698841698842	1623	3040	8292	9mon	5xFAD	PFC	open	EN	L4/5 IT Glut	3.68175291628951	6.88764487835415
R1.043,R2.034,R3.088,P1.02,P2.07_batch_021825_5	R1.043,R2.034,R3.088,P1.09,P2.07_batch_021825_5	2828	1515	2971	0.244431753283838	1323	3330	9576	9mon	5xFAD	PFC	open	IN	Lamp5 Gaba	-5.70656872181779	-4.41313136485569
R1.043,R2.035,R3.063,P1.02,P2.07_batch_021825_5	R1.043,R2.035,R3.063,P1.09,P2.07_batch_021825_5	2815	1533	2554	0.217987804878049	1026	2635	7194	9mon	5xFAD	PFC	open	IN	Lamp5 Gaba	-6.10087585835343	-3.66371906665318
R1.043,R2.036,R3.004,P1.02,P2.07_batch_021825_5	R1.043,R2.036,R3.004,P1.09,P2.07_batch_021825_5	2392	1332	2242	0.235340729001585	965	2409	6564	9mon	5xFAD	PFC	open	IN	Lamp5 Gaba	-5.00083017735367	-3.81507910159581
R1.043,R2.036,R3.005,P1.02,P2.07_batch_021825_5	R1.043,R2.036,R3.005,P1.09,P2.07_batch_021825_5	2341	1345	2314	0.239277652370203	1011	2671	7006	9mon	5xFAD	PFC	open	IN	Lamp5 Gaba	-4.551133159684	-5.70517958072178
R1.043,R2.036,R3.010,P1.02,P2.07_batch_021825_5	R1.043,R2.036,R3.010,P1.09,P2.07_batch_021825_5	1547	1097	2684	0.230298913043478	1133	3007	8478	9mon	5xFAD	PFC	open	MG	MG NN	4.83033942790145	-13.4921211090421
R1.043,R2.036,R3.057,P1.02,P2.07_batch_021825_5	R1.043,R2.036,R3.057,P1.09,P2.07_batch_021825_5	2621	1631	2383	0.244665718349929	1062	2997	8602	9mon	5xFAD	PFC	open	AS	AS NN	13.8266248664391	1.30941568943508
R1.043,R2.036,R3.073,P1.02,P2.07_batch_021825_5	R1.043,R2.036,R3.073,P1.09,P2.07_batch_021825_5	3675	1898	3673	0.234321827904716	1575	3132	8660	9mon	5xFAD	PFC	open	IN	Meis2 Gaba	-2.80226946263199	-10.3168491211271
R1.043,R2.037,R3.010,P1.02,P2.07_batch_021825_5	R1.043,R2.037,R3.010,P1.09,P2.07_batch_021825_5	2887	1604	3827	0.219475277497477	1547	3829	10294	9mon	5xFAD	PFC	open	IN	Pax6 Gaba	5.67135095210189	9.82644330593593
R1.043,R2.037,R3.017,P1.02,P2.07_batch_021825_5	R1.043,R2.037,R3.017,P1.09,P2.07_batch_021825_5	1585	974	2162	0.229466553767993	910	2674	7494	9mon	5xFAD	PFC	open	OG	OG NN	-2.25373840718156	10.7046581420565
R1.043,R2.037,R3.084,P1.02,P2.07_batch_021825_5	R1.043,R2.037,R3.084,P1.09,P2.07_batch_021825_5	2057	1249	2363	0.226593233674272	983	2552	6872	9mon	5xFAD	PFC	open	AS	AS NN	12.4394464454185	0.780239931073262
R1.043,R2.037,R3.089,P1.02,P2.07_batch_021825_5	R1.043,R2.037,R3.089,P1.09,P2.07_batch_021825_5	2389	1337	2716	0.204633204633205	1030	2239	5928	9mon	5xFAD	PFC	open	IN	Lamp5 Gaba	-4.97943163304215	-5.23735083011143
R1.043,R2.037,R3.094,P1.02,P2.07_batch_021825_5	R1.043,R2.037,R3.094,P1.09,P2.07_batch_021825_5	2016	1299	2868	0.227595099935526	1198	2872	7726	9mon	5xFAD	PFC	open	OG	OG NN	-2.05334401516801	11.2638813171054
R1.043,R2.038,R3.004,P1.02,P2.07_batch_021825_5	R1.043,R2.038,R3.004,P1.09,P2.07_batch_021825_5	2746	1460	3563	0.232828282828283	1519	3463	9716	9mon	5xFAD	PFC	open	IN	Lamp5 Gaba	-5.67959404377824	-4.85950745013707
R1.043,R2.038,R3.055,P1.02,P2.07_batch_021825_5	R1.043,R2.038,R3.055,P1.09,P2.07_batch_021825_5	1124	775	1769	0.216426193118757	706	2170	5746	9mon	5xFAD	PFC	open	OG	OG NN	-4.1093959846962	9.52461110683925
R1.043,R2.038,R3.065,P1.02,P2.07_batch_021825_5	R1.043,R2.038,R3.065,P1.09,P2.07_batch_021825_5	1638	1048	2605	0.227046263345196	1086	2912	7928	9mon	5xFAD	PFC	open	OG	OG NN	-1.63908219723588	10.5121341857577
R1.043,R2.039,R3.013,P1.02,P2.07_batch_021825_5	R1.043,R2.039,R3.013,P1.09,P2.07_batch_021825_5	2277	1262	1984	0.232515894641235	845	1968	5240	9mon	5xFAD	PFC	open	IN	Lamp5 Gaba	-4.10464382557755	-6.76202429202549
R1.043,R2.039,R3.032,P1.02,P2.07_batch_021825_5	R1.043,R2.039,R3.032,P1.09,P2.07_batch_021825_5	2121	1164	1485	0.245454545454545	664	976	2616	9mon	5xFAD	PFC	open	IN	Lamp5 Gaba	-5.48496723561173	-8.96735227969639
R1.043,R2.039,R3.051,P1.02,P2.07_batch_021825_5	R1.043,R2.039,R3.051,P1.09,P2.07_batch_021825_5	3374	1718	2186	0.219274977895668	883	1974	5498	9mon	5xFAD	PFC	open	EN	L4/5 IT Glut	3.55065154643173	6.35318814846523
R1.043,R2.040,R3.032,P1.02,P2.07_batch_021825_5	R1.043,R2.040,R3.032,P1.09,P2.07_batch_021825_5	3984	1896	1734	0.207838479809976	667	1010	2904	9mon	5xFAD	PFC	open	IN	MGE Gaba	3.27482270808334	2.97168242069729
R1.043,R2.040,R3.069,P1.02,P2.07_batch_021825_5	R1.043,R2.040,R3.069,P1.09,P2.07_batch_021825_5	2135	1199	1869	0.198135198135198	688	1807	4760	9mon	5xFAD	PFC	open	IN	Lamp5 Gaba	-6.69333982853776	-7.45935619739048
R1.043,R2.040,R3.074,P1.02,P2.07_batch_021825_5	R1.043,R2.040,R3.074,P1.09,P2.07_batch_021825_5	2395	1328	2079	0.238215488215488	905	1840	5388	9mon	5xFAD	PFC	open	IN	Lamp5 Gaba	-6.54555178074723	-5.32072103885166
R1.043,R2.041,R3.006,P1.02,P2.07_batch_021825_5	R1.043,R2.041,R3.006,P1.09,P2.07_batch_021825_5	1339	937	1756	0.206611570247934	672	2167	5872	9mon	5xFAD	PFC	open	Vas	VLMC NN	14.36496066661	-7.66147173312657
R1.043,R2.041,R3.010,P1.02,P2.07_batch_021825_5	R1.043,R2.041,R3.010,P1.09,P2.07_batch_021825_5	2434	1381	2630	0.241830065359477	1160	2832	7780	9mon	5xFAD	PFC	open	IN	Lamp5 Gaba	-5.45481110005265	-7.83871448901646
R1.043,R2.041,R3.021,P1.02,P2.07_batch_021825_5	R1.043,R2.041,R3.021,P1.09,P2.07_batch_021825_5	4675	2256	3073	0.220835932626326	1249	2333	6064	9mon	5xFAD	PFC	open	EN	L2/3 IT Glut	1.16021436066741	6.72655974956997
R1.043,R2.041,R3.028,P1.02,P2.07_batch_021825_5	R1.043,R2.041,R3.028,P1.09,P2.07_batch_021825_5	2507	1442	2632	0.236947791164659	1140	2757	7462	9mon	5xFAD	PFC	open	IN	RHP-COA Ndnf Gaba	6.61486291499252	13.9716488036776
R1.043,R2.042,R3.031,P1.02,P2.07_batch_021825_5	R1.043,R2.042,R3.031,P1.09,P2.07_batch_021825_5	3602	1840	1662	0.210268948655257	646	1602	4108	9mon	5xFAD	PFC	open	IN	MSN Gaba	-6.84239340214615	0.67466031643398
R1.043,R2.042,R3.036,P1.02,P2.07_batch_021825_5	R1.043,R2.042,R3.036,P1.09,P2.07_batch_021825_5	2999	1581	2893	0.21235253296322	1135	2521	6772	9mon	5xFAD	PFC	open	IN	Lamp5 Gaba	-5.74902868656998	-6.337190994296
R1.043,R2.042,R3.038,P1.02,P2.07_batch_021825_5	R1.043,R2.042,R3.038,P1.09,P2.07_batch_021825_5	4715	2191	2839	0.233585858585859	1214	2019	5602	9mon	5xFAD	PFC	open	EN	L2/3 IT Glut	0.838709048674463	6.64009915920742
R1.043,R2.042,R3.066,P1.02,P2.07_batch_021825_5	R1.043,R2.042,R3.066,P1.09,P2.07_batch_021825_5	8001	3246	4952	0.226315789473684	2058	3134	8552	9mon	5xFAD	PFC	open	EN	L2/3 IT Glut	0.922751325977987	6.8194023284579
R1.043,R2.042,R3.067,P1.02,P2.07_batch_021825_5	R1.043,R2.042,R3.067,P1.09,P2.07_batch_021825_5	3625	1865	2889	0.234567901234568	1240	2690	7290	9mon	5xFAD	PFC	open	EN	L6b Glut	0.718549478663152	10.5792051467562
R1.043,R2.042,R3.073,P1.02,P2.07_batch_021825_5	R1.043,R2.042,R3.073,P1.09,P2.07_batch_021825_5	1929	1107	1859	0.238229755178908	809	2158	6128	9mon	5xFAD	PFC	open	IN	Lamp5 Gaba	-5.16286945729142	-7.32957209018223
R1.043,R2.042,R3.077,P1.02,P2.07_batch_021825_5	R1.043,R2.042,R3.077,P1.09,P2.07_batch_021825_5	2165	1211	2434	0.223172628304821	999	2218	5804	9mon	5xFAD	PFC	open	IN	Vip Gaba	10.8509321174156	8.47492658230312
R1.043,R2.043,R3.034,P1.02,P2.07_batch_021825_5	R1.043,R2.043,R3.034,P1.09,P2.07_batch_021825_5	3648	1795	1680	0.236037934668072	725	1177	3192	9mon	5xFAD	PFC	open	EN	L6 CT Glut	5.07706737132186	3.74956428143032
R1.043,R2.043,R3.035,P1.02,P2.07_batch_021825_5	R1.043,R2.043,R3.035,P1.09,P2.07_batch_021825_5	2157	1224	1822	0.198809523809524	673	1649	4356	9mon	5xFAD	PFC	open	IN	Lamp5 Gaba	-3.9413018265236	-4.5201584186887
R1.043,R2.043,R3.088,P1.02,P2.07_batch_021825_5	R1.043,R2.043,R3.088,P1.09,P2.07_batch_021825_5	1460	1042	1568	0.216520650813517	626	1681	4306	9mon	5xFAD	PFC	open	MG	MG NN	5.9506306609642	-13.9244407501554
R1.043,R2.043,R3.095,P1.02,P2.07_batch_021825_5	R1.043,R2.043,R3.095,P1.09,P2.07_batch_021825_5	2850	1459	1445	0.204644412191582	548	839	2266	9mon	5xFAD	PFC	open	EN	L5 PT Glut	3.47276877970809	5.2240186843539
R1.043,R2.044,R3.010,P1.02,P2.07_batch_021825_5	R1.043,R2.044,R3.010,P1.09,P2.07_batch_021825_5	2925	1546	3256	0.219454329774614	1316	3236	8530	9mon	5xFAD	PFC	open	IN	Lamp5 Gaba	-6.12197351841813	-3.91576040652745
R1.043,R2.044,R3.042,P1.02,P2.07_batch_021825_5	R1.043,R2.044,R3.042,P1.09,P2.07_batch_021825_5	5105	2231	3241	0.224985540775014	1340	2374	6378	9mon	5xFAD	PFC	open	EN	L6 CT Glut	6.06049584956283	3.84988223644741
R1.043,R2.044,R3.075,P1.02,P2.07_batch_021825_5	R1.043,R2.044,R3.075,P1.09,P2.07_batch_021825_5	2063	1197	2436	0.228679245283019	1022	2747	7019	9mon	5xFAD	PFC	open	IN	RHP-COA Ndnf Gaba	6.08558654399032	14.0922781142855
R1.043,R2.045,R3.052,P1.02,P2.07_batch_021825_5	R1.043,R2.045,R3.052,P1.09,P2.07_batch_021825_5	3508	1740	4165	0.226051924798568	1729	3180	8228	9mon	5xFAD	PFC	open	IN	Lamp5 Gaba	-8.17648697285538	-4.82365120318882
R1.043,R2.045,R3.091,P1.02,P2.07_batch_021825_5	R1.043,R2.045,R3.091,P1.09,P2.07_batch_021825_5	2521	1359	2026	0.239484978540773	886	2808	7782	9mon	5xFAD	PFC	open	IN	Meis2 Gaba	-10.2672557869423	-2.46747959521763
R1.043,R2.046,R3.010,P1.02,P2.07_batch_021825_5	R1.043,R2.046,R3.010,P1.09,P2.07_batch_021825_5	2149	1248	3415	0.237113402061856	1480	3360	9116	9mon	5xFAD	PFC	open	IN	Lamp5 Gaba	-1.83183312802201	-8.81550730136387
R1.043,R2.047,R3.047,P1.02,P2.07_batch_021825_5	R1.043,R2.047,R3.047,P1.09,P2.07_batch_021825_5	1066	695	1483	0.226130653266332	616	1598	4094	9mon	5xFAD	PFC	open	OG	OG NN	-5.15183782963639	9.2942787322665
R1.043,R2.047,R3.060,P1.02,P2.07_batch_021825_5	R1.043,R2.047,R3.060,P1.09,P2.07_batch_021825_5	1799	1027	1874	0.220858895705521	762	2068	5570	9mon	5xFAD	PFC	open	IN	Lamp5 Gaba	-4.16506290821915	-6.19716680911534
R1.043,R2.048,R3.020,P1.02,P2.07_batch_021825_5	R1.043,R2.048,R3.020,P1.09,P2.07_batch_021825_5	3207	1643	2686	0.198380566801619	990	1613	4182	9mon	5xFAD	PFC	open	IN	MSN Gaba	-8.66779899983292	2.22961842152126
R1.043,R2.048,R3.074,P1.02,P2.07_batch_021825_5	R1.043,R2.048,R3.074,P1.09,P2.07_batch_021825_5	3252	1580	1473	0.22629582806574	612	1451	3988	9mon	5xFAD	PFC	open	IN	MGE Gaba	0.564275260878748	-0.184789010558055
R1.043,R2.049,R3.026,P1.02,P2.07_batch_021825_5	R1.043,R2.049,R3.026,P1.09,P2.07_batch_021825_5	1083	729	1262	0.219847328244275	511	1337	3698	9mon	5xFAD	PFC	open	OG	OG NN	-4.90282059101945	10.7022501144076
R1.043,R2.049,R3.076,P1.02,P2.07_batch_021825_5	R1.043,R2.049,R3.076,P1.09,P2.07_batch_021825_5	2354	1266	2541	0.225331369661267	1052	2548	6860	9mon	5xFAD	PFC	open	IN	Lamp5 Gaba	-6.43336248783951	-6.45081175235264
R1.043,R2.050,R3.012,P1.02,P2.07_batch_021825_5	R1.043,R2.050,R3.012,P1.09,P2.07_batch_021825_5	2722	1403	2001	0.230418943533698	845	2015	5674	9mon	5xFAD	PFC	open	IN	Lamp5 Gaba	-7.42711067585831	-6.11403120425694
R1.043,R2.050,R3.032,P1.02,P2.07_batch_021825_5	R1.043,R2.050,R3.032,P1.09,P2.07_batch_021825_5	2558	1423	2221	0.23669579030977	961	2388	6330	9mon	5xFAD	PFC	open	IN	RHP-COA Ndnf Gaba	6.50346707911605	13.3325019988681
R1.043,R2.050,R3.049,P1.02,P2.07_batch_021825_5	R1.043,R2.050,R3.049,P1.09,P2.07_batch_021825_5	2265	1332	1534	0.230403800475059	648	1842	4824	9mon	5xFAD	PFC	open	AS	AS NN	11.6613378486168	1.45285045238979
R1.043,R2.050,R3.064,P1.02,P2.07_batch_021825_5	R1.043,R2.050,R3.064,P1.09,P2.07_batch_021825_5	1284	908	1733	0.237854251012146	753	2118	5994	9mon	5xFAD	PFC	open	MG	MG NN	5.65328740687484	-13.6783059921598
R1.043,R2.050,R3.066,P1.02,P2.07_batch_021825_5	R1.043,R2.050,R3.066,P1.09,P2.07_batch_021825_5	5971	2541	2881	0.236519607843137	1246	2245	6338	9mon	5xFAD	PFC	open	EN	L6 CT Glut	5.5344176253807	4.10260449978359
R1.043,R2.050,R3.081,P1.02,P2.07_batch_021825_5	R1.043,R2.050,R3.081,P1.09,P2.07_batch_021825_5	2419	1312	2057	0.238983050847458	898	2666	7343	9mon	5xFAD	PFC	open	IN	Lamp5 Gaba	-5.33579445271378	-9.20000017550938
R1.043,R2.051,R3.018,P1.02,P2.07_batch_021825_5	R1.043,R2.051,R3.018,P1.09,P2.07_batch_021825_5	1916	1088	2252	0.229013854930725	946	1221	3322	9mon	5xFAD	PFC	open	IN	Lamp5 Gaba	-6.6732649841774	-4.73629988101475
R1.043,R2.051,R3.033,P1.02,P2.07_batch_021825_5	R1.043,R2.051,R3.033,P1.09,P2.07_batch_021825_5	3798	1836	2088	0.215500945179584	830	1873	5364	9mon	5xFAD	PFC	open	EN	L4/5 IT Glut	4.0997891387474	6.27286016079433
R1.043,R2.051,R3.035,P1.02,P2.07_batch_021825_5	R1.043,R2.051,R3.035,P1.09,P2.07_batch_021825_5	4609	2148	3826	0.224730127576055	1580	2913	7730	9mon	5xFAD	PFC	open	IN	Meis2 Gaba	-1.29587531475907	-11.3596605148648
R1.043,R2.051,R3.044,P1.02,P2.07_batch_021825_5	R1.043,R2.051,R3.044,P1.09,P2.07_batch_021825_5	1529	979	1859	0.220268872802482	754	2084	5530	9mon	5xFAD	PFC	open	OG	OG NN	-4.06195879368668	11.6930919799472
R1.043,R2.051,R3.058,P1.02,P2.07_batch_021825_5	R1.043,R2.051,R3.058,P1.09,P2.07_batch_021825_5	3924	1914	2664	0.228591160220994	1117	2084	5634	9mon	5xFAD	PFC	open	IN	MSN Gaba	-6.32031345753556	0.592385879483296
R1.043,R2.051,R3.065,P1.02,P2.07_batch_021825_5	R1.043,R2.051,R3.065,P1.09,P2.07_batch_021825_5	4005	1956	3869	0.232276119402985	1646	2612	7148	9mon	5xFAD	PFC	open	IN	MSN Gaba	-8.7785329857338	0.959628334965779
R1.043,R2.052,R3.003,P1.02,P2.07_batch_021825_5	R1.043,R2.052,R3.003,P1.09,P2.07_batch_021825_5	825	588	935	0.221995926680244	382	897	2730	9mon	5xFAD	PFC	open	OG	OG NN	-4.46419716267472	10.484453788724
R1.043,R2.052,R3.009,P1.02,P2.07_batch_021825_5	R1.043,R2.052,R3.009,P1.09,P2.07_batch_021825_5	1016	705	1247	0.240277777777778	547	1186	2994	9mon	5xFAD	PFC	open	OG	OG NN	-6.84103918461686	10.7675644073153
R1.043,R2.052,R3.014,P1.02,P2.07_batch_021825_5	R1.043,R2.052,R3.014,P1.09,P2.07_batch_021825_5	2738	1388	1504	0.236811254396249	651	1246	3376	9mon	5xFAD	PFC	open	IN	Lamp5 Gaba	-7.91945171742325	-5.3600238647794
R1.043,R2.052,R3.075,P1.02,P2.07_batch_021825_5	R1.043,R2.052,R3.075,P1.09,P2.07_batch_021825_5	1053	767	1027	0.226449275362319	427	997	2664	9mon	5xFAD	PFC	open	MG	MG NN	4.11528038592452	-12.5332816925382
R1.043,R2.053,R3.008,P1.02,P2.07_batch_021825_5	R1.043,R2.053,R3.008,P1.09,P2.07_batch_021825_5	1617	1052	1892	0.235459662288931	815	2014	5644	9mon	5xFAD	PFC	open	IN	Vip Gaba	10.0643520316612	8.39636956783779
R1.043,R2.053,R3.032,P1.02,P2.07_batch_021825_5	R1.043,R2.053,R3.032,P1.09,P2.07_batch_021825_5	2472	1423	2244	0.213842058562555	886	2193	5724	9mon	5xFAD	PFC	open	IN	Lamp5 Gaba	-5.42150116352921	-10.2944053497648
R1.043,R2.053,R3.049,P1.02,P2.07_batch_021825_5	R1.043,R2.053,R3.049,P1.09,P2.07_batch_021825_5	1411	859	1437	0.231738035264484	610	1637	4534	9mon	5xFAD	PFC	open	IN	RHP-COA Ndnf Gaba	4.86253976435775	14.2015596542025
R1.043,R2.053,R3.062,P1.02,P2.07_batch_021825_5	R1.043,R2.053,R3.062,P1.09,P2.07_batch_021825_5	4987	2358	4198	0.245374094931617	1876	3594	10228	9mon	5xFAD	PFC	open	IN	Lamp5 Gaba	3.32286238284225	4.20771562191494
R1.043,R2.053,R3.068,P1.02,P2.07_batch_021825_5	R1.043,R2.053,R3.068,P1.09,P2.07_batch_021825_5	1491	990	1755	0.22996878251821	740	2263	6056	9mon	5xFAD	PFC	open	IN	Vip Gaba	10.7037591895592	7.95578824612148
R1.043,R2.053,R3.077,P1.02,P2.07_batch_021825_5	R1.043,R2.053,R3.077,P1.09,P2.07_batch_021825_5	1384	866	1551	0.238148984198646	675	1510	4086	9mon	5xFAD	PFC	open	IN	Lamp5 Gaba	-4.60357571034318	-5.16633499530308
R1.043,R2.053,R3.095,P1.02,P2.07_batch_021825_5	R1.043,R2.053,R3.095,P1.09,P2.07_batch_021825_5	931	659	1574	0.196078431372549	574	1354	3754	9mon	5xFAD	PFC	open	OG	OG NN	-5.97676992802506	11.2268825683261
R1.043,R2.054,R3.022,P1.02,P2.07_batch_021825_5	R1.043,R2.054,R3.022,P1.09,P2.07_batch_021825_5	1969	1091	1070	0.262008733624454	507	1141	3028	9mon	5xFAD	PFC	open	IN	Lamp5 Gaba	-3.18668222813492	-8.74496448901646
R1.043,R2.054,R3.050,P1.02,P2.07_batch_021825_5	R1.043,R2.054,R3.050,P1.09,P2.07_batch_021825_5	1878	1051	1356	0.248157248157248	612	1579	4138	9mon	5xFAD	PFC	open	IN	Lamp5 Gaba	-6.44256258396989	-4.68588913348667
R1.043,R2.054,R3.065,P1.02,P2.07_batch_021825_5	R1.043,R2.054,R3.065,P1.09,P2.07_batch_021825_5	1612	983	2020	0.206967213114754	774	1916	5166	9mon	5xFAD	PFC	open	IN	Lamp5 Gaba	-5.09548807530289	-5.73482550052159
R1.043,R2.054,R3.085,P1.02,P2.07_batch_021825_5	R1.043,R2.054,R3.085,P1.09,P2.07_batch_021825_5	1686	1149	2638	0.219868517165814	1068	2930	8070	9mon	5xFAD	PFC	open	MG	MG NN	4.52818846316451	-12.2888130035733
R1.043,R2.054,R3.086,P1.02,P2.07_batch_021825_5	R1.043,R2.054,R3.086,P1.09,P2.07_batch_021825_5	2430	1316	2349	0.237668161434978	1020	2223	6216	9mon	5xFAD	PFC	open	IN	Lamp5 Gaba	-7.32601356892472	-5.02383697894566
R1.043,R2.055,R3.026,P1.02,P2.07_batch_021825_5	R1.043,R2.055,R3.026,P1.09,P2.07_batch_021825_5	1545	912	1229	0.207070707070707	471	718	1782	9mon	5xFAD	PFC	open	EN	L4/5 IT Glut	4.04043912501449	4.22090446087368
R1.043,R2.055,R3.051,P1.02,P2.07_batch_021825_5	R1.043,R2.055,R3.051,P1.09,P2.07_batch_021825_5	1159	732	1773	0.222698072805139	726	2055	5492	9mon	5xFAD	PFC	open	IN	Lamp5 Gaba	-4.77665996937638	-7.22077692416661
R1.043,R2.055,R3.061,P1.02,P2.07_batch_021825_5	R1.043,R2.055,R3.061,P1.09,P2.07_batch_021825_5	1672	992	2855	0.207792207792208	1098	2510	6738	9mon	5xFAD	PFC	open	IN	RHP-COA Ndnf Gaba	5.76417684168929	14.3072172317172
R1.043,R2.055,R3.093,P1.02,P2.07_batch_021825_5	R1.043,R2.055,R3.093,P1.09,P2.07_batch_021825_5	2494	1267	2211	0.222508591065292	905	1606	4354	9mon	5xFAD	PFC	open	EN	L6 CT Glut	5.09086274714584	2.97830616566188
R1.043,R2.056,R3.015,P1.02,P2.07_batch_021825_5	R1.043,R2.056,R3.015,P1.09,P2.07_batch_021825_5	1462	954	2217	0.231398201144726	940	2393	6536	9mon	5xFAD	PFC	open	Vas	VLMC NN	15.9175109824669	6.72899591061123
R1.043,R2.056,R3.037,P1.02,P2.07_batch_021825_5	R1.043,R2.056,R3.037,P1.09,P2.07_batch_021825_5	3773	1863	1723	0.212790697674419	677	1133	3064	9mon	5xFAD	PFC	open	EN	L5 PT Glut	3.05502748103256	4.42458545300014
R1.043,R2.056,R3.053,P1.02,P2.07_batch_021825_5	R1.043,R2.056,R3.053,P1.09,P2.07_batch_021825_5	2182	1203	1846	0.193195625759417	664	1835	4656	9mon	5xFAD	PFC	open	IN	Meis2 Gaba	-10.5427255669106	-3.43480480578892
R1.043,R2.057,R3.042,P1.02,P2.07_batch_021825_5	R1.043,R2.057,R3.042,P1.09,P2.07_batch_021825_5	2887	1572	3317	0.207347447073475	1273	2901	7564	9mon	5xFAD	PFC	open	IN	Lamp5 Gaba	-6.08793068318253	-3.62831200030796
R1.043,R2.057,R3.045,P1.02,P2.07_batch_021825_5	R1.043,R2.057,R3.045,P1.09,P2.07_batch_021825_5	2593	1411	2735	0.240177439797212	1199	3324	9574	9mon	5xFAD	PFC	open	IN	Lamp5 Gaba	-5.09421205906754	-9.14560259250157
R1.043,R2.057,R3.082,P1.02,P2.07_batch_021825_5	R1.043,R2.057,R3.082,P1.09,P2.07_batch_021825_5	5047	2339	4909	0.232464193903783	2090	3292	9031	9mon	5xFAD	PFC	open	IN	MSN Gaba	-7.79408359913712	0.786002984967305
R1.043,R2.058,R3.026,P1.02,P2.07_batch_021825_5	R1.043,R2.058,R3.026,P1.09,P2.07_batch_021825_5	2592	1404	1196	0.249307479224377	542	1127	3112	9mon	5xFAD	PFC	open	EN	L4/5 IT Glut	3.66735291094894	5.38674222561367
R1.043,R2.058,R3.027,P1.02,P2.07_batch_021825_5	R1.043,R2.058,R3.027,P1.09,P2.07_batch_021825_5	2566	1453	2625	0.243506493506494	1165	3142	8779	9mon	5xFAD	PFC	open	IN	Lamp5 Gaba	-0.945922259377295	-8.90259588626378
R1.043,R2.058,R3.067,P1.02,P2.07_batch_021825_5	R1.043,R2.058,R3.067,P1.09,P2.07_batch_021825_5	2459	1398	2885	0.245316159250585	1289	3544	9884	9mon	5xFAD	PFC	open	IN	Lamp5 Gaba	-3.80357551960831	-6.31654776004307
R1.043,R2.058,R3.081,P1.02,P2.07_batch_021825_5	R1.043,R2.058,R3.081,P1.09,P2.07_batch_021825_5	2162	1305	2503	0.228906823184153	1051	2360	6484	9mon	5xFAD	PFC	open	IN	RHP-COA Ndnf Gaba	6.36312818141097	14.0133424911166
R1.043,R2.058,R3.090,P1.02,P2.07_batch_021825_5	R1.043,R2.058,R3.090,P1.09,P2.07_batch_021825_5	2086	1158	1403	0.227212681638045	585	1455	3772	9mon	5xFAD	PFC	open	IN	Lamp5 Gaba	-7.14204407124406	-4.91090358165257
R1.043,R2.059,R3.034,P1.02,P2.07_batch_021825_5	R1.043,R2.059,R3.034,P1.09,P2.07_batch_021825_5	2889	1550	2859	0.231111111111111	1211	2834	7898	9mon	5xFAD	PFC	open	IN	Lamp5 Gaba	-4.96253157048112	-8.99720610049717
R1.043,R2.059,R3.070,P1.02,P2.07_batch_021825_5	R1.043,R2.059,R3.070,P1.09,P2.07_batch_021825_5	1850	1152	2179	0.242328874901652	963	2535	6804	9mon	5xFAD	PFC	open	AS	AS NN	13.1435155829918	0.790959588017537
R1.043,R2.060,R3.009,P1.02,P2.07_batch_021825_5	R1.043,R2.060,R3.009,P1.09,P2.07_batch_021825_5	2142	1218	2587	0.239408204438467	1131	2562	7106	9mon	5xFAD	PFC	open	IN	Lamp5 Gaba	-6.21908855824357	-6.32308567431919
R1.043,R2.060,R3.025,P1.02,P2.07_batch_021825_5	R1.043,R2.060,R3.025,P1.09,P2.07_batch_021825_5	2065	1134	995	0.256821829855538	463	1148	3310	9mon	5xFAD	PFC	open	EN	L2/3 IT Glut	2.16385519118423	6.00587045284755
R1.043,R2.060,R3.076,P1.02,P2.07_batch_021825_5	R1.043,R2.060,R3.076,P1.09,P2.07_batch_021825_5	1559	911	1364	0.249088699878493	618	1781	5052	9mon	5xFAD	PFC	open	IN	Lamp5 Gaba	-4.79101372151261	-7.33033121493809
R1.043,R2.060,R3.079,P1.02,P2.07_batch_021825_5	R1.043,R2.060,R3.079,P1.09,P2.07_batch_021825_5	1891	1104	2045	0.23731728288908	887	2197	6154	9mon	5xFAD	PFC	open	IN	Lamp5 Gaba	-4.63222217945939	-7.57191313174717
R1.043,R2.061,R3.014,P1.02,P2.07_batch_021825_5	R1.043,R2.061,R3.014,P1.09,P2.07_batch_021825_5	1119	826	2027	0.222326454033771	829	2499	7060	9mon	5xFAD	PFC	open	MG	MG NN	4.25655316920394	-12.8501581039762
R1.043,R2.061,R3.064,P1.02,P2.07_batch_021825_5	R1.043,R2.061,R3.064,P1.09,P2.07_batch_021825_5	1954	1107	1812	0.219017094017094	731	1985	5354	9mon	5xFAD	PFC	open	IN	Lamp5 Gaba	-3.25274467854386	-9.15614641574376
R1.043,R2.061,R3.095,P1.02,P2.07_batch_021825_5	R1.043,R2.061,R3.095,P1.09,P2.07_batch_021825_5	2885	1492	2804	0.233183856502242	1197	2480	6608	9mon	5xFAD	PFC	open	IN	Lamp5 Gaba	-7.27637005238419	-6.32308567431919
R1.043,R2.062,R3.022,P1.02,P2.07_batch_021825_5	R1.043,R2.062,R3.022,P1.09,P2.07_batch_021825_5	4004	1970	4919	0.225806451612903	2040	3376	9050	9mon	5xFAD	PFC	open	IN	Meis2 Gaba	-1.30220866589432	-11.2099717941617
R1.043,R2.062,R3.088,P1.02,P2.07_batch_021825_5	R1.043,R2.062,R3.088,P1.09,P2.07_batch_021825_5	5815	2504	5044	0.227122381477398	2103	3867	10296	9mon	5xFAD	PFC	open	IN	MSN Gaba	-9.32050133137589	1.98450934025295
R1.043,R2.063,R3.045,P1.02,P2.07_batch_021825_5	R1.043,R2.063,R3.045,P1.09,P2.07_batch_021825_5	2571	1343	1283	0.232819074333801	547	1157	2968	9mon	5xFAD	PFC	open	IN	Lamp5 Gaba	-7.59470272450333	-4.5953754272794
R1.043,R2.063,R3.053,P1.02,P2.07_batch_021825_5	R1.043,R2.063,R3.053,P1.09,P2.07_batch_021825_5	2017	1214	2390	0.233082706766917	1020	2517	6932	9mon	5xFAD	PFC	open	OG	OG NN	-3.1796994247902	11.5149065169955
R1.043,R2.063,R3.065,P1.02,P2.07_batch_021825_5	R1.043,R2.063,R3.065,P1.09,P2.07_batch_021825_5	1332	917	1901	0.234521575984991	816	2206	6326	9mon	5xFAD	PFC	open	MG	MG NN	5.35792493434066	-13.8275884476041
R1.043,R2.063,R3.073,P1.02,P2.07_batch_021825_5	R1.043,R2.063,R3.073,P1.09,P2.07_batch_021825_5	1611	1041	2361	0.211291702309666	922	2332	6254	9mon	5xFAD	PFC	open	OG	OG NN	-3.83541155247574	11.8333736571933
R1.043,R2.064,R3.017,P1.02,P2.07_batch_021825_5	R1.043,R2.064,R3.017,P1.09,P2.07_batch_021825_5	1938	1192	2521	0.233071988595866	1076	2569	6766	9mon	5xFAD	PFC	open	OPC	OPC NN	11.1189374885094	-5.79399479297154
R1.043,R2.064,R3.038,P1.02,P2.07_batch_021825_5	R1.043,R2.064,R3.038,P1.09,P2.07_batch_021825_5	2302	1382	2793	0.216444132115249	1115	2668	7094	9mon	5xFAD	PFC	open	IN	Vip Gaba	10.9860849341881	9.18637620541103
R1.043,R2.064,R3.060,P1.02,P2.07_batch_021825_5	R1.043,R2.064,R3.060,P1.09,P2.07_batch_021825_5	2944	1541	1898	0.249782419495213	862	2163	6092	9mon	5xFAD	PFC	open	IN	Lamp5 Gaba	-7.55125618367081	-5.43366278079502
R1.043,R2.064,R3.067,P1.02,P2.07_batch_021825_5	R1.043,R2.064,R3.067,P1.09,P2.07_batch_021825_5	1657	1074	1703	0.218678815489749	686	1933	4980	9mon	5xFAD	PFC	open	OG	OG NN	-3.79595613865739	11.2982116851474
R1.043,R2.064,R3.072,P1.02,P2.07_batch_021825_5	R1.043,R2.064,R3.072,P1.09,P2.07_batch_021825_5	4204	2080	2814	0.234810126582279	1209	2510	6635	9mon	5xFAD	PFC	open	IN	MSN Gaba	-7.97566128163224	0.54400514694698
R1.043,R2.065,R3.001,P1.02,P2.07_batch_021825_5	R1.043,R2.065,R3.001,P1.09,P2.07_batch_021825_5	2011	1086	1673	0.194960212201592	607	1436	3632	9mon	5xFAD	PFC	open	IN	Lamp5 Gaba	-4.31306505589371	-6.29346407321446
R1.043,R2.065,R3.053,P1.02,P2.07_batch_021825_5	R1.043,R2.065,R3.053,P1.09,P2.07_batch_021825_5	3311	1654	2429	0.221960784313725	992	2349	6093	9mon	5xFAD	PFC	open	IN	Lamp5 Gaba	-6.13208389668351	-3.49574650195591
R1.043,R2.066,R3.037,P1.02,P2.07_batch_021825_5	R1.043,R2.066,R3.037,P1.09,P2.07_batch_021825_5	1573	1086	2476	0.25	1125	3219	9058	9mon	5xFAD	PFC	open	MG	MG NN	4.90184402079696	-13.281243690524
R1.043,R2.066,R3.067,P1.02,P2.07_batch_021825_5	R1.043,R2.066,R3.067,P1.09,P2.07_batch_021825_5	6118	2765	3828	0.231678486997636	1625	2766	7428	9mon	5xFAD	PFC	open	IN	MGE Gaba	-1.70102429776078	-0.068331131014751
R1.043,R2.066,R3.084,P1.02,P2.07_batch_021825_5	R1.043,R2.066,R3.084,P1.09,P2.07_batch_021825_5	3265	1637	2950	0.218791064388962	1189	3203	8706	9mon	5xFAD	PFC	open	IN	Lamp5 Gaba	-6.72879076390153	-9.49719656375401
R1.043,R2.067,R3.030,P1.02,P2.07_batch_021825_5	R1.043,R2.067,R3.030,P1.09,P2.07_batch_021825_5	3191	1604	3114	0.235461801596351	1341	2343	6448	9mon	5xFAD	PFC	open	IN	Lamp5 Gaba	-5.38797951130753	-6.34774292376988
R1.043,R2.067,R3.047,P1.02,P2.07_batch_021825_5	R1.043,R2.067,R3.047,P1.09,P2.07_batch_021825_5	1715	995	2123	0.230240549828179	896	2270	6070	9mon	5xFAD	PFC	open	IN	RHP-COA Ndnf Gaba	6.18772267909164	13.4529262694979
R1.043,R2.068,R3.040,P1.02,P2.07_batch_021825_5	R1.043,R2.068,R3.040,P1.09,P2.07_batch_021825_5	1097	746	1975	0.213346814964611	778	2227	5914	9mon	5xFAD	PFC	open	OG	OG NN	-5.81320143132096	10.1200128707553
R1.043,R2.068,R3.062,P1.02,P2.07_batch_021825_5	R1.043,R2.068,R3.062,P1.09,P2.07_batch_021825_5	4188	2055	4539	0.244103332085361	2019	5039	13828	9mon	5xFAD	PFC	open	IN	Lamp5 Gaba	-6.30299139408951	-7.96366394427769
R1.043,R2.068,R3.063,P1.02,P2.07_batch_021825_5	R1.043,R2.068,R3.063,P1.09,P2.07_batch_021825_5	2657	1461	2374	0.227166276346604	990	2678	7124	9mon	5xFAD	PFC	open	IN	Lamp5 Gaba	-7.49510002522355	-7.40381372836582
R1.043,R2.069,R3.019,P1.02,P2.07_batch_021825_5	R1.043,R2.069,R3.019,P1.09,P2.07_batch_021825_5	1437	877	1206	0.228658536585366	506	1412	3792	9mon	5xFAD	PFC	open	IN	Lamp5 Gaba	-3.546654228257	-8.0925096359586
R1.043,R2.069,R3.027,P1.02,P2.07_batch_021825_5	R1.043,R2.069,R3.027,P1.09,P2.07_batch_021825_5	1770	1035	1524	0.228915662650602	640	1441	4126	9mon	5xFAD	PFC	open	IN	RHP-COA Ndnf Gaba	5.83745669932479	13.7389150771762
R1.043,R2.069,R3.063,P1.02,P2.07_batch_021825_5	R1.043,R2.069,R3.063,P1.09,P2.07_batch_021825_5	3132	1562	2144	0.209876543209877	832	1499	4010	9mon	5xFAD	PFC	open	IN	Lamp5 Gaba	-7.35900688557511	-4.69783128169529
R1.043,R2.069,R3.079,P1.02,P2.07_batch_021825_5	R1.043,R2.069,R3.079,P1.09,P2.07_batch_021825_5	2398	1342	2068	0.222426470588235	846	2323	6160	9mon	5xFAD	PFC	open	IN	Meis2 Gaba	-10.2022523918617	-2.53325904277317
R1.043,R2.070,R3.067,P1.02,P2.07_batch_021825_5	R1.043,R2.070,R3.067,P1.09,P2.07_batch_021825_5	3268	1666	2000	0.24206008583691	883	2226	6106	9mon	5xFAD	PFC	open	IN	Lamp5 Gaba	-3.8757853546608	-9.08222711947911
R1.043,R2.070,R3.069,P1.02,P2.07_batch_021825_5	R1.043,R2.070,R3.069,P1.09,P2.07_batch_021825_5	1231	869	2220	0.210766423357664	865	2275	5700	9mon	5xFAD	PFC	open	MG	MG NN	5.64747857661361	-14.0413307037687
R1.043,R2.071,R3.042,P1.02,P2.07_batch_021825_5	R1.043,R2.071,R3.042,P1.09,P2.07_batch_021825_5	2396	1284	1210	0.228310502283105	507	1322	3582	9mon	5xFAD	PFC	open	IN	Lamp5 Gaba	-4.08323336033707	-3.27881849673741
R1.043,R2.071,R3.047,P1.02,P2.07_batch_021825_5	R1.043,R2.071,R3.047,P1.09,P2.07_batch_021825_5	1162	856	2399	0.226107226107226	996	3112	8156	9mon	5xFAD	PFC	open	MG	MG NN	4.72769236178512	-14.0447343674039
R1.043,R2.071,R3.057,P1.02,P2.07_batch_021825_5	R1.043,R2.071,R3.057,P1.09,P2.07_batch_021825_5	2269	1329	2278	0.222961730449251	934	2220	6178	9mon	5xFAD	PFC	open	IN	Vip Gaba	11.1506557425987	8.77637063595302
R1.043,R2.071,R3.072,P1.02,P2.07_batch_021825_5	R1.043,R2.071,R3.072,P1.09,P2.07_batch_021825_5	1393	908	2283	0.238314176245211	994	3176	8754	9mon	5xFAD	PFC	open	OG	OG NN	-3.95916223912125	11.004096618619
R1.043,R2.071,R3.077,P1.02,P2.07_batch_021825_5	R1.043,R2.071,R3.077,P1.09,P2.07_batch_021825_5	2833	1469	2494	0.208709942481512	963	2003	5356	9mon	5xFAD	PFC	open	IN	Lamp5 Gaba	-3.06551719097977	-9.76602304843419
R1.043,R2.071,R3.082,P1.02,P2.07_batch_021825_5	R1.043,R2.071,R3.082,P1.09,P2.07_batch_021825_5	1921	1193	2855	0.212376933895921	1120	3352	8892	9mon	5xFAD	PFC	open	OG	OG NN	-4.53732633976823	12.1981435928012
R1.043,R2.071,R3.087,P1.02,P2.07_batch_021825_5	R1.043,R2.071,R3.087,P1.09,P2.07_batch_021825_5	5146	2418	2763	0.235028976175145	1188	1985	5528	9mon	5xFAD	PFC	open	EN	L2/3 IT Glut	0.60134197385425	6.32252084347255
R1.043,R2.071,R3.090,P1.02,P2.07_batch_021825_5	R1.043,R2.071,R3.090,P1.09,P2.07_batch_021825_5	3575	1721	2537	0.223134328358209	1041	1442	3952	9mon	5xFAD	PFC	open	EN	L6 CT Glut	5.86730718226547	3.64332210155971
R1.043,R2.072,R3.002,P1.02,P2.07_batch_021825_5	R1.043,R2.072,R3.002,P1.09,P2.07_batch_021825_5	1696	1020	1534	0.227710843373494	641	1639	4344	9mon	5xFAD	PFC	open	IN	Lamp5 Gaba	-4.91618538288956	-8.87558449176304
R1.043,R2.072,R3.007,P1.02,P2.07_batch_021825_5	R1.043,R2.072,R3.007,P1.09,P2.07_batch_021825_5	6524	2787	3797	0.226627508565835	1580	2768	7810	9mon	5xFAD	PFC	open	EN	L4/5 IT Glut	4.20142054171676	7.23756085964687
R1.043,R2.072,R3.021,P1.02,P2.07_batch_021825_5	R1.043,R2.072,R3.021,P1.09,P2.07_batch_021825_5	3070	1616	3836	0.225365853658537	1588	3343	8880	9mon	5xFAD	PFC	open	IN	Lamp5 Gaba	-4.92025614170914	-3.33152974513523
R1.043,R2.072,R3.057,P1.02,P2.07_batch_021825_5	R1.043,R2.072,R3.057,P1.09,P2.07_batch_021825_5	1234	817	1335	0.235372340425532	575	1710	4504	9mon	5xFAD	PFC	open	OG	OG NN	-5.57310295491105	11.3413263473178
R1.043,R2.072,R3.093,P1.02,P2.07_batch_021825_5	R1.043,R2.072,R3.093,P1.09,P2.07_batch_021825_5	3325	1736	2827	0.221244925575101	1151	2523	6656	9mon	5xFAD	PFC	open	IN	MGE Gaba	-0.320598725365454	-0.432415136370586
R1.043,R2.073,R3.049,P1.02,P2.07_batch_021825_5	R1.043,R2.073,R3.049,P1.09,P2.07_batch_021825_5	2714	1403	2126	0.21455223880597	842	1307	3508	9mon	5xFAD	PFC	open	EN	L6 CT Glut	5.63285255046005	3.03241120907314
R1.043,R2.073,R3.058,P1.02,P2.07_batch_021825_5	R1.043,R2.073,R3.058,P1.09,P2.07_batch_021825_5	2677	1496	2081	0.217960710944808	836	2095	5420	9mon	5xFAD	PFC	open	OPC	OPC NN	11.0820836982262	-6.20603741076939
R1.043,R2.073,R3.089,P1.02,P2.07_batch_021825_5	R1.043,R2.073,R3.089,P1.09,P2.07_batch_021825_5	1098	748	1057	0.212523719165085	415	1037	2710	9mon	5xFAD	PFC	open	OG	OG NN	-3.15062022595292	9.57733022305019
R1.043,R2.074,R3.004,P1.02,P2.07_batch_021825_5	R1.043,R2.074,R3.004,P1.09,P2.07_batch_021825_5	2730	1485	2522	0.256653992395437	1173	3069	8548	9mon	5xFAD	PFC	open	IN	Lamp5 Gaba	-6.12447595982438	-10.1686748352384
R1.043,R2.074,R3.005,P1.02,P2.07_batch_021825_5	R1.043,R2.074,R3.005,P1.09,P2.07_batch_021825_5	3212	1678	3680	0.222966014418126	1509	3340	9046	9mon	5xFAD	PFC	open	IN	Lamp5 Gaba	-6.27286339192277	-9.89211882022374
R1.043,R2.074,R3.016,P1.02,P2.07_batch_021825_5	R1.043,R2.074,R3.016,P1.09,P2.07_batch_021825_5	3403	1650	3356	0.22707182320442	1399	3345	8890	9mon	5xFAD	PFC	open	IN	Lamp5 Gaba	-7.92965984730607	-4.88769949344151
R1.043,R2.074,R3.077,P1.02,P2.07_batch_021825_5	R1.043,R2.074,R3.077,P1.09,P2.07_batch_021825_5	2544	1353	2285	0.234375	980	2121	5992	9mon	5xFAD	PFC	open	EN	L4/5 IT Glut	4.3606865367424	5.88682042690761
R1.043,R2.074,R3.078,P1.02,P2.07_batch_021825_5	R1.043,R2.074,R3.078,P1.09,P2.07_batch_021825_5	3009	1551	3653	0.220881427072403	1485	3094	8494	9mon	5xFAD	PFC	open	IN	Lamp5 Gaba	-7.07586479573136	-8.49055183795445
R1.043,R2.074,R3.083,P1.02,P2.07_batch_021825_5	R1.043,R2.074,R3.083,P1.09,P2.07_batch_021825_5	6979	3021	6157	0.227886056971514	2575	4615	12364	9mon	5xFAD	PFC	open	EN	L2/3 IT Glut	2.92652439684982	6.59405242535122
R1.043,R2.074,R3.095,P1.02,P2.07_batch_021825_5	R1.043,R2.074,R3.095,P1.09,P2.07_batch_021825_5	1912	1160	2329	0.260283209710047	1097	2548	7294	9mon	5xFAD	PFC	open	OG	OG NN	-4.36926746754532	12.2236887130404
R1.043,R2.075,R3.027,P1.02,P2.07_batch_021825_5	R1.043,R2.075,R3.027,P1.09,P2.07_batch_021825_5	998	727	1878	0.22843137254902	787	2190	6026	9mon	5xFAD	PFC	open	MG	MG NN	3.60998916239852	-12.8591007080411
R1.043,R2.075,R3.089,P1.02,P2.07_batch_021825_5	R1.043,R2.075,R3.089,P1.09,P2.07_batch_021825_5	2234	1363	2199	0.210865561694291	857	2206	5692	9mon	5xFAD	PFC	open	AS	AS NN	13.9389467200767	0.6946875962878
R1.043,R2.076,R3.032,P1.02,P2.07_batch_021825_5	R1.043,R2.076,R3.032,P1.09,P2.07_batch_021825_5	1404	837	799	0.224056603773585	329	681	1890	9mon	5xFAD	PFC	open	IN	Lamp5 Gaba	-4.23082590489274	-4.90737880137913
R1.043,R2.076,R3.056,P1.02,P2.07_batch_021825_5	R1.043,R2.076,R3.056,P1.09,P2.07_batch_021825_5	969	613	986	0.218503937007874	397	1013	2544	9mon	5xFAD	PFC	open	IN	Lamp5 Gaba	-1.63355994610673	-6.78513468173497
R1.043,R2.076,R3.075,P1.02,P2.07_batch_021825_5	R1.043,R2.076,R3.075,P1.09,P2.07_batch_021825_5	2721	1418	1621	0.241781548250265	715	1430	4096	9mon	5xFAD	PFC	open	IN	Lamp5 Gaba	-8.41099453358536	-4.60394252208226
R1.043,R2.076,R3.090,P1.02,P2.07_batch_021825_5	R1.043,R2.076,R3.090,P1.09,P2.07_batch_021825_5	1398	840	1164	0.248571428571429	526	1559	4332	9mon	5xFAD	PFC	open	IN	RHP-COA Ndnf Gaba	5.37178420634384	14.2702118072177
R1.043,R2.077,R3.010,P1.02,P2.07_batch_021825_5	R1.043,R2.077,R3.010,P1.09,P2.07_batch_021825_5	2648	1330	2975	0.222364217252396	1217	2680	7324	9mon	5xFAD	PFC	open	IN	Lamp5 Gaba	-7.51594925312882	-5.84760893252842
R1.043,R2.077,R3.021,P1.02,P2.07_batch_021825_5	R1.043,R2.077,R3.021,P1.09,P2.07_batch_021825_5	1954	1118	1903	0.240690281562216	836	2014	5542	9mon	5xFAD	PFC	open	IN	Lamp5 Gaba	-5.59953070073014	-5.53615606692784
R1.043,R2.077,R3.045,P1.02,P2.07_batch_021825_5	R1.043,R2.077,R3.045,P1.09,P2.07_batch_021825_5	1571	1005	1564	0.246236559139785	701	2093	5724	9mon	5xFAD	PFC	open	OG	OG NN	-5.16781759648209	11.9238620910311
R1.043,R2.077,R3.064,P1.02,P2.07_batch_021825_5	R1.043,R2.077,R3.064,P1.09,P2.07_batch_021825_5	1789	1046	1889	0.214884696016772	749	1700	4428	9mon	5xFAD	PFC	open	IN	Lamp5 Gaba	-5.58345747380143	-6.68621910480015
R1.043,R2.077,R3.075,P1.02,P2.07_batch_021825_5	R1.043,R2.077,R3.075,P1.09,P2.07_batch_021825_5	1883	1159	2077	0.230971128608924	879	2414	6342	9mon	5xFAD	PFC	open	IN	Lamp5 Gaba	-5.10091686634904	-7.63965071109288
R1.043,R2.077,R3.082,P1.02,P2.07_batch_021825_5	R1.043,R2.077,R3.082,P1.09,P2.07_batch_021825_5	3626	1785	1952	0.212152420185376	765	1078	2692	9mon	5xFAD	PFC	open	EN	L4/5 IT Glut	2.86987089724655	4.64021550747402
R1.043,R2.077,R3.090,P1.02,P2.07_batch_021825_5	R1.043,R2.077,R3.090,P1.09,P2.07_batch_021825_5	2131	1227	2527	0.244115669132482	1124	2580	7414	9mon	5xFAD	PFC	open	IN	Lamp5 Gaba	6.17740583033676	12.9495254668856
R1.043,R2.078,R3.033,P1.02,P2.07_batch_021825_5	R1.043,R2.078,R3.033,P1.09,P2.07_batch_021825_5	1668	980	2078	0.237531699070161	902	2144	5920	9mon	5xFAD	PFC	open	IN	Lamp5 Gaba	-5.55244112400895	-7.26119697955601
R1.043,R2.078,R3.043,P1.02,P2.07_batch_021825_5	R1.043,R2.078,R3.043,P1.09,P2.07_batch_021825_5	886	641	1484	0.265495867768595	711	2117	5936	9mon	5xFAD	PFC	open	MG	MG NN	4.00120830149764	-12.1624959793424
R1.043,R2.078,R3.054,P1.02,P2.07_batch_021825_5	R1.043,R2.078,R3.054,P1.09,P2.07_batch_021825_5	1446	903	1966	0.228464419475655	824	1777	4778	9mon	5xFAD	PFC	open	IN	Lamp5 Gaba	-3.4187598267067	-4.86879409221165
R1.043,R2.078,R3.065,P1.02,P2.07_batch_021825_5	R1.043,R2.078,R3.065,P1.09,P2.07_batch_021825_5	1793	1044	2054	0.239185750636132	897	1778	5074	9mon	5xFAD	PFC	open	IN	Lamp5 Gaba	-4.69168377308732	-5.30792892840855
R1.043,R2.079,R3.063,P1.02,P2.07_batch_021825_5	R1.043,R2.079,R3.063,P1.09,P2.07_batch_021825_5	1401	916	1587	0.231121281464531	672	2045	5716	9mon	5xFAD	PFC	open	OG	OG NN	-5.51979399113541	11.3100744399691
R1.043,R2.080,R3.016,P1.02,P2.07_batch_021825_5	R1.043,R2.080,R3.016,P1.09,P2.07_batch_021825_5	1990	1125	2511	0.22690317812269	1046	2083	5446	9mon	5xFAD	PFC	open	IN	Lamp5 Gaba	-4.73498201756364	-4.32825125125401
R1.043,R2.080,R3.094,P1.02,P2.07_batch_021825_5	R1.043,R2.080,R3.094,P1.09,P2.07_batch_021825_5	1796	1093	2481	0.217322834645669	994	2459	6528	9mon	5xFAD	PFC	open	IN	Lamp5 Gaba	-4.05558681874161	-9.43467939761631
R1.043,R2.081,R3.007,P1.02,P2.07_batch_021825_5	R1.043,R2.081,R3.007,P1.09,P2.07_batch_021825_5	1555	951	1300	0.203252032520325	490	1402	3604	9mon	5xFAD	PFC	open	OG	OG NN	-5.61301756291276	11.982841125455
R1.043,R2.081,R3.050,P1.02,P2.07_batch_021825_5	R1.043,R2.081,R3.050,P1.09,P2.07_batch_021825_5	2606	1410	2605	0.212191358024691	1021	2820	7210	9mon	5xFAD	PFC	open	IN	Lamp5 Gaba	-5.42573309330826	-8.67839134601109
R1.043,R2.082,R3.001,P1.02,P2.07_batch_021825_5	R1.043,R2.082,R3.001,P1.09,P2.07_batch_021825_5	3403	1702	2956	0.237045860631328	1281	1864	5128	9mon	5xFAD	PFC	open	IN	MSN Gaba	-8.72362614064103	2.13999473186977
R1.043,R2.082,R3.022,P1.02,P2.07_batch_021825_5	R1.043,R2.082,R3.022,P1.09,P2.07_batch_021825_5	3668	1886	5358	0.227366966136835	2236	2786	7868	9mon	5xFAD	PFC	open	IN	RHP-COA Ndnf Gaba	6.73810529322738	12.7248312148715
R1.043,R2.082,R3.030,P1.02,P2.07_batch_021825_5	R1.043,R2.082,R3.030,P1.09,P2.07_batch_021825_5	2253	1262	2282	0.218537414965986	919	1906	4864	9mon	5xFAD	PFC	open	IN	Lamp5 Gaba	-6.54601002125626	-9.21191442874424
R1.043,R2.082,R3.044,P1.02,P2.07_batch_021825_5	R1.043,R2.082,R3.044,P1.09,P2.07_batch_021825_5	2193	1200	1577	0.220462850182704	640	1499	3990	9mon	5xFAD	PFC	open	IN	Lamp5 Gaba	-6.55313444523698	-9.3610814895963
R1.043,R2.082,R3.072,P1.02,P2.07_batch_021825_5	R1.043,R2.082,R3.072,P1.09,P2.07_batch_021825_5	1314	927	1777	0.215946843853821	708	1755	4570	9mon	5xFAD	PFC	open	MG	MG NN	5.71795081706161	-13.8534292068815
R1.043,R2.082,R3.083,P1.02,P2.07_batch_021825_5	R1.043,R2.082,R3.083,P1.09,P2.07_batch_021825_5	1651	937	1470	0.247152619589977	661	1790	4834	9mon	5xFAD	PFC	open	IN	Lamp5 Gaba	-5.13670826344376	-6.49633491900914
R1.043,R2.083,R3.018,P1.02,P2.07_batch_021825_5	R1.043,R2.083,R3.018,P1.09,P2.07_batch_021825_5	1174	745	1182	0.230769230769231	500	1121	3168	9mon	5xFAD	PFC	open	IN	Lamp5 Gaba	-2.14153480915909	-6.56763018039219
R1.043,R2.083,R3.069,P1.02,P2.07_batch_021825_5	R1.043,R2.083,R3.069,P1.09,P2.07_batch_021825_5	2467	1407	2007	0.237762237762238	872	2146	5900	9mon	5xFAD	PFC	open	IN	Lamp5 Gaba	-4.63767671971207	-9.46309507754795
R1.043,R2.083,R3.089,P1.02,P2.07_batch_021825_5	R1.043,R2.083,R3.089,P1.09,P2.07_batch_021825_5	1566	909	1888	0.211538461538462	738	1631	4270	9mon	5xFAD	PFC	open	IN	Lamp5 Gaba	-6.02504110722428	-4.88463915256016
R1.043,R2.084,R3.044,P1.02,P2.07_batch_021825_5	R1.043,R2.084,R3.044,P1.09,P2.07_batch_021825_5	2240	1209	1325	0.230027548209366	559	1112	3146	9mon	5xFAD	PFC	open	IN	Lamp5 Gaba	-5.51683950810319	-7.18745697406285
R1.043,R2.084,R3.054,P1.02,P2.07_batch_021825_5	R1.043,R2.084,R3.054,P1.09,P2.07_batch_021825_5	903	625	1225	0.224270353302611	505	1376	3592	9mon	5xFAD	PFC	open	OG	OG NN	-5.86841392903214	9.70669423672206
R1.043,R2.085,R3.008,P1.02,P2.07_batch_021825_5	R1.043,R2.085,R3.008,P1.09,P2.07_batch_021825_5	2424	1371	2178	0.224048442906574	897	2319	6504	9mon	5xFAD	PFC	open	IN	Pax6 Gaba	6.61791991801376	9.84613095852382
R1.043,R2.085,R3.022,P1.02,P2.07_batch_021825_5	R1.043,R2.085,R3.022,P1.09,P2.07_batch_021825_5	1453	896	1624	0.211895910780669	636	1828	4914	9mon	5xFAD	PFC	open	IN	Lamp5 Gaba	-3.89550543217545	-6.09340847400181
R1.043,R2.085,R3.050,P1.02,P2.07_batch_021825_5	R1.043,R2.085,R3.050,P1.09,P2.07_batch_021825_5	2667	1497	2490	0.230431602048281	1052	2935	8068	9mon	5xFAD	PFC	open	IN	RHP-COA Ndnf Gaba	6.24747228236312	13.7721487197543
R1.043,R2.085,R3.061,P1.02,P2.07_batch_021825_5	R1.043,R2.085,R3.061,P1.09,P2.07_batch_021825_5	2654	1433	2297	0.216723549488055	918	1959	5432	9mon	5xFAD	PFC	open	IN	Lamp5 Gaba	-4.70790434269791	-9.00373972323887
R1.043,R2.086,R3.002,P1.02,P2.07_batch_021825_5	R1.043,R2.086,R3.002,P1.09,P2.07_batch_021825_5	1151	691	1135	0.169724770642202	362	827	2026	9mon	5xFAD	PFC	open	IN	Lamp5 Gaba	-3.88303852467423	-5.26572597888462
R1.043,R2.086,R3.053,P1.02,P2.07_batch_021825_5	R1.043,R2.086,R3.053,P1.09,P2.07_batch_021825_5	2688	1339	2160	0.21087160262418	842	1624	4128	9mon	5xFAD	PFC	open	IN	Lamp5 Gaba	-7.58699989704972	-4.97961414721958
R1.043,R2.086,R3.088,P1.02,P2.07_batch_021825_5	R1.043,R2.086,R3.088,P1.09,P2.07_batch_021825_5	917	671	1552	0.22867298578199	651	1848	4728	9mon	5xFAD	PFC	open	MG	MG NN	3.41320776553268	-12.4760612335538
R1.043,R2.087,R3.007,P1.02,P2.07_batch_021825_5	R1.043,R2.087,R3.007,P1.09,P2.07_batch_021825_5	3496	1775	3053	0.250135062128579	1388	2770	7592	9mon	5xFAD	PFC	open	IN	Lamp5 Gaba	-5.53947401432877	-6.59526718524449
R1.043,R2.087,R3.037,P1.02,P2.07_batch_021825_5	R1.043,R2.087,R3.037,P1.09,P2.07_batch_021825_5	2102	1218	2237	0.222127659574468	914	2057	5656	9mon	5xFAD	PFC	open	IN	Lamp5 Gaba	-6.03015900044327	-8.70237196353428
R1.043,R2.087,R3.042,P1.02,P2.07_batch_021825_5	R1.043,R2.087,R3.042,P1.09,P2.07_batch_021825_5	1400	882	2169	0.223672758920801	892	2278	6354	9mon	5xFAD	PFC	open	OG	OG NN	-5.61610174565201	11.6316171798373
R1.043,R2.088,R3.019,P1.02,P2.07_batch_021825_5	R1.043,R2.088,R3.019,P1.09,P2.07_batch_021825_5	5213	2375	3123	0.219195046439629	1261	1908	4982	9mon	5xFAD	PFC	open	EN	L6b Glut	0.634722065044588	10.5559660110141
R1.043,R2.088,R3.039,P1.02,P2.07_batch_021825_5	R1.043,R2.088,R3.039,P1.09,P2.07_batch_021825_5	3156	1703	2876	0.229643765903308	1211	3364	9224	9mon	5xFAD	PFC	open	IN	Meis2 Gaba	-0.683081034706885	-11.9884981003141
R1.043,R2.088,R3.070,P1.02,P2.07_batch_021825_5	R1.043,R2.088,R3.070,P1.09,P2.07_batch_021825_5	1381	791	1175	0.190291262135922	417	858	2293	9mon	5xFAD	PFC	open	IN	Lamp5 Gaba	-5.81362152485734	-5.97949160006993
R1.043,R2.088,R3.075,P1.02,P2.07_batch_021825_5	R1.043,R2.088,R3.075,P1.09,P2.07_batch_021825_5	1928	1121	2131	0.234060402684564	913	2049	5724	9mon	5xFAD	PFC	open	IN	Lamp5 Gaba	-5.4907870331276	-8.33906973269932
R1.043,R2.089,R3.022,P1.02,P2.07_batch_021825_5	R1.043,R2.089,R3.022,P1.09,P2.07_batch_021825_5	4037	1939	2788	0.225720026791695	1156	2052	5552	9mon	5xFAD	PFC	open	EN	L6 CT Glut	5.72049903483505	4.01475440594204
R1.043,R2.089,R3.026,P1.02,P2.07_batch_021825_5	R1.043,R2.089,R3.026,P1.09,P2.07_batch_021825_5	1520	978	1547	0.255958549222798	718	1824	5088	9mon	5xFAD	PFC	open	OG	OG NN	-4.34038305668717	11.280765167203
R1.043,R2.090,R3.019,P1.02,P2.07_batch_021825_5	R1.043,R2.090,R3.019,P1.09,P2.07_batch_021825_5	3428	1656	2165	0.22972972972973	912	1642	4342	9mon	5xFAD	PFC	open	EN	L6b Glut	1.21588262529487	10.8829370650912
R1.043,R2.090,R3.050,P1.02,P2.07_batch_021825_5	R1.043,R2.090,R3.050,P1.09,P2.07_batch_021825_5	3807	1881	3191	0.216482164821648	1274	3174	8590	9mon	5xFAD	PFC	open	IN	Lamp5 Gaba	-5.01269197850114	-3.72765935328953
R1.043,R2.090,R3.064,P1.02,P2.07_batch_021825_5	R1.043,R2.090,R3.064,P1.09,P2.07_batch_021825_5	2714	1445	3192	0.230769230769231	1350	2905	7710	9mon	5xFAD	PFC	open	IN	Lamp5 Gaba	-7.42966461567765	-6.35029543307774
R1.043,R2.091,R3.002,P1.02,P2.07_batch_021825_5	R1.043,R2.091,R3.002,P1.09,P2.07_batch_021825_5	843	562	1452	0.201470588235294	543	1428	3852	9mon	5xFAD	PFC	open	OG	OG NN	-4.62120819477921	9.38210355373867
R1.043,R2.092,R3.042,P1.02,P2.07_batch_021825_5	R1.043,R2.092,R3.042,P1.09,P2.07_batch_021825_5	2843	1507	2692	0.231493943472409	1142	2337	6476	9mon	5xFAD	PFC	open	IN	Lamp5 Gaba	-5.91816425709611	-3.4317966785764
R1.043,R2.092,R3.074,P1.02,P2.07_batch_021825_5	R1.043,R2.092,R3.074,P1.09,P2.07_batch_021825_5	1485	948	1772	0.243008678881389	785	2152	6086	9mon	5xFAD	PFC	open	OG	OG NN	-3.44135952381974	11.111521354642
R1.043,R2.092,R3.077,P1.02,P2.07_batch_021825_5	R1.043,R2.092,R3.077,P1.09,P2.07_batch_021825_5	3123	1691	2126	0.232400339270568	905	1860	4980	9mon	5xFAD	PFC	open	IN	Lamp5 Gaba	-3.64987898259049	-10.0011199798917
R1.043,R2.093,R3.008,P1.02,P2.07_batch_021825_5	R1.043,R2.093,R3.008,P1.09,P2.07_batch_021825_5	1677	961	2043	0.228622862286229	857	2059	5545	9mon	5xFAD	PFC	open	IN	Vip Gaba	10.9106740912926	7.27336179348476
R1.043,R2.093,R3.059,P1.02,P2.07_batch_021825_5	R1.043,R2.093,R3.059,P1.09,P2.07_batch_021825_5	2889	1457	2820	0.230818826563507	1193	2686	6936	9mon	5xFAD	PFC	open	IN	Lamp5 Gaba	-6.84705496220475	-7.14429891971104
R1.043,R2.094,R3.011,P1.02,P2.07_batch_021825_5	R1.043,R2.094,R3.011,P1.09,P2.07_batch_021825_5	1935	1148	2955	0.213755900202293	1166	3119	8504	9mon	5xFAD	PFC	open	IN	Lamp5 Gaba	-1.74934268383866	-8.11073673633091
R1.043,R2.094,R3.046,P1.02,P2.07_batch_021825_5	R1.043,R2.094,R3.046,P1.09,P2.07_batch_021825_5	1147	791	1266	0.232954545454545	540	1519	4240	9mon	5xFAD	PFC	open	OG	OG NN	-2.46096945195084	9.90391217800624
R1.043,R2.094,R3.074,P1.02,P2.07_batch_021825_5	R1.043,R2.094,R3.074,P1.09,P2.07_batch_021825_5	1436	935	2657	0.231032125768968	1125	2637	7128	9mon	5xFAD	PFC	open	IN	Vip Gaba	10.3882293662559	7.64921914669521
R1.043,R2.094,R3.077,P1.02,P2.07_batch_021825_5	R1.043,R2.094,R3.077,P1.09,P2.07_batch_021825_5	2121	1181	2497	0.24047124047124	1096	2491	6696	9mon	5xFAD	PFC	open	IN	Lamp5 Gaba	-5.88167858509904	-5.91440475848667
R1.043,R2.094,R3.078,P1.02,P2.07_batch_021825_5	R1.043,R2.094,R3.078,P1.09,P2.07_batch_021825_5	1973	1141	2752	0.233376792698827	1176	3007	8106	9mon	5xFAD	PFC	open	IN	RHP-COA Ndnf Gaba	6.179495330764	13.6268306884433
R1.043,R2.094,R3.088,P1.02,P2.07_batch_021825_5	R1.043,R2.094,R3.088,P1.09,P2.07_batch_021825_5	2214	1366	3354	0.232094776521271	1426	2863	7972	9mon	5xFAD	PFC	open	IN	Meis2 Gaba	1.96710395426864	-7.4848698463773
R1.043,R2.095,R3.016,P1.02,P2.07_batch_021825_5	R1.043,R2.095,R3.016,P1.09,P2.07_batch_021825_5	767	562	877	0.256830601092896	408	1220	3418	9mon	5xFAD	PFC	open	OPC	OPC NN	10.0510787925255	-7.04622686770909
R1.043,R2.095,R3.027,P1.02,P2.07_batch_021825_5	R1.043,R2.095,R3.027,P1.09,P2.07_batch_021825_5	670	500	1329	0.24124513618677	585	1468	3900	9mon	5xFAD	PFC	open	OG	OG NN	-4.6699485817421	8.51214562984951
R1.043,R2.095,R3.046,P1.02,P2.07_batch_021825_5	R1.043,R2.095,R3.046,P1.09,P2.07_batch_021825_5	731	531	1210	0.238439306358382	527	1241	3410	9mon	5xFAD	PFC	open	IN	Lamp5 Gaba	-2.30157113461381	-6.0945004310941
R1.043,R2.095,R3.060,P1.02,P2.07_batch_021825_5	R1.043,R2.095,R3.060,P1.09,P2.07_batch_021825_5	962	653	1120	0.252906976744186	514	1538	4364	9mon	5xFAD	PFC	open	IN	Lamp5 Gaba	-2.66075182347184	-6.62347448733799
R1.043,R2.095,R3.093,P1.02,P2.07_batch_021825_5	R1.043,R2.095,R3.093,P1.09,P2.07_batch_021825_5	1130	760	1404	0.221009549795362	571	1398	4100	9mon	5xFAD	PFC	open	OG	OG NN	-6.90449762730485	10.9054227981234
R1.043,R2.096,R3.012,P1.02,P2.07_batch_021825_5	R1.043,R2.096,R3.012,P1.09,P2.07_batch_021825_5	1586	941	1260	0.238557558945908	549	1404	3778	9mon	5xFAD	PFC	open	IN	Lamp5 Gaba	-3.61777162938004	-8.80527962115757
R1.043,R2.096,R3.080,P1.02,P2.07_batch_021825_5	R1.043,R2.096,R3.080,P1.09,P2.07_batch_021825_5	6421	2731	2441	0.236823104693141	1057	1864	5184	9mon	5xFAD	PFC	open	EN	L2/3 IT Glut	2.27483391375655	6.88103257748134
R1.043,R2.096,R3.081,P1.02,P2.07_batch_021825_5	R1.043,R2.096,R3.081,P1.09,P2.07_batch_021825_5	2620	1408	2185	0.22212543554007	893	1729	4432	9mon	5xFAD	PFC	open	IN	Lamp5 Gaba	-4.83200931935197	-6.54019630816929
R1.044,R2.001,R3.003,P1.02,P2.07_batch_021825_5	R1.044,R2.001,R3.003,P1.09,P2.07_batch_021825_5	7447	3175	11873	0.246822931375318	5334	10468	29226	9mon	WT	PFC	open	IN	MSN Gaba	-4.5719227829445	1.9634681853915
R1.044,R2.001,R3.023,P1.02,P2.07_batch_021825_5	R1.044,R2.001,R3.023,P1.09,P2.07_batch_021825_5	1913	1141	4050	0.254095085896924	1867	4550	12454	9mon	WT	PFC	open	IN	Lamp5 Gaba	-3.16785622029191	-6.42647398379795
R1.044,R2.001,R3.035,P1.02,P2.07_batch_021825_5	R1.044,R2.001,R3.035,P1.09,P2.07_batch_021825_5	2197	1286	5025	0.245637583892617	2248	4644	13052	9mon	WT	PFC	open	IN	Lamp5 Gaba	-5.44505834965592	-7.61652506259434
R1.044,R2.001,R3.060,P1.02,P2.07_batch_021825_5	R1.044,R2.001,R3.060,P1.09,P2.07_batch_021825_5	1062	748	2947	0.221862871927555	1203	3777	10258	9mon	WT	PFC	open	OG	OG NN	-6.07817554860001	10.3812833938266
R1.044,R2.001,R3.071,P1.02,P2.07_batch_021825_5	R1.044,R2.001,R3.071,P1.09,P2.07_batch_021825_5	1126	687	1190	0.242816091954023	527	1312	3572	9mon	WT	PFC	open	IN	MSN Gaba	-4.920611385392	1.68380271526821
R1.044,R2.001,R3.074,P1.02,P2.07_batch_021825_5	R1.044,R2.001,R3.074,P1.09,P2.07_batch_021825_5	2605	1409	3520	0.236180904522613	1520	2779	7496	9mon	WT	PFC	open	IN	MSN Gaba	-8.08806515126114	1.06539391609676
R1.044,R2.001,R3.079,P1.02,P2.07_batch_021825_5	R1.044,R2.001,R3.079,P1.09,P2.07_batch_021825_5	1486	888	2192	0.230705394190871	927	2413	6580	9mon	WT	PFC	open	IN	Lamp5 Gaba	-4.93797827153092	-4.00307405856602
R1.044,R2.001,R3.089,P1.02,P2.07_batch_021825_5	R1.044,R2.001,R3.089,P1.09,P2.07_batch_021825_5	657	514	1706	0.264864864864865	816	2572	7432	9mon	WT	PFC	open	MG	MG NN	3.27210712046737	-12.3152479019498
R1.044,R2.002,R3.026,P1.02,P2.07_batch_021825_5	R1.044,R2.002,R3.026,P1.09,P2.07_batch_021825_5	1268	853	2446	0.220565149136578	993	2960	7910	9mon	WT	PFC	open	OPC	OPC NN	10.5702371558678	-6.9272674408292
R1.044,R2.002,R3.044,P1.02,P2.07_batch_021825_5	R1.044,R2.002,R3.044,P1.09,P2.07_batch_021825_5	1039	683	947	0.266129032258065	455	1400	4010	9mon	WT	PFC	open	IN	Lamp5 Gaba	-3.86663961796647	-0.964194004658388
R1.044,R2.002,R3.073,P1.02,P2.07_batch_021825_5	R1.044,R2.002,R3.073,P1.09,P2.07_batch_021825_5	1300	823	2578	0.237933378653977	1121	3196	8536	9mon	WT	PFC	open	IN	Lamp5 Gaba	-4.13538313298112	-8.2291816559171
R1.044,R2.002,R3.092,P1.02,P2.07_batch_021825_5	R1.044,R2.002,R3.092,P1.09,P2.07_batch_021825_5	1258	856	1675	0.229508196721312	705	1738	5016	9mon	WT	PFC	open	IN	MGE Gaba	1.49634259553069	-2.42523921397679
R1.044,R2.002,R3.095,P1.02,P2.07_batch_021825_5	R1.044,R2.002,R3.095,P1.09,P2.07_batch_021825_5	1227	779	2551	0.246042216358839	1143	3223	8810	9mon	WT	PFC	open	IN	Lamp5 Gaba	-3.93230820088273	-7.73115242389195
R1.044,R2.003,R3.043,P1.02,P2.07_batch_021825_5	R1.044,R2.003,R3.043,P1.09,P2.07_batch_021825_5	2620	1475	6583	0.251555113212242	3008	7104	20140	9mon	WT	PFC	open	IN	Vip Gaba	11.1639985999596	9.50065385433681
R1.044,R2.003,R3.048,P1.02,P2.07_batch_021825_5	R1.044,R2.003,R3.048,P1.09,P2.07_batch_021825_5	773	569	2482	0.255029201817002	1148	3158	8822	9mon	WT	PFC	open	AS	AS NN	11.3311138114464	0.165007225003315
R1.044,R2.003,R3.091,P1.02,P2.07_batch_021825_5	R1.044,R2.003,R3.091,P1.09,P2.07_batch_021825_5	1853	1084	3842	0.245721807810443	1719	4426	12358	9mon	WT	PFC	open	IN	Lamp5 Gaba	-6.73319626240616	-6.9695848312711
R1.044,R2.004,R3.018,P1.02,P2.07_batch_021825_5	R1.044,R2.004,R3.018,P1.09,P2.07_batch_021825_5	1113	744	2458	0.241234221598878	1082	2493	6748	9mon	WT	PFC	open	IN	RHP-COA Ndnf Gaba	4.86441325755233	13.9718986663485
R1.044,R2.004,R3.045,P1.02,P2.07_batch_021825_5	R1.044,R2.004,R3.045,P1.09,P2.07_batch_021825_5	881	635	2598	0.248721227621483	1175	2562	7118	9mon	WT	PFC	open	IN	Meis2 Gaba	0.715165760232156	-8.54325235751622
R1.044,R2.004,R3.046,P1.02,P2.07_batch_021825_5	R1.044,R2.004,R3.046,P1.09,P2.07_batch_021825_5	1548	975	2398	0.242683797287652	1061	1568	4332	9mon	WT	PFC	open	IN	MSN Gaba	-7.36847019581681	2.36694275471218
R1.044,R2.005,R3.009,P1.02,P2.07_batch_021825_5	R1.044,R2.005,R3.009,P1.09,P2.07_batch_021825_5	3908	1956	3569	0.224908039936942	1475	2997	7818	9mon	WT	PFC	open	EN	L6 IT Glut	-0.473231319474036	3.46564160915859
R1.044,R2.005,R3.031,P1.02,P2.07_batch_021825_5	R1.044,R2.005,R3.031,P1.09,P2.07_batch_021825_5	1458	931	3841	0.224559686888454	1585	4048	10682	9mon	WT	PFC	open	IN	Lamp5 Gaba	-0.325404767082983	-8.15568722156041
R1.044,R2.005,R3.034,P1.02,P2.07_batch_021825_5	R1.044,R2.005,R3.034,P1.09,P2.07_batch_021825_5	989	634	1753	0.242424242424242	775	2646	7214	9mon	WT	PFC	open	IN	Lamp5 Gaba	-2.99207401661759	-6.9960626449918
R1.044,R2.005,R3.052,P1.02,P2.07_batch_021825_5	R1.044,R2.005,R3.052,P1.09,P2.07_batch_021825_5	1066	729	2306	0.222861842105263	945	2414	6652	9mon	WT	PFC	open	OG	OG NN	-5.07222938923722	9.22862207027919
R1.044,R2.005,R3.062,P1.02,P2.07_batch_021825_5	R1.044,R2.005,R3.062,P1.09,P2.07_batch_021825_5	1386	937	3385	0.233297985153765	1446	3060	8629	9mon	WT	PFC	open	IN	Vip Gaba	10.6776323279869	8.70985566708095
R1.044,R2.005,R3.065,P1.02,P2.07_batch_021825_5	R1.044,R2.005,R3.065,P1.09,P2.07_batch_021825_5	1243	837	1610	0.275045537340619	796	2144	5808	9mon	WT	PFC	open	OPC	OPC NN	10.5976848563683	-7.10094011691563
R1.044,R2.005,R3.071,P1.02,P2.07_batch_021825_5	R1.044,R2.005,R3.071,P1.09,P2.07_batch_021825_5	1142	756	2464	0.240337315530569	1081	2438	6776	9mon	WT	PFC	open	IN	RHP-COA Ndnf Gaba	4.53568768115157	13.8333660277987
R1.044,R2.005,R3.078,P1.02,P2.07_batch_021825_5	R1.044,R2.005,R3.078,P1.09,P2.07_batch_021825_5	1170	827	2755	0.22938829787234	1159	3276	8960	9mon	WT	PFC	open	MG	MG NN	5.26286315531844	-12.3000615921354
R1.044,R2.005,R3.083,P1.02,P2.07_batch_021825_5	R1.044,R2.005,R3.083,P1.09,P2.07_batch_021825_5	1625	1037	3727	0.231665857212239	1582	3150	8446	9mon	WT	PFC	open	IN	Pax6 Gaba	5.7014532050621	9.496060958829
R1.044,R2.005,R3.090,P1.02,P2.07_batch_021825_5	R1.044,R2.005,R3.090,P1.09,P2.07_batch_021825_5	999	614	1246	0.270983213429257	608	1704	5382	9mon	WT	PFC	open	IN	Lamp5 Gaba	-5.53056192784196	-5.07183397677891
R1.044,R2.006,R3.044,P1.02,P2.07_batch_021825_5	R1.044,R2.006,R3.044,P1.09,P2.07_batch_021825_5	1298	864	3121	0.251964379256155	1428	3571	9860	9mon	WT	PFC	open	IN	Lamp5 Gaba	-3.90010738758927	-8.47436846164219
R1.044,R2.006,R3.090,P1.02,P2.07_batch_021825_5	R1.044,R2.006,R3.090,P1.09,P2.07_batch_021825_5	1173	733	1508	0.233333333333333	644	1509	4294	9mon	WT	PFC	open	IN	Vip Gaba	8.94056415171737	7.54097520443447
R1.044,R2.007,R3.010,P1.02,P2.07_batch_021825_5	R1.044,R2.007,R3.010,P1.09,P2.07_batch_021825_5	1463	906	3107	0.255054432348367	1437	2923	8340	9mon	WT	PFC	open	IN	Meis2 Gaba	-0.655492548035437	-11.502700218234
R1.044,R2.007,R3.038,P1.02,P2.07_batch_021825_5	R1.044,R2.007,R3.038,P1.09,P2.07_batch_021825_5	1417	869	2192	0.237369687249399	951	2281	6212	9mon	WT	PFC	open	EN	L2/3 IT PIR-ENTl Glut	-0.649444941567236	2.12355529400356
R1.044,R2.007,R3.066,P1.02,P2.07_batch_021825_5	R1.044,R2.007,R3.066,P1.09,P2.07_batch_021825_5	2092	1177	2900	0.251972942502819	1327	2118	5946	9mon	WT	PFC	open	EN	L2/3 IT Glut	1.8119291028511	5.94458781811245
R1.044,R2.007,R3.081,P1.02,P2.07_batch_021825_5	R1.044,R2.007,R3.081,P1.09,P2.07_batch_021825_5	1655	975	1233	0.243430152143845	547	1344	3838	9mon	WT	PFC	open	IN	MGE Gaba	-0.265946272896582	-0.844479077730106
R1.044,R2.008,R3.041,P1.02,P2.07_batch_021825_5	R1.044,R2.008,R3.041,P1.09,P2.07_batch_021825_5	3984	2011	7693	0.251807741386644	3518	7474	20968	9mon	WT	PFC	open	IN	Lamp5 Gaba	-6.10526800541764	-7.53708446887486
R1.044,R2.010,R3.008,P1.02,P2.07_batch_021825_5	R1.044,R2.010,R3.008,P1.09,P2.07_batch_021825_5	3391	1860	7682	0.251968503937008	3515	5693	15804	9mon	WT	PFC	open	EN	L5/6 NP Glut	-10.9548406639565	7.46495877834804
R1.044,R2.010,R3.041,P1.02,P2.07_batch_021825_5	R1.044,R2.010,R3.041,P1.09,P2.07_batch_021825_5	2406	1391	2791	0.255049047893826	1291	2611	7292	9mon	WT	PFC	open	IN	MGE Gaba	-0.512021307038123	-0.152581998381542
R1.044,R2.010,R3.043,P1.02,P2.07_batch_021825_5	R1.044,R2.010,R3.043,P1.09,P2.07_batch_021825_5	1742	1095	4036	0.247725392886683	1819	3978	10760	9mon	WT	PFC	open	IN	RHP-COA Ndnf Gaba	5.0997629127037	13.4377094421054
R1.044,R2.010,R3.052,P1.02,P2.07_batch_021825_5	R1.044,R2.010,R3.052,P1.09,P2.07_batch_021825_5	924	645	2438	0.221613155833986	994	2251	6308	9mon	WT	PFC	open	OG	OG NN	-4.92034054188615	9.57343827816494
R1.044,R2.010,R3.057,P1.02,P2.07_batch_021825_5	R1.044,R2.010,R3.057,P1.09,P2.07_batch_021825_5	3596	1883	3895	0.257656186198448	1818	3726	10268	9mon	WT	PFC	open	EN	L5 PT Glut	2.83760809512252	4.44949256512172
R1.044,R2.011,R3.003,P1.02,P2.07_batch_021825_5	R1.044,R2.011,R3.003,P1.09,P2.07_batch_021825_5	2069	1185	3374	0.255825011887779	1565	3904	10763	9mon	WT	PFC	open	IN	Lamp5 Gaba	-6.51497555165177	-4.52831829455845
R1.044,R2.011,R3.036,P1.02,P2.07_batch_021825_5	R1.044,R2.011,R3.036,P1.09,P2.07_batch_021825_5	2353	1235	3160	0.256085192697769	1467	3144	8454	9mon	WT	PFC	open	IN	Lamp5 Gaba	-7.63457203297501	-4.49021495250218
R1.044,R2.012,R3.066,P1.02,P2.07_batch_021825_5	R1.044,R2.012,R3.066,P1.09,P2.07_batch_021825_5	1349	833	3319	0.256854256854257	1545	3850	10606	9mon	WT	PFC	open	IN	Lamp5 Gaba	-3.36271238713151	-6.93629969027989
R1.044,R2.012,R3.088,P1.02,P2.07_batch_021825_5	R1.044,R2.012,R3.088,P1.09,P2.07_batch_021825_5	2144	1239	3776	0.256768189509306	1757	3980	11446	9mon	WT	PFC	open	IN	Lamp5 Gaba	-3.10395217327958	0.250023475613667
R1.044,R2.013,R3.006,P1.02,P2.07_batch_021825_5	R1.044,R2.013,R3.006,P1.09,P2.07_batch_021825_5	1633	1017	2627	0.251713395638629	1201	3024	8406	9mon	WT	PFC	open	IN	Lamp5 Gaba	-4.62556267170792	-5.22267664340489
R1.044,R2.013,R3.044,P1.02,P2.07_batch_021825_5	R1.044,R2.013,R3.044,P1.09,P2.07_batch_021825_5	1059	667	1594	0.252556237218814	731	2154	6028	9mon	WT	PFC	open	IN	Lamp5 Gaba	-2.56233954815751	-6.70402134326451
R1.044,R2.013,R3.056,P1.02,P2.07_batch_021825_5	R1.044,R2.013,R3.056,P1.09,P2.07_batch_021825_5	976	691	2034	0.239074550128535	888	2622	7312	9mon	WT	PFC	open	OG	OG NN	-4.73987818150407	10.7584110412265
R1.044,R2.013,R3.058,P1.02,P2.07_batch_021825_5	R1.044,R2.013,R3.058,P1.09,P2.07_batch_021825_5	3162	1677	4652	0.256946826758148	2166	4281	12232	9mon	WT	PFC	open	IN	Lamp5 Gaba	2.42897450537795	5.28352843853481
R1.044,R2.014,R3.007,P1.02,P2.07_batch_021825_5	R1.044,R2.014,R3.007,P1.09,P2.07_batch_021825_5	1398	859	3100	0.24153248195447	1366	3287	8822	9mon	WT	PFC	open	IN	Lamp5 Gaba	-3.44677687077408	-8.56665218738072
R1.044,R2.014,R3.067,P1.02,P2.07_batch_021825_5	R1.044,R2.014,R3.067,P1.09,P2.07_batch_021825_5	3271	1731	3908	0.248296422487223	1765	3483	10002	9mon	WT	PFC	open	IN	MSN Gaba	-6.82395601658707	0.410158506360127
R1.044,R2.015,R3.004,P1.02,P2.07_batch_021825_5	R1.044,R2.015,R3.004,P1.09,P2.07_batch_021825_5	1853	1117	5691	0.245780278353568	2547	4469	11860	9mon	WT	PFC	open	IN	Pax6 Gaba	5.76513766856307	9.06324826809414
R1.044,R2.015,R3.025,P1.02,P2.07_batch_021825_5	R1.044,R2.015,R3.025,P1.09,P2.07_batch_021825_5	1133	756	1986	0.262333594361785	942	2515	6984	9mon	WT	PFC	open	IN	Meis2 Gaba	-0.0999120512474121	-11.1846383896207
R1.044,R2.015,R3.081,P1.02,P2.07_batch_021825_5	R1.044,R2.015,R3.081,P1.09,P2.07_batch_021825_5	2429	1394	2501	0.244925575101488	1116	2600	7124	9mon	WT	PFC	open	IN	MGE Gaba	2.93375157923812	-0.249488600764202
R1.044,R2.015,R3.091,P1.02,P2.07_batch_021825_5	R1.044,R2.015,R3.091,P1.09,P2.07_batch_021825_5	3949	1930	5552	0.233354880413704	2372	4744	12754	9mon	WT	PFC	open	IN	MSN Gaba	-8.92132378010636	1.00719760986812
R1.044,R2.016,R3.006,P1.02,P2.07_batch_021825_5	R1.044,R2.016,R3.006,P1.09,P2.07_batch_021825_5	1375	850	3633	0.244755244755245	1620	3036	8290	9mon	WT	PFC	open	IN	Lamp5 Gaba	-3.77932596592789	0.331444254841877
R1.044,R2.016,R3.007,P1.02,P2.07_batch_021825_5	R1.044,R2.016,R3.007,P1.09,P2.07_batch_021825_5	1666	955	3557	0.243035542747358	1576	3502	9222	9mon	WT	PFC	open	IN	Lamp5 Gaba	-6.61528206257706	-5.35000408557408
R1.044,R2.016,R3.041,P1.02,P2.07_batch_021825_5	R1.044,R2.016,R3.041,P1.09,P2.07_batch_021825_5	1379	881	2588	0.245933636955107	1159	2873	8192	9mon	WT	PFC	open	IN	Lamp5 Gaba	-2.98845410733109	-8.28064001468174
R1.044,R2.016,R3.081,P1.02,P2.07_batch_021825_5	R1.044,R2.016,R3.081,P1.09,P2.07_batch_021825_5	3373	1724	2094	0.249605055292259	950	1940	5588	9mon	WT	PFC	open	EN	L5/6 NP Glut	-11.2365264931191	7.15449582668789
R1.044,R2.017,R3.015,P1.02,P2.07_batch_021825_5	R1.044,R2.017,R3.015,P1.09,P2.07_batch_021825_5	2801	1481	3353	0.271148708815672	1637	3320	9317	9mon	WT	PFC	open	IN	MSN Gaba	-7.61821651844865	0.917478075947834
R1.044,R2.017,R3.054,P1.02,P2.07_batch_021825_5	R1.044,R2.017,R3.054,P1.09,P2.07_batch_021825_5	2816	1469	2743	0.257821552723059	1281	2707	7846	9mon	WT	PFC	open	EN	L4/5 IT Glut	4.27850961299056	6.12744008633144
R1.044,R2.017,R3.068,P1.02,P2.07_batch_021825_5	R1.044,R2.017,R3.068,P1.09,P2.07_batch_021825_5	3848	2009	5992	0.233463035019455	2561	4798	13124	9mon	WT	PFC	open	IN	MSN Gaba	-8.70509529499894	1.42406355473049
R1.044,R2.017,R3.082,P1.02,P2.07_batch_021825_5	R1.044,R2.017,R3.082,P1.09,P2.07_batch_021825_5	1556	922	3414	0.254261363636364	1575	3411	9840	9mon	WT	PFC	open	IN	Lamp5 Gaba	-2.91992497830277	-5.27994955447666
R1.044,R2.017,R3.095,P1.02,P2.07_batch_021825_5	R1.044,R2.017,R3.095,P1.09,P2.07_batch_021825_5	4471	2104	7058	0.250408401400233	3212	6650	18746	9mon	WT	PFC	open	EN	L4/5 IT Glut	3.26236152262801	5.44320117565639
R1.044,R2.017,R3.096,P1.02,P2.07_batch_021825_5	R1.044,R2.017,R3.096,P1.09,P2.07_batch_021825_5	1322	866	3232	0.248715313463515	1462	3712	10194	9mon	WT	PFC	open	IN	Pax6 Gaba	6.84615230174178	9.13675939175136
R1.044,R2.018,R3.023,P1.02,P2.07_batch_021825_5	R1.044,R2.018,R3.023,P1.09,P2.07_batch_021825_5	1264	822	1809	0.228658536585366	759	2028	5590	9mon	WT	PFC	open	IN	Lamp5 Gaba	-3.21585607914811	-4.39242900279515
R1.044,R2.018,R3.032,P1.02,P2.07_batch_021825_5	R1.044,R2.018,R3.032,P1.09,P2.07_batch_021825_5	1247	790	2945	0.250976017847183	1343	3357	9322	9mon	WT	PFC	open	IN	Lamp5 Gaba	-2.28124165921097	-6.30497110751622
R1.044,R2.018,R3.050,P1.02,P2.07_batch_021825_5	R1.044,R2.018,R3.050,P1.09,P2.07_batch_021825_5	923	653	1777	0.24573055028463	795	2701	7534	9mon	WT	PFC	open	OG	OG NN	-4.7883567848671	9.59724771114833
R1.044,R2.018,R3.091,P1.02,P2.07_batch_021825_5	R1.044,R2.018,R3.091,P1.09,P2.07_batch_021825_5	960	641	1958	0.233516483516483	837	2301	6274	9mon	WT	PFC	open	OG	OG NN	-6.42142391590958	11.4425951156283
R1.044,R2.019,R3.010,P1.02,P2.07_batch_021825_5	R1.044,R2.019,R3.010,P1.09,P2.07_batch_021825_5	1945	1115	3459	0.253633380215659	1592	4093	11282	9mon	WT	PFC	open	IN	Lamp5 Gaba	-6.73593426136857	-6.26745546725743
R1.044,R2.019,R3.014,P1.02,P2.07_batch_021825_5	R1.044,R2.019,R3.014,P1.09,P2.07_batch_021825_5	1321	906	3582	0.244191559981034	1594	4482	12470	9mon	WT	PFC	open	Vas	VLMC NN	15.1863880118858	6.93504964443691
R1.044,R2.019,R3.027,P1.02,P2.07_batch_021825_5	R1.044,R2.019,R3.027,P1.09,P2.07_batch_021825_5	676	543	2204	0.231275720164609	934	2376	6410	9mon	WT	PFC	open	MG	MG NN	3.80045461268539	-11.4514383163785
R1.044,R2.019,R3.077,P1.02,P2.07_batch_021825_5	R1.044,R2.019,R3.077,P1.09,P2.07_batch_021825_5	1398	856	1753	0.234756097560976	753	1487	4258	9mon	WT	PFC	open	IN	Vip Gaba	9.26368903727645	7.099896064725
R1.044,R2.020,R3.002,P1.02,P2.07_batch_021825_5	R1.044,R2.020,R3.002,P1.09,P2.07_batch_021825_5	1255	796	2094	0.219038817005545	845	2109	5622	9mon	WT	PFC	open	IN	Lamp5 Gaba	-6.78532934574967	-5.25857962039463
R1.044,R2.020,R3.031,P1.02,P2.07_batch_021825_5	R1.044,R2.020,R3.031,P1.09,P2.07_batch_021825_5	979	679	2423	0.225058004640371	1002	3111	8298	9mon	WT	PFC	open	OG	OG NN	-6.40529299168473	10.95525323483
R1.044,R2.020,R3.032,P1.02,P2.07_batch_021825_5	R1.044,R2.020,R3.032,P1.09,P2.07_batch_021825_5	1715	1032	3441	0.226486486486487	1431	3546	10028	9mon	WT	PFC	open	IN	Lamp5 Gaba	-6.16297102360612	-7.70667303470127
R1.044,R2.020,R3.037,P1.02,P2.07_batch_021825_5	R1.044,R2.020,R3.037,P1.09,P2.07_batch_021825_5	1372	870	3035	0.25321199143469	1395	3547	10082	9mon	WT	PFC	open	IN	Lamp5 Gaba	-4.957955841111	-8.2360471573209
R1.044,R2.020,R3.045,P1.02,P2.07_batch_021825_5	R1.044,R2.020,R3.045,P1.09,P2.07_batch_021825_5	2848	1455	4378	0.234406848756625	1878	2854	8070	9mon	WT	PFC	open	EN	L5 PT Glut	2.95953964800948	4.98085605236538
R1.044,R2.020,R3.058,P1.02,P2.07_batch_021825_5	R1.044,R2.020,R3.058,P1.09,P2.07_batch_021825_5	1557	930	2300	0.22972972972973	969	2524	7148	9mon	WT	PFC	open	IN	Lamp5 Gaba	-5.95797300724869	-5.17222202685826
R1.044,R2.020,R3.095,P1.02,P2.07_batch_021825_5	R1.044,R2.020,R3.095,P1.09,P2.07_batch_021825_5	1499	989	3052	0.245011086474501	1362	3912	11020	9mon	WT	PFC	open	OPC	OPC NN	10.7228002509605	-6.36294163135044
R1.044,R2.021,R3.005,P1.02,P2.07_batch_021825_5	R1.044,R2.021,R3.005,P1.09,P2.07_batch_021825_5	1158	756	3004	0.239583333333333	1314	3761	10312	9mon	WT	PFC	open	IN	Lamp5 Gaba	-1.94267344860917	-7.48993004230015
R1.044,R2.021,R3.023,P1.02,P2.07_batch_021825_5	R1.044,R2.021,R3.023,P1.09,P2.07_batch_021825_5	1003	599	1249	0.246298788694482	560	948	2694	9mon	WT	PFC	open	IN	MGE Gaba	-0.414507631348425	-2.19786442187779
R1.044,R2.022,R3.018,P1.02,P2.07_batch_021825_5	R1.044,R2.022,R3.018,P1.09,P2.07_batch_021825_5	940	646	2513	0.265119120342089	1203	3269	9730	9mon	WT	PFC	open	OG	OG NN	-6.24673176197892	8.74707757565029
R1.044,R2.022,R3.053,P1.02,P2.07_batch_021825_5	R1.044,R2.022,R3.053,P1.09,P2.07_batch_021825_5	1948	1074	1776	0.242774566473988	786	1295	3514	9mon	WT	PFC	open	EN	L5 PT Glut	3.16686153025741	4.05320607754238
R1.044,R2.023,R3.003,P1.02,P2.07_batch_021825_5	R1.044,R2.023,R3.003,P1.09,P2.07_batch_021825_5	1990	1128	1853	0.256055363321799	860	1987	5378	9mon	WT	PFC	open	EN	L4/5 IT Glut	3.26876282305831	6.39693748089321
R1.044,R2.023,R3.047,P1.02,P2.07_batch_021825_5	R1.044,R2.023,R3.047,P1.09,P2.07_batch_021825_5	717	506	1918	0.241472172351885	845	2503	7000	9mon	WT	PFC	open	OG	OG NN	-6.40930128483658	9.25824414822109
R1.044,R2.023,R3.094,P1.02,P2.07_batch_021825_5	R1.044,R2.023,R3.094,P1.09,P2.07_batch_021825_5	2142	1149	2771	0.257192174913694	1291	3482	9550	9mon	WT	PFC	open	IN	Lamp5 Gaba	-7.32208538441544	-4.61537874606602
R1.044,R2.024,R3.020,P1.02,P2.07_batch_021825_5	R1.044,R2.024,R3.020,P1.09,P2.07_batch_021825_5	1714	938	2602	0.248240563019834	1175	2770	7899	9mon	WT	PFC	open	IN	Lamp5 Gaba	-7.33395958332902	-4.70326198009007
R1.044,R2.024,R3.029,P1.02,P2.07_batch_021825_5	R1.044,R2.024,R3.029,P1.09,P2.07_batch_021825_5	1598	981	3519	0.247025226082818	1582	3427	9382	9mon	WT	PFC	open	IN	Lamp5 Gaba	-2.75330233960038	-6.59134329226963
R1.044,R2.025,R3.005,P1.02,P2.07_batch_021825_5	R1.044,R2.025,R3.005,P1.09,P2.07_batch_021825_5	2095	1219	4268	0.252860411899314	1959	4411	12330	9mon	WT	PFC	open	IN	Lamp5 Gaba	-4.02673817067032	-3.81525004771702
R1.044,R2.025,R3.024,P1.02,P2.07_batch_021825_5	R1.044,R2.025,R3.024,P1.09,P2.07_batch_021825_5	1620	958	2563	0.249354005167959	1162	2318	6242	9mon	WT	PFC	open	IN	MSN Gaba	-6.01600361256486	1.54718243214138
R1.044,R2.025,R3.036,P1.02,P2.07_batch_021825_5	R1.044,R2.025,R3.036,P1.09,P2.07_batch_021825_5	1313	876	3619	0.241559676652401	1595	4070	11037	9mon	WT	PFC	open	IN	Vip Gaba	10.4645261725914	7.95240460964687
R1.044,R2.025,R3.054,P1.02,P2.07_batch_021825_5	R1.044,R2.025,R3.054,P1.09,P2.07_batch_021825_5	782	496	1226	0.254927726675427	567	1508	4472	9mon	WT	PFC	open	IN	Lamp5 Gaba	-4.1595201530922	-5.16101063159458
R1.044,R2.025,R3.072,P1.02,P2.07_batch_021825_5	R1.044,R2.025,R3.072,P1.09,P2.07_batch_021825_5	1349	921	4051	0.239708404802744	1773	3147	8366	9mon	WT	PFC	open	Vas	VLMC NN	16.0581836661827	6.08621465298183
R1.044,R2.025,R3.089,P1.02,P2.07_batch_021825_5	R1.044,R2.025,R3.089,P1.09,P2.07_batch_021825_5	2457	1423	3799	0.238007380073801	1652	3162	8550	9mon	WT	PFC	open	IN	MSN Gaba	-5.76839733509904	0.51702236267574
R1.044,R2.026,R3.003,P1.02,P2.07_batch_021825_5	R1.044,R2.026,R3.003,P1.09,P2.07_batch_021825_5	3576	1815	3343	0.24813153961136	1509	2813	8118	9mon	WT	PFC	open	EN	L4/5 IT Glut	4.04714703173751	6.57389937969692
R1.044,R2.026,R3.004,P1.02,P2.07_batch_021825_5	R1.044,R2.026,R3.004,P1.09,P2.07_batch_021825_5	994	671	2801	0.24455205811138	1248	3855	10846	9mon	WT	PFC	open	OG	OG NN	-4.32086849598771	10.575632682767
R1.044,R2.026,R3.036,P1.02,P2.07_batch_021825_5	R1.044,R2.026,R3.036,P1.09,P2.07_batch_021825_5	1338	892	2564	0.242828552368246	1135	3805	10394	9mon	WT	PFC	open	OG	OG NN	-4.833932403611	10.7362962875033
R1.044,R2.026,R3.040,P1.02,P2.07_batch_021825_5	R1.044,R2.026,R3.040,P1.09,P2.07_batch_021825_5	2449	1371	6528	0.244010416666667	2903	7108	19862	9mon	WT	PFC	open	IN	RHP-COA Ndnf Gaba	6.69438838572616	13.079273811307
R1.044,R2.026,R3.052,P1.02,P2.07_batch_021825_5	R1.044,R2.026,R3.052,P1.09,P2.07_batch_021825_5	1652	1026	3671	0.241071428571429	1615	3792	10586	9mon	WT	PFC	open	IN	Lamp5 Gaba	-3.01408958821183	-8.48034656909459
R1.044,R2.026,R3.077,P1.02,P2.07_batch_021825_5	R1.044,R2.026,R3.077,P1.09,P2.07_batch_021825_5	1206	814	2890	0.249283667621776	1310	3918	11342	9mon	WT	PFC	open	IN	Vip Gaba	10.4711456260216	7.7485662612582
R1.044,R2.026,R3.088,P1.02,P2.07_batch_021825_5	R1.044,R2.026,R3.088,P1.09,P2.07_batch_021825_5	1313	751	1229	0.243767313019391	546	852	2490	9mon	WT	PFC	open	EN	L6 CT Glut	4.02119922251815	2.83089934917934
R1.044,R2.026,R3.094,P1.02,P2.07_batch_021825_5	R1.044,R2.026,R3.094,P1.09,P2.07_batch_021825_5	1516	881	1627	0.24612202688728	729	2241	6136	9mon	WT	PFC	open	IN	Meis2 Gaba	-10.5768756905067	-3.22617352870457
R1.044,R2.027,R3.002,P1.02,P2.07_batch_021825_5	R1.044,R2.027,R3.002,P1.09,P2.07_batch_021825_5	2232	1258	2804	0.222372881355932	1147	2118	5444	9mon	WT	PFC	open	EN	L5 PT Glut	2.65608143420333	3.51457988354213
R1.044,R2.027,R3.018,P1.02,P2.07_batch_021825_5	R1.044,R2.027,R3.018,P1.09,P2.07_batch_021825_5	1832	1103	3666	0.229810568295115	1545	3916	10478	9mon	WT	PFC	open	IN	Lamp5 Gaba	-6.50168991474991	-5.37839306262486
R1.044,R2.027,R3.046,P1.02,P2.07_batch_021825_5	R1.044,R2.027,R3.046,P1.09,P2.07_batch_021825_5	1484	891	3957	0.221093372036768	1610	3455	9010	9mon	WT	PFC	open	IN	Lamp5 Gaba	-3.80323219685441	-5.82133615878575
R1.044,R2.027,R3.083,P1.02,P2.07_batch_021825_5	R1.044,R2.027,R3.083,P1.09,P2.07_batch_021825_5	1635	1026	2912	0.258957654723127	1365	3708	10426	9mon	WT	PFC	open	IN	Lamp5 Gaba	-4.20919609455949	-9.04577577975743
R1.044,R2.027,R3.092,P1.02,P2.07_batch_021825_5	R1.044,R2.027,R3.092,P1.09,P2.07_batch_021825_5	1695	1046	2837	0.253714285714286	1306	3529	10182	9mon	WT	PFC	open	IN	Lamp5 Gaba	-4.82602596669083	-5.92217291263096
R1.044,R2.028,R3.014,P1.02,P2.07_batch_021825_5	R1.044,R2.028,R3.014,P1.09,P2.07_batch_021825_5	1606	1020	2070	0.23679727427598	896	2558	6990	9mon	WT	PFC	open	IN	MGE Gaba	-3.4585661926735	11.8661447677279
R1.044,R2.028,R3.016,P1.02,P2.07_batch_021825_5	R1.044,R2.028,R3.016,P1.09,P2.07_batch_021825_5	2101	1235	1511	0.246102449888641	677	1564	4490	9mon	WT	PFC	open	EN	L6b Glut	-9.62674618153458	8.06595670315273
R1.044,R2.028,R3.044,P1.02,P2.07_batch_021825_5	R1.044,R2.028,R3.044,P1.09,P2.07_batch_021825_5	967	582	1461	0.224226804123711	602	1264	3436	9mon	WT	PFC	open	IN	Lamp5 Gaba	-4.17111826329117	-4.81953204539769
R1.044,R2.028,R3.074,P1.02,P2.07_batch_021825_5	R1.044,R2.028,R3.074,P1.09,P2.07_batch_021825_5	914	625	1298	0.239625167336011	568	1954	5246	9mon	WT	PFC	open	Vas	VLMC NN	15.548928256942	5.91019116970546
R1.044,R2.028,R3.077,P1.02,P2.07_batch_021825_5	R1.044,R2.028,R3.077,P1.09,P2.07_batch_021825_5	1046	663	1546	0.217884130982368	621	1517	4104	9mon	WT	PFC	open	IN	Lamp5 Gaba	-2.33560753254777	-5.62015427020542
R1.044,R2.029,R3.051,P1.02,P2.07_batch_021825_5	R1.044,R2.029,R3.051,P1.09,P2.07_batch_021825_5	822	584	1236	0.246258503401361	554	1709	4620	9mon	WT	PFC	open	IN	Meis2 Gaba	-10.519168857621	-3.33598769572728
R1.044,R2.029,R3.079,P1.02,P2.07_batch_021825_5	R1.044,R2.029,R3.079,P1.09,P2.07_batch_021825_5	1081	764	3173	0.259682224428997	1491	3731	10510	9mon	WT	PFC	open	IN	Meis2 Gaba	1.50126343579406	-7.83170498279087
R1.044,R2.029,R3.082,P1.02,P2.07_batch_021825_5	R1.044,R2.029,R3.082,P1.09,P2.07_batch_021825_5	1573	971	3623	0.253691275167785	1668	4252	12186	9mon	WT	PFC	open	IN	Lamp5 Gaba	-5.19658136753922	-7.9721630897855
R1.044,R2.030,R3.020,P1.02,P2.07_batch_021825_5	R1.044,R2.030,R3.020,P1.09,P2.07_batch_021825_5	1889	1122	4043	0.232381801962533	1721	3719	10350	9mon	WT	PFC	open	IN	Meis2 Gaba	-3.0493955650795	-9.57452524569981
R1.044,R2.030,R3.054,P1.02,P2.07_batch_021825_5	R1.044,R2.030,R3.054,P1.09,P2.07_batch_021825_5	1144	698	2124	0.244408945686901	946	2164	6122	9mon	WT	PFC	open	IN	Lamp5 Gaba	-3.76619053273087	-5.80783069995396
R1.044,R2.030,R3.057,P1.02,P2.07_batch_021825_5	R1.044,R2.030,R3.057,P1.09,P2.07_batch_021825_5	2348	1376	3574	0.247427502338634	1609	3227	9246	9mon	WT	PFC	open	IN	MSN Gaba	-5.8124218025673	0.649802795376851
R1.044,R2.030,R3.085,P1.02,P2.07_batch_021825_5	R1.044,R2.030,R3.085,P1.09,P2.07_batch_021825_5	2551	1419	3327	0.237315010570824	1443	3791	10656	9mon	WT	PFC	open	IN	Lamp5 Gaba	-5.47949648289567	-5.56537140277378
R1.044,R2.031,R3.011,P1.02,P2.07_batch_021825_5	R1.044,R2.031,R3.011,P1.09,P2.07_batch_021825_5	1620	936	1983	0.246830092983939	891	2190	6120	9mon	WT	PFC	open	IN	Lamp5 Gaba	-3.73972273259049	-3.94207275775425
R1.044,R2.031,R3.028,P1.02,P2.07_batch_021825_5	R1.044,R2.031,R3.028,P1.09,P2.07_batch_021825_5	2440	1421	2990	0.229828850855746	1260	2963	7888	9mon	WT	PFC	open	IN	Pax6 Gaba	5.87450837702865	9.81734811398037
R1.044,R2.031,R3.038,P1.02,P2.07_batch_021825_5	R1.044,R2.031,R3.038,P1.09,P2.07_batch_021825_5	1317	827	1710	0.230277185501066	722	1662	4492	9mon	WT	PFC	open	IN	Lamp5 Gaba	-3.45590496449357	-4.98858679202549
R1.044,R2.031,R3.068,P1.02,P2.07_batch_021825_5	R1.044,R2.031,R3.068,P1.09,P2.07_batch_021825_5	1343	803	1644	0.235421166306696	708	1948	5336	9mon	WT	PFC	open	IN	Lamp5 Gaba	-3.40969944386368	-4.35040439036839
R1.044,R2.031,R3.088,P1.02,P2.07_batch_021825_5	R1.044,R2.031,R3.088,P1.09,P2.07_batch_021825_5	2862	1488	3215	0.207692307692308	1236	1984	5252	9mon	WT	PFC	open	EN	L2/3 IT Glut	1.94697165103073	5.85769235226162
R1.044,R2.032,R3.014,P1.02,P2.07_batch_021825_5	R1.044,R2.032,R3.014,P1.09,P2.07_batch_021825_5	1430	911	3328	0.253294289897511	1530	4256	12252	9mon	WT	PFC	open	IN	Lamp5 Gaba	-4.42527199177628	-8.37384069827549
R1.044,R2.032,R3.040,P1.02,P2.07_batch_021825_5	R1.044,R2.032,R3.040,P1.09,P2.07_batch_021825_5	1581	923	2839	0.225082508250825	1174	3072	7934	9mon	WT	PFC	open	IN	Lamp5 Gaba	-3.54204273610001	-4.32645285991185
R1.044,R2.033,R3.033,P1.02,P2.07_batch_021825_5	R1.044,R2.033,R3.033,P1.09,P2.07_batch_021825_5	3195	1703	4856	0.242595204513399	2148	4492	12630	9mon	WT	PFC	open	IN	MSN Gaba	-7.32331467060929	1.12422525021083
R1.044,R2.033,R3.046,P1.02,P2.07_batch_021825_5	R1.044,R2.033,R3.046,P1.09,P2.07_batch_021825_5	1457	906	2916	0.25684556407448	1357	3269	9152	9mon	WT	PFC	open	IN	Lamp5 Gaba	-3.39645672230607	-4.87182176974766
R1.044,R2.034,R3.027,P1.02,P2.07_batch_021825_5	R1.044,R2.034,R3.027,P1.09,P2.07_batch_021825_5	1414	920	1810	0.236328125	782	2674	7404	9mon	WT	PFC	open	IN	Meis2 Gaba	-10.524106029557	-2.8396631565427
R1.044,R2.034,R3.033,P1.02,P2.07_batch_021825_5	R1.044,R2.034,R3.033,P1.09,P2.07_batch_021825_5	1724	1035	5833	0.247638133409676	2628	7210	19888	9mon	WT	PFC	open	IN	Vip Gaba	10.2213258704674	8.81877957912929
R1.044,R2.034,R3.064,P1.02,P2.07_batch_021825_5	R1.044,R2.034,R3.064,P1.09,P2.07_batch_021825_5	1476	941	3608	0.254366323331841	1665	3712	10474	9mon	WT	PFC	open	IN	Lamp5 Gaba	-1.31335091977006	-8.17175138858311
R1.044,R2.034,R3.080,P1.02,P2.07_batch_021825_5	R1.044,R2.034,R3.080,P1.09,P2.07_batch_021825_5	692	489	2035	0.253194888178914	935	2652	7458	9mon	WT	PFC	open	IN	Vip Gaba	9.25713824839706	6.78459226223476
R1.044,R2.034,R3.093,P1.02,P2.07_batch_021825_5	R1.044,R2.034,R3.093,P1.09,P2.07_batch_021825_5	1100	722	2765	0.254810495626822	1278	3156	9006	9mon	WT	PFC	open	IN	Lamp5 Gaba	-1.96402001767045	-6.88718069461338
R1.044,R2.035,R3.014,P1.02,P2.07_batch_021825_5	R1.044,R2.035,R3.014,P1.09,P2.07_batch_021825_5	2675	1509	3020	0.246666666666667	1356	3036	8424	9mon	WT	PFC	open	IN	MSN Gaba	-7.81728077320939	1.57703053089626
R1.044,R2.035,R3.033,P1.02,P2.07_batch_021825_5	R1.044,R2.035,R3.033,P1.09,P2.07_batch_021825_5	1057	637	1675	0.25146771037182	765	1877	5334	9mon	WT	PFC	open	IN	Lamp5 Gaba	-1.44416952519303	-7.03759563830845
R1.044,R2.035,R3.035,P1.02,P2.07_batch_021825_5	R1.044,R2.035,R3.035,P1.09,P2.07_batch_021825_5	1434	892	2607	0.211746522411128	1020	2112	5724	9mon	WT	PFC	open	IN	Lamp5 Gaba	-3.6228818932045	-6.93501652148716
R1.044,R2.035,R3.077,P1.02,P2.07_batch_021825_5	R1.044,R2.035,R3.077,P1.09,P2.07_batch_021825_5	1048	722	2871	0.234965902045877	1234	2830	7688	9mon	WT	PFC	open	IN	Vip Gaba	9.88487052531356	6.93873654934414
R1.044,R2.035,R3.081,P1.02,P2.07_batch_021825_5	R1.044,R2.035,R3.081,P1.09,P2.07_batch_021825_5	4854	2340	5194	0.256914566687154	2418	4485	12614	9mon	WT	PFC	open	EN	L2/3 IT Glut	0.836152864716968	6.39523135754116
R1.044,R2.036,R3.079,P1.02,P2.07_batch_021825_5	R1.044,R2.036,R3.079,P1.09,P2.07_batch_021825_5	1911	1100	2869	0.265491452991453	1375	3301	9536	9mon	WT	PFC	open	IN	Lamp5 Gaba	-5.05583477406388	-6.39347875979893
R1.044,R2.036,R3.081,P1.02,P2.07_batch_021825_5	R1.044,R2.036,R3.081,P1.09,P2.07_batch_021825_5	2326	1325	4538	0.252869440459111	2083	4921	14282	9mon	WT	PFC	open	IN	Lamp5 Gaba	-5.01684713749772	-8.14515007403843
R1.044,R2.037,R3.024,P1.02,P2.07_batch_021825_5	R1.044,R2.037,R3.024,P1.09,P2.07_batch_021825_5	1481	991	3872	0.238846327174403	1689	4136	11800	9mon	WT	PFC	open	IN	Meis2 Gaba	0.00866335244292604	-11.8405498352384
R1.044,R2.037,R3.030,P1.02,P2.07_batch_021825_5	R1.044,R2.037,R3.030,P1.09,P2.07_batch_021825_5	2238	1249	3613	0.247689463955638	1628	2870	8498	9mon	WT	PFC	open	EN	L4/5 IT Glut	4.2678046187889	7.0954900893832
R1.044,R2.037,R3.046,P1.02,P2.07_batch_021825_5	R1.044,R2.037,R3.046,P1.09,P2.07_batch_021825_5	1398	919	2438	0.257980456026059	1139	3515	9902	9mon	WT	PFC	open	IN	Meis2 Gaba	0.0766051373016297	-11.491939910922
R1.044,R2.037,R3.067,P1.02,P2.07_batch_021825_5	R1.044,R2.037,R3.067,P1.09,P2.07_batch_021825_5	1792	1024	1392	0.239700374531835	609	1860	5164	9mon	WT	PFC	open	EN	L5/6 NP Glut	-10.3003711739052	8.12725888821132
R1.044,R2.038,R3.022,P1.02,P2.07_batch_021825_5	R1.044,R2.038,R3.022,P1.09,P2.07_batch_021825_5	1026	691	1022	0.229390681003584	430	899	2536	9mon	WT	PFC	open	IN	Vip Gaba	8.89836787791366	7.45863114925869
R1.044,R2.038,R3.032,P1.02,P2.07_batch_021825_5	R1.044,R2.038,R3.032,P1.09,P2.07_batch_021825_5	3829	1886	5006	0.228076639646279	2095	4499	11976	9mon	WT	PFC	open	EN	L5/6 NP Glut	-11.1785736122597	7.21323072048671
R1.044,R2.038,R3.065,P1.02,P2.07_batch_021825_5	R1.044,R2.038,R3.065,P1.09,P2.07_batch_021825_5	1038	671	2372	0.246458923512748	1064	2664	7360	9mon	WT	PFC	open	IN	Lamp5 Gaba	-2.80971265225297	-5.02834309009068
R1.044,R2.039,R3.033,P1.02,P2.07_batch_021825_5	R1.044,R2.039,R3.033,P1.09,P2.07_batch_021825_5	1467	923	3033	0.250407387289517	1380	3527	10224	9mon	WT	PFC	open	IN	RHP-COA Ndnf Gaba	4.4308130702507	13.8640056762362
R1.044,R2.039,R3.095,P1.02,P2.07_batch_021825_5	R1.044,R2.039,R3.095,P1.09,P2.07_batch_021825_5	1475	910	4032	0.247827885808854	1818	3537	10178	9mon	WT	PFC	open	IN	Lamp5 Gaba	-4.79678154377824	-7.77567089465611
R1.044,R2.040,R3.001,P1.02,P2.07_batch_021825_5	R1.044,R2.040,R3.001,P1.09,P2.07_batch_021825_5	768	544	1522	0.266533066132265	732	2292	6814	9mon	WT	PFC	open	OG	OG NN	-3.51818848042374	10.0698686751986
R1.044,R2.040,R3.024,P1.02,P2.07_batch_021825_5	R1.044,R2.040,R3.024,P1.09,P2.07_batch_021825_5	899	605	1664	0.237037037037037	721	2255	6330	9mon	WT	PFC	open	IN	Lamp5 Gaba	-1.50090456395035	-5.52461994555943
R1.044,R2.040,R3.049,P1.02,P2.07_batch_021825_5	R1.044,R2.040,R3.049,P1.09,P2.07_batch_021825_5	1853	1094	3790	0.242191036668176	1674	2683	7046	9mon	WT	PFC	open	IN	MSN Gaba	-7.1935663261879	2.20373140903957
R1.044,R2.040,R3.057,P1.02,P2.07_batch_021825_5	R1.044,R2.040,R3.057,P1.09,P2.07_batch_021825_5	1346	832	2871	0.254637436762226	1326	3257	9294	9mon	WT	PFC	open	IN	Lamp5 Gaba	-2.85377836613541	-5.70023334887974
R1.044,R2.041,R3.007,P1.02,P2.07_batch_021825_5	R1.044,R2.041,R3.007,P1.09,P2.07_batch_021825_5	1923	1128	1508	0.252699784017279	692	1126	3098	9mon	WT	PFC	open	EN	L5 PT Glut	1.35914194197769	3.30538570019252
R1.044,R2.041,R3.014,P1.02,P2.07_batch_021825_5	R1.044,R2.041,R3.014,P1.09,P2.07_batch_021825_5	834	605	2002	0.241171403962102	881	2572	6826	9mon	WT	PFC	open	OG	OG NN	-5.96510219960099	9.31039392086513
R1.044,R2.041,R3.035,P1.02,P2.07_batch_021825_5	R1.044,R2.041,R3.035,P1.09,P2.07_batch_021825_5	2004	1155	1802	0.221987315010571	736	1556	4356	9mon	WT	PFC	open	EN	L5/6 NP Glut	-10.7061309853066	8.21782266232021
R1.044,R2.041,R3.056,P1.02,P2.07_batch_021825_5	R1.044,R2.041,R3.056,P1.09,P2.07_batch_021825_5	2547	1436	3542	0.255666364460562	1642	3367	9636	9mon	WT	PFC	open	EN	L4/5 IT Glut	3.94723105044479	6.45473825069912
R1.044,R2.041,R3.073,P1.02,P2.07_batch_021825_5	R1.044,R2.041,R3.073,P1.09,P2.07_batch_021825_5	991	626	1955	0.238605898123324	852	2144	5738	9mon	WT	PFC	open	IN	Lamp5 Gaba	-1.68230486302262	-7.48655784991734
R1.044,R2.042,R3.002,P1.02,P2.07_batch_021825_5	R1.044,R2.042,R3.002,P1.09,P2.07_batch_021825_5	576	417	1364	0.236057068741894	589	1904	5132	9mon	WT	PFC	open	OG	OG NN	-5.65040207295304	8.15138780209072
R1.044,R2.042,R3.083,P1.02,P2.07_batch_021825_5	R1.044,R2.042,R3.083,P1.09,P2.07_batch_021825_5	4570	2271	8379	0.256258360405121	3892	6848	19531	9mon	WT	PFC	open	IN	MSN Gaba	-5.4492363968361	1.00270556541927
R1.044,R2.043,R3.009,P1.02,P2.07_batch_021825_5	R1.044,R2.043,R3.009,P1.09,P2.07_batch_021825_5	3859	1962	3105	0.249466950959488	1408	2983	8500	9mon	WT	PFC	open	EN	L2/3 IT Glut	0.547734495116418	5.61733018490322
R1.044,R2.043,R3.064,P1.02,P2.07_batch_021825_5	R1.044,R2.043,R3.064,P1.09,P2.07_batch_021825_5	780	534	863	0.23780487804878	375	1330	3726	9mon	WT	PFC	open	IN	RHP-COA Ndnf Gaba	3.73128461451644	14.2711034927035
R1.044,R2.044,R3.019,P1.02,P2.07_batch_021825_5	R1.044,R2.044,R3.019,P1.09,P2.07_batch_021825_5	1781	1122	4881	0.248122866894198	2203	3915	10938	9mon	WT	PFC	open	IN	MSN Gaba	-5.2511744537819	0.469903460469319
R1.044,R2.044,R3.047,P1.02,P2.07_batch_021825_5	R1.044,R2.044,R3.047,P1.09,P2.07_batch_021825_5	1118	729	2979	0.228536133415689	1249	3337	8974	9mon	WT	PFC	open	IN	Lamp5 Gaba	-0.90404284386521	-7.75759590533726
R1.044,R2.044,R3.054,P1.02,P2.07_batch_021825_5	R1.044,R2.044,R3.054,P1.09,P2.07_batch_021825_5	1158	752	3155	0.242110990206746	1393	2789	7900	9mon	WT	PFC	open	IN	Lamp5 Gaba	-5.07508659748917	-9.25713480380528
R1.044,R2.045,R3.009,P1.02,P2.07_batch_021825_5	R1.044,R2.045,R3.009,P1.09,P2.07_batch_021825_5	1171	801	2220	0.249253731343284	1006	3086	8934	9mon	WT	PFC	open	AS	AS NN	12.4135074576866	0.339052191701008
R1.044,R2.045,R3.043,P1.02,P2.07_batch_021825_5	R1.044,R2.045,R3.043,P1.09,P2.07_batch_021825_5	2583	1387	2572	0.226086956521739	1068	1814	5102	9mon	WT	PFC	open	EN	L2/3 IT PIR-ENTl Glut	-0.853339437531287	2.66766583057888
R1.044,R2.045,R3.054,P1.02,P2.07_batch_021825_5	R1.044,R2.045,R3.054,P1.09,P2.07_batch_021825_5	1100	778	2490	0.24171270718232	1098	3218	8974	9mon	WT	PFC	open	AS	AS NN	10.8419980964195	0.423070183720662
R1.044,R2.045,R3.072,P1.02,P2.07_batch_021825_5	R1.044,R2.045,R3.072,P1.09,P2.07_batch_021825_5	1962	1132	4756	0.234122510334461	2038	4728	12773	9mon	WT	PFC	open	IN	Lamp5 Gaba	-5.83388376622086	-5.60455549624913
R1.044,R2.045,R3.082,P1.02,P2.07_batch_021825_5	R1.044,R2.045,R3.082,P1.09,P2.07_batch_021825_5	1980	1131	4182	0.248508946322068	1890	4743	12962	9mon	WT	PFC	open	IN	Lamp5 Gaba	-2.96492648510819	-7.47015703586094
R1.044,R2.046,R3.006,P1.02,P2.07_batch_021825_5	R1.044,R2.046,R3.006,P1.09,P2.07_batch_021825_5	1286	814	2540	0.241706161137441	1120	2656	7346	9mon	WT	PFC	open	IN	Lamp5 Gaba	-4.37471676258927	-6.14408434298985
R1.044,R2.046,R3.017,P1.02,P2.07_batch_021825_5	R1.044,R2.046,R3.017,P1.09,P2.07_batch_021825_5	2027	1171	2747	0.255555555555556	1273	2841	8134	9mon	WT	PFC	open	IN	Lamp5 Gaba	-7.55417633442765	-7.89318836596958
R1.044,R2.046,R3.019,P1.02,P2.07_batch_021825_5	R1.044,R2.046,R3.019,P1.09,P2.07_batch_021825_5	1652	1026	3078	0.249462365591398	1396	3033	8430	9mon	WT	PFC	open	IN	Meis2 Gaba	-6.48743915943986	-5.9541491356229
R1.044,R2.046,R3.038,P1.02,P2.07_batch_021825_5	R1.044,R2.046,R3.038,P1.09,P2.07_batch_021825_5	1360	850	3387	0.220011370096646	1372	3050	8160	9mon	WT	PFC	open	IN	Lamp5 Gaba	-3.5966711082924	-4.59163273242466
R1.044,R2.046,R3.068,P1.02,P2.07_batch_021825_5	R1.044,R2.046,R3.068,P1.09,P2.07_batch_021825_5	1174	715	2008	0.255404323458767	930	2028	5654	9mon	WT	PFC	open	IN	Lamp5 Gaba	-3.42777920155411	-4.0392915096616
R1.044,R2.047,R3.036,P1.02,P2.07_batch_021825_5	R1.044,R2.047,R3.036,P1.09,P2.07_batch_021825_5	1696	993	3208	0.237834882449426	1394	3736	10016	9mon	WT	PFC	open	IN	Lamp5 Gaba	-5.03600073246842	-5.15001810458653
R1.044,R2.047,R3.048,P1.02,P2.07_batch_021825_5	R1.044,R2.047,R3.048,P1.09,P2.07_batch_021825_5	1393	869	3079	0.243781094527363	1368	3669	10194	9mon	WT	PFC	open	IN	Lamp5 Gaba	-6.00996256260758	-6.7006057587003
R1.044,R2.047,R3.062,P1.02,P2.07_batch_021825_5	R1.044,R2.047,R3.062,P1.09,P2.07_batch_021825_5	1613	997	3742	0.236680810938237	1619	4051	11242	9mon	WT	PFC	open	IN	Lamp5 Gaba	-4.95659208683854	-6.05518663791172
R1.044,R2.047,R3.080,P1.02,P2.07_batch_021825_5	R1.044,R2.047,R3.080,P1.09,P2.07_batch_021825_5	1034	706	2200	0.254945054945055	1017	2415	6814	9mon	WT	PFC	open	IN	RHP-COA Ndnf Gaba	4.4947881659996	13.6174617919589
R1.044,R2.047,R3.085,P1.02,P2.07_batch_021825_5	R1.044,R2.047,R3.085,P1.09,P2.07_batch_021825_5	2054	1153	2587	0.238513513513513	1127	2952	7656	9mon	WT	PFC	open	IN	Lamp5 Gaba	-1.08440339951401	-8.62464750674717
R1.044,R2.048,R3.029,P1.02,P2.07_batch_021825_5	R1.044,R2.048,R3.029,P1.09,P2.07_batch_021825_5	920	645	2058	0.242726517040732	911	2839	7670	9mon	WT	PFC	open	OG	OG NN	-3.49795771031266	9.8263250503207
R1.044,R2.048,R3.032,P1.02,P2.07_batch_021825_5	R1.044,R2.048,R3.032,P1.09,P2.07_batch_021825_5	601	474	2078	0.244281045751634	925	2939	7968	9mon	WT	PFC	open	MG	MG NN	3.92994665713424	-11.1957362976407
R1.044,R2.048,R3.052,P1.02,P2.07_batch_021825_5	R1.044,R2.048,R3.052,P1.09,P2.07_batch_021825_5	1653	1023	4064	0.244147157190635	1808	3783	10364	9mon	WT	PFC	open	IN	Lamp5 Gaba	-2.84189010052567	-7.21295059588902
R1.044,R2.048,R3.053,P1.02,P2.07_batch_021825_5	R1.044,R2.048,R3.053,P1.09,P2.07_batch_021825_5	1474	857	2361	0.229876160990712	995	2036	5720	9mon	WT	PFC	open	IN	Lamp5 Gaba	-6.45838547139054	-4.9098707523679
R1.044,R2.048,R3.067,P1.02,P2.07_batch_021825_5	R1.044,R2.048,R3.067,P1.09,P2.07_batch_021825_5	1051	719	2578	0.233286908077994	1101	2987	8186	9mon	WT	PFC	open	OG	OG NN	-5.50407410054093	11.3864360961581
R1.044,R2.049,R3.048,P1.02,P2.07_batch_021825_5	R1.044,R2.049,R3.048,P1.09,P2.07_batch_021825_5	1180	724	1109	0.257879656160458	518	1393	3834	9mon	WT	PFC	open	EN	L6 CT Glut	4.04971837611312	2.17586647602565
R1.044,R2.049,R3.057,P1.02,P2.07_batch_021825_5	R1.044,R2.049,R3.057,P1.09,P2.07_batch_021825_5	1668	948	2966	0.242791234140715	1313	2468	6998	9mon	WT	PFC	open	IN	Lamp5 Gaba	-3.80192232518082	-8.9182685699796
R1.044,R2.050,R3.045,P1.02,P2.07_batch_021825_5	R1.044,R2.050,R3.045,P1.09,P2.07_batch_021825_5	4831	2142	9150	0.2431423773092	4056	9347	26034	9mon	WT	PFC	open	IN	Lamp5 Gaba	-7.71448040394669	-7.68667782214634
R1.044,R2.050,R3.074,P1.02,P2.07_batch_021825_5	R1.044,R2.050,R3.074,P1.09,P2.07_batch_021825_5	1499	922	2923	0.235258358662614	1258	2957	7859	9mon	WT	PFC	open	IN	Lamp5 Gaba	-3.64523554234391	-4.76269377139561
R1.044,R2.051,R3.001,P1.02,P2.07_batch_021825_5	R1.044,R2.051,R3.001,P1.09,P2.07_batch_021825_5	1519	945	2953	0.242757821552723	1307	2717	7408	9mon	WT	PFC	open	IN	Lamp5 Gaba	-5.46333980946427	-8.65514744189732
R1.044,R2.051,R3.012,P1.02,P2.07_batch_021825_5	R1.044,R2.051,R3.012,P1.09,P2.07_batch_021825_5	781	522	1190	0.248603351955307	538	1578	4432	9mon	WT	PFC	open	IN	Lamp5 Gaba	-1.03681302456742	-7.32366503146641
R1.044,R2.051,R3.026,P1.02,P2.07_batch_021825_5	R1.044,R2.051,R3.026,P1.09,P2.07_batch_021825_5	713	541	2184	0.229219143576826	918	2398	6474	9mon	WT	PFC	open	OG	OG NN	-5.98087501912003	8.78635083767421
R1.044,R2.051,R3.037,P1.02,P2.07_batch_021825_5	R1.044,R2.051,R3.037,P1.09,P2.07_batch_021825_5	1698	1000	4054	0.231696428571429	1721	4102	10716	9mon	WT	PFC	open	IN	Lamp5 Gaba	-5.75967932133561	-9.36981333163731
R1.044,R2.051,R3.067,P1.02,P2.07_batch_021825_5	R1.044,R2.051,R3.067,P1.09,P2.07_batch_021825_5	2022	1134	1925	0.229819563152897	811	1736	4698	9mon	WT	PFC	open	IN	MSN Gaba	-8.106890682267	2.52981459232814
R1.044,R2.052,R3.004,P1.02,P2.07_batch_021825_5	R1.044,R2.052,R3.004,P1.09,P2.07_batch_021825_5	1221	756	1430	0.268987341772152	693	1554	4254	9mon	WT	PFC	open	IN	Lamp5 Gaba	-4.56798506169205	-5.90434301761143
R1.044,R2.052,R3.029,P1.02,P2.07_batch_021825_5	R1.044,R2.052,R3.029,P1.09,P2.07_batch_021825_5	2712	1544	2133	0.25	969	2014	5656	9mon	WT	PFC	open	IN	MSN Gaba	-6.42423391728287	0.446877232518269
R1.044,R2.052,R3.064,P1.02,P2.07_batch_021825_5	R1.044,R2.052,R3.064,P1.09,P2.07_batch_021825_5	718	467	1223	0.2106135986733	476	1290	3504	9mon	WT	PFC	open	IN	Lamp5 Gaba	-2.57108498005753	-4.8411885586118
R1.044,R2.053,R3.009,P1.02,P2.07_batch_021825_5	R1.044,R2.053,R3.009,P1.09,P2.07_batch_021825_5	1463	938	3443	0.235294117647059	1482	2384	6582	9mon	WT	PFC	open	IN	MSN Gaba	-7.38568210987931	2.82094799610622
R1.044,R2.053,R3.029,P1.02,P2.07_batch_021825_5	R1.044,R2.053,R3.029,P1.09,P2.07_batch_021825_5	1934	1223	2067	0.258064516129032	966	2239	6608	9mon	WT	PFC	open	IN	MGE Gaba	1.19391524405593	-0.402108916315959
R1.044,R2.053,R3.033,P1.02,P2.07_batch_021825_5	R1.044,R2.053,R3.033,P1.09,P2.07_batch_021825_5	697	505	1506	0.249450549450549	683	1797	5314	9mon	WT	PFC	open	IN	Lamp5 Gaba	-1.87854910282975	-6.05253590014927
R1.044,R2.053,R3.059,P1.02,P2.07_batch_021825_5	R1.044,R2.053,R3.059,P1.09,P2.07_batch_021825_5	2088	1231	2770	0.247435123717562	1247	3461	9789	9mon	WT	PFC	open	IN	Vip Gaba	10.8320627173912	9.52979814144619
R1.044,R2.053,R3.062,P1.02,P2.07_batch_021825_5	R1.044,R2.053,R3.062,P1.09,P2.07_batch_021825_5	2318	1305	2558	0.239100817438692	1117	1909	5208	9mon	WT	PFC	open	EN	L2/3 IT Glut	1.22663113088722	5.4304977569247
R1.044,R2.053,R3.091,P1.02,P2.07_batch_021825_5	R1.044,R2.053,R3.091,P1.09,P2.07_batch_021825_5	1022	668	3040	0.241652518392756	1340	2838	7936	9mon	WT	PFC	open	IN	Lamp5 Gaba	-1.32341766743546	-7.55279053119175
R1.044,R2.053,R3.092,P1.02,P2.07_batch_021825_5	R1.044,R2.053,R3.092,P1.09,P2.07_batch_021825_5	672	510	1775	0.238423645320197	773	1857	5018	9mon	WT	PFC	open	OG	OG NN	-5.90314531712418	9.21567880245693
R1.044,R2.054,R3.001,P1.02,P2.07_batch_021825_5	R1.044,R2.054,R3.001,P1.09,P2.07_batch_021825_5	1042	745	2834	0.2520184544406	1297	2819	8152	9mon	WT	PFC	open	AS	AS NN	10.2181777915489	0.284363141980244
R1.044,R2.054,R3.046,P1.02,P2.07_batch_021825_5	R1.044,R2.054,R3.046,P1.09,P2.07_batch_021825_5	932	643	2662	0.252147239263804	1219	3385	9884	9mon	WT	PFC	open	IN	Vip Gaba	9.64025973887557	7.33176862331875
R1.044,R2.054,R3.084,P1.02,P2.07_batch_021825_5	R1.044,R2.054,R3.084,P1.09,P2.07_batch_021825_5	657	519	1967	0.258842443729904	922	2534	7256	9mon	WT	PFC	open	MG	MG NN	3.65809774012679	-12.2597879257535
R1.044,R2.055,R3.012,P1.02,P2.07_batch_021825_5	R1.044,R2.055,R3.012,P1.09,P2.07_batch_021825_5	1273	808	2667	0.254688445251059	1232	3060	8448	9mon	WT	PFC	open	IN	Lamp5 Gaba	-5.18876123814469	-8.84713066485875
R1.044,R2.055,R3.038,P1.02,P2.07_batch_021825_5	R1.044,R2.055,R3.038,P1.09,P2.07_batch_021825_5	1150	730	2754	0.241400875547217	1213	3445	9560	9mon	WT	PFC	open	IN	Lamp5 Gaba	-3.56815672306901	-8.05871761706822
R1.044,R2.055,R3.069,P1.02,P2.07_batch_021825_5	R1.044,R2.055,R3.069,P1.09,P2.07_batch_021825_5	1584	984	3372	0.232495991448423	1436	3804	10616	9mon	WT	PFC	open	IN	Lamp5 Gaba	-4.35905075459366	-9.39551485446446
R1.044,R2.055,R3.081,P1.02,P2.07_batch_021825_5	R1.044,R2.055,R3.081,P1.09,P2.07_batch_021825_5	2518	1397	3985	0.262665627435698	1892	4259	11985	9mon	WT	PFC	open	IN	MGE Gaba	-0.813735727356726	-0.342863449129985
R1.044,R2.055,R3.087,P1.02,P2.07_batch_021825_5	R1.044,R2.055,R3.087,P1.09,P2.07_batch_021825_5	5028	2416	6423	0.233072188024622	2741	6255	17630	9mon	WT	PFC	open	EN	L5/6 NP Glut	-11.1618194618691	7.57399808498867
R1.044,R2.055,R3.090,P1.02,P2.07_batch_021825_5	R1.044,R2.055,R3.090,P1.09,P2.07_batch_021825_5	1051	732	2411	0.249657064471879	1094	3394	9514	9mon	WT	PFC	open	IN	Vip Gaba	10.0228710135948	7.30876599880703
R1.044,R2.055,R3.092,P1.02,P2.07_batch_021825_5	R1.044,R2.055,R3.092,P1.09,P2.07_batch_021825_5	1533	895	3355	0.227848101265823	1403	2105	5610	9mon	WT	PFC	open	EN	L2/3 IT Glut	0.735353786362356	3.65060006710537
R1.044,R2.056,R3.013,P1.02,P2.07_batch_021825_5	R1.044,R2.056,R3.013,P1.09,P2.07_batch_021825_5	1449	927	2535	0.25	1152	3119	8760	9mon	WT	PFC	open	OG	OG NN	-6.91611528782731	10.771153083768
R1.044,R2.056,R3.024,P1.02,P2.07_batch_021825_5	R1.044,R2.056,R3.024,P1.09,P2.07_batch_021825_5	1563	931	3176	0.25	1443	1932	5586	9mon	WT	PFC	open	EN	L2/3 IT Glut	1.72360807271118	5.04931413265712
R1.044,R2.056,R3.034,P1.02,P2.07_batch_021825_5	R1.044,R2.056,R3.034,P1.09,P2.07_batch_021825_5	769	532	1567	0.222760290556901	642	2039	5646	9mon	WT	PFC	open	IN	Lamp5 Gaba	-2.15935898213273	-6.92112530139439
R1.044,R2.056,R3.059,P1.02,P2.07_batch_021825_5	R1.044,R2.056,R3.059,P1.09,P2.07_batch_021825_5	1035	689	1838	0.248188405797101	830	2066	5750	9mon	WT	PFC	open	IN	Vip Gaba	9.10335445017929	7.70314656826503
R1.044,R2.056,R3.077,P1.02,P2.07_batch_021825_5	R1.044,R2.056,R3.077,P1.09,P2.07_batch_021825_5	1120	759	2796	0.237766624843162	1215	3251	8665	9mon	WT	PFC	open	IN	RHP-COA Ndnf Gaba	4.76032995791549	13.9729915771151
R1.044,R2.057,R3.002,P1.02,P2.07_batch_021825_5	R1.044,R2.057,R3.002,P1.09,P2.07_batch_021825_5	988	657	2247	0.205390334572491	855	2092	5428	9mon	WT	PFC	open	IN	Lamp5 Gaba	-2.47600126652604	-6.33681476977818
R1.044,R2.057,R3.090,P1.02,P2.07_batch_021825_5	R1.044,R2.057,R3.090,P1.09,P2.07_batch_021825_5	1283	814	1984	0.253877551020408	914	2737	7518	9mon	WT	PFC	open	IN	Lamp5 Gaba	-2.68551350026017	-6.21539915469639
R1.044,R2.058,R3.007,P1.02,P2.07_batch_021825_5	R1.044,R2.058,R3.007,P1.09,P2.07_batch_021825_5	1646	996	4388	0.254237288135593	2024	4982	14211	9mon	WT	PFC	open	IN	Lamp5 Gaba	-4.33318710713273	-8.39396847156041
R1.044,R2.058,R3.038,P1.02,P2.07_batch_021825_5	R1.044,R2.058,R3.038,P1.09,P2.07_batch_021825_5	841	604	2550	0.240677966101695	1120	2810	7766	9mon	WT	PFC	open	OG	OG NN	-5.56560421376115	9.27324735256679
R1.044,R2.058,R3.051,P1.02,P2.07_batch_021825_5	R1.044,R2.058,R3.051,P1.09,P2.07_batch_021825_5	920	607	1865	0.2625	885	2194	5996	9mon	WT	PFC	open	IN	Lamp5 Gaba	-4.60409260182267	-7.99942387011998
R1.044,R2.059,R3.037,P1.02,P2.07_batch_021825_5	R1.044,R2.059,R3.037,P1.09,P2.07_batch_021825_5	1172	770	3395	0.238683127572016	1480	3731	10350	9mon	WT	PFC	open	IN	Lamp5 Gaba	-2.47552490620499	-8.25573671725743
R1.044,R2.059,R3.051,P1.02,P2.07_batch_021825_5	R1.044,R2.059,R3.051,P1.09,P2.07_batch_021825_5	1535	946	1360	0.264172335600907	649	1605	4526	9mon	WT	PFC	open	EN	L4/5 IT Glut	4.26563429446334	5.73492919537075
R1.044,R2.060,R3.010,P1.02,P2.07_batch_021825_5	R1.044,R2.060,R3.010,P1.09,P2.07_batch_021825_5	1147	706	2028	0.2574568288854	946	2316	6548	9mon	WT	PFC	open	IN	Lamp5 Gaba	-5.22062349705582	-5.07331646350376
R1.044,R2.060,R3.043,P1.02,P2.07_batch_021825_5	R1.044,R2.060,R3.043,P1.09,P2.07_batch_021825_5	3112	1666	4175	0.23531914893617	1797	2788	7496	9mon	WT	PFC	open	EN	L6 IT Glut	-0.352618578957373	4.0774761352206
R1.044,R2.060,R3.044,P1.02,P2.07_batch_021825_5	R1.044,R2.060,R3.044,P1.09,P2.07_batch_021825_5	1859	1061	2061	0.247773279352227	929	2253	6456	9mon	WT	PFC	open	EN	L6 CT Glut	4.57104587168807	2.96761929127224
R1.044,R2.060,R3.088,P1.02,P2.07_batch_021825_5	R1.044,R2.060,R3.088,P1.09,P2.07_batch_021825_5	816	574	1821	0.234313725490196	781	2547	6902	9mon	WT	PFC	open	OG	OG NN	-4.62395382313615	10.3389364394809
R1.044,R2.060,R3.094,P1.02,P2.07_batch_021825_5	R1.044,R2.060,R3.094,P1.09,P2.07_batch_021825_5	781	572	2369	0.236390753169277	1024	2172	6026	9mon	WT	PFC	open	OG	OG NN	-3.6770286598671	9.3377185973788
R1.044,R2.061,R3.016,P1.02,P2.07_batch_021825_5	R1.044,R2.061,R3.016,P1.09,P2.07_batch_021825_5	795	571	1611	0.26546146527117	772	2172	6350	9mon	WT	PFC	open	IN	Vip Gaba	9.84974670024032	6.93712770077236
R1.044,R2.062,R3.015,P1.02,P2.07_batch_021825_5	R1.044,R2.062,R3.015,P1.09,P2.07_batch_021825_5	1143	766	3012	0.247222222222222	1355	3431	9582	9mon	WT	PFC	open	IN	Lamp5 Gaba	-0.594873789833838	-7.39559067157261
R1.044,R2.062,R3.016,P1.02,P2.07_batch_021825_5	R1.044,R2.062,R3.016,P1.09,P2.07_batch_021825_5	1577	979	2209	0.245022970903522	986	1956	5826	9mon	WT	PFC	open	IN	MSN Gaba	-4.29376507191544	0.557590356793477
R1.044,R2.062,R3.029,P1.02,P2.07_batch_021825_5	R1.044,R2.062,R3.029,P1.09,P2.07_batch_021825_5	8586	3464	9774	0.255427631578947	4527	8205	23286	9mon	WT	PFC	open	IN	MSN Gaba	-3.65363026051407	2.0357121143008
R1.044,R2.062,R3.036,P1.02,P2.07_batch_021825_5	R1.044,R2.062,R3.036,P1.09,P2.07_batch_021825_5	1457	959	4244	0.237365368682684	1841	4906	13470	9mon	WT	PFC	open	Vas	VLMC NN	15.4141674003136	6.76697455975063
R1.044,R2.062,R3.037,P1.02,P2.07_batch_021825_5	R1.044,R2.062,R3.037,P1.09,P2.07_batch_021825_5	2222	1275	3727	0.250881834215168	1699	3948	11018	9mon	WT	PFC	open	IN	Lamp5 Gaba	-3.24237776188737	-9.76117838290684
R1.044,R2.062,R3.041,P1.02,P2.07_batch_021825_5	R1.044,R2.062,R3.041,P1.09,P2.07_batch_021825_5	2059	1237	5349	0.23539176626826	2303	4989	13824	9mon	WT	PFC	open	IN	Lamp5 Gaba	-4.53155088810807	-10.0837100830411
R1.044,R2.062,R3.053,P1.02,P2.07_batch_021825_5	R1.044,R2.062,R3.053,P1.09,P2.07_batch_021825_5	884	635	3586	0.243217515468824	1590	3836	10538	9mon	WT	PFC	open	OG	OG NN	-4.34871960072404	9.7497640761996
R1.044,R2.062,R3.055,P1.02,P2.07_batch_021825_5	R1.044,R2.062,R3.055,P1.09,P2.07_batch_021825_5	4172	2096	7474	0.249501881779942	3390	5623	15782	9mon	WT	PFC	open	IN	MGE Gaba	2.60366773219222	4.5882183227206
R1.044,R2.062,R3.091,P1.02,P2.07_batch_021825_5	R1.044,R2.062,R3.091,P1.09,P2.07_batch_021825_5	2081	1230	3347	0.270982142857143	1633	4205	11886	9mon	WT	PFC	open	IN	Lamp5 Gaba	-5.6740055122841	-8.90904081729405
R1.044,R2.063,R3.007,P1.02,P2.07_batch_021825_5	R1.044,R2.063,R3.007,P1.09,P2.07_batch_021825_5	3507	1851	3419	0.246312684365782	1533	3034	8282	9mon	WT	PFC	open	EN	L5 PT Glut	3.17495393366927	4.63699161144741
R1.044,R2.063,R3.013,P1.02,P2.07_batch_021825_5	R1.044,R2.063,R3.013,P1.09,P2.07_batch_021825_5	2139	1219	2973	0.23696682464455	1288	2985	8112	9mon	WT	PFC	open	IN	Lamp5 Gaba	-7.39488602070695	-5.44598425296299
R1.044,R2.063,R3.040,P1.02,P2.07_batch_021825_5	R1.044,R2.063,R3.040,P1.09,P2.07_batch_021825_5	2048	1177	3688	0.220135628586333	1495	2641	6936	9mon	WT	PFC	open	IN	Meis2 Gaba	-0.82117021469956	-11.4075340118741
R1.044,R2.064,R3.004,P1.02,P2.07_batch_021825_5	R1.044,R2.064,R3.004,P1.09,P2.07_batch_021825_5	1173	801	1475	0.245714285714286	660	1669	4710	9mon	WT	PFC	open	IN	Pax6 Gaba	6.57555770487899	8.95945893856533
R1.044,R2.064,R3.008,P1.02,P2.07_batch_021825_5	R1.044,R2.064,R3.008,P1.09,P2.07_batch_021825_5	980	645	910	0.222916666666667	373	872	2404	9mon	WT	PFC	open	IN	Vip Gaba	8.21313953013534	8.51277696224697
R1.044,R2.064,R3.021,P1.02,P2.07_batch_021825_5	R1.044,R2.064,R3.021,P1.09,P2.07_batch_021825_5	934	632	2082	0.250592885375494	948	2594	7364	9mon	WT	PFC	open	OG	OG NN	-4.48200178532487	10.2199712905551
R1.044,R2.064,R3.044,P1.02,P2.07_batch_021825_5	R1.044,R2.064,R3.044,P1.09,P2.07_batch_021825_5	1601	975	3442	0.243564356435644	1528	3442	9382	9mon	WT	PFC	open	IN	Lamp5 Gaba	-4.03914356617814	-9.14944494632237
R1.044,R2.064,R3.094,P1.02,P2.07_batch_021825_5	R1.044,R2.064,R3.094,P1.09,P2.07_batch_021825_5	1573	950	3910	0.226037195994278	1623	3468	9480	9mon	WT	PFC	open	IN	Lamp5 Gaba	-5.15396595387345	-7.70332039264195
R1.044,R2.065,R3.053,P1.02,P2.07_batch_021825_5	R1.044,R2.065,R3.053,P1.09,P2.07_batch_021825_5	2129	1201	2379	0.217854217854218	955	1956	5378	9mon	WT	PFC	open	IN	MGE Gaba	2.36029207320327	-1.63924116757862
R1.044,R2.065,R3.083,P1.02,P2.07_batch_021825_5	R1.044,R2.065,R3.083,P1.09,P2.07_batch_021825_5	1366	861	2555	0.248536109303839	1155	2847	7334	9mon	WT	PFC	open	IN	Lamp5 Gaba	-6.14475727467423	-8.17386330035679
R1.044,R2.066,R3.045,P1.02,P2.07_batch_021825_5	R1.044,R2.066,R3.045,P1.09,P2.07_batch_021825_5	1792	1132	4088	0.260552570990023	1927	4621	12990	9mon	WT	PFC	open	OG	OG NN	-2.15269494442826	11.2163854751254
R1.044,R2.066,R3.087,P1.02,P2.07_batch_021825_5	R1.044,R2.066,R3.087,P1.09,P2.07_batch_021825_5	1771	1050	3684	0.238996687174633	1608	3923	10830	9mon	WT	PFC	open	IN	Lamp5 Gaba	-1.65587044148331	-8.06888473895543
R1.044,R2.067,R3.012,P1.02,P2.07_batch_021825_5	R1.044,R2.067,R3.012,P1.09,P2.07_batch_021825_5	3461	1844	7770	0.254265501456513	3584	6050	16312	9mon	WT	PFC	open	EN	L2/3 IT Glut	1.23249601931686	5.48206197353847
R1.044,R2.067,R3.018,P1.02,P2.07_batch_021825_5	R1.044,R2.067,R3.018,P1.09,P2.07_batch_021825_5	1295	924	5943	0.24923334262615	2693	5576	15376	9mon	WT	PFC	open	IN	Meis2 Gaba	2.11605429263229	-6.87572134402745
R1.044,R2.067,R3.036,P1.02,P2.07_batch_021825_5	R1.044,R2.067,R3.036,P1.09,P2.07_batch_021825_5	1023	642	2279	0.247619047619048	1027	3075	8434	9mon	WT	PFC	open	IN	Lamp5 Gaba	-3.74875307469254	-6.63674772647374
R1.044,R2.067,R3.042,P1.02,P2.07_batch_021825_5	R1.044,R2.067,R3.042,P1.09,P2.07_batch_021825_5	1073	764	3180	0.244397011739594	1416	4136	11442	9mon	WT	PFC	open	MG	MG NN	4.13318705172653	-13.5647062149381
R1.044,R2.067,R3.061,P1.02,P2.07_batch_021825_5	R1.044,R2.067,R3.061,P1.09,P2.07_batch_021825_5	2101	1192	5640	0.245970149253731	2526	5099	14078	9mon	WT	PFC	open	IN	Lamp5 Gaba	-6.58865595250016	-7.88949144748204
R1.044,R2.067,R3.069,P1.02,P2.07_batch_021825_5	R1.044,R2.067,R3.069,P1.09,P2.07_batch_021825_5	1351	868	2204	0.264005602240896	1051	2629	7638	9mon	WT	PFC	open	IN	Lamp5 Gaba	-2.99317551045304	-4.72421158221714
R1.044,R2.067,R3.093,P1.02,P2.07_batch_021825_5	R1.044,R2.067,R3.093,P1.09,P2.07_batch_021825_5	1781	1077	4514	0.245226506926245	2016	4463	12266	9mon	WT	PFC	open	IN	Lamp5 Gaba	-4.55085754780656	-7.30692470935337
R1.044,R2.068,R3.033,P1.02,P2.07_batch_021825_5	R1.044,R2.068,R3.033,P1.09,P2.07_batch_021825_5	780	496	1085	0.237012987012987	470	1273	3592	9mon	WT	PFC	open	IN	Lamp5 Gaba	-1.96885133175736	-4.99011171725743
R1.044,R2.068,R3.039,P1.02,P2.07_batch_021825_5	R1.044,R2.068,R3.039,P1.09,P2.07_batch_021825_5	2133	1247	3556	0.246698113207547	1597	3156	8596	9mon	WT	PFC	open	IN	MSN Gaba	-8.14024353413468	2.38520228001125
R1.044,R2.068,R3.080,P1.02,P2.07_batch_021825_5	R1.044,R2.068,R3.080,P1.09,P2.07_batch_021825_5	1658	1072	3341	0.255880940950552	1550	4151	11396	9mon	WT	PFC	open	Vas	VLMC NN	15.3685522040855	6.8279553565646
R1.044,R2.068,R3.083,P1.02,P2.07_batch_021825_5	R1.044,R2.068,R3.083,P1.09,P2.07_batch_021825_5	1066	717	2002	0.263523956723339	953	2575	7514	9mon	WT	PFC	open	IN	Lamp5 Gaba	-4.50180149464493	-8.87352169421666
R1.044,R2.069,R3.039,P1.02,P2.07_batch_021825_5	R1.044,R2.069,R3.039,P1.09,P2.07_batch_021825_5	1956	1136	3599	0.242380952380952	1591	3754	10434	9mon	WT	PFC	open	IN	Lamp5 Gaba	-6.21219015507584	-9.50208223727696
R1.044,R2.069,R3.049,P1.02,P2.07_batch_021825_5	R1.044,R2.069,R3.049,P1.09,P2.07_batch_021825_5	1471	958	3144	0.236220472440945	1358	3386	9620	9mon	WT	PFC	open	OPC	OPC NN	11.1319227180016	-6.5783699837064
R1.044,R2.069,R3.060,P1.02,P2.07_batch_021825_5	R1.044,R2.069,R3.060,P1.09,P2.07_batch_021825_5	985	709	2866	0.251002865329513	1307	3171	8642	9mon	WT	PFC	open	IN	Vip Gaba	10.1566915473473	7.36129819485195
R1.044,R2.069,R3.063,P1.02,P2.07_batch_021825_5	R1.044,R2.069,R3.063,P1.09,P2.07_batch_021825_5	1456	903	2582	0.254534083802377	1192	3575	10089	9mon	WT	PFC	open	IN	Lamp5 Gaba	-3.95099163441544	-9.05236185458653
R1.044,R2.069,R3.066,P1.02,P2.07_batch_021825_5	R1.044,R2.069,R3.066,P1.09,P2.07_batch_021825_5	3991	1993	6835	0.261861313868613	3236	7471	21381	9mon	WT	PFC	open	IN	Lamp5 Gaba	-6.88984871296769	-7.10622585681431
R1.044,R2.069,R3.068,P1.02,P2.07_batch_021825_5	R1.044,R2.069,R3.068,P1.09,P2.07_batch_021825_5	1879	1188	3691	0.246935996368588	1659	4111	11528	9mon	WT	PFC	open	IN	Pax6 Gaba	6.85025977702255	9.55547010036953
R1.044,R2.069,R3.071,P1.02,P2.07_batch_021825_5	R1.044,R2.069,R3.071,P1.09,P2.07_batch_021825_5	2732	1556	4771	0.246926589392343	2144	5816	15818	9mon	WT	PFC	open	IN	Lamp5 Gaba	-1.91088200001603	-8.6125496712064
R1.044,R2.069,R3.085,P1.02,P2.07_batch_021825_5	R1.044,R2.069,R3.085,P1.09,P2.07_batch_021825_5	1298	872	3187	0.229621125143513	1342	3061	8382	9mon	WT	PFC	open	OG	OG NN	-3.49687385945206	10.6420646819735
R1.044,R2.070,R3.001,P1.02,P2.07_batch_021825_5	R1.044,R2.070,R3.001,P1.09,P2.07_batch_021825_5	3395	1783	3649	0.251682368775236	1668	2916	8276	9mon	WT	PFC	open	EN	L4/5 IT Glut	3.24682831378097	5.31274568172939
R1.044,R2.070,R3.010,P1.02,P2.07_batch_021825_5	R1.044,R2.070,R3.010,P1.09,P2.07_batch_021825_5	1583	925	3556	0.254206457480673	1640	3850	10902	9mon	WT	PFC	open	IN	Lamp5 Gaba	-5.69979048161393	-5.44423426059239
R1.044,R2.070,R3.034,P1.02,P2.07_batch_021825_5	R1.044,R2.070,R3.034,P1.09,P2.07_batch_021825_5	1751	1015	2359	0.256114130434783	1095	2861	7844	9mon	WT	PFC	open	IN	Lamp5 Gaba	-5.90130710987931	-4.90788377192967
R1.044,R2.070,R3.052,P1.02,P2.07_batch_021825_5	R1.044,R2.070,R3.052,P1.09,P2.07_batch_021825_5	1154	717	1753	0.252327746741155	803	2227	6242	9mon	WT	PFC	open	IN	Lamp5 Gaba	-2.59339309124833	-6.70020092395298
R1.044,R2.070,R3.088,P1.02,P2.07_batch_021825_5	R1.044,R2.070,R3.088,P1.09,P2.07_batch_021825_5	1540	940	3171	0.238567493112948	1382	3505	9740	9mon	WT	PFC	open	IN	Lamp5 Gaba	-5.04187870411759	-4.72592175868504
R1.044,R2.070,R3.095,P1.02,P2.07_batch_021825_5	R1.044,R2.070,R3.095,P1.09,P2.07_batch_021825_5	1605	950	2625	0.25125	1198	2417	6558	9mon	WT	PFC	open	IN	Lamp5 Gaba	-6.40015936283951	-4.59939158824437
R1.044,R2.071,R3.005,P1.02,P2.07_batch_021825_5	R1.044,R2.071,R3.005,P1.09,P2.07_batch_021825_5	2017	1126	2373	0.232115677321157	1009	1488	4046	9mon	WT	PFC	open	EN	L4/5 IT Glut	4.85075139613265	3.53506003948696
R1.044,R2.071,R3.017,P1.02,P2.07_batch_021825_5	R1.044,R2.071,R3.017,P1.09,P2.07_batch_021825_5	2618	1438	5751	0.238124238733252	2502	3626	10088	9mon	WT	PFC	open	EN	L6 IT Glut	-0.918485406922156	3.75093280407436
R1.044,R2.071,R3.072,P1.02,P2.07_batch_021825_5	R1.044,R2.071,R3.072,P1.09,P2.07_batch_021825_5	2072	1177	3685	0.253954305799649	1698	4267	11936	9mon	WT	PFC	open	IN	Lamp5 Gaba	-5.75674581913834	-5.25132692721836
R1.044,R2.072,R3.016,P1.02,P2.07_batch_021825_5	R1.044,R2.072,R3.016,P1.09,P2.07_batch_021825_5	799	574	856	0.252851711026616	393	1217	3370	9mon	WT	PFC	open	IN	RHP-COA Ndnf Gaba	4.47551178546066	13.9951721343661
R1.044,R2.072,R3.017,P1.02,P2.07_batch_021825_5	R1.044,R2.072,R3.017,P1.09,P2.07_batch_021825_5	873	556	1076	0.225694444444444	446	1115	3106	9mon	WT	PFC	open	IN	Lamp5 Gaba	-4.67301988987809	-5.34280336764805
R1.044,R2.072,R3.027,P1.02,P2.07_batch_021825_5	R1.044,R2.072,R3.027,P1.09,P2.07_batch_021825_5	2555	1393	4647	0.254431699687174	2145	3698	9928	9mon	WT	PFC	open	IN	Lamp5 Gaba	-1.47805786518937	-8.8793486442899
R1.044,R2.072,R3.032,P1.02,P2.07_batch_021825_5	R1.044,R2.072,R3.032,P1.09,P2.07_batch_021825_5	1817	1055	3665	0.234549878345499	1573	3424	9104	9mon	WT	PFC	open	IN	Meis2 Gaba	-0.631731037186438	-10.9446872558927
R1.044,R2.072,R3.061,P1.02,P2.07_batch_021825_5	R1.044,R2.072,R3.061,P1.09,P2.07_batch_021825_5	1734	993	2429	0.2675	1172	3037	8990	9mon	WT	PFC	open	IN	Lamp5 Gaba	-4.52188778309708	-3.38496364024632
R1.044,R2.072,R3.062,P1.02,P2.07_batch_021825_5	R1.044,R2.072,R3.062,P1.09,P2.07_batch_021825_5	1152	756	2588	0.211388455538221	1011	2842	7388	9mon	WT	PFC	open	IN	Vip Gaba	10.0090684852135	8.57132302853115
R1.044,R2.072,R3.084,P1.02,P2.07_batch_021825_5	R1.044,R2.072,R3.084,P1.09,P2.07_batch_021825_5	1233	830	3307	0.245926680244399	1481	3479	9984	9mon	WT	PFC	open	OG	OG NN	-6.22708940892106	11.9751535567904
R1.044,R2.073,R3.085,P1.02,P2.07_batch_021825_5	R1.044,R2.073,R3.085,P1.09,P2.07_batch_021825_5	2483	1506	3776	0.251195132551065	1723	4761	13122	9mon	WT	PFC	open	AS	AS NN	12.5818614921104	1.57081424328334
R1.044,R2.073,R3.089,P1.02,P2.07_batch_021825_5	R1.044,R2.073,R3.089,P1.09,P2.07_batch_021825_5	1254	789	2182	0.255522827687776	1011	2731	7688	9mon	WT	PFC	open	IN	Lamp5 Gaba	-2.97201514630204	-6.97985113528721
R1.044,R2.073,R3.091,P1.02,P2.07_batch_021825_5	R1.044,R2.073,R3.091,P1.09,P2.07_batch_021825_5	1499	958	3766	0.237272302662307	1633	3747	10470	9mon	WT	PFC	open	IN	RHP-COA Ndnf Gaba	5.95172261805648	14.1476131591464
R1.044,R2.074,R3.020,P1.02,P2.07_batch_021825_5	R1.044,R2.074,R3.020,P1.09,P2.07_batch_021825_5	2260	1292	3903	0.239178937974119	1705	3826	10772	9mon	WT	PFC	open	IN	Lamp5 Gaba	-4.50542736439591	-7.62271011737339
R1.044,R2.074,R3.027,P1.02,P2.07_batch_021825_5	R1.044,R2.074,R3.027,P1.09,P2.07_batch_021825_5	901	646	2209	0.242236024844721	976	2973	8242	9mon	WT	PFC	open	OG	OG NN	-2.58767366795426	9.91317330929287
R1.044,R2.074,R3.034,P1.02,P2.07_batch_021825_5	R1.044,R2.074,R3.034,P1.09,P2.07_batch_021825_5	2392	1326	4127	0.232415902140673	1757	4367	11938	9mon	WT	PFC	open	IN	Lamp5 Gaba	-6.79806185154801	-9.43896044162266
R1.044,R2.074,R3.047,P1.02,P2.07_batch_021825_5	R1.044,R2.074,R3.047,P1.09,P2.07_batch_021825_5	1478	909	2877	0.236664622930717	1245	3231	8828	9mon	WT	PFC	open	IN	Lamp5 Gaba	-4.7760014572609	-7.65592039493077
R1.044,R2.074,R3.051,P1.02,P2.07_batch_021825_5	R1.044,R2.074,R3.051,P1.09,P2.07_batch_021825_5	1644	1006	4289	0.215632183908046	1706	2909	7956	9mon	WT	PFC	open	IN	Lamp5 Gaba	-3.15411973385697	0.306581726994587
R1.044,R2.074,R3.083,P1.02,P2.07_batch_021825_5	R1.044,R2.074,R3.083,P1.09,P2.07_batch_021825_5	1419	896	2522	0.237830319888734	1096	2796	7624	9mon	WT	PFC	open	IN	Meis2 Gaba	0.195218082381433	-9.00394667056553
R1.044,R2.075,R3.048,P1.02,P2.07_batch_021825_5	R1.044,R2.075,R3.048,P1.09,P2.07_batch_021825_5	2373	1374	3330	0.246981891348089	1497	3167	8918	9mon	WT	PFC	open	IN	MSN Gaba	-6.13789225010758	0.818011632886006
R1.044,R2.075,R3.087,P1.02,P2.07_batch_021825_5	R1.044,R2.075,R3.087,P1.09,P2.07_batch_021825_5	1428	917	2707	0.256213017751479	1257	3216	8974	9mon	WT	PFC	open	IN	RHP-COA Ndnf Gaba	5.39330911250228	14.4383398208285
R1.044,R2.075,R3.093,P1.02,P2.07_batch_021825_5	R1.044,R2.075,R3.093,P1.09,P2.07_batch_021825_5	925	590	1594	0.21375	629	1887	4962	9mon	WT	PFC	open	IN	Lamp5 Gaba	-3.63483620076066	-5.43345869449131
R1.044,R2.076,R3.009,P1.02,P2.07_batch_021825_5	R1.044,R2.076,R3.009,P1.09,P2.07_batch_021825_5	1164	788	1940	0.235347985347985	835	2231	6196	9mon	WT	PFC	open	IN	Lamp5 Gaba	-4.33783340840226	-8.80081785586827
R1.044,R2.076,R3.016,P1.02,P2.07_batch_021825_5	R1.044,R2.076,R3.016,P1.09,P2.07_batch_021825_5	644	463	889	0.203791469194313	336	1194	3062	9mon	WT	PFC	open	IN	Lamp5 Gaba	-0.998616937683874	-5.99399650958531
R1.044,R2.076,R3.021,P1.02,P2.07_batch_021825_5	R1.044,R2.076,R3.021,P1.09,P2.07_batch_021825_5	836	515	782	0.256147540983607	363	1103	3026	9mon	WT	PFC	open	IN	Lamp5 Gaba	-3.13269281773453	-5.04158295062535
R1.044,R2.076,R3.082,P1.02,P2.07_batch_021825_5	R1.044,R2.076,R3.082,P1.09,P2.07_batch_021825_5	2131	1232	3101	0.236166571591557	1339	3565	9500	9mon	WT	PFC	open	OG	OG NN	-2.68090629963761	10.7034631881381
R1.044,R2.077,R3.037,P1.02,P2.07_batch_021825_5	R1.044,R2.077,R3.037,P1.09,P2.07_batch_021825_5	1531	944	3505	0.257493188010899	1635	4037	11172	9mon	WT	PFC	open	IN	Lamp5 Gaba	-6.84181738285905	-6.75592697528355
R1.044,R2.078,R3.017,P1.02,P2.07_batch_021825_5	R1.044,R2.078,R3.017,P1.09,P2.07_batch_021825_5	1880	1168	2232	0.262534818941504	1059	1942	5408	9mon	WT	PFC	open	IN	MSN Gaba	-6.71985149769669	1.5057192954684
R1.044,R2.078,R3.020,P1.02,P2.07_batch_021825_5	R1.044,R2.078,R3.020,P1.09,P2.07_batch_021825_5	1106	741	2930	0.238832638475283	1278	3029	7984	9mon	WT	PFC	open	IN	Lamp5 Gaba	-5.04889202504044	-8.83275593188755
R1.044,R2.078,R3.035,P1.02,P2.07_batch_021825_5	R1.044,R2.078,R3.035,P1.09,P2.07_batch_021825_5	1053	672	1181	0.26281208935611	561	1432	4112	9mon	WT	PFC	open	IN	MSN Gaba	-5.52308845906144	2.00169526669033
R1.044,R2.078,R3.059,P1.02,P2.07_batch_021825_5	R1.044,R2.078,R3.059,P1.09,P2.07_batch_021825_5	1560	956	2873	0.249423963133641	1303	2130	6150	9mon	WT	PFC	open	EN	L2/3 IT Glut	1.86198412985916	5.02387153240688
R1.044,R2.079,R3.006,P1.02,P2.07_batch_021825_5	R1.044,R2.079,R3.006,P1.09,P2.07_batch_021825_5	2163	1264	2295	0.259284731774415	1077	2817	7968	9mon	WT	PFC	open	IN	MGE Gaba	2.48731648535842	0.266225925412251
R1.044,R2.079,R3.051,P1.02,P2.07_batch_021825_5	R1.044,R2.079,R3.051,P1.09,P2.07_batch_021825_5	952	629	1720	0.226781857451404	716	2008	5642	9mon	WT	PFC	open	IN	Lamp5 Gaba	-3.8880882301796	-5.59182871249668
R1.044,R2.079,R3.074,P1.02,P2.07_batch_021825_5	R1.044,R2.079,R3.074,P1.09,P2.07_batch_021825_5	923	705	2931	0.238521168753727	1277	3799	10676	9mon	WT	PFC	open	MG	MG NN	3.63300013156051	-12.9866632309293
R1.044,R2.079,R3.079,P1.02,P2.07_batch_021825_5	R1.044,R2.079,R3.079,P1.09,P2.07_batch_021825_5	2967	1586	3843	0.240072202166065	1684	3511	9588	9mon	WT	PFC	open	IN	MSN Gaba	-8.82606888203507	1.97451459499843
R1.044,R2.079,R3.086,P1.02,P2.07_batch_021825_5	R1.044,R2.079,R3.086,P1.09,P2.07_batch_021825_5	1422	917	2617	0.249049429657795	1185	2657	7470	9mon	WT	PFC	open	IN	RHP-COA Ndnf Gaba	5.53136682124252	14.0169283065463
R1.044,R2.079,R3.095,P1.02,P2.07_batch_021825_5	R1.044,R2.079,R3.095,P1.09,P2.07_batch_021825_5	2036	1214	1954	0.245021645021645	872	2029	5836	9mon	WT	PFC	open	IN	MGE Gaba	1.97351407618636	-0.11733336118214
R1.044,R2.080,R3.005,P1.02,P2.07_batch_021825_5	R1.044,R2.080,R3.005,P1.09,P2.07_batch_021825_5	2516	1381	4952	0.23499820337765	2129	4774	13214	9mon	WT	PFC	open	EN	L6b Glut	0.809704067049569	10.5306879195834
R1.044,R2.080,R3.034,P1.02,P2.07_batch_021825_5	R1.044,R2.080,R3.034,P1.09,P2.07_batch_021825_5	1994	1086	3515	0.255930656934307	1631	3305	9104	9mon	WT	PFC	open	IN	Lamp5 Gaba	-6.76308298497086	-4.49493754771702
R1.044,R2.080,R3.071,P1.02,P2.07_batch_021825_5	R1.044,R2.080,R3.071,P1.09,P2.07_batch_021825_5	1228	797	1504	0.242009132420091	664	2154	5698	9mon	WT	PFC	open	IN	Meis2 Gaba	-10.3954200783241	-3.50996364024632
R1.044,R2.080,R3.095,P1.02,P2.07_batch_021825_5	R1.044,R2.080,R3.095,P1.09,P2.07_batch_021825_5	939	674	3238	0.265721040189125	1553	4242	11774	9mon	WT	PFC	open	IN	Meis2 Gaba	1.70130216689224	-7.77460945514195
R1.044,R2.081,R3.023,P1.02,P2.07_batch_021825_5	R1.044,R2.081,R3.023,P1.09,P2.07_batch_021825_5	1316	857	3211	0.237704918032787	1395	3689	10162	9mon	WT	PFC	open	IN	RHP-COA Ndnf Gaba	4.74829339594955	14.2957245025302
R1.044,R2.081,R3.044,P1.02,P2.07_batch_021825_5	R1.044,R2.081,R3.044,P1.09,P2.07_batch_021825_5	2271	1313	3236	0.253386853988961	1488	3020	8845	9mon	WT	PFC	open	IN	MSN Gaba	-7.66496754078751	1.56993114086635
R1.044,R2.081,R3.070,P1.02,P2.07_batch_021825_5	R1.044,R2.081,R3.070,P1.09,P2.07_batch_021825_5	1106	763	2217	0.234726688102894	952	2752	7624	9mon	WT	PFC	open	AS	AS NN	12.5546646079552	0.287857166256978
R1.044,R2.081,R3.073,P1.02,P2.07_batch_021825_5	R1.044,R2.081,R3.073,P1.09,P2.07_batch_021825_5	1952	1160	4566	0.227051177904143	1903	4260	11462	9mon	WT	PFC	open	IN	Lamp5 Gaba	-6.40427017598038	-7.14255178836338
R1.044,R2.081,R3.074,P1.02,P2.07_batch_021825_5	R1.044,R2.081,R3.074,P1.09,P2.07_batch_021825_5	1229	822	1282	0.239130434782609	560	1327	3744	9mon	WT	PFC	open	IN	Pax6 Gaba	6.66634749980087	8.8387762221957
R1.044,R2.081,R3.076,P1.02,P2.07_batch_021825_5	R1.044,R2.081,R3.076,P1.09,P2.07_batch_021825_5	2556	1386	3836	0.238615664845173	1672	2914	8034	9mon	WT	PFC	open	IN	MSN Gaba	-8.21965694813614	2.36708151432522
R1.044,R2.082,R3.055,P1.02,P2.07_batch_021825_5	R1.044,R2.082,R3.055,P1.09,P2.07_batch_021825_5	2275	1335	5285	0.243051066580478	2342	6087	16718	9mon	WT	PFC	open	MG	MG NN	6.98884725184554	-12.4080032196378
R1.044,R2.083,R3.005,P1.02,P2.07_batch_021825_5	R1.044,R2.083,R3.005,P1.09,P2.07_batch_021825_5	2959	1598	4331	0.246016323357948	1940	5199	14556	9mon	WT	PFC	open	IN	Lamp5 Gaba	-5.53645229725724	-7.3068970527982
R1.044,R2.083,R3.006,P1.02,P2.07_batch_021825_5	R1.044,R2.083,R3.006,P1.09,P2.07_batch_021825_5	2935	1612	3018	0.244231851435003	1343	2391	7074	9mon	WT	PFC	open	EN	L5/6 NP Glut	-10.7355299034584	6.94422113033779
R1.044,R2.083,R3.016,P1.02,P2.07_batch_021825_5	R1.044,R2.083,R3.016,P1.09,P2.07_batch_021825_5	832	586	1307	0.232782369146005	557	1877	5119	9mon	WT	PFC	open	OG	OG NN	-4.99582338719254	9.3952194366122
R1.044,R2.083,R3.018,P1.02,P2.07_batch_021825_5	R1.044,R2.083,R3.018,P1.09,P2.07_batch_021825_5	1856	1150	2973	0.249163879598662	1347	2469	7022	9mon	WT	PFC	open	IN	Lamp5 Gaba	-3.76224232106095	-9.32438028720372
R1.044,R2.083,R3.043,P1.02,P2.07_batch_021825_5	R1.044,R2.083,R3.043,P1.09,P2.07_batch_021825_5	1368	973	2575	0.234968901174844	1107	2997	8080	9mon	WT	PFC	open	Vas	VLMC NN	15.2519836387169	6.98457109066494
R1.044,R2.083,R3.057,P1.02,P2.07_batch_021825_5	R1.044,R2.083,R3.057,P1.09,P2.07_batch_021825_5	784	573	1426	0.210526315789474	555	1558	4286	9mon	WT	PFC	open	OG	OG NN	-5.85052061467057	9.12937699886806
R1.044,R2.083,R3.074,P1.02,P2.07_batch_021825_5	R1.044,R2.083,R3.074,P1.09,P2.07_batch_021825_5	1795	1052	2479	0.235504652827487	1068	2738	7774	9mon	WT	PFC	open	IN	Lamp5 Gaba	-5.51619339375382	-9.66402090457432
R1.044,R2.084,R3.015,P1.02,P2.07_batch_021825_5	R1.044,R2.084,R3.015,P1.09,P2.07_batch_021825_5	1229	748	1747	0.222222222222222	714	1648	4292	9mon	WT	PFC	open	IN	Lamp5 Gaba	-4.45706129460221	-5.38006437686436
R1.044,R2.084,R3.056,P1.02,P2.07_batch_021825_5	R1.044,R2.084,R3.056,P1.09,P2.07_batch_021825_5	2760	1505	3701	0.231522271169848	1570	2363	6734	9mon	WT	PFC	open	IN	MSN Gaba	-7.78742885975724	1.33470069500454
R1.044,R2.084,R3.061,P1.02,P2.07_batch_021825_5	R1.044,R2.084,R3.061,P1.09,P2.07_batch_021825_5	1696	1118	2857	0.234042553191489	1224	3306	9100	9mon	WT	PFC	open	AS	AS NN	13.2929944953453	-0.130033322844432
R1.044,R2.084,R3.080,P1.02,P2.07_batch_021825_5	R1.044,R2.084,R3.080,P1.09,P2.07_batch_021825_5	1420	875	2298	0.24837074583635	1038	2780	7611	9mon	WT	PFC	open	IN	Lamp5 Gaba	-2.82376599697953	-5.53583277133457
R1.044,R2.084,R3.081,P1.02,P2.07_batch_021825_5	R1.044,R2.084,R3.081,P1.09,P2.07_batch_021825_5	2258	1294	3301	0.245002562788314	1473	3580	9853	9mon	WT	PFC	open	IN	Lamp5 Gaba	-7.02097797779923	-8.53763759997837
R1.044,R2.084,R3.093,P1.02,P2.07_batch_021825_5	R1.044,R2.084,R3.093,P1.09,P2.07_batch_021825_5	1350	800	1760	0.267872523686477	850	1329	3990	9mon	WT	PFC	open	IN	MGE Gaba	1.29280101866836	-2.79312778380864
R1.044,R2.085,R3.009,P1.02,P2.07_batch_021825_5	R1.044,R2.085,R3.009,P1.09,P2.07_batch_021825_5	1965	1115	4158	0.246978243352135	1869	4063	11258	9mon	WT	PFC	open	IN	Lamp5 Gaba	-7.37996006398087	-5.53466976550572
R1.044,R2.085,R3.021,P1.02,P2.07_batch_021825_5	R1.044,R2.085,R3.021,P1.09,P2.07_batch_021825_5	2637	1652	6167	0.238297872340426	2685	7189	20120	9mon	WT	PFC	open	AS	AS NN	12.7599296531212	-1.80983311799519
R1.044,R2.085,R3.058,P1.02,P2.07_batch_021825_5	R1.044,R2.085,R3.058,P1.09,P2.07_batch_021825_5	2424	1348	4481	0.23629191321499	1936	4215	11654	9mon	WT	PFC	open	IN	Lamp5 Gaba	-7.07769823460465	-7.0497301903104
R1.044,R2.085,R3.069,P1.02,P2.07_batch_021825_5	R1.044,R2.085,R3.069,P1.09,P2.07_batch_021825_5	989	733	2983	0.252998909487459	1370	3647	10192	9mon	WT	PFC	open	MG	MG NN	4.39330720515365	-13.4817823257779
R1.044,R2.086,R3.027,P1.02,P2.07_batch_021825_5	R1.044,R2.086,R3.027,P1.09,P2.07_batch_021825_5	1627	1019	4233	0.236885928393006	1833	4819	13150	9mon	WT	PFC	open	IN	Lamp5 Gaba	-3.02465773014908	-7.71896255877964
R1.044,R2.086,R3.039,P1.02,P2.07_batch_021825_5	R1.044,R2.086,R3.039,P1.09,P2.07_batch_021825_5	1437	955	4022	0.242437153813379	1778	5245	14827	9mon	WT	PFC	open	OG	OG NN	-6.32893419651871	11.5012394103671
R1.044,R2.086,R3.081,P1.02,P2.07_batch_021825_5	R1.044,R2.086,R3.081,P1.09,P2.07_batch_021825_5	938	576	1126	0.24702380952381	506	1529	4474	9mon	WT	PFC	open	IN	Lamp5 Gaba	-2.93887353329545	-3.92422879603855
R1.044,R2.086,R3.090,P1.02,P2.07_batch_021825_5	R1.044,R2.086,R3.090,P1.09,P2.07_batch_021825_5	832	595	1579	0.254098360655738	728	1610	4628	9mon	WT	PFC	open	OG	OG NN	-4.84945202259904	9.76133405300624
R1.044,R2.087,R3.014,P1.02,P2.07_batch_021825_5	R1.044,R2.087,R3.014,P1.09,P2.07_batch_021825_5	1426	866	2420	0.253190060443251	1112	2976	8736	9mon	WT	PFC	open	IN	Lamp5 Gaba	-5.733346466111	-8.9908365097379
R1.044,R2.087,R3.018,P1.02,P2.07_batch_021825_5	R1.044,R2.087,R3.018,P1.09,P2.07_batch_021825_5	1334	828	1976	0.241048034934498	869	2432	7032	9mon	WT	PFC	open	IN	Lamp5 Gaba	-3.63033914952164	-8.5745858040189
R1.044,R2.087,R3.019,P1.02,P2.07_batch_021825_5	R1.044,R2.087,R3.019,P1.09,P2.07_batch_021825_5	887	648	1804	0.243626062322946	801	2489	7302	9mon	WT	PFC	open	Vas	VLMC NN	15.6579256019127	5.67287789913662
R1.044,R2.087,R3.057,P1.02,P2.07_batch_021825_5	R1.044,R2.087,R3.057,P1.09,P2.07_batch_021825_5	2148	1218	3588	0.251143641354071	1637	3358	9404	9mon	WT	PFC	open	IN	Lamp5 Gaba	-4.21929312138444	-8.70115555194371
R1.044,R2.087,R3.058,P1.02,P2.07_batch_021825_5	R1.044,R2.087,R3.058,P1.09,P2.07_batch_021825_5	1814	1097	3232	0.240918803418803	1421	3987	11106	9mon	WT	PFC	open	IN	Lamp5 Gaba	-4.92995882420426	-5.53783405688755
R1.044,R2.087,R3.060,P1.02,P2.07_batch_021825_5	R1.044,R2.087,R3.060,P1.09,P2.07_batch_021825_5	6584	2892	5501	0.255549065420561	2549	5140	14350	9mon	WT	PFC	open	EN	L4/5 IT Glut	3.85168099017257	4.38517676922329
R1.044,R2.087,R3.069,P1.02,P2.07_batch_021825_5	R1.044,R2.087,R3.069,P1.09,P2.07_batch_021825_5	3280	1737	4211	0.248618784530387	1904	3194	9126	9mon	WT	PFC	open	EN	L4/5 IT Glut	3.20940327258224	4.99680530163295
R1.044,R2.088,R3.009,P1.02,P2.07_batch_021825_5	R1.044,R2.088,R3.009,P1.09,P2.07_batch_021825_5	1077	726	2023	0.215953307392996	806	2402	6186	9mon	WT	PFC	open	OG	OG NN	-4.26950836567765	11.0839391860629
R1.044,R2.088,R3.025,P1.02,P2.07_batch_021825_5	R1.044,R2.088,R3.025,P1.09,P2.07_batch_021825_5	862	521	1002	0.244932432432432	447	1404	3978	9mon	WT	PFC	open	IN	Lamp5 Gaba	-3.22957754521256	-4.62499893573277
R1.044,R2.088,R3.051,P1.02,P2.07_batch_021825_5	R1.044,R2.088,R3.051,P1.09,P2.07_batch_021825_5	778	567	1611	0.229545454545454	678	2010	5308	9mon	WT	PFC	open	AS	AS NN	11.8999614676964	-1.47022617724888
R1.044,R2.088,R3.066,P1.02,P2.07_batch_021825_5	R1.044,R2.088,R3.066,P1.09,P2.07_batch_021825_5	1616	974	3649	0.249660172179429	1656	4218	11202	9mon	WT	PFC	open	IN	Vip Gaba	10.5806341132652	8.45562993618496
R1.044,R2.088,R3.076,P1.02,P2.07_batch_021825_5	R1.044,R2.088,R3.076,P1.09,P2.07_batch_021825_5	1383	855	2239	0.252906976744186	1028	2682	7932	9mon	WT	PFC	open	IN	Meis2 Gaba	-10.6515121498573	-3.21120584872715
R1.044,R2.089,R3.064,P1.02,P2.07_batch_021825_5	R1.044,R2.089,R3.064,P1.09,P2.07_batch_021825_5	817	580	1296	0.233009708737864	553	1495	4166	9mon	WT	PFC	open	IN	Meis2 Gaba	1.30730768652076	-7.97108114627354
R1.044,R2.089,R3.065,P1.02,P2.07_batch_021825_5	R1.044,R2.089,R3.065,P1.09,P2.07_batch_021825_5	1497	888	2306	0.217905405405405	926	2547	6648	9mon	WT	PFC	open	IN	MSN Gaba	-4.70383358387833	0.233836284604146
R1.044,R2.089,R3.074,P1.02,P2.07_batch_021825_5	R1.044,R2.089,R3.074,P1.09,P2.07_batch_021825_5	1416	840	1726	0.214695752009185	684	1854	4846	9mon	WT	PFC	open	IN	Lamp5 Gaba	-5.55166101841813	-4.31111777690403
R1.044,R2.089,R3.081,P1.02,P2.07_batch_021825_5	R1.044,R2.089,R3.081,P1.09,P2.07_batch_021825_5	2358	1341	4002	0.234875444839858	1720	3272	9068	9mon	WT	PFC	open	IN	Vip Gaba	7.88425349803085	9.2505661162997
R1.044,R2.090,R3.017,P1.02,P2.07_batch_021825_5	R1.044,R2.090,R3.017,P1.09,P2.07_batch_021825_5	1900	1103	3200	0.258893280632411	1500	3855	10578	9mon	WT	PFC	open	IN	Lamp5 Gaba	-7.46538925557023	-5.98981417087071
R1.044,R2.090,R3.051,P1.02,P2.07_batch_021825_5	R1.044,R2.090,R3.051,P1.09,P2.07_batch_021825_5	1083	666	883	0.274542429284526	436	748	2216	9mon	WT	PFC	open	EN	L6 CT Glut	4.39545201869125	2.50467025372036
R1.044,R2.090,R3.070,P1.02,P2.07_batch_021825_5	R1.044,R2.090,R3.070,P1.09,P2.07_batch_021825_5	1039	672	1902	0.238270469181233	828	1925	5328	9mon	WT	PFC	open	IN	Lamp5 Gaba	-2.94581556706315	-5.55370319751255
R1.044,R2.091,R3.039,P1.02,P2.07_batch_021825_5	R1.044,R2.091,R3.039,P1.09,P2.07_batch_021825_5	1284	880	3142	0.241794310722101	1386	3708	10272	9mon	WT	PFC	open	OG	OG NN	-2.09227490811234	10.8164535674716
R1.044,R2.092,R3.011,P1.02,P2.07_batch_021825_5	R1.044,R2.092,R3.011,P1.09,P2.07_batch_021825_5	1533	901	2291	0.225753871230644	950	2006	5324	9mon	WT	PFC	open	IN	Vip Gaba	7.72582721324081	8.78272592159755
R1.044,R2.092,R3.038,P1.02,P2.07_batch_021825_5	R1.044,R2.092,R3.038,P1.09,P2.07_batch_021825_5	1308	828	2911	0.233189389265885	1243	3136	8559	9mon	WT	PFC	open	IN	Lamp5 Gaba	-4.39739275364762	-7.95413626101963
R1.044,R2.092,R3.043,P1.02,P2.07_batch_021825_5	R1.044,R2.092,R3.043,P1.09,P2.07_batch_021825_5	1117	749	1269	0.233380480905233	542	1635	4558	9mon	WT	PFC	open	IN	Meis2 Gaba	1.05573160560245	-8.50434244540684
R1.044,R2.092,R3.044,P1.02,P2.07_batch_021825_5	R1.044,R2.092,R3.044,P1.09,P2.07_batch_021825_5	726	491	1183	0.264935064935065	566	1417	3864	9mon	WT	PFC	open	IN	Vip Gaba	10.2451972922813	6.5065385017062
R1.044,R2.092,R3.047,P1.02,P2.07_batch_021825_5	R1.044,R2.092,R3.047,P1.09,P2.07_batch_021825_5	2313	1329	4756	0.256228956228956	2209	4531	12625	9mon	WT	PFC	open	EN	L6 CT Glut	5.01074075312728	3.38581525417812
R1.044,R2.092,R3.067,P1.02,P2.07_batch_021825_5	R1.044,R2.092,R3.067,P1.09,P2.07_batch_021825_5	2767	1520	6074	0.243402582818641	2695	3916	10676	9mon	WT	PFC	open	IN	MSN Gaba	-7.87688160328751	1.0075230512286
R1.044,R2.092,R3.075,P1.02,P2.07_batch_021825_5	R1.044,R2.092,R3.075,P1.09,P2.07_batch_021825_5	1497	968	2243	0.251098096632504	1023	3325	9250	9mon	WT	PFC	open	OG	OG NN	-3.53769064335709	11.0293327483798
R1.044,R2.092,R3.092,P1.02,P2.07_batch_021825_5	R1.044,R2.092,R3.092,P1.09,P2.07_batch_021825_5	1273	755	2435	0.253661784287617	1121	3228	8928	9mon	WT	PFC	open	IN	Lamp5 Gaba	-2.77375293164139	-7.80523193744175
R1.044,R2.092,R3.093,P1.02,P2.07_batch_021825_5	R1.044,R2.092,R3.093,P1.09,P2.07_batch_021825_5	1268	796	2598	0.246113989637306	1164	3044	8208	9mon	WT	PFC	open	IN	Lamp5 Gaba	-3.21556282429581	-6.08113706973545
R1.044,R2.093,R3.001,P1.02,P2.07_batch_021825_5	R1.044,R2.093,R3.001,P1.09,P2.07_batch_021825_5	1113	735	2271	0.241666666666667	1001	3003	8169	9mon	WT	PFC	open	IN	RHP-COA Ndnf Gaba	4.88578366847152	14.0508800658847
R1.044,R2.093,R3.007,P1.02,P2.07_batch_021825_5	R1.044,R2.093,R3.007,P1.09,P2.07_batch_021825_5	1705	1016	3209	0.261208576998051	1516	4059	11550	9mon	WT	PFC	open	IN	Lamp5 Gaba	-2.88986945538407	-8.09788931277745
R1.044,R2.093,R3.010,P1.02,P2.07_batch_021825_5	R1.044,R2.093,R3.010,P1.09,P2.07_batch_021825_5	1602	1012	3469	0.238407258064516	1511	3612	10214	9mon	WT	PFC	open	IN	Lamp5 Gaba	-4.1384544411171	-1.32501486805432
R1.044,R2.093,R3.027,P1.02,P2.07_batch_021825_5	R1.044,R2.093,R3.027,P1.09,P2.07_batch_021825_5	782	490	1343	0.238961038961039	586	1776	4816	9mon	WT	PFC	open	IN	Lamp5 Gaba	-2.08168888478165	-4.68616403010838
R1.044,R2.093,R3.066,P1.02,P2.07_batch_021825_5	R1.044,R2.093,R3.066,P1.09,P2.07_batch_021825_5	1140	709	2064	0.266617429837518	993	2513	7194	9mon	WT	PFC	open	IN	Lamp5 Gaba	-3.0442423859108	-4.36711514857762
R1.044,R2.094,R3.020,P1.02,P2.07_batch_021825_5	R1.044,R2.094,R3.020,P1.09,P2.07_batch_021825_5	898	637	2174	0.258909090909091	1019	3163	8634	9mon	WT	PFC	open	AS	AS NN	12.0279130897057	-1.30709133413784
R1.044,R2.094,R3.035,P1.02,P2.07_batch_021825_5	R1.044,R2.094,R3.035,P1.09,P2.07_batch_021825_5	1719	1034	3395	0.245526838966203	1518	3432	9730	9mon	WT	PFC	open	IN	Lamp5 Gaba	-4.41405201344376	-8.3529585686063
R1.044,R2.094,R3.053,P1.02,P2.07_batch_021825_5	R1.044,R2.094,R3.053,P1.09,P2.07_batch_021825_5	1442	872	2575	0.254545454545455	1189	3200	8948	9mon	WT	PFC	open	IN	Lamp5 Gaba	-6.57865953831559	-4.86938012507908
R1.044,R2.094,R3.059,P1.02,P2.07_batch_021825_5	R1.044,R2.094,R3.059,P1.09,P2.07_batch_021825_5	1242	804	2384	0.253069577080491	1095	3648	9980	9mon	WT	PFC	open	IN	RHP-COA Ndnf Gaba	4.89688300700301	14.3258281860018
R1.044,R2.094,R3.068,P1.02,P2.07_batch_021825_5	R1.044,R2.094,R3.068,P1.09,P2.07_batch_021825_5	1374	874	1006	0.241438356164384	443	1195	3350	9mon	WT	PFC	open	EN	L5/6 NP Glut	-10.3915109673012	8.36657296749599
R1.044,R2.094,R3.071,P1.02,P2.07_batch_021825_5	R1.044,R2.094,R3.071,P1.09,P2.07_batch_021825_5	2353	1337	2927	0.257871878393051	1367	2902	8432	9mon	WT	PFC	open	IN	MSN Gaba	-5.54774380116349	0.109696260418965
R1.044,R2.095,R3.082,P1.02,P2.07_batch_021825_5	R1.044,R2.095,R3.082,P1.09,P2.07_batch_021825_5	1157	770	2216	0.269830508474576	1077	2578	7900	9mon	WT	PFC	open	IN	Lamp5 Gaba	-3.07021689801102	-4.27281082538121
R1.044,R2.095,R3.095,P1.02,P2.07_batch_021825_5	R1.044,R2.095,R3.095,P1.09,P2.07_batch_021825_5	586	432	1181	0.250696378830084	538	1369	3800	9mon	WT	PFC	open	IN	Lamp5 Gaba	-2.23308945088273	-4.62661231425755
R1.044,R2.096,R3.056,P1.02,P2.07_batch_021825_5	R1.044,R2.096,R3.056,P1.09,P2.07_batch_021825_5	2190	1232	2499	0.243169398907104	1108	1535	4442	9mon	WT	PFC	open	EN	L2/3 IT Glut	2.42012512297744	5.77974139782436
R1.044,R2.096,R3.057,P1.02,P2.07_batch_021825_5	R1.044,R2.096,R3.057,P1.09,P2.07_batch_021825_5	1607	948	2559	0.260282381829343	1205	3679	10312	9mon	WT	PFC	open	IN	Lamp5 Gaba	-2.94967151074296	-8.15346420672886
R1.044,R2.096,R3.090,P1.02,P2.07_batch_021825_5	R1.044,R2.096,R3.090,P1.09,P2.07_batch_021825_5	1095	687	858	0.272884283246978	421	1195	3394	9mon	WT	PFC	open	IN	Vip Gaba	9.1371631583702	7.50113927456386
R1.049,R2.001,R3.022,P1.02,P2.07_batch_021825_5	R1.049,R2.001,R3.022,P1.09,P2.07_batch_021825_5	3376	1631	4502	0.224173985780008	1855	4324	11588	3mon	WT	PFC	open	IN	Lamp5 Gaba	-6.39722204594498	-7.80735815433018
R1.049,R2.001,R3.031,P1.02,P2.07_batch_021825_5	R1.049,R2.001,R3.031,P1.09,P2.07_batch_021825_5	2033	1209	5932	0.24029197080292	2602	4776	13386	3mon	WT	PFC	open	IN	Vip Gaba	11.1013851127159	8.4415012511874
R1.049,R2.001,R3.034,P1.02,P2.07_batch_021825_5	R1.049,R2.001,R3.034,P1.09,P2.07_batch_021825_5	3477	1782	5367	0.229536152796726	2259	5549	14606	3mon	WT	PFC	open	IN	Lamp5 Gaba	-6.33007955937272	-9.46703947452061
R1.049,R2.001,R3.077,P1.02,P2.07_batch_021825_5	R1.049,R2.001,R3.077,P1.09,P2.07_batch_021825_5	1697	1042	3566	0.229027277406073	1498	3175	8616	3mon	WT	PFC	open	OG	OG NN	-6.06374931721574	11.8171335372592
R1.049,R2.001,R3.084,P1.02,P2.07_batch_021825_5	R1.049,R2.001,R3.084,P1.09,P2.07_batch_021825_5	2226	1282	4572	0.249909714698447	2077	4903	13676	3mon	WT	PFC	open	IN	Vip Gaba	10.8042726478111	7.84983121487148
R1.049,R2.002,R3.001,P1.02,P2.07_batch_021825_5	R1.049,R2.002,R3.001,P1.09,P2.07_batch_021825_5	891	654	1694	0.260426320667285	798	2039	5586	3mon	WT	PFC	open	OG	OG NN	-6.74634027867203	9.79587518307216
R1.049,R2.002,R3.053,P1.02,P2.07_batch_021825_5	R1.049,R2.002,R3.053,P1.09,P2.07_batch_021825_5	1280	938	3567	0.235440517670483	1536	4300	11780	3mon	WT	PFC	open	MG	MG NN	5.05001353831405	-14.007751831088
R1.049,R2.002,R3.055,P1.02,P2.07_batch_021825_5	R1.049,R2.002,R3.055,P1.09,P2.07_batch_021825_5	1871	1158	3384	0.241344195519348	1490	3376	9258	3mon	WT	PFC	open	IN	Lamp5 Gaba	-1.6445169487465	-8.16726005939
R1.049,R2.002,R3.066,P1.02,P2.07_batch_021825_5	R1.049,R2.002,R3.066,P1.09,P2.07_batch_021825_5	3808	1923	4473	0.249259259259259	2027	4564	12688	3mon	WT	PFC	open	IN	Lamp5 Gaba	-5.89439869313126	-6.93676174548619
R1.049,R2.003,R3.028,P1.02,P2.07_batch_021825_5	R1.049,R2.003,R3.028,P1.09,P2.07_batch_021825_5	1483	979	4002	0.243174061433447	1774	4433	12358	3mon	WT	PFC	open	Vas	VLMC NN	14.774158473922	-7.38362587359898
R1.049,R2.003,R3.041,P1.02,P2.07_batch_021825_5	R1.049,R2.003,R3.041,P1.09,P2.07_batch_021825_5	1780	1086	3627	0.243052284503062	1607	3722	10064	3mon	WT	PFC	open	IN	Lamp5 Gaba	-4.19373941807633	-7.40159786609166
R1.049,R2.003,R3.058,P1.02,P2.07_batch_021825_5	R1.049,R2.003,R3.058,P1.09,P2.07_batch_021825_5	1641	942	2547	0.230714285714286	1077	2445	6426	3mon	WT	PFC	open	IN	Lamp5 Gaba	-3.15026545910721	-5.58245361712925
R1.049,R2.003,R3.060,P1.02,P2.07_batch_021825_5	R1.049,R2.003,R3.060,P1.09,P2.07_batch_021825_5	1930	1213	3778	0.247568523430592	1702	4295	12306	3mon	WT	PFC	open	OG	OG NN	-2.20184421925431	11.2786270293856
R1.049,R2.003,R3.081,P1.02,P2.07_batch_021825_5	R1.049,R2.003,R3.081,P1.09,P2.07_batch_021825_5	2183	1234	3580	0.242337164750958	1582	3997	11022	3mon	WT	PFC	open	IN	Lamp5 Gaba	-4.52271986393815	-9.28563726809971
R1.049,R2.003,R3.084,P1.02,P2.07_batch_021825_5	R1.049,R2.003,R3.084,P1.09,P2.07_batch_021825_5	1483	943	4482	0.240340030911901	1966	4567	12402	3mon	WT	PFC	open	IN	Meis2 Gaba	1.50202387185211	-8.12598980334752
R1.049,R2.005,R3.004,P1.02,P2.07_batch_021825_5	R1.049,R2.005,R3.004,P1.09,P2.07_batch_021825_5	1808	1138	3104	0.248527048741296	1403	3293	8734	3mon	WT	PFC	open	IN	Meis2 Gaba	0.545907135916895	-9.38308084872715
R1.049,R2.005,R3.005,P1.02,P2.07_batch_021825_5	R1.049,R2.005,R3.005,P1.09,P2.07_batch_021825_5	2297	1365	3785	0.241112123974476	1665	4178	11140	3mon	WT	PFC	open	Vas	VLMC NN	15.5039644202721	7.42765199276455
R1.049,R2.005,R3.010,P1.02,P2.07_batch_021825_5	R1.049,R2.005,R3.010,P1.09,P2.07_batch_021825_5	3570	1740	5202	0.247429305912596	2342	4800	13890	3mon	WT	PFC	open	IN	Lamp5 Gaba	-8.29701519398575	-4.96734703448765
R1.049,R2.005,R3.019,P1.02,P2.07_batch_021825_5	R1.049,R2.005,R3.019,P1.09,P2.07_batch_021825_5	1414	906	2180	0.256954612005857	1015	2340	6678	3mon	WT	PFC	open	OG	OG NN	-2.25380087284928	10.9692522201205
R1.049,R2.005,R3.020,P1.02,P2.07_batch_021825_5	R1.049,R2.005,R3.020,P1.09,P2.07_batch_021825_5	1560	1071	3571	0.235323383084577	1537	4127	11720	3mon	WT	PFC	open	MG	MG NN	6.11111354441757	-13.5777648773526
R1.049,R2.005,R3.033,P1.02,P2.07_batch_021825_5	R1.049,R2.005,R3.033,P1.09,P2.07_batch_021825_5	1987	1065	2191	0.240316205533597	961	1975	5720	3mon	WT	PFC	open	IN	Lamp5 Gaba	-5.12405443577653	-6.39193619159214
R1.049,R2.005,R3.036,P1.02,P2.07_batch_021825_5	R1.049,R2.005,R3.036,P1.09,P2.07_batch_021825_5	1906	1137	4018	0.229366165070679	1690	3911	10388	3mon	WT	PFC	open	IN	Vip Gaba	10.7550859412682	8.55575048061855
R1.049,R2.005,R3.045,P1.02,P2.07_batch_021825_5	R1.049,R2.005,R3.045,P1.09,P2.07_batch_021825_5	3864	1949	6489	0.251952632905014	2969	5147	14030	3mon	WT	PFC	open	IN	Pax6 Gaba	5.02835416407699	10.1501423034335
R1.049,R2.005,R3.082,P1.02,P2.07_batch_021825_5	R1.049,R2.005,R3.082,P1.09,P2.07_batch_021825_5	2646	1475	3808	0.259718775847808	1790	4025	11463	3mon	WT	PFC	open	IN	Lamp5 Gaba	-4.10241938023453	-7.12998188403599
R1.049,R2.005,R3.089,P1.02,P2.07_batch_021825_5	R1.049,R2.005,R3.089,P1.09,P2.07_batch_021825_5	2467	1318	3551	0.221804511278195	1449	2987	8160	3mon	WT	PFC	open	IN	Lamp5 Gaba	-2.54310059933549	-8.80659998324864
R1.049,R2.006,R3.026,P1.02,P2.07_batch_021825_5	R1.049,R2.006,R3.026,P1.09,P2.07_batch_021825_5	1990	1119	2916	0.230480949406621	1232	2698	7558	3mon	WT	PFC	open	IN	Lamp5 Gaba	-5.08256149678116	-3.83756125834935
R1.049,R2.006,R3.055,P1.02,P2.07_batch_021825_5	R1.049,R2.006,R3.055,P1.09,P2.07_batch_021825_5	1580	1000	3128	0.252861602497399	1436	3791	10874	3mon	WT	PFC	open	AS	AS NN	13.181343074752	0.332002511944844
R1.049,R2.007,R3.003,P1.02,P2.07_batch_021825_5	R1.049,R2.007,R3.003,P1.09,P2.07_batch_021825_5	2957	1604	4734	0.222043443282381	1934	3421	9080	3mon	WT	PFC	open	EN	L6b Glut	0.56150886030311	10.5102726134921
R1.049,R2.008,R3.078,P1.02,P2.07_batch_021825_5	R1.049,R2.008,R3.078,P1.09,P2.07_batch_021825_5	2187	1273	4107	0.245794009027493	1838	4742	13434	3mon	WT	PFC	open	IN	Vip Gaba	9.77977847666854	8.76541959377773
R1.049,R2.008,R3.081,P1.02,P2.07_batch_021825_5	R1.049,R2.008,R3.081,P1.09,P2.07_batch_021825_5	2341	1308	4011	0.252840909090909	1841	4421	12578	3mon	WT	PFC	open	IN	RHP-COA Ndnf Gaba	5.58685016245956	14.5839143905307
R1.049,R2.010,R3.074,P1.02,P2.07_batch_021825_5	R1.049,R2.010,R3.074,P1.09,P2.07_batch_021825_5	2314	1298	3684	0.244475138121547	1641	3294	9314	3mon	WT	PFC	open	IN	RHP-COA Ndnf Gaba	6.10393237681503	13.5394359740878
R1.049,R2.011,R3.026,P1.02,P2.07_batch_021825_5	R1.049,R2.011,R3.026,P1.09,P2.07_batch_021825_5	1348	904	3491	0.236602628918099	1510	4103	11434	3mon	WT	PFC	open	IN	Vip Gaba	9.59676837535018	8.45170747372158
R1.049,R2.011,R3.032,P1.02,P2.07_batch_021825_5	R1.049,R2.011,R3.032,P1.09,P2.07_batch_021825_5	2268	1183	2301	0.235747303543914	992	2571	6990	3mon	WT	PFC	open	IN	Lamp5 Gaba	-7.33821869282609	-5.21519363788121
R1.049,R2.011,R3.067,P1.02,P2.07_batch_021825_5	R1.049,R2.011,R3.067,P1.09,P2.07_batch_021825_5	2978	1469	4020	0.263562908811081	1914	4490	12894	3mon	WT	PFC	open	IN	RHP-COA Ndnf Gaba	6.41025685877914	13.7900510940219
R1.049,R2.011,R3.082,P1.02,P2.07_batch_021825_5	R1.049,R2.011,R3.082,P1.09,P2.07_batch_021825_5	3702	2085	8227	0.248535057587391	3719	9954	28296	3mon	WT	PFC	open	MG	MG NN	6.99916600794906	-12.5484556045865
R1.049,R2.012,R3.009,P1.02,P2.07_batch_021825_5	R1.049,R2.012,R3.009,P1.09,P2.07_batch_021825_5	1937	1179	3940	0.238580931263858	1717	3408	9210	3mon	WT	PFC	open	OG	OG NN	-2.18725467114335	11.1545921477938
R1.049,R2.012,R3.022,P1.02,P2.07_batch_021825_5	R1.049,R2.012,R3.022,P1.09,P2.07_batch_021825_5	1900	1109	3417	0.244796828543112	1524	3619	10500	3mon	WT	PFC	open	IN	RHP-COA Ndnf Gaba	5.37478684992904	13.6004244002963
R1.049,R2.012,R3.039,P1.02,P2.07_batch_021825_5	R1.049,R2.012,R3.039,P1.09,P2.07_batch_021825_5	3689	1823	5171	0.251975972178312	2366	4499	12698	3mon	WT	PFC	open	IN	Lamp5 Gaba	-3.49173450856095	-10.1245092239713
R1.049,R2.012,R3.042,P1.02,P2.07_batch_021825_5	R1.049,R2.012,R3.042,P1.09,P2.07_batch_021825_5	2042	1232	3642	0.247824095281722	1642	4113	11694	3mon	WT	PFC	open	Vas	VLMC NN	15.244973178817	7.20840417477138
R1.049,R2.012,R3.085,P1.02,P2.07_batch_021825_5	R1.049,R2.012,R3.085,P1.09,P2.07_batch_021825_5	10547	4025	17336	0.244396593912107	7720	12707	35758	3mon	WT	PFC	open	EN	L6 IT Car3 Glut	2.34499883265609	4.39410220715053
R1.049,R2.012,R3.087,P1.02,P2.07_batch_021825_5	R1.049,R2.012,R3.087,P1.09,P2.07_batch_021825_5	1383	985	4079	0.238767650834403	1779	5019	14170	3mon	WT	PFC	open	MG	MG NN	5.4705052337181	-13.7161096420621
R1.049,R2.013,R3.020,P1.02,P2.07_batch_021825_5	R1.049,R2.013,R3.020,P1.09,P2.07_batch_021825_5	1607	1004	3610	0.234158415841584	1547	3849	10276	3mon	WT	PFC	open	IN	Vip Gaba	10.8140201529991	8.23364411922939
R1.049,R2.013,R3.078,P1.02,P2.07_batch_021825_5	R1.049,R2.013,R3.078,P1.09,P2.07_batch_021825_5	2035	1186	3437	0.232423924449108	1463	3016	7890	3mon	WT	PFC	open	IN	Lamp5 Gaba	-5.03805780796891	-5.95968950656407
R1.049,R2.014,R3.005,P1.02,P2.07_batch_021825_5	R1.049,R2.014,R3.005,P1.09,P2.07_batch_021825_5	3989	1817	2787	0.211440984793628	1089	2047	5840	3mon	WT	PFC	open	EN	L5 PT Glut	1.27415233464355	3.77146445843227
R1.049,R2.014,R3.034,P1.02,P2.07_batch_021825_5	R1.049,R2.014,R3.034,P1.09,P2.07_batch_021825_5	1937	1184	3919	0.224038461538462	1614	4381	11554	3mon	WT	PFC	open	IN	Meis2 Gaba	-10.2835388222206	-2.68428529170506
R1.049,R2.014,R3.080,P1.02,P2.07_batch_021825_5	R1.049,R2.014,R3.080,P1.09,P2.07_batch_021825_5	831	590	1827	0.242253521126761	807	2070	5790	3mon	WT	PFC	open	OG	OG NN	-4.7895569839943	9.27957402798183
R1.049,R2.015,R3.011,P1.02,P2.07_batch_021825_5	R1.049,R2.015,R3.011,P1.09,P2.07_batch_021825_5	3877	1949	5171	0.232485186476124	2202	2978	8418	3mon	WT	PFC	open	IN	MSN Gaba	-6.25242662815934	0.164427987065388
R1.049,R2.015,R3.028,P1.02,P2.07_batch_021825_5	R1.049,R2.015,R3.028,P1.09,P2.07_batch_021825_5	2859	1558	4819	0.252453468697123	2209	5380	15078	3mon	WT	PFC	open	IN	Lamp5 Gaba	-6.68334532170182	-9.2060350265836
R1.049,R2.015,R3.042,P1.02,P2.07_batch_021825_5	R1.049,R2.015,R3.042,P1.09,P2.07_batch_021825_5	1106	801	3756	0.25238922675934	1721	4483	12892	3mon	WT	PFC	open	MG	MG NN	4.4035947284233	-13.8219961014127
R1.049,R2.015,R3.078,P1.02,P2.07_batch_021825_5	R1.049,R2.015,R3.078,P1.09,P2.07_batch_021825_5	2650	1418	4027	0.229545454545454	1695	4177	11424	3mon	WT	PFC	open	IN	Lamp5 Gaba	-6.21788311390763	-4.14325822261326
R1.049,R2.016,R3.017,P1.02,P2.07_batch_021825_5	R1.049,R2.016,R3.017,P1.09,P2.07_batch_021825_5	2222	1164	2422	0.23168908819133	1028	2114	5734	3mon	WT	PFC	open	IN	Lamp5 Gaba	-7.03919220356827	-4.65140283969395
R1.049,R2.016,R3.029,P1.02,P2.07_batch_021825_5	R1.049,R2.016,R3.029,P1.09,P2.07_batch_021825_5	1784	1014	1800	0.253825382538254	829	2693	7498	3mon	WT	PFC	open	IN	Vip Gaba	10.5055742225182	8.18682633968837
R1.049,R2.016,R3.083,P1.02,P2.07_batch_021825_5	R1.049,R2.016,R3.083,P1.09,P2.07_batch_021825_5	1319	879	5881	0.227329974811083	2454	3247	8826	3mon	WT	PFC	open	Vas	VLMC NN	16.0510053596031	6.53928672405727
R1.049,R2.017,R3.009,P1.02,P2.07_batch_021825_5	R1.049,R2.017,R3.009,P1.09,P2.07_batch_021825_5	4143	1987	3305	0.238498149127446	1440	2587	7142	3mon	WT	PFC	open	EN	L6 CT Glut	5.60614871592635	4.18610345455654
R1.049,R2.018,R3.018,P1.02,P2.07_batch_021825_5	R1.049,R2.018,R3.018,P1.09,P2.07_batch_021825_5	1877	1187	2810	0.235813366960908	1212	3288	9212	3mon	WT	PFC	open	IN	Meis2 Gaba	-0.2586332598198	-11.7789405670499
R1.049,R2.018,R3.031,P1.02,P2.07_batch_021825_5	R1.049,R2.018,R3.031,P1.09,P2.07_batch_021825_5	2766	1490	3196	0.239956568946797	1400	3293	9394	3mon	WT	PFC	open	IN	Lamp5 Gaba	-7.51871776966935	-6.36390818027012
R1.049,R2.018,R3.091,P1.02,P2.07_batch_021825_5	R1.049,R2.018,R3.091,P1.09,P2.07_batch_021825_5	2926	1497	2777	0.242760320394331	1229	1736	4978	3mon	WT	PFC	open	EN	L6 CT Glut	5.72160100550765	2.69846927258022
R1.049,R2.019,R3.028,P1.02,P2.07_batch_021825_5	R1.049,R2.019,R3.028,P1.09,P2.07_batch_021825_5	3172	1652	4321	0.238576627577841	1883	4142	11288	3mon	WT	PFC	open	IN	Lamp5 Gaba	-4.66995287327653	-9.67113912967198
R1.049,R2.019,R3.036,P1.02,P2.07_batch_021825_5	R1.049,R2.019,R3.036,P1.09,P2.07_batch_021825_5	3148	1753	5672	0.229052086703332	2383	6357	17432	3mon	WT	PFC	open	OG	OG NN	-3.98822069554215	12.3485809478427
R1.049,R2.019,R3.038,P1.02,P2.07_batch_021825_5	R1.049,R2.019,R3.038,P1.09,P2.07_batch_021825_5	4148	2099	6559	0.230726566833056	2774	5110	14155	3mon	WT	PFC	open	IN	Pax6 Gaba	5.06678390116805	10.3795200500155
R1.049,R2.019,R3.083,P1.02,P2.07_batch_021825_5	R1.049,R2.019,R3.083,P1.09,P2.07_batch_021825_5	1553	974	2634	0.235333782872556	1134	2647	6918	3mon	WT	PFC	open	OG	OG NN	-4.68634272007828	11.5142294082309
R1.049,R2.019,R3.086,P1.02,P2.07_batch_021825_5	R1.049,R2.019,R3.086,P1.09,P2.07_batch_021825_5	3779	1940	6547	0.234540997003541	2810	4990	13950	3mon	WT	PFC	open	EN	L6b Glut	0.921023990822977	10.7770210418368
R1.049,R2.020,R3.042,P1.02,P2.07_batch_021825_5	R1.049,R2.020,R3.042,P1.09,P2.07_batch_021825_5	1740	1088	2826	0.247337278106509	1272	3645	10148	3mon	WT	PFC	open	AS	AS NN	11.990349765731	0.250028482403828
R1.049,R2.020,R3.074,P1.02,P2.07_batch_021825_5	R1.049,R2.020,R3.074,P1.09,P2.07_batch_021825_5	1428	821	1937	0.232558139534884	825	2211	6260	3mon	WT	PFC	open	IN	Lamp5 Gaba	-3.18984699635392	-6.009065994296
R1.049,R2.021,R3.002,P1.02,P2.07_batch_021825_5	R1.049,R2.021,R3.002,P1.09,P2.07_batch_021825_5	2765	1495	4389	0.218487394957983	1767	3500	9203	3mon	WT	PFC	open	IN	Lamp5 Gaba	-6.83038139729386	-4.97183311847203
R1.049,R2.021,R3.015,P1.02,P2.07_batch_021825_5	R1.049,R2.021,R3.015,P1.09,P2.07_batch_021825_5	2867	1596	6209	0.241254858411993	2733	4811	13142	3mon	WT	PFC	open	IN	Meis2 Gaba	-1.89147425084	-9.40022028354161
R1.049,R2.021,R3.032,P1.02,P2.07_batch_021825_5	R1.049,R2.021,R3.032,P1.09,P2.07_batch_021825_5	1483	940	3374	0.231471535982814	1431	3688	10300	3mon	WT	PFC	open	IN	Lamp5 Gaba	-2.45185375599747	-7.8105591621732
R1.049,R2.021,R3.038,P1.02,P2.07_batch_021825_5	R1.049,R2.021,R3.038,P1.09,P2.07_batch_021825_5	1283	825	2873	0.225048923679061	1188	3027	8148	3mon	WT	PFC	open	IN	Meis2 Gaba	1.0179609021675	-8.61780489352696
R1.049,R2.021,R3.042,P1.02,P2.07_batch_021825_5	R1.049,R2.021,R3.042,P1.09,P2.07_batch_021825_5	1662	1111	3636	0.243192488262911	1612	4137	11410	3mon	WT	PFC	open	Vas	VLMC NN	15.5981893500816	6.91409694286831
R1.049,R2.021,R3.058,P1.02,P2.07_batch_021825_5	R1.049,R2.021,R3.058,P1.09,P2.07_batch_021825_5	5873	2633	8589	0.241427712051334	3783	5708	15716	3mon	WT	PFC	open	EN	L6 IT Glut	0.101583536578363	3.82364045712001
R1.049,R2.021,R3.067,P1.02,P2.07_batch_021825_5	R1.049,R2.021,R3.067,P1.09,P2.07_batch_021825_5	2507	1246	2050	0.211972522080471	803	2254	6058	3mon	WT	PFC	open	IN	Lamp5 Gaba	-6.15554285435563	-5.33905638125889
R1.049,R2.022,R3.026,P1.02,P2.07_batch_021825_5	R1.049,R2.022,R3.026,P1.09,P2.07_batch_021825_5	7033	3036	9819	0.244294605809129	4371	5399	14976	3mon	WT	PFC	open	EN	L4/5 IT Glut	2.7630610427391	4.11583148571499
R1.049,R2.022,R3.080,P1.02,P2.07_batch_021825_5	R1.049,R2.022,R3.080,P1.09,P2.07_batch_021825_5	2272	1164	3350	0.228272827282728	1403	3340	9050	3mon	WT	PFC	open	IN	Lamp5 Gaba	-5.04171753315812	-6.60152471927159
R1.049,R2.022,R3.091,P1.02,P2.07_batch_021825_5	R1.049,R2.022,R3.091,P1.09,P2.07_batch_021825_5	5675	2520	7162	0.240772014475271	3147	5746	15932	3mon	WT	PFC	open	IN	Meis2 Gaba	-4.08554888157731	-10.2476562347745
R1.049,R2.023,R3.023,P1.02,P2.07_batch_021825_5	R1.049,R2.023,R3.023,P1.09,P2.07_batch_021825_5	7035	2905	4474	0.249722940524566	2031	3561	10144	3mon	WT	PFC	open	EN	L5 PT Glut	2.73204695792312	5.65667258831508
R1.049,R2.023,R3.060,P1.02,P2.07_batch_021825_5	R1.049,R2.023,R3.060,P1.09,P2.07_batch_021825_5	1349	857	2230	0.226666666666667	928	2263	5940	3mon	WT	PFC	open	OG	OG NN	-3.41646767048722	10.1443668517733
R1.049,R2.023,R3.083,P1.02,P2.07_batch_021825_5	R1.049,R2.023,R3.083,P1.09,P2.07_batch_021825_5	1343	884	2896	0.242764323685765	1282	2732	7786	3mon	WT	PFC	open	IN	Meis2 Gaba	1.51431208462829	-8.67181576159947
R1.049,R2.024,R3.037,P1.02,P2.07_batch_021825_5	R1.049,R2.024,R3.037,P1.09,P2.07_batch_021825_5	2847	1540	2640	0.236631016042781	1142	3414	10006	3mon	WT	PFC	open	IN	Meis2 Gaba	-9.96770763783341	-2.49573100474827
R1.049,R2.024,R3.043,P1.02,P2.07_batch_021825_5	R1.049,R2.024,R3.043,P1.09,P2.07_batch_021825_5	1811	1047	3031	0.253874933190807	1396	4538	12360	3mon	WT	PFC	open	IN	RHP-COA Ndnf Gaba	5.70231484980697	13.6467558059359
R1.049,R2.024,R3.083,P1.02,P2.07_batch_021825_5	R1.049,R2.024,R3.083,P1.09,P2.07_batch_021825_5	2354	1280	3539	0.24161400097229	1560	3724	10266	3mon	WT	PFC	open	IN	Lamp5 Gaba	-6.58049059300309	-6.07990110782139
R1.049,R2.025,R3.005,P1.02,P2.07_batch_021825_5	R1.049,R2.025,R3.005,P1.09,P2.07_batch_021825_5	3304	1677	2613	0.204654895666132	991	1345	3600	3mon	WT	PFC	open	EN	L5 PT Glut	3.23599004359359	4.20416699978359
R1.049,R2.025,R3.006,P1.02,P2.07_batch_021825_5	R1.049,R2.025,R3.006,P1.09,P2.07_batch_021825_5	2066	1370	6169	0.237239806102082	2675	7318	19866	3mon	WT	PFC	open	Vas	VLMC NN	14.8692331275474	-7.13297212985508
R1.049,R2.025,R3.023,P1.02,P2.07_batch_021825_5	R1.049,R2.025,R3.023,P1.09,P2.07_batch_021825_5	3488	1743	5428	0.236499674690956	2347	5178	14476	3mon	WT	PFC	open	IN	Lamp5 Gaba	-7.77029514698868	-4.71801675227635
R1.049,R2.025,R3.075,P1.02,P2.07_batch_021825_5	R1.049,R2.025,R3.075,P1.09,P2.07_batch_021825_5	1282	863	2923	0.255096418732782	1352	3643	10226	3mon	WT	PFC	open	OG	OG NN	-5.08232880024796	11.7516161117221
R1.049,R2.026,R3.027,P1.02,P2.07_batch_021825_5	R1.049,R2.026,R3.027,P1.09,P2.07_batch_021825_5	944	622	1093	0.215189873417722	434	1091	3030	3mon	WT	PFC	open	OG	OG NN	-2.67409825711136	9.03248941036708
R1.049,R2.026,R3.041,P1.02,P2.07_batch_021825_5	R1.049,R2.026,R3.041,P1.09,P2.07_batch_021825_5	2231	1336	3865	0.235537190082645	1665	3831	10468	3mon	WT	PFC	open	IN	Vip Gaba	11.0569086036217	8.33623277279384
R1.049,R2.026,R3.049,P1.02,P2.07_batch_021825_5	R1.049,R2.026,R3.049,P1.09,P2.07_batch_021825_5	1987	1152	2925	0.240071132187315	1282	3348	8980	3mon	WT	PFC	open	IN	Lamp5 Gaba	-4.63317490010148	-8.1294912186002
R1.049,R2.026,R3.082,P1.02,P2.07_batch_021825_5	R1.049,R2.026,R3.082,P1.09,P2.07_batch_021825_5	6828	2927	6012	0.231464737793852	2550	4621	12656	3mon	WT	PFC	open	EN	L6 IT Glut	0.460594352198785	3.84150563808925
R1.049,R2.026,R3.083,P1.02,P2.07_batch_021825_5	R1.049,R2.026,R3.083,P1.09,P2.07_batch_021825_5	1061	717	1049	0.236087689713322	453	1251	3446	3mon	WT	PFC	open	Vas	VLMC NN	15.4851980170738	6.22846900555141
R1.049,R2.026,R3.084,P1.02,P2.07_batch_021825_5	R1.049,R2.026,R3.084,P1.09,P2.07_batch_021825_5	1985	1194	4380	0.23137417218543	1857	3997	10762	3mon	WT	PFC	open	IN	Lamp5 Gaba	-1.39306593327408	-8.91794050601475
R1.049,R2.027,R3.028,P1.02,P2.07_batch_021825_5	R1.049,R2.027,R3.028,P1.09,P2.07_batch_021825_5	1193	865	3959	0.217455621301775	1587	4317	12052	3mon	WT	PFC	open	Vas	Endo-Peri NN	5.26614760966415	-5.79759014514439
R1.049,R2.027,R3.029,P1.02,P2.07_batch_021825_5	R1.049,R2.027,R3.029,P1.09,P2.07_batch_021825_5	2134	1177	4679	0.23620559334845	2021	4158	11662	3mon	WT	PFC	open	IN	Lamp5 Gaba	-6.58211374668961	-5.5967558708524
R1.049,R2.027,R3.057,P1.02,P2.07_batch_021825_5	R1.049,R2.027,R3.057,P1.09,P2.07_batch_021825_5	3475	1848	6503	0.246316877746188	2916	6798	18822	3mon	WT	PFC	open	MG	MG NN	6.73720740885848	-12.5489076462125
R1.049,R2.027,R3.078,P1.02,P2.07_batch_021825_5	R1.049,R2.027,R3.078,P1.09,P2.07_batch_021825_5	1660	994	2310	0.252296819787986	1058	2531	6886	3mon	WT	PFC	open	IN	RHP-COA Ndnf Gaba	5.38185214610214	13.3959137115145
R1.049,R2.027,R3.089,P1.02,P2.07_batch_021825_5	R1.049,R2.027,R3.089,P1.09,P2.07_batch_021825_5	1446	869	2512	0.237962316817865	1092	2643	7250	3mon	WT	PFC	open	IN	Lamp5 Gaba	-3.2314252892006	-7.05742491153233
R1.049,R2.028,R3.016,P1.02,P2.07_batch_021825_5	R1.049,R2.028,R3.016,P1.09,P2.07_batch_021825_5	810	544	1273	0.21969696969697	515	1379	3536	3mon	WT	PFC	open	OG	OG NN	-6.27753734974747	8.55747567745693
R1.049,R2.028,R3.053,P1.02,P2.07_batch_021825_5	R1.049,R2.028,R3.053,P1.09,P2.07_batch_021825_5	3529	1759	2056	0.220037453183521	833	1397	3724	3mon	WT	PFC	open	EN	L6 CT Glut	5.83120774836654	3.38879977795131
R1.049,R2.029,R3.028,P1.02,P2.07_batch_021825_5	R1.049,R2.029,R3.028,P1.09,P2.07_batch_021825_5	1589	930	1586	0.225882352941176	658	1589	4304	3mon	WT	PFC	open	IN	Lamp5 Gaba	-5.80812216191178	-6.18765200046055
R1.049,R2.029,R3.046,P1.02,P2.07_batch_021825_5	R1.049,R2.029,R3.046,P1.09,P2.07_batch_021825_5	1390	963	2735	0.223983459682977	1126	2933	8148	3mon	WT	PFC	open	IN	Vip Gaba	10.5637445411217	8.21242868038662
R1.049,R2.029,R3.047,P1.02,P2.07_batch_021825_5	R1.049,R2.029,R3.047,P1.09,P2.07_batch_021825_5	2050	1184	3435	0.245329400196657	1535	3270	8924	3mon	WT	PFC	open	IN	Lamp5 Gaba	-5.22229195027238	-3.56248558429234
R1.049,R2.029,R3.085,P1.02,P2.07_batch_021825_5	R1.049,R2.029,R3.085,P1.09,P2.07_batch_021825_5	1452	934	2432	0.214518760195759	963	2874	7706	3mon	WT	PFC	open	IN	Vip Gaba	10.2908105811607	8.11655198666103
R1.049,R2.030,R3.035,P1.02,P2.07_batch_021825_5	R1.049,R2.030,R3.035,P1.09,P2.07_batch_021825_5	3148	1592	4283	0.228153250107619	1793	3769	10334	3mon	WT	PFC	open	IN	Lamp5 Gaba	-6.74385214238053	-5.73488748935215
R1.049,R2.030,R3.060,P1.02,P2.07_batch_021825_5	R1.049,R2.030,R3.060,P1.09,P2.07_batch_021825_5	2118	1218	3189	0.243589743589744	1416	3410	9478	3mon	WT	PFC	open	IN	RHP-COA Ndnf Gaba	6.54300212473983	13.5075908813143
R1.049,R2.031,R3.004,P1.02,P2.07_batch_021825_5	R1.049,R2.031,R3.004,P1.09,P2.07_batch_021825_5	2364	1352	2010	0.244949494949495	897	2110	5818	3mon	WT	PFC	open	IN	Vip Gaba	9.87372397990341	9.49493562313564
R1.049,R2.031,R3.009,P1.02,P2.07_batch_021825_5	R1.049,R2.031,R3.009,P1.09,P2.07_batch_021825_5	5147	2362	2133	0.242156074014481	942	1549	4636	3mon	WT	PFC	open	EN	L4/5 IT Glut	2.60617780299301	4.87514936062343
R1.049,R2.031,R3.012,P1.02,P2.07_batch_021825_5	R1.049,R2.031,R3.012,P1.09,P2.07_batch_021825_5	4896	2350	2732	0.223146223146223	1121	2330	6570	3mon	WT	PFC	open	EN	L5/6 NP Glut	-11.1086320915688	8.1031805190707
R1.049,R2.031,R3.030,P1.02,P2.07_batch_021825_5	R1.049,R2.031,R3.030,P1.09,P2.07_batch_021825_5	2008	1191	1402	0.222972972972973	575	1771	4942	3mon	WT	PFC	open	IN	RHP-COA Ndnf Gaba	5.9353489837181	14.1389747771884
R1.049,R2.031,R3.031,P1.02,P2.07_batch_021825_5	R1.049,R2.031,R3.031,P1.09,P2.07_batch_021825_5	1377	898	2066	0.206237424547284	789	2011	5458	3mon	WT	PFC	open	OG	OG NN	-5.27271652607804	11.6627861175204
R1.049,R2.031,R3.069,P1.02,P2.07_batch_021825_5	R1.049,R2.031,R3.069,P1.09,P2.07_batch_021825_5	2207	1211	1198	0.239477503628447	524	1247	3268	3mon	WT	PFC	open	IN	Lamp5 Gaba	-5.28142547993546	-5.83439625171177
R1.049,R2.032,R3.009,P1.02,P2.07_batch_021825_5	R1.049,R2.032,R3.009,P1.09,P2.07_batch_021825_5	1875	1071	2231	0.255579553635709	1034	2083	6110	3mon	WT	PFC	open	IN	Lamp5 Gaba	-4.25847530751115	-5.01589430240147
R1.049,R2.032,R3.033,P1.02,P2.07_batch_021825_5	R1.049,R2.032,R3.033,P1.09,P2.07_batch_021825_5	2953	1476	4591	0.229233226837061	1930	4156	11382	3mon	WT	PFC	open	IN	Lamp5 Gaba	-7.83516407399064	-4.26758182910435
R1.049,R2.033,R3.018,P1.02,P2.07_batch_021825_5	R1.049,R2.033,R3.018,P1.09,P2.07_batch_021825_5	2402	1301	3197	0.237204182718767	1386	3389	9146	3mon	WT	PFC	open	IN	Lamp5 Gaba	-6.01190233616715	-8.1875590172147
R1.049,R2.033,R3.022,P1.02,P2.07_batch_021825_5	R1.049,R2.033,R3.022,P1.09,P2.07_batch_021825_5	1150	764	1577	0.246268656716418	707	1920	5409	3mon	WT	PFC	open	OG	OG NN	-5.34924459843522	10.5042635116244
R1.049,R2.033,R3.023,P1.02,P2.07_batch_021825_5	R1.049,R2.033,R3.023,P1.09,P2.07_batch_021825_5	4199	2026	5142	0.250320512820513	2339	3000	8384	3mon	WT	PFC	open	EN	L2/3 IT Glut	1.69343447299117	6.59054242702968
R1.049,R2.033,R3.028,P1.02,P2.07_batch_021825_5	R1.049,R2.033,R3.028,P1.09,P2.07_batch_021825_5	3616	1695	3188	0.21375	1258	2960	8072	3mon	WT	PFC	open	IN	Lamp5 Gaba	-6.85952759175187	-4.64074290660374
R1.049,R2.033,R3.032,P1.02,P2.07_batch_021825_5	R1.049,R2.033,R3.032,P1.09,P2.07_batch_021825_5	1882	1155	3609	0.241658722592946	1591	4675	12744	3mon	WT	PFC	open	IN	Vip Gaba	10.8588685950767	8.43713533016689
R1.049,R2.033,R3.051,P1.02,P2.07_batch_021825_5	R1.049,R2.033,R3.051,P1.09,P2.07_batch_021825_5	1213	810	2561	0.236187845303867	1106	2257	6512	3mon	WT	PFC	open	OG	OG NN	-4.0179014244545	10.8351608428622
R1.049,R2.033,R3.057,P1.02,P2.07_batch_021825_5	R1.049,R2.033,R3.057,P1.09,P2.07_batch_021825_5	4825	2363	8968	0.240547839506173	3937	8351	23282	3mon	WT	PFC	open	IN	Vip Gaba	10.9385967216026	9.91735231014736
R1.049,R2.033,R3.067,P1.02,P2.07_batch_021825_5	R1.049,R2.033,R3.067,P1.09,P2.07_batch_021825_5	4892	2277	5912	0.234209731036567	2534	5934	16378	3mon	WT	PFC	open	IN	Lamp5 Gaba	-7.64354324726945	-8.23478592303746
R1.049,R2.033,R3.069,P1.02,P2.07_batch_021825_5	R1.049,R2.033,R3.069,P1.09,P2.07_batch_021825_5	2995	1503	3777	0.250978686385385	1722	3726	10814	3mon	WT	PFC	open	IN	Lamp5 Gaba	-7.00905275730973	-5.70750797656529
R1.049,R2.033,R3.078,P1.02,P2.07_batch_021825_5	R1.049,R2.033,R3.078,P1.09,P2.07_batch_021825_5	2838	1527	2994	0.241518113858539	1319	2420	7020	3mon	WT	PFC	open	IN	Lamp5 Gaba	-3.30767298130875	-9.95946920779698
R1.049,R2.034,R3.026,P1.02,P2.07_batch_021825_5	R1.049,R2.034,R3.026,P1.09,P2.07_batch_021825_5	4180	2182	7939	0.246078846969055	3557	6955	19302	3mon	WT	PFC	open	IN	Pax6 Gaba	5.83134603114242	10.4958387527133
R1.049,R2.034,R3.074,P1.02,P2.07_batch_021825_5	R1.049,R2.034,R3.074,P1.09,P2.07_batch_021825_5	2881	1498	2701	0.235371466140697	1163	2670	7242	3mon	WT	PFC	open	IN	Lamp5 Gaba	-7.5673103371132	-5.37757957843296
R1.049,R2.035,R3.014,P1.02,P2.07_batch_021825_5	R1.049,R2.035,R3.014,P1.09,P2.07_batch_021825_5	2895	1647	4697	0.238166231830041	2044	3806	10375	3mon	WT	PFC	open	AS	AS NN	11.8419790229332	1.84253822895534
R1.049,R2.035,R3.086,P1.02,P2.07_batch_021825_5	R1.049,R2.035,R3.086,P1.09,P2.07_batch_021825_5	2346	1404	3660	0.239924134660977	1603	4030	11234	3mon	WT	PFC	open	AS	AS NN	12.5645599326622	1.76150809856899
R1.049,R2.035,R3.087,P1.02,P2.07_batch_021825_5	R1.049,R2.035,R3.087,P1.09,P2.07_batch_021825_5	2731	1570	4299	0.233527939949958	1838	4621	12582	3mon	WT	PFC	open	AS	AS NN	14.1244287452232	0.592439762082173
R1.049,R2.036,R3.013,P1.02,P2.07_batch_021825_5	R1.049,R2.036,R3.013,P1.09,P2.07_batch_021825_5	1712	1011	2087	0.232034632034632	887	2655	7188	3mon	WT	PFC	open	AS	AS NN	13.6164188346397	-0.205507585081981
R1.049,R2.036,R3.041,P1.02,P2.07_batch_021825_5	R1.049,R2.036,R3.041,P1.09,P2.07_batch_021825_5	1420	861	1531	0.267591674925669	739	1708	5106	3mon	WT	PFC	open	IN	Lamp5 Gaba	-4.81240415959244	-3.93517959979527
R1.049,R2.036,R3.076,P1.02,P2.07_batch_021825_5	R1.049,R2.036,R3.076,P1.09,P2.07_batch_021825_5	4055	1986	4998	0.253090435914118	2296	3664	10272	3mon	WT	PFC	open	EN	L5/6 NP Glut	-10.4588050880898	7.97741757961757
R1.049,R2.037,R3.025,P1.02,P2.07_batch_021825_5	R1.049,R2.037,R3.025,P1.09,P2.07_batch_021825_5	2471	1340	3392	0.233333333333333	1449	3607	9788	3mon	WT	PFC	open	IN	Lamp5 Gaba	-5.25791073231583	-5.17311561969273
R1.049,R2.037,R3.029,P1.02,P2.07_batch_021825_5	R1.049,R2.037,R3.029,P1.09,P2.07_batch_021825_5	1363	882	3243	0.257128810226155	1511	4624	13302	3mon	WT	PFC	open	IN	Vip Gaba	10.815400119735	7.77326356503017
R1.049,R2.037,R3.034,P1.02,P2.07_batch_021825_5	R1.049,R2.037,R3.034,P1.09,P2.07_batch_021825_5	1750	1071	3002	0.243027888446215	1330	3706	10490	3mon	WT	PFC	open	OG	OG NN	-6.44146109013444	11.8213277969027
R1.049,R2.037,R3.062,P1.02,P2.07_batch_021825_5	R1.049,R2.037,R3.062,P1.09,P2.07_batch_021825_5	2122	1121	3583	0.224264705882353	1477	4004	10788	3mon	WT	PFC	open	IN	Lamp5 Gaba	-5.76335144429093	-6.46944893268101
R1.049,R2.037,R3.068,P1.02,P2.07_batch_021825_5	R1.049,R2.037,R3.068,P1.09,P2.07_batch_021825_5	2033	1221	5434	0.255111111111111	2514	5679	15976	3mon	WT	PFC	open	IN	Vip Gaba	11.0072488746178	8.243300071683
R1.049,R2.037,R3.069,P1.02,P2.07_batch_021825_5	R1.049,R2.037,R3.069,P1.09,P2.07_batch_021825_5	3001	1626	5873	0.262879788639366	2790	6063	17318	3mon	WT	PFC	open	IN	Vip Gaba	9.92005920024032	9.4961191329623
R1.049,R2.037,R3.085,P1.02,P2.07_batch_021825_5	R1.049,R2.037,R3.085,P1.09,P2.07_batch_021825_5	5133	2430	7998	0.233952135987475	3425	6493	18174	3mon	WT	PFC	open	EN	L6b Glut	0.30225598425979	10.305854431119
R1.049,R2.038,R3.020,P1.02,P2.07_batch_021825_5	R1.049,R2.038,R3.020,P1.09,P2.07_batch_021825_5	2779	1446	3615	0.237354085603113	1568	3776	10198	3mon	WT	PFC	open	IN	Lamp5 Gaba	-6.46461344151383	-8.52506626513951
R1.049,R2.038,R3.033,P1.02,P2.07_batch_021825_5	R1.049,R2.038,R3.033,P1.09,P2.07_batch_021825_5	1824	1052	3683	0.229353233830846	1549	3726	10578	3mon	WT	PFC	open	IN	RHP-COA Ndnf Gaba	5.45574140162582	13.7755590591098
R1.049,R2.038,R3.068,P1.02,P2.07_batch_021825_5	R1.049,R2.038,R3.068,P1.09,P2.07_batch_021825_5	2269	1227	3731	0.222052067381317	1524	3984	11060	3mon	WT	PFC	open	IN	Lamp5 Gaba	-6.04739046482926	-8.12421883014195
R1.049,R2.038,R3.069,P1.02,P2.07_batch_021825_5	R1.049,R2.038,R3.069,P1.09,P2.07_batch_021825_5	2637	1424	3994	0.250925545043192	1821	4128	11872	3mon	WT	PFC	open	IN	Lamp5 Gaba	-5.79052114872819	-7.62159670260899
R1.049,R2.038,R3.080,P1.02,P2.07_batch_021825_5	R1.049,R2.038,R3.080,P1.09,P2.07_batch_021825_5	1440	829	1954	0.231197771587744	828	1750	4620	3mon	WT	PFC	open	IN	Lamp5 Gaba	-4.2683544197548	-4.99161041644566
R1.049,R2.039,R3.002,P1.02,P2.07_batch_021825_5	R1.049,R2.039,R3.002,P1.09,P2.07_batch_021825_5	1861	1085	1965	0.205726405090138	749	1746	4716	3mon	WT	PFC	open	IN	Lamp5 Gaba	-4.03935480503922	-3.33146441844456
R1.049,R2.039,R3.026,P1.02,P2.07_batch_021825_5	R1.049,R2.039,R3.026,P1.09,P2.07_batch_021825_5	1868	1051	2483	0.236298932384342	1073	2353	6474	3mon	WT	PFC	open	IN	Lamp5 Gaba	-6.37158584980851	-7.12072361377232
R1.049,R2.039,R3.038,P1.02,P2.07_batch_021825_5	R1.049,R2.039,R3.038,P1.09,P2.07_batch_021825_5	1852	1086	2552	0.249838187702265	1159	3015	8304	3mon	WT	PFC	open	IN	RHP-COA Ndnf Gaba	5.40636491389388	14.3294922027255
R1.049,R2.039,R3.094,P1.02,P2.07_batch_021825_5	R1.049,R2.039,R3.094,P1.09,P2.07_batch_021825_5	2266	1179	2839	0.245238095238095	1268	2524	7140	3mon	WT	PFC	open	IN	Lamp5 Gaba	-7.10880709080582	-5.08659733203404
R1.049,R2.040,R3.044,P1.02,P2.07_batch_021825_5	R1.049,R2.040,R3.044,P1.09,P2.07_batch_021825_5	3308	1696	3743	0.243747157799	1663	4062	11358	3mon	WT	PFC	open	IN	Vip Gaba	7.42780589671249	9.63365613552578
R1.049,R2.040,R3.051,P1.02,P2.07_batch_021825_5	R1.049,R2.040,R3.051,P1.09,P2.07_batch_021825_5	1488	886	1536	0.26046986721144	724	1909	5204	3mon	WT	PFC	open	IN	Lamp5 Gaba	-3.37022734074479	-5.78831995395176
R1.049,R2.040,R3.053,P1.02,P2.07_batch_021825_5	R1.049,R2.040,R3.053,P1.09,P2.07_batch_021825_5	3033	1581	5049	0.25353470437018	2323	4559	12544	3mon	WT	PFC	open	IN	Lamp5 Gaba	-3.06768083958512	-9.65024031070225
R1.049,R2.041,R3.030,P1.02,P2.07_batch_021825_5	R1.049,R2.041,R3.030,P1.09,P2.07_batch_021825_5	2084	1224	3969	0.237378210806023	1722	4347	11802	3mon	WT	PFC	open	IN	RHP-COA Ndnf Gaba	6.56755637736434	13.9805990371371
R1.049,R2.041,R3.052,P1.02,P2.07_batch_021825_5	R1.049,R2.041,R3.052,P1.09,P2.07_batch_021825_5	6130	2738	9244	0.238814423258448	4032	6010	16828	3mon	WT	PFC	open	EN	L5/6 NP Glut	-10.3540048637856	6.8689857635165
R1.049,R2.042,R3.016,P1.02,P2.07_batch_021825_5	R1.049,R2.042,R3.016,P1.09,P2.07_batch_021825_5	1768	1070	2552	0.242098184263618	1127	2836	7560	3mon	WT	PFC	open	IN	Lamp5 Gaba	-4.46361399083024	-8.43156422046177
R1.049,R2.042,R3.059,P1.02,P2.07_batch_021825_5	R1.049,R2.042,R3.059,P1.09,P2.07_batch_021825_5	2866	1514	4521	0.211512717536814	1767	4110	11526	3mon	WT	PFC	open	IN	Lamp5 Gaba	-5.43791103749161	-10.1634839859342
R1.049,R2.042,R3.086,P1.02,P2.07_batch_021825_5	R1.049,R2.042,R3.086,P1.09,P2.07_batch_021825_5	1524	975	4187	0.227333038478549	1747	3351	8936	3mon	WT	PFC	open	IN	Vip Gaba	10.1885595283043	8.54017602535732
R1.049,R2.043,R3.051,P1.02,P2.07_batch_021825_5	R1.049,R2.043,R3.051,P1.09,P2.07_batch_021825_5	1278	812	1110	0.207792207792208	427	1166	3158	3mon	WT	PFC	open	IN	Vip Gaba	9.78769778819198	7.76140081020839
R1.049,R2.043,R3.076,P1.02,P2.07_batch_021825_5	R1.049,R2.043,R3.076,P1.09,P2.07_batch_021825_5	2797	1590	2544	0.237206085753804	1103	1933	5024	3mon	WT	PFC	open	EN	L5/6 NP Glut	-9.86904335408097	7.29517137142666
R1.049,R2.044,R3.091,P1.02,P2.07_batch_021825_5	R1.049,R2.044,R3.091,P1.09,P2.07_batch_021825_5	2900	1542	3875	0.251164760694621	1768	4648	13275	3mon	WT	PFC	open	IN	Lamp5 Gaba	-5.0521473923195	-6.03277099994175
R1.049,R2.045,R3.028,P1.02,P2.07_batch_021825_5	R1.049,R2.045,R3.028,P1.09,P2.07_batch_021825_5	2761	1457	4531	0.232604373757455	1930	4275	11772	3mon	WT	PFC	open	IN	Lamp5 Gaba	-6.47512150196915	-5.73587025073521
R1.049,R2.045,R3.056,P1.02,P2.07_batch_021825_5	R1.049,R2.045,R3.056,P1.09,P2.07_batch_021825_5	2672	1488	4501	0.247211895910781	2025	4392	11902	3mon	WT	PFC	open	IN	Vip Gaba	10.1491641959679	9.20323430630214
R1.049,R2.046,R3.049,P1.02,P2.07_batch_021825_5	R1.049,R2.046,R3.049,P1.09,P2.07_batch_021825_5	1906	1074	2045	0.265718562874252	981	2133	6146	3mon	WT	PFC	open	IN	Lamp5 Gaba	-4.40593433766251	-4.39952910808079
R1.049,R2.047,R3.006,P1.02,P2.07_batch_021825_5	R1.049,R2.047,R3.006,P1.09,P2.07_batch_021825_5	2291	1283	3761	0.233555767397521	1608	3766	10458	3mon	WT	PFC	open	IN	Lamp5 Gaba	-5.05107593922501	-8.47294176486485
R1.049,R2.047,R3.025,P1.02,P2.07_batch_021825_5	R1.049,R2.047,R3.025,P1.09,P2.07_batch_021825_5	894	653	2691	0.245932415519399	1205	3076	8630	3mon	WT	PFC	open	MG	MG NN	3.7458069285881	-12.7545608368253
R1.049,R2.048,R3.041,P1.02,P2.07_batch_021825_5	R1.049,R2.048,R3.041,P1.09,P2.07_batch_021825_5	3942	1933	6096	0.245643153526971	2727	5577	15190	3mon	WT	PFC	open	IN	Lamp5 Gaba	-5.60759210972672	-3.35259712604039
R1.049,R2.048,R3.062,P1.02,P2.07_batch_021825_5	R1.049,R2.048,R3.062,P1.09,P2.07_batch_021825_5	1707	1014	2298	0.26219512195122	1089	3314	9372	3mon	WT	PFC	open	IN	RHP-COA Ndnf Gaba	5.98104714961166	13.7897030028964
R1.049,R2.048,R3.064,P1.02,P2.07_batch_021825_5	R1.049,R2.048,R3.064,P1.09,P2.07_batch_021825_5	1576	1027	3978	0.228094575799722	1665	3418	9486	3mon	WT	PFC	open	IN	Vip Gaba	10.2855768165123	8.77287923428066
R1.049,R2.048,R3.088,P1.02,P2.07_batch_021825_5	R1.049,R2.048,R3.088,P1.09,P2.07_batch_021825_5	4972	2451	6358	0.2451475671364	2839	5684	15650	3mon	WT	PFC	open	IN	MGE Gaba	-0.88880789666062	0.221037736859395
R1.049,R2.049,R3.025,P1.02,P2.07_batch_021825_5	R1.049,R2.049,R3.025,P1.09,P2.07_batch_021825_5	640	486	2378	0.231530845392232	1009	2532	7048	3mon	WT	PFC	open	Vas	Endo-Peri NN	4.8975620231163	-6.22575653460972
R1.049,R2.049,R3.039,P1.02,P2.07_batch_021825_5	R1.049,R2.049,R3.039,P1.09,P2.07_batch_021825_5	3283	1645	4021	0.242656449553001	1779	4096	11782	3mon	WT	PFC	open	IN	Lamp5 Gaba	-7.0430274048317	-6.11703337100499
R1.049,R2.049,R3.089,P1.02,P2.07_batch_021825_5	R1.049,R2.049,R3.089,P1.09,P2.07_batch_021825_5	1087	789	2504	0.246648793565684	1124	3088	8248	3mon	WT	PFC	open	MG	MG NN	3.85539960475082	-13.1654809799527
R1.049,R2.050,R3.031,P1.02,P2.07_batch_021825_5	R1.049,R2.050,R3.031,P1.09,P2.07_batch_021825_5	4165	2012	5128	0.246395806028834	2300	4035	11432	3mon	WT	PFC	open	IN	Lamp5 Gaba	-7.28664684681779	-6.73795784381382
R1.049,R2.050,R3.051,P1.02,P2.07_batch_021825_5	R1.049,R2.050,R3.051,P1.09,P2.07_batch_021825_5	781	596	1648	0.264044943820225	786	2294	6482	3mon	WT	PFC	open	MG	MG NN	3.95343589396591	-12.602011093173
R1.049,R2.051,R3.009,P1.02,P2.07_batch_021825_5	R1.049,R2.051,R3.009,P1.09,P2.07_batch_021825_5	1667	1023	6327	0.237579794615598	2747	5229	14022	3mon	WT	PFC	open	IN	Vip Gaba	10.9501800498497	7.88056050869472
R1.049,R2.051,R3.013,P1.02,P2.07_batch_021825_5	R1.049,R2.051,R3.013,P1.09,P2.07_batch_021825_5	2576	1434	4783	0.245049504950495	2135	1625	4352	3mon	WT	PFC	open	OG	OG NN	-6.11818457035905	12.6626859817172
R1.049,R2.051,R3.019,P1.02,P2.07_batch_021825_5	R1.049,R2.051,R3.019,P1.09,P2.07_batch_021825_5	2704	1494	4882	0.231026785714286	2067	4030	11476	3mon	WT	PFC	open	IN	Vip Gaba	7.72832774729843	9.43347798916347
R1.049,R2.051,R3.056,P1.02,P2.07_batch_021825_5	R1.049,R2.051,R3.056,P1.09,P2.07_batch_021825_5	3482	1799	5436	0.245657568238213	2432	4722	13114	3mon	WT	PFC	open	EN	L6b Glut	1.08460348458404	10.9592329177523
R1.049,R2.051,R3.084,P1.02,P2.07_batch_021825_5	R1.049,R2.051,R3.084,P1.09,P2.07_batch_021825_5	6200	2679	5788	0.252325909219058	2652	4913	13667	3mon	WT	PFC	open	EN	L2/3 IT Glut	1.92176913828964	7.13533269497402
R1.049,R2.052,R3.001,P1.02,P2.07_batch_021825_5	R1.049,R2.052,R3.001,P1.09,P2.07_batch_021825_5	1364	821	1194	0.213689482470785	471	1239	3520	3mon	WT	PFC	open	IN	Vip Gaba	7.4066247901451	8.79694043728359
R1.049,R2.052,R3.021,P1.02,P2.07_batch_021825_5	R1.049,R2.052,R3.021,P1.09,P2.07_batch_021825_5	1893	1137	2121	0.234203875315922	909	2008	5610	3mon	WT	PFC	open	IN	Vip Gaba	8.93358993144149	8.15466844173915
R1.049,R2.054,R3.024,P1.02,P2.07_batch_021825_5	R1.049,R2.054,R3.024,P1.09,P2.07_batch_021825_5	1466	915	1586	0.239297475301866	693	1166	3556	3mon	WT	PFC	open	OG	OG NN	-5.99933624653702	11.7007900390292
R1.049,R2.055,R3.019,P1.02,P2.07_batch_021825_5	R1.049,R2.055,R3.019,P1.09,P2.07_batch_021825_5	1586	915	2290	0.250359712230216	1042	2144	6050	3mon	WT	PFC	open	IN	Lamp5 Gaba	-5.36710310368424	-7.24198330310337
R1.049,R2.055,R3.064,P1.02,P2.07_batch_021825_5	R1.049,R2.055,R3.064,P1.09,P2.07_batch_021825_5	2126	1186	3382	0.258094791177851	1581	2907	8144	3mon	WT	PFC	open	IN	Meis2 Gaba	-1.69604492573624	-9.48493231204503
R1.049,R2.055,R3.073,P1.02,P2.07_batch_021825_5	R1.049,R2.055,R3.073,P1.09,P2.07_batch_021825_5	2377	1280	3836	0.24005424954792	1681	3882	10762	3mon	WT	PFC	open	IN	Lamp5 Gaba	-6.69564533619767	-8.19609201816075
R1.049,R2.055,R3.087,P1.02,P2.07_batch_021825_5	R1.049,R2.055,R3.087,P1.09,P2.07_batch_021825_5	2433	1267	2817	0.231511254019293	1195	1917	5044	3mon	WT	PFC	open	EN	L6b Glut	0.601199295235818	10.4952760848666
R1.049,R2.056,R3.017,P1.02,P2.07_batch_021825_5	R1.049,R2.056,R3.017,P1.09,P2.07_batch_021825_5	1660	936	2437	0.245322245322245	1089	3037	8580	3mon	WT	PFC	open	IN	Lamp5 Gaba	-2.03448295979386	-6.48925102618687
R1.049,R2.056,R3.071,P1.02,P2.07_batch_021825_5	R1.049,R2.056,R3.071,P1.09,P2.07_batch_021825_5	1924	1191	4188	0.231865284974093	1779	3948	10920	3mon	WT	PFC	open	Vas	VLMC NN	15.3817663154137	6.59932386013515
R1.049,R2.057,R3.051,P1.02,P2.07_batch_021825_5	R1.049,R2.057,R3.051,P1.09,P2.07_batch_021825_5	905	578	1728	0.236734693877551	748	1540	4108	3mon	WT	PFC	open	IN	Lamp5 Gaba	-2.78020763783341	-5.27358520892613
R1.049,R2.057,R3.073,P1.02,P2.07_batch_021825_5	R1.049,R2.057,R3.073,P1.09,P2.07_batch_021825_5	3908	1900	3608	0.248036951501155	1628	3399	9446	3mon	WT	PFC	open	IN	Lamp5 Gaba	-6.00336885838395	-7.02779472735874
R1.049,R2.058,R3.012,P1.02,P2.07_batch_021825_5	R1.049,R2.058,R3.012,P1.09,P2.07_batch_021825_5	874	656	2234	0.253807106598985	1029	2378	6684	3mon	WT	PFC	open	MG	MG NN	3.72770046801681	-10.949833282504
R1.049,R2.058,R3.042,P1.02,P2.07_batch_021825_5	R1.049,R2.058,R3.042,P1.09,P2.07_batch_021825_5	1952	1110	2848	0.23914373088685	1244	2985	8316	3mon	WT	PFC	open	IN	Lamp5 Gaba	-5.37138605503922	-9.29745138553135
R1.049,R2.058,R3.056,P1.02,P2.07_batch_021825_5	R1.049,R2.058,R3.056,P1.09,P2.07_batch_021825_5	1983	1124	4312	0.244391971664699	1920	4113	11758	3mon	WT	PFC	open	IN	Lamp5 Gaba	-4.06399107365494	-5.70842684176915
R1.049,R2.058,R3.072,P1.02,P2.07_batch_021825_5	R1.049,R2.058,R3.072,P1.09,P2.07_batch_021825_5	3433	1719	4625	0.244875549048316	2063	4486	12370	3mon	WT	PFC	open	IN	Lamp5 Gaba	-6.20856905369645	-9.14626444247715
R1.049,R2.058,R3.075,P1.02,P2.07_batch_021825_5	R1.049,R2.058,R3.075,P1.09,P2.07_batch_021825_5	1268	830	2571	0.236063317274604	1110	2567	7102	3mon	WT	PFC	open	IN	Vip Gaba	10.1796836814415	7.55878125759609
R1.049,R2.059,R3.038,P1.02,P2.07_batch_021825_5	R1.049,R2.059,R3.038,P1.09,P2.07_batch_021825_5	1866	1058	3370	0.244979919678715	1504	3142	8654	3mon	WT	PFC	open	IN	Lamp5 Gaba	-3.63267755894547	-3.60777057078831
R1.049,R2.059,R3.072,P1.02,P2.07_batch_021825_5	R1.049,R2.059,R3.072,P1.09,P2.07_batch_021825_5	2587	1361	3790	0.253110253110253	1741	4436	12646	3mon	WT	PFC	open	IN	Lamp5 Gaba	-6.26959324269181	-6.355905422244
R1.049,R2.061,R3.056,P1.02,P2.07_batch_021825_5	R1.049,R2.061,R3.056,P1.09,P2.07_batch_021825_5	2039	1179	3776	0.24380351509689	1678	3771	10618	3mon	WT	PFC	open	IN	Lamp5 Gaba	-5.37718201069718	-6.49769247439854
R1.049,R2.062,R3.006,P1.02,P2.07_batch_021825_5	R1.049,R2.062,R3.006,P1.09,P2.07_batch_021825_5	1780	1085	2034	0.247744052502051	917	2118	5810	3mon	WT	PFC	open	Vas	VLMC NN	16.0542612037193	7.17255555721767
R1.049,R2.062,R3.008,P1.02,P2.07_batch_021825_5	R1.049,R2.062,R3.008,P1.09,P2.07_batch_021825_5	2455	1325	3420	0.260550458715596	1612	3593	10064	3mon	WT	PFC	open	IN	Lamp5 Gaba	-6.95923996357804	-9.2889617767667
R1.049,R2.062,R3.062,P1.02,P2.07_batch_021825_5	R1.049,R2.062,R3.062,P1.09,P2.07_batch_021825_5	3019	1613	5293	0.242894056847545	2344	4870	13158	3mon	WT	PFC	open	IN	Meis2 Gaba	-1.30464792637711	-11.1675714340543
R1.049,R2.062,R3.081,P1.02,P2.07_batch_021825_5	R1.049,R2.062,R3.081,P1.09,P2.07_batch_021825_5	6263	2720	6014	0.241408934707904	2649	5503	15414	3mon	WT	PFC	open	EN	L6 IT Glut	-1.29235124974137	3.50872050854213
R1.049,R2.063,R3.055,P1.02,P2.07_batch_021825_5	R1.049,R2.063,R3.055,P1.09,P2.07_batch_021825_5	1711	960	1731	0.220620842572062	703	1326	3504	3mon	WT	PFC	open	IN	Lamp5 Gaba	-3.29111719517594	-5.79352606204502
R1.049,R2.063,R3.090,P1.02,P2.07_batch_021825_5	R1.049,R2.063,R3.090,P1.09,P2.07_batch_021825_5	1273	864	2942	0.246285714285714	1319	3445	9652	3mon	WT	PFC	open	OG	OG NN	-4.95973921208268	11.2863556060458
R1.049,R2.063,R3.091,P1.02,P2.07_batch_021825_5	R1.049,R2.063,R3.091,P1.09,P2.07_batch_021825_5	2882	1529	3115	0.223100303951368	1278	2809	7682	3mon	WT	PFC	open	IN	Lamp5 Gaba	-6.14364338307267	-6.67952907947056
R1.049,R2.064,R3.007,P1.02,P2.07_batch_021825_5	R1.049,R2.064,R3.007,P1.09,P2.07_batch_021825_5	4158	2035	7551	0.249726417159116	3428	5615	16070	3mon	WT	PFC	open	EN	L6b Glut	0.385783877087778	10.3943744811679
R1.049,R2.064,R3.020,P1.02,P2.07_batch_021825_5	R1.049,R2.064,R3.020,P1.09,P2.07_batch_021825_5	1266	897	4047	0.228389444949955	1696	4331	12488	3mon	WT	PFC	open	MG	MG NN	5.58773135752792	-14.1468738403653
R1.049,R2.065,R3.004,P1.02,P2.07_batch_021825_5	R1.049,R2.065,R3.004,P1.09,P2.07_batch_021825_5	1556	998	2707	0.270971302428256	1321	3776	10999	3mon	WT	PFC	open	IN	Vip Gaba	9.67309569926376	8.38216649624355
R1.049,R2.065,R3.026,P1.02,P2.07_batch_021825_5	R1.049,R2.065,R3.026,P1.09,P2.07_batch_021825_5	2229	1250	2592	0.246929541047188	1165	2426	6768	3mon	WT	PFC	open	IN	Lamp5 Gaba	-4.76227283863907	-5.11255777743809
R1.049,R2.066,R3.030,P1.02,P2.07_batch_021825_5	R1.049,R2.066,R3.030,P1.09,P2.07_batch_021825_5	2017	1098	2349	0.242335766423358	1038	2935	8469	3mon	WT	PFC	open	IN	Lamp5 Gaba	-4.61836719899064	-3.91419828799717
R1.049,R2.067,R3.054,P1.02,P2.07_batch_021825_5	R1.049,R2.067,R3.054,P1.09,P2.07_batch_021825_5	1070	754	2845	0.230473751600512	1202	3410	8858	3mon	WT	PFC	open	OG	OG NN	-4.98514080433732	11.3885055694247
R1.049,R2.067,R3.076,P1.02,P2.07_batch_021825_5	R1.049,R2.067,R3.076,P1.09,P2.07_batch_021825_5	1457	910	3267	0.243342036553525	1449	3652	10216	3mon	WT	PFC	open	IN	RHP-COA Ndnf Gaba	5.24821233363265	13.5790382537509
R1.049,R2.068,R3.004,P1.02,P2.07_batch_021825_5	R1.049,R2.068,R3.004,P1.09,P2.07_batch_021825_5	2867	1428	2550	0.241913746630728	1125	3018	8490	3mon	WT	PFC	open	IN	Lamp5 Gaba	-7.98274422078019	-5.87384022143833
R1.049,R2.068,R3.016,P1.02,P2.07_batch_021825_5	R1.049,R2.068,R3.016,P1.09,P2.07_batch_021825_5	1381	814	1301	0.235694822888283	561	1152	3098	3mon	WT	PFC	open	IN	Pax6 Gaba	6.83068132014388	8.39983617397792
R1.049,R2.068,R3.054,P1.02,P2.07_batch_021825_5	R1.049,R2.068,R3.054,P1.09,P2.07_batch_021825_5	2008	1118	3383	0.239052035033488	1477	3540	9864	3mon	WT	PFC	open	IN	Lamp5 Gaba	-5.45201445011979	-4.16135180858128
R1.049,R2.068,R3.060,P1.02,P2.07_batch_021825_5	R1.049,R2.068,R3.060,P1.09,P2.07_batch_021825_5	3561	1894	5363	0.251071647274954	2446	5464	15692	3mon	WT	PFC	open	AS	AS NN	12.215995784713	1.40457235905178
R1.049,R2.068,R3.064,P1.02,P2.07_batch_021825_5	R1.049,R2.068,R3.064,P1.09,P2.07_batch_021825_5	1303	911	2619	0.246636771300448	1176	2942	8012	3mon	WT	PFC	open	Vas	VLMC NN	15.2454833945763	6.99521838757045
R1.049,R2.068,R3.091,P1.02,P2.07_batch_021825_5	R1.049,R2.068,R3.091,P1.09,P2.07_batch_021825_5	2063	1303	3894	0.235159817351598	1675	4321	11526	3mon	WT	PFC	open	AS	AS NN	13.5696582755577	0.716007224049641
R1.049,R2.069,R3.015,P1.02,P2.07_batch_021825_5	R1.049,R2.069,R3.015,P1.09,P2.07_batch_021825_5	1752	1024	1788	0.260945709281961	844	1980	5654	3mon	WT	PFC	open	IN	Lamp5 Gaba	-3.21984672932511	-7.66059912112706
R1.049,R2.069,R3.034,P1.02,P2.07_batch_021825_5	R1.049,R2.069,R3.034,P1.09,P2.07_batch_021825_5	2935	1507	3272	0.26280834914611	1554	3356	9394	3mon	WT	PFC	open	IN	Lamp5 Gaba	-7.37342930226212	-5.43165148166172
R1.049,R2.069,R3.084,P1.02,P2.07_batch_021825_5	R1.049,R2.069,R3.084,P1.09,P2.07_batch_021825_5	2414	1409	3159	0.240983606557377	1389	3540	10062	3mon	WT	PFC	open	IN	Meis2 Gaba	-10.058158878373	-2.54428482917301
R1.049,R2.069,R3.085,P1.02,P2.07_batch_021825_5	R1.049,R2.069,R3.085,P1.09,P2.07_batch_021825_5	4937	2265	4008	0.241067585019372	1763	3091	8808	3mon	WT	PFC	open	EN	L2/3 IT Glut	1.48621743531341	5.87218200298793
R1.049,R2.070,R3.005,P1.02,P2.07_batch_021825_5	R1.049,R2.070,R3.005,P1.09,P2.07_batch_021825_5	1533	919	1547	0.233796296296296	662	1845	5298	3mon	WT	PFC	open	IN	Vip Gaba	8.96775722117538	7.50121461483486
R1.049,R2.070,R3.009,P1.02,P2.07_batch_021825_5	R1.049,R2.070,R3.009,P1.09,P2.07_batch_021825_5	2060	1187	3360	0.252427184466019	1540	3127	8682	3mon	WT	PFC	open	IN	Lamp5 Gaba	-5.06834459690934	-4.82631338504307
R1.049,R2.070,R3.027,P1.02,P2.07_batch_021825_5	R1.049,R2.070,R3.027,P1.09,P2.07_batch_021825_5	1738	1009	1896	0.208648648648649	732	2056	5548	3mon	WT	PFC	open	IN	Vip Gaba	9.79193019480819	8.8761707458163
R1.049,R2.070,R3.061,P1.02,P2.07_batch_021825_5	R1.049,R2.070,R3.061,P1.09,P2.07_batch_021825_5	1699	983	2045	0.226071103008204	849	2006	5554	3mon	WT	PFC	open	IN	Lamp5 Gaba	-3.32789087681657	-7.00847137835972
R1.049,R2.070,R3.063,P1.02,P2.07_batch_021825_5	R1.049,R2.070,R3.063,P1.09,P2.07_batch_021825_5	1744	949	2449	0.241014799154334	1077	2326	6282	3mon	WT	PFC	open	IN	Lamp5 Gaba	-4.63874960331803	-5.89346826938145
R1.049,R2.070,R3.091,P1.02,P2.07_batch_021825_5	R1.049,R2.070,R3.091,P1.09,P2.07_batch_021825_5	2600	1381	3140	0.246524064171123	1409	3630	10024	3mon	WT	PFC	open	IN	Lamp5 Gaba	-5.55964374928361	-5.8737744179105
R1.049,R2.071,R3.011,P1.02,P2.07_batch_021825_5	R1.049,R2.071,R3.011,P1.09,P2.07_batch_021825_5	2853	1538	6240	0.245883940620783	2794	5468	14928	3mon	WT	PFC	open	IN	Lamp5 Gaba	-4.92548895268326	-3.36002696422093
R1.049,R2.071,R3.036,P1.02,P2.07_batch_021825_5	R1.049,R2.071,R3.036,P1.09,P2.07_batch_021825_5	3335	1621	2584	0.21683093252464	1033	1329	3666	3mon	WT	PFC	open	EN	L4/5 IT Glut	3.6986546477806	4.97493230434902
R1.049,R2.071,R3.039,P1.02,P2.07_batch_021825_5	R1.049,R2.071,R3.039,P1.09,P2.07_batch_021825_5	2674	1437	3776	0.244843049327354	1684	3735	10542	3mon	WT	PFC	open	IN	Lamp5 Gaba	-5.65167093663102	-8.1640313949918
