## Supplemental Table 5 for "Early microglial priming in Alzheimer’s disease revealed by ME-seq" (part 43 of 92)

RNA_bc	DNA_bc	nCount_RNA	nFeature_RNA	atac.libsize	atac.duprate	atac.depth	cg.count	cg.total	age	phenotype	tissue	assay	celltype	celltype_L2	rna.harmony.umap1	rna.harmony.umap2
R1.049,R2.071,R3.045,P1.02,P2.07_batch_021825_5	R1.049,R2.071,R3.045,P1.09,P2.07_batch_021825_5	3003	1589	6247	0.235511363636364	2691	5691	15568	3mon	WT	PFC	open	IN	Lamp5 Gaba	6.70085906596298	13.0818935546542
R1.049,R2.071,R3.061,P1.02,P2.07_batch_021825_5	R1.049,R2.071,R3.061,P1.09,P2.07_batch_021825_5	3700	1828	4586	0.258298755186722	2145	5002	13878	3mon	WT	PFC	open	IN	Lamp5 Gaba	-7.41144180683976	-4.47106660274021
R1.049,R2.071,R3.062,P1.02,P2.07_batch_021825_5	R1.049,R2.071,R3.062,P1.09,P2.07_batch_021825_5	3671	1805	5486	0.239708676377454	2401	4089	11216	3mon	WT	PFC	open	IN	Lamp5 Gaba	-6.38645601658707	-10.091003784213
R1.049,R2.071,R3.065,P1.02,P2.07_batch_021825_5	R1.049,R2.071,R3.065,P1.09,P2.07_batch_021825_5	9552	3689	13939	0.248599022296411	6302	10476	29658	3mon	WT	PFC	open	EN	L5 PT Glut	2.43743729205245	3.68486463161953
R1.049,R2.071,R3.073,P1.02,P2.07_batch_021825_5	R1.049,R2.071,R3.073,P1.09,P2.07_batch_021825_5	1444	882	2155	0.231738035264484	915	2320	6516	3mon	WT	PFC	open	IN	Lamp5 Gaba	-0.549295548485571	-7.01559627917759
R1.049,R2.071,R3.076,P1.02,P2.07_batch_021825_5	R1.049,R2.071,R3.076,P1.09,P2.07_batch_021825_5	1864	1035	3018	0.231046931407942	1278	2561	7060	3mon	WT	PFC	open	IN	Lamp5 Gaba	-4.87086201100236	-6.25239361194126
R1.049,R2.071,R3.096,P1.02,P2.07_batch_021825_5	R1.049,R2.071,R3.096,P1.09,P2.07_batch_021825_5	1998	1251	4350	0.247794399693134	1961	4534	12634	3mon	WT	PFC	open	Vas	VLMC NN	14.9249067267906	-7.65837133792393
R1.049,R2.072,R3.002,P1.02,P2.07_batch_021825_5	R1.049,R2.072,R3.002,P1.09,P2.07_batch_021825_5	1279	810	2732	0.206529992406986	1045	2475	6470	3mon	WT	PFC	open	IN	Lamp5 Gaba	-2.47660351185685	-7.73181045917027
R1.049,R2.072,R3.013,P1.02,P2.07_batch_021825_5	R1.049,R2.072,R3.013,P1.09,P2.07_batch_021825_5	2049	1102	991	0.227611940298508	414	1171	3328	3mon	WT	PFC	open	IN	Meis2 Gaba	0.0486686191093384	-11.5598100509977
R1.049,R2.072,R3.020,P1.02,P2.07_batch_021825_5	R1.049,R2.072,R3.020,P1.09,P2.07_batch_021825_5	2802	1500	4859	0.234386480529023	2084	4766	13292	3mon	WT	PFC	open	IN	Lamp5 Gaba	-5.46713972477799	-9.08503092196934
R1.049,R2.073,R3.044,P1.02,P2.07_batch_021825_5	R1.049,R2.073,R3.044,P1.09,P2.07_batch_021825_5	2468	1321	3086	0.234852856318523	1326	3097	8323	3mon	WT	PFC	open	IN	Lamp5 Gaba	-6.61891794590836	-7.24669636157505
R1.049,R2.073,R3.066,P1.02,P2.07_batch_021825_5	R1.049,R2.073,R3.066,P1.09,P2.07_batch_021825_5	4564	2187	4786	0.25627300100368	2223	5219	14812	3mon	WT	PFC	open	EN	L5/6 NP Glut	-11.2454395332802	7.69306813808925
R1.049,R2.073,R3.080,P1.02,P2.07_batch_021825_5	R1.049,R2.073,R3.080,P1.09,P2.07_batch_021825_5	2241	1294	3058	0.250940354648039	1394	3013	8510	3mon	WT	PFC	open	IN	Vip Gaba	8.10147666545028	9.33082830044277
R1.049,R2.073,R3.092,P1.02,P2.07_batch_021825_5	R1.049,R2.073,R3.092,P1.09,P2.07_batch_021825_5	2461	1320	3062	0.257410296411856	1428	3509	10122	3mon	WT	PFC	open	IN	Lamp5 Gaba	-5.99286938099747	-8.64781273272984
R1.049,R2.073,R3.093,P1.02,P2.07_batch_021825_5	R1.049,R2.073,R3.093,P1.09,P2.07_batch_021825_5	2699	1398	2907	0.23500611995104	1250	2842	7854	3mon	WT	PFC	open	IN	Lamp5 Gaba	-7.1460170784462	-5.5570715751981
R1.049,R2.074,R3.054,P1.02,P2.07_batch_021825_5	R1.049,R2.074,R3.054,P1.09,P2.07_batch_021825_5	1467	906	1444	0.234567901234568	620	1843	4866	3mon	WT	PFC	open	IN	RHP-COA Ndnf Gaba	5.1702761611473	14.4517065200473
R1.049,R2.075,R3.031,P1.02,P2.07_batch_021825_5	R1.049,R2.075,R3.031,P1.09,P2.07_batch_021825_5	1784	1110	3632	0.227596741344195	1517	4093	11352	3mon	WT	PFC	open	IN	Vip Gaba	10.5245914420616	8.53188382717617
R1.049,R2.075,R3.080,P1.02,P2.07_batch_021825_5	R1.049,R2.075,R3.080,P1.09,P2.07_batch_021825_5	875	593	2815	0.233609166136219	1204	3203	8746	3mon	WT	PFC	open	Vas	Endo-Peri NN	5.56087779612655	-6.41367185977452
R1.049,R2.076,R3.034,P1.02,P2.07_batch_021825_5	R1.049,R2.076,R3.034,P1.09,P2.07_batch_021825_5	1731	1059	2559	0.238744884038199	1116	2480	6956	3mon	WT	PFC	open	IN	Meis2 Gaba	1.47498023123855	-8.65324772265904
R1.049,R2.076,R3.039,P1.02,P2.07_batch_021825_5	R1.049,R2.076,R3.039,P1.09,P2.07_batch_021825_5	1827	1119	1925	0.23985572587917	843	2719	7526	3mon	WT	PFC	open	IN	RHP-COA Ndnf Gaba	5.85992955775375	14.1231590423251
R1.049,R2.076,R3.064,P1.02,P2.07_batch_021825_5	R1.049,R2.076,R3.064,P1.09,P2.07_batch_021825_5	1426	842	1611	0.229545454545454	678	1863	5116	3mon	WT	PFC	open	IN	MSN Gaba	-4.68012524037247	0.438900342907979
R1.049,R2.076,R3.080,P1.02,P2.07_batch_021825_5	R1.049,R2.076,R3.080,P1.09,P2.07_batch_021825_5	1348	838	1831	0.255057167985928	847	2137	6076	3mon	WT	PFC	open	IN	Lamp5 Gaba	-4.27007055668717	-8.33216846850865
R1.049,R2.077,R3.058,P1.02,P2.07_batch_021825_5	R1.049,R2.077,R3.058,P1.09,P2.07_batch_021825_5	1080	713	2543	0.226608187134503	1058	2593	6704	3mon	WT	PFC	open	OG	OG NN	-3.52935266880875	10.3720861587191
R1.049,R2.077,R3.071,P1.02,P2.07_batch_021825_5	R1.049,R2.077,R3.071,P1.09,P2.07_batch_021825_5	1192	734	1421	0.244019138755981	632	1598	4398	3mon	WT	PFC	open	IN	Lamp5 Gaba	-1.75396538166886	-6.1269425239896
R1.049,R2.077,R3.083,P1.02,P2.07_batch_021825_5	R1.049,R2.077,R3.083,P1.09,P2.07_batch_021825_5	2171	1207	3926	0.236747529200359	1699	3137	8642	3mon	WT	PFC	open	IN	Lamp5 Gaba	-5.50562906651383	-7.91773594287388
R1.049,R2.077,R3.088,P1.02,P2.07_batch_021825_5	R1.049,R2.077,R3.088,P1.09,P2.07_batch_021825_5	2663	1525	4986	0.239539748953975	2181	5454	15346	3mon	WT	PFC	open	AS	AS NN	13.3854455909264	0.810287347760273
R1.049,R2.077,R3.093,P1.02,P2.07_batch_021825_5	R1.049,R2.077,R3.093,P1.09,P2.07_batch_021825_5	1614	1046	3051	0.250942380183091	1391	3639	9988	3mon	WT	PFC	open	Vas	VLMC NN	15.3443984946739	7.48943387600429
R1.049,R2.078,R3.040,P1.02,P2.07_batch_021825_5	R1.049,R2.078,R3.040,P1.09,P2.07_batch_021825_5	792	575	2042	0.25703125	951	2215	6564	3mon	WT	PFC	open	OG	OG NN	-3.94382238774186	9.9778839263583
R1.049,R2.078,R3.056,P1.02,P2.07_batch_021825_5	R1.049,R2.078,R3.056,P1.09,P2.07_batch_021825_5	1396	848	2587	0.238513513513513	1127	3104	8694	3mon	WT	PFC	open	IN	Lamp5 Gaba	-3.25120306401139	-6.28418577579014
R1.049,R2.078,R3.058,P1.02,P2.07_batch_021825_5	R1.049,R2.078,R3.058,P1.09,P2.07_batch_021825_5	2195	1262	2606	0.254037267080745	1201	1663	4636	3mon	WT	PFC	open	EN	L2/3 IT Glut	1.63226973624343	5.88602220150478
R1.049,R2.078,R3.080,P1.02,P2.07_batch_021825_5	R1.049,R2.078,R3.080,P1.09,P2.07_batch_021825_5	1316	805	2212	0.253303964757709	1017	2652	7584	3mon	WT	PFC	open	IN	Lamp5 Gaba	-4.95406628041154	-4.57052243617527
R1.049,R2.079,R3.073,P1.02,P2.07_batch_021825_5	R1.049,R2.079,R3.073,P1.09,P2.07_batch_021825_5	1961	1220	3733	0.245479204339964	1669	4501	12440	3mon	WT	PFC	open	AS	AS NN	13.0099725684654	0.0350146803522839
R1.049,R2.081,R3.002,P1.02,P2.07_batch_021825_5	R1.049,R2.081,R3.002,P1.09,P2.07_batch_021825_5	1633	978	3520	0.210161662817552	1368	3314	8616	3mon	WT	PFC	open	IN	Vip Gaba	10.8844642600548	6.47641622158535
R1.049,R2.081,R3.051,P1.02,P2.07_batch_021825_5	R1.049,R2.081,R3.051,P1.09,P2.07_batch_021825_5	1948	1162	2737	0.234873129472999	1176	2781	7490	3mon	WT	PFC	open	OPC	OPC NN	11.2594327888023	-5.9705966797208
R1.049,R2.081,R3.052,P1.02,P2.07_batch_021825_5	R1.049,R2.081,R3.052,P1.09,P2.07_batch_021825_5	1357	896	3119	0.239106145251397	1362	3339	8896	3mon	WT	PFC	open	OG	OG NN	-5.95439052967911	11.4551321181918
R1.049,R2.081,R3.077,P1.02,P2.07_batch_021825_5	R1.049,R2.081,R3.077,P1.09,P2.07_batch_021825_5	2583	1438	3699	0.244025735294118	1645	3730	10248	3mon	WT	PFC	open	IN	Meis2 Gaba	-0.740352515267187	-10.8937209930753
R1.049,R2.082,R3.009,P1.02,P2.07_batch_021825_5	R1.049,R2.082,R3.009,P1.09,P2.07_batch_021825_5	1701	1078	4164	0.247186495176849	1873	4321	12198	3mon	WT	PFC	open	IN	Meis2 Gaba	0.602638553692049	-9.31323755649083
R1.049,R2.082,R3.027,P1.02,P2.07_batch_021825_5	R1.049,R2.082,R3.027,P1.09,P2.07_batch_021825_5	2236	1253	2613	0.233721727210418	1118	2510	6820	3mon	WT	PFC	open	IN	Lamp5 Gaba	-5.96590233235245	-5.17770946887486
R1.049,R2.082,R3.056,P1.02,P2.07_batch_021825_5	R1.049,R2.082,R3.056,P1.09,P2.07_batch_021825_5	4211	2091	3642	0.240872451398767	1601	3649	10112	3mon	WT	PFC	open	EN	L4/5 IT Glut	3.62783741564864	5.0332399520541
R1.049,R2.083,R3.037,P1.02,P2.07_batch_021825_5	R1.049,R2.083,R3.037,P1.09,P2.07_batch_021825_5	2361	1396	4192	0.227992957746479	1754	2890	8150	3mon	WT	PFC	open	IN	Pax6 Gaba	6.69692563624496	9.37524186703212
R1.049,R2.083,R3.060,P1.02,P2.07_batch_021825_5	R1.049,R2.083,R3.060,P1.09,P2.07_batch_021825_5	2704	1399	2062	0.228085867620751	863	1276	3390	3mon	WT	PFC	open	EN	L2/3 IT Glut	1.30741571993942	5.56387673946865
R1.049,R2.083,R3.068,P1.02,P2.07_batch_021825_5	R1.049,R2.083,R3.068,P1.09,P2.07_batch_021825_5	2101	1235	1459	0.214673913043478	578	1703	4600	3mon	WT	PFC	open	AS	AS NN	12.7721977195274	0.750319233861042
R1.049,R2.084,R3.015,P1.02,P2.07_batch_021825_5	R1.049,R2.084,R3.015,P1.09,P2.07_batch_021825_5	2151	1209	3107	0.235428571428571	1338	2658	7498	3mon	WT	PFC	open	IN	Lamp5 Gaba	-4.66573620228654	-5.54033554461949
R1.049,R2.084,R3.031,P1.02,P2.07_batch_021825_5	R1.049,R2.084,R3.031,P1.09,P2.07_batch_021825_5	1370	855	1668	0.232432432432432	710	1799	4992	3mon	WT	PFC	open	IN	RHP-COA Ndnf Gaba	4.30731224627609	14.4141079101229
R1.049,R2.084,R3.063,P1.02,P2.07_batch_021825_5	R1.049,R2.084,R3.063,P1.09,P2.07_batch_021825_5	1590	1053	3403	0.231056563500534	1441	3579	10018	3mon	WT	PFC	open	Vas	VLMC NN	15.3569021186363	7.08066808315761
R1.049,R2.084,R3.090,P1.02,P2.07_batch_021825_5	R1.049,R2.084,R3.090,P1.09,P2.07_batch_021825_5	4995	2247	3041	0.228346456692913	1274	1718	4888	3mon	WT	PFC	open	EN	L5 PT Glut	2.43215620131606	3.27513801189907
R1.049,R2.085,R3.001,P1.02,P2.07_batch_021825_5	R1.049,R2.085,R3.001,P1.09,P2.07_batch_021825_5	2497	1450	3803	0.234521575984991	1632	3935	10798	3mon	WT	PFC	open	AS	AS NN	13.7425460776817	0.67998873325832
R1.049,R2.085,R3.003,P1.02,P2.07_batch_021825_5	R1.049,R2.085,R3.003,P1.09,P2.07_batch_021825_5	4211	1974	4523	0.240733664501337	1987	4257	12256	3mon	WT	PFC	open	IN	Lamp5 Gaba	-7.74584484486466	-5.3020085182523
R1.049,R2.085,R3.040,P1.02,P2.07_batch_021825_5	R1.049,R2.085,R3.040,P1.09,P2.07_batch_021825_5	3152	1613	3428	0.24040404040404	1504	3542	10002	3mon	WT	PFC	open	IN	Lamp5 Gaba	-5.60681629567032	-5.109483131442
R1.049,R2.085,R3.045,P1.02,P2.07_batch_021825_5	R1.049,R2.085,R3.045,P1.09,P2.07_batch_021825_5	2012	1155	1256	0.23121387283237	532	1434	4058	3mon	WT	PFC	open	IN	Vip Gaba	10.0133943519127	8.72616635891445
R1.049,R2.085,R3.054,P1.02,P2.07_batch_021825_5	R1.049,R2.085,R3.054,P1.09,P2.07_batch_021825_5	3111	1623	4426	0.224766751484309	1828	3825	10130	3mon	WT	PFC	open	IN	Lamp5 Gaba	-6.48464537052994	-4.85710729030125
R1.049,R2.085,R3.072,P1.02,P2.07_batch_021825_5	R1.049,R2.085,R3.072,P1.09,P2.07_batch_021825_5	2682	1436	3839	0.231603773584906	1629	3807	10748	3mon	WT	PFC	open	IN	Lamp5 Gaba	-4.22685861973649	-10.0650972214078
R1.049,R2.085,R3.076,P1.02,P2.07_batch_021825_5	R1.049,R2.085,R3.076,P1.09,P2.07_batch_021825_5	1221	806	2544	0.22556943423953	1054	2572	6558	3mon	WT	PFC	open	OG	OG NN	-4.40586090474015	10.6431947860385
R1.049,R2.085,R3.077,P1.02,P2.07_batch_021825_5	R1.049,R2.085,R3.077,P1.09,P2.07_batch_021825_5	4198	2125	6249	0.22758212488902	2610	5250	14476	3mon	WT	PFC	open	OG	OG NN	-3.49630499272233	11.7306629333163
R1.049,R2.085,R3.078,P1.02,P2.07_batch_021825_5	R1.049,R2.085,R3.078,P1.09,P2.07_batch_021825_5	3756	1821	4671	0.244274809160305	2079	4598	13018	3mon	WT	PFC	open	IN	Lamp5 Gaba	-5.97156000523453	-4.71180809405796
R1.049,R2.086,R3.005,P1.02,P2.07_batch_021825_5	R1.049,R2.086,R3.005,P1.09,P2.07_batch_021825_5	1841	1097	2856	0.249855407750145	1297	3373	9276	3mon	WT	PFC	open	IN	Vip Gaba	10.0765104255211	8.82201253506191
R1.049,R2.086,R3.033,P1.02,P2.07_batch_021825_5	R1.049,R2.086,R3.033,P1.09,P2.07_batch_021825_5	1514	999	3263	0.224841863139736	1348	3170	8840	3mon	WT	PFC	open	Vas	VLMC NN	16.118978496505	6.69506227108486
R1.049,R2.086,R3.043,P1.02,P2.07_batch_021825_5	R1.049,R2.086,R3.043,P1.09,P2.07_batch_021825_5	2232	1182	2397	0.226532195500388	997	1755	4596	3mon	WT	PFC	open	IN	Lamp5 Gaba	-4.66215992360001	-3.81552327540867
R1.049,R2.086,R3.047,P1.02,P2.07_batch_021825_5	R1.049,R2.086,R3.047,P1.09,P2.07_batch_021825_5	2134	1154	2394	0.233931240657698	1025	2327	6088	3mon	WT	PFC	open	IN	Lamp5 Gaba	-5.31604433445817	-6.23938454059117
R1.049,R2.086,R3.052,P1.02,P2.07_batch_021825_5	R1.049,R2.086,R3.052,P1.09,P2.07_batch_021825_5	2173	1214	2919	0.229805886036318	1230	2716	7686	3mon	WT	PFC	open	IN	Lamp5 Gaba	-4.79891682057267	-3.66626442340367
R1.049,R2.086,R3.059,P1.02,P2.07_batch_021825_5	R1.049,R2.086,R3.059,P1.09,P2.07_batch_021825_5	1890	1062	2575	0.235900962861073	1111	3129	8520	3mon	WT	PFC	open	IN	Lamp5 Gaba	-5.07743311314469	-3.40775049594395
R1.049,R2.086,R3.074,P1.02,P2.07_batch_021825_5	R1.049,R2.086,R3.074,P1.09,P2.07_batch_021825_5	2582	1363	3089	0.251458885941645	1411	2886	8292	3mon	WT	PFC	open	IN	Lamp5 Gaba	-6.79370785145646	-8.98531664279454
R1.049,R2.086,R3.082,P1.02,P2.07_batch_021825_5	R1.049,R2.086,R3.082,P1.09,P2.07_batch_021825_5	1921	1195	3507	0.251633986928105	1603	3972	10696	3mon	WT	PFC	open	IN	Vip Gaba	10.7913732490074	8.27946244808681
R1.049,R2.087,R3.037,P1.02,P2.07_batch_021825_5	R1.049,R2.087,R3.037,P1.09,P2.07_batch_021825_5	3984	2034	4187	0.253297129557797	1925	3800	10366	3mon	WT	PFC	open	EN	L6 IT Glut	-1.09779835133439	4.28108131023891
R1.049,R2.087,R3.039,P1.02,P2.07_batch_021825_5	R1.049,R2.087,R3.039,P1.09,P2.07_batch_021825_5	1649	1029	2936	0.238066825775656	1277	3124	8976	3mon	WT	PFC	open	IN	RHP-COA Ndnf Gaba	5.46742391200179	13.6972995910311
R1.049,R2.087,R3.069,P1.02,P2.07_batch_021825_5	R1.049,R2.087,R3.069,P1.09,P2.07_batch_021825_5	1896	1207	3868	0.245751633986928	1731	3276	9072	3mon	WT	PFC	open	Vas	VLMC NN	15.9182691535484	6.7010260734225
R1.049,R2.087,R3.078,P1.02,P2.07_batch_021825_5	R1.049,R2.087,R3.078,P1.09,P2.07_batch_021825_5	1250	798	2132	0.230572160546541	901	1989	5290	3mon	WT	PFC	open	OG	OG NN	-4.49175596623307	10.7411199721957
R1.049,R2.088,R3.032,P1.02,P2.07_batch_021825_5	R1.049,R2.088,R3.032,P1.09,P2.07_batch_021825_5	1927	1019	2478	0.225903614457831	1028	2297	6356	3mon	WT	PFC	open	IN	Lamp5 Gaba	-4.5863533058632	-5.90100611117832
R1.049,R2.088,R3.096,P1.02,P2.07_batch_021825_5	R1.049,R2.088,R3.096,P1.09,P2.07_batch_021825_5	1508	1014	3126	0.22051597051597	1269	2825	7606	3mon	WT	PFC	open	Vas	VLMC NN	15.8799295386803	7.39032899471767
R1.049,R2.089,R3.052,P1.02,P2.07_batch_021825_5	R1.049,R2.089,R3.052,P1.09,P2.07_batch_021825_5	2559	1420	2681	0.22316384180791	1100	2433	6146	3mon	WT	PFC	open	IN	Lamp5 Gaba	-1.33385730175858	-8.80521715548985
R1.049,R2.089,R3.069,P1.02,P2.07_batch_021825_5	R1.049,R2.089,R3.069,P1.09,P2.07_batch_021825_5	2257	1301	2178	0.229865771812081	918	2181	6124	3mon	WT	PFC	open	IN	Vip Gaba	10.3658609351646	8.72375451656826
R1.049,R2.089,R3.073,P1.02,P2.07_batch_021825_5	R1.049,R2.089,R3.073,P1.09,P2.07_batch_021825_5	3108	1631	3412	0.216138328530259	1360	3713	10086	3mon	WT	PFC	open	IN	Meis2 Gaba	-9.89969349293595	-2.22551000979893
R1.049,R2.089,R3.080,P1.02,P2.07_batch_021825_5	R1.049,R2.089,R3.080,P1.09,P2.07_batch_021825_5	1556	1013	2345	0.223387096774194	963	2580	6630	3mon	WT	PFC	open	Vas	VLMC NN	15.7906084022057	6.60555326076992
R1.049,R2.090,R3.017,P1.02,P2.07_batch_021825_5	R1.049,R2.090,R3.017,P1.09,P2.07_batch_021825_5	1305	892	1889	0.258389261744966	884	2282	6346	3mon	WT	PFC	open	Vas	VLMC NN	15.8384847602379	6.39842425915249
R1.049,R2.090,R3.065,P1.02,P2.07_batch_021825_5	R1.049,R2.090,R3.065,P1.09,P2.07_batch_021825_5	3457	1733	6066	0.236305361305361	2621	4672	13124	3mon	WT	PFC	open	IN	Lamp5 Gaba	-6.2285013237465	-10.613729843173
R1.049,R2.090,R3.088,P1.02,P2.07_batch_021825_5	R1.049,R2.090,R3.088,P1.09,P2.07_batch_021825_5	3527	1742	4614	0.248740100791937	2087	4872	13584	3mon	WT	PFC	open	IN	Lamp5 Gaba	-6.80628538517838	-8.47870577243321
R1.049,R2.090,R3.092,P1.02,P2.07_batch_021825_5	R1.049,R2.090,R3.092,P1.09,P2.07_batch_021825_5	3410	1837	4548	0.251976994967649	2081	4857	13488	3mon	WT	PFC	open	IN	Meis2 Gaba	-9.61496830372696	-2.2425522890424
R1.049,R2.090,R3.096,P1.02,P2.07_batch_021825_5	R1.049,R2.090,R3.096,P1.09,P2.07_batch_021825_5	2709	1430	3695	0.249664429530201	1677	3903	11154	3mon	WT	PFC	open	IN	Vip Gaba	7.80474185557479	9.37301789852626
R1.049,R2.091,R3.008,P1.02,P2.07_batch_021825_5	R1.049,R2.091,R3.008,P1.09,P2.07_batch_021825_5	1605	928	3618	0.235927557513461	1561	3509	9371	3mon	WT	PFC	open	IN	RHP-COA Ndnf Gaba	5.12715816111678	13.2946020278598
R1.049,R2.091,R3.010,P1.02,P2.07_batch_021825_5	R1.049,R2.091,R3.010,P1.09,P2.07_batch_021825_5	2106	1206	3283	0.243509865005192	1457	4124	11742	3mon	WT	PFC	open	IN	Lamp5 Gaba	-3.39321422963029	-5.11541975406163
R1.049,R2.091,R3.033,P1.02,P2.07_batch_021825_5	R1.049,R2.091,R3.033,P1.09,P2.07_batch_021825_5	2670	1385	1811	0.207954545454546	697	1273	3320	3mon	WT	PFC	open	IN	Pax6 Gaba	6.2464971503746	9.60732328030117
R1.049,R2.091,R3.046,P1.02,P2.07_batch_021825_5	R1.049,R2.091,R3.046,P1.09,P2.07_batch_021825_5	3027	1589	3331	0.237189646064448	1444	2806	7394	3mon	WT	PFC	open	IN	Lamp5 Gaba	-5.73562765507584	-10.6241401520108
R1.049,R2.091,R3.070,P1.02,P2.07_batch_021825_5	R1.049,R2.091,R3.070,P1.09,P2.07_batch_021825_5	993	751	2908	0.239377618192699	1271	3446	9346	3mon	WT	PFC	open	MG	MG NN	4.42827963442916	-13.1619666900968
R1.049,R2.092,R3.020,P1.02,P2.07_batch_021825_5	R1.049,R2.092,R3.020,P1.09,P2.07_batch_021825_5	1154	826	4037	0.226371599815583	1678	4014	10915	3mon	WT	PFC	open	MG	MG NN	4.81375908465499	-13.5465530243253
R1.049,R2.092,R3.023,P1.02,P2.07_batch_021825_5	R1.049,R2.092,R3.023,P1.09,P2.07_batch_021825_5	4144	2025	7162	0.234222998253929	3070	4491	12358	3mon	WT	PFC	open	EN	L2/3 IT Glut	0.980088438702768	6.70052920910366
R1.049,R2.092,R3.059,P1.02,P2.07_batch_021825_5	R1.049,R2.092,R3.059,P1.09,P2.07_batch_021825_5	3349	1694	5211	0.248965297675899	2359	4543	12977	3mon	WT	PFC	open	IN	Lamp5 Gaba	-7.54807091145402	-7.7857297745084
R1.049,R2.092,R3.074,P1.02,P2.07_batch_021825_5	R1.049,R2.092,R3.074,P1.09,P2.07_batch_021825_5	1781	1087	3063	0.236447520184544	1324	3435	9594	3mon	WT	PFC	open	Vas	VLMC NN	15.1458644828331	7.09081040951259
R1.049,R2.093,R3.089,P1.02,P2.07_batch_021825_5	R1.049,R2.093,R3.089,P1.09,P2.07_batch_021825_5	2209	1194	2229	0.237381703470032	967	1967	5586	3mon	WT	PFC	open	EN	L6b Glut	1.3703916034233	10.8323789748812
R1.049,R2.094,R3.050,P1.02,P2.07_batch_021825_5	R1.049,R2.094,R3.050,P1.09,P2.07_batch_021825_5	2336	1241	2153	0.209478672985782	834	2083	5456	3mon	WT	PFC	open	IN	Meis2 Gaba	-10.4338264503944	-2.64552284148686
R1.049,R2.094,R3.051,P1.02,P2.07_batch_021825_5	R1.049,R2.094,R3.051,P1.09,P2.07_batch_021825_5	2253	1226	3892	0.239499553172475	1702	4100	11400	3mon	WT	PFC	open	IN	Lamp5 Gaba	-7.19161034016495	-4.78088177112095
R1.049,R2.095,R3.010,P1.02,P2.07_batch_021825_5	R1.049,R2.095,R3.010,P1.09,P2.07_batch_021825_5	861	595	1831	0.263912310286678	873	2095	6112	3mon	WT	PFC	open	IN	Meis2 Gaba	0.885194878889269	-7.74350632098667
R1.049,R2.095,R3.029,P1.02,P2.07_batch_021825_5	R1.049,R2.095,R3.029,P1.09,P2.07_batch_021825_5	1069	752	2152	0.239709443099274	942	2153	6216	3mon	WT	PFC	open	IN	RHP-COA Ndnf Gaba	4.38246774287338	13.8711477431918
R1.049,R2.096,R3.067,P1.02,P2.07_batch_021825_5	R1.049,R2.096,R3.067,P1.09,P2.07_batch_021825_5	1956	1223	2961	0.242178447276941	1308	2893	8200	3mon	WT	PFC	open	Vas	VLMC NN	15.3673591575157	7.29003964993007
R1.050,R2.001,R3.016,P1.02,P2.07_batch_021825_5	R1.050,R2.001,R3.016,P1.09,P2.07_batch_021825_5	1015	738	2269	0.232963549920761	968	2471	6598	6mon	5xFAD	PFC	open	MG	MG NN	5.1245751342308	-13.7880357590055
R1.050,R2.001,R3.023,P1.02,P2.07_batch_021825_5	R1.050,R2.001,R3.023,P1.09,P2.07_batch_021825_5	8001	3171	6395	0.250386398763524	2910	7009	20098	6mon	5xFAD	PFC	open	IN	MSN Gaba	-6.29369974522477	0.0206198010111585
R1.050,R2.001,R3.091,P1.02,P2.07_batch_021825_5	R1.050,R2.001,R3.091,P1.09,P2.07_batch_021825_5	2797	1404	3746	0.24468566259611	1670	3542	10056	6mon	5xFAD	PFC	open	IN	Lamp5 Gaba	-7.67401886372452	-7.23758495715611
R1.050,R2.002,R3.032,P1.02,P2.07_batch_021825_5	R1.050,R2.002,R3.032,P1.09,P2.07_batch_021825_5	887	656	1970	0.231617647058823	836	2177	5916	6mon	5xFAD	PFC	open	MG	MG NN	5.17284917445297	-13.7263168182706
R1.050,R2.002,R3.035,P1.02,P2.07_batch_021825_5	R1.050,R2.002,R3.035,P1.09,P2.07_batch_021825_5	1543	981	3080	0.237905520774047	1339	2781	7766	6mon	5xFAD	PFC	open	IN	Vip Gaba	9.45880031199569	9.08977281185634
R1.050,R2.002,R3.050,P1.02,P2.07_batch_021825_5	R1.050,R2.002,R3.050,P1.09,P2.07_batch_021825_5	1352	809	1695	0.233615221987315	725	1711	4683	6mon	5xFAD	PFC	open	IN	Lamp5 Gaba	-3.370637897538	-6.53607357409947
R1.050,R2.002,R3.067,P1.02,P2.07_batch_021825_5	R1.050,R2.002,R3.067,P1.09,P2.07_batch_021825_5	2199	1280	2822	0.248823529411765	1277	2999	8512	6mon	5xFAD	PFC	open	IN	Lamp5 Gaba	-6.51700497059708	-8.27960050967686
R1.050,R2.002,R3.093,P1.02,P2.07_batch_021825_5	R1.050,R2.002,R3.093,P1.09,P2.07_batch_021825_5	808	608	2040	0.242220353238015	901	2207	6274	6mon	5xFAD	PFC	open	MG	MG NN	4.57921480746383	-13.4600337829923
R1.050,R2.003,R3.064,P1.02,P2.07_batch_021825_5	R1.050,R2.003,R3.064,P1.09,P2.07_batch_021825_5	1040	721	1853	0.251327433628319	846	2448	6919	6mon	5xFAD	PFC	open	OG	OG NN	-5.77820635228043	9.97856961819179
R1.050,R2.004,R3.042,P1.02,P2.07_batch_021825_5	R1.050,R2.004,R3.042,P1.09,P2.07_batch_021825_5	2026	1106	2315	0.243938280675974	1029	2473	6840	6mon	5xFAD	PFC	open	IN	Lamp5 Gaba	-6.11566257862931	-9.75974501040928
R1.050,R2.004,R3.057,P1.02,P2.07_batch_021825_5	R1.050,R2.004,R3.057,P1.09,P2.07_batch_021825_5	3554	1831	3681	0.232090284592738	1565	3412	9323	6mon	5xFAD	PFC	open	IN	MSN Gaba	-5.66573381810074	0.233412018742634
R1.050,R2.004,R3.070,P1.02,P2.07_batch_021825_5	R1.050,R2.004,R3.070,P1.09,P2.07_batch_021825_5	1992	1146	1463	0.220472440944882	594	928	2588	6mon	5xFAD	PFC	open	EN	L6 IT Glut	-0.736997965859228	3.89590655895717
R1.050,R2.004,R3.083,P1.02,P2.07_batch_021825_5	R1.050,R2.004,R3.083,P1.09,P2.07_batch_021825_5	6397	2746	5740	0.239150227617602	2507	4777	13424	6mon	5xFAD	PFC	open	EN	L6 IT Glut	0.0950031241905152	4.12743388744838
R1.050,R2.004,R3.086,P1.02,P2.07_batch_021825_5	R1.050,R2.004,R3.086,P1.09,P2.07_batch_021825_5	3898	1909	3036	0.229330114665057	1277	2666	7576	6mon	5xFAD	PFC	open	EN	L2/3 IT PIR-ENTl Glut	-0.390697602318579	3.3592611465121
R1.050,R2.005,R3.028,P1.02,P2.07_batch_021825_5	R1.050,R2.005,R3.028,P1.09,P2.07_batch_021825_5	4069	1943	2826	0.248677248677249	1278	1643	4518	6mon	5xFAD	PFC	open	EN	L6 IT Glut	-1.29563761143571	4.01851235958584
R1.050,R2.005,R3.057,P1.02,P2.07_batch_021825_5	R1.050,R2.005,R3.057,P1.09,P2.07_batch_021825_5	1226	841	2694	0.240359897172236	1182	3162	8678	6mon	5xFAD	PFC	open	MG	MG NN	4.98189353556747	-13.9817260589933
R1.050,R2.005,R3.061,P1.02,P2.07_batch_021825_5	R1.050,R2.005,R3.061,P1.09,P2.07_batch_021825_5	2499	1369	2252	0.215100965759438	894	1831	5188	6mon	5xFAD	PFC	open	IN	Lamp5 Gaba	-3.05970669178849	0.332304826703145
R1.050,R2.005,R3.078,P1.02,P2.07_batch_021825_5	R1.050,R2.005,R3.078,P1.09,P2.07_batch_021825_5	1212	757	948	0.24956369982548	430	1247	3898	6mon	5xFAD	PFC	open	IN	Lamp5 Gaba	-2.4558544197548	-7.67262590793125
R1.050,R2.005,R3.082,P1.02,P2.07_batch_021825_5	R1.050,R2.005,R3.082,P1.09,P2.07_batch_021825_5	2509	1447	3148	0.236087689713322	1359	3114	8318	6mon	5xFAD	PFC	open	OPC	OPC NN	10.8025436362755	-6.26588047412388
R1.050,R2.005,R3.092,P1.02,P2.07_batch_021825_5	R1.050,R2.005,R3.092,P1.09,P2.07_batch_021825_5	926	650	1636	0.242677824267782	724	1418	3902	6mon	5xFAD	PFC	open	Vas	VLMC NN	13.8157978019249	-7.33880508807652
R1.050,R2.006,R3.005,P1.02,P2.07_batch_021825_5	R1.050,R2.006,R3.005,P1.09,P2.07_batch_021825_5	3047	1616	5274	0.237508327781479	2289	2929	8088	6mon	5xFAD	PFC	open	EN	L4/5 IT Glut	4.55330681414718	6.6476460609103
R1.050,R2.006,R3.009,P1.02,P2.07_batch_021825_5	R1.050,R2.006,R3.009,P1.09,P2.07_batch_021825_5	1109	787	2731	0.227856659905341	1142	2866	7950	6mon	5xFAD	PFC	open	MG	MG NN	3.7114241084587	-13.1244920578336
R1.050,R2.006,R3.010,P1.02,P2.07_batch_021825_5	R1.050,R2.006,R3.010,P1.09,P2.07_batch_021825_5	3301	1770	5966	0.255192878338279	2761	6098	17596	6mon	5xFAD	PFC	open	IN	Vip Gaba	10.6668386420738	9.81365548702724
R1.050,R2.006,R3.037,P1.02,P2.07_batch_021825_5	R1.050,R2.006,R3.037,P1.09,P2.07_batch_021825_5	1585	913	2080	0.231972198088619	884	1927	5306	6mon	5xFAD	PFC	open	IN	Lamp5 Gaba	-5.38844204335099	-4.49447382358067
R1.050,R2.006,R3.038,P1.02,P2.07_batch_021825_5	R1.050,R2.006,R3.038,P1.09,P2.07_batch_021825_5	2975	1550	1991	0.222857142857143	816	1702	4516	6mon	5xFAD	PFC	open	EN	L6 CT Glut	6.01628493876571	3.52102290722377
R1.050,R2.006,R3.046,P1.02,P2.07_batch_021825_5	R1.050,R2.006,R3.046,P1.09,P2.07_batch_021825_5	1686	1091	2083	0.248402555910543	941	2232	6018	6mon	5xFAD	PFC	open	AS	AS NN	13.2648372611534	0.252266994443013
R1.050,R2.006,R3.062,P1.02,P2.07_batch_021825_5	R1.050,R2.006,R3.062,P1.09,P2.07_batch_021825_5	3325	1673	2684	0.217454545454545	1076	1673	4396	6mon	5xFAD	PFC	open	EN	L2/3 IT Glut	0.805486660314745	5.49573527904995
R1.050,R2.006,R3.081,P1.02,P2.07_batch_021825_5	R1.050,R2.006,R3.081,P1.09,P2.07_batch_021825_5	1664	1000	2596	0.233793103448276	1111	2574	6890	6mon	5xFAD	PFC	open	IN	Lamp5 Gaba	-4.49170017628556	-7.8942092743253
R1.050,R2.006,R3.084,P1.02,P2.07_batch_021825_5	R1.050,R2.006,R3.084,P1.09,P2.07_batch_021825_5	2167	1160	1552	0.198033707865168	571	644	1716	6mon	5xFAD	PFC	open	EN	L6 CT Glut	5.43997573466415	2.88392769428737
R1.050,R2.006,R3.094,P1.02,P2.07_batch_021825_5	R1.050,R2.006,R3.094,P1.09,P2.07_batch_021825_5	3039	1573	4713	0.249385317878469	2137	3734	10510	6mon	5xFAD	PFC	open	IN	Lamp5 Gaba	-6.48592663197404	-9.92940462497227
R1.050,R2.007,R3.028,P1.02,P2.07_batch_021825_5	R1.050,R2.007,R3.028,P1.09,P2.07_batch_021825_5	2585	1403	3177	0.239606126914661	1390	3018	8714	6mon	5xFAD	PFC	open	IN	Lamp5 Gaba	-6.28989267735367	-8.00394333270543
R1.050,R2.007,R3.042,P1.02,P2.07_batch_021825_5	R1.050,R2.007,R3.042,P1.09,P2.07_batch_021825_5	2247	1241	2753	0.222375690607735	1126	2034	5788	6mon	5xFAD	PFC	open	IN	Lamp5 Gaba	-8.22998714833146	-4.79909695056431
R1.050,R2.007,R3.058,P1.02,P2.07_batch_021825_5	R1.050,R2.007,R3.058,P1.09,P2.07_batch_021825_5	2730	1477	2896	0.241686460807601	1277	2799	7906	6mon	5xFAD	PFC	open	IN	Lamp5 Gaba	-5.35851002125626	-5.18983209994786
R1.050,R2.008,R3.005,P1.02,P2.07_batch_021825_5	R1.050,R2.008,R3.005,P1.09,P2.07_batch_021825_5	2670	1392	3245	0.245714285714286	1452	3186	9046	6mon	5xFAD	PFC	open	IN	Lamp5 Gaba	-4.6355795898903	-8.93794191745274
R1.050,R2.008,R3.015,P1.02,P2.07_batch_021825_5	R1.050,R2.008,R3.015,P1.09,P2.07_batch_021825_5	1983	1132	3335	0.24749498997996	1502	3515	9590	6mon	5xFAD	PFC	open	IN	Lamp5 Gaba	-4.60014629750138	-8.51394546893589
R1.050,R2.008,R3.051,P1.02,P2.07_batch_021825_5	R1.050,R2.008,R3.051,P1.09,P2.07_batch_021825_5	3486	1711	3434	0.233698487219614	1469	2968	8076	6mon	5xFAD	PFC	open	IN	MSN Gaba	-6.55340719609147	0.183800331082417
R1.050,R2.008,R3.087,P1.02,P2.07_batch_021825_5	R1.050,R2.008,R3.087,P1.09,P2.07_batch_021825_5	3393	1747	3204	0.24948347107438	1453	2845	8242	6mon	5xFAD	PFC	open	IN	MSN Gaba	-5.77686500935441	0.18883084389217
R1.050,R2.010,R3.009,P1.02,P2.07_batch_021825_5	R1.050,R2.010,R3.009,P1.09,P2.07_batch_021825_5	1328	902	2658	0.231607629427793	1128	2910	8078	6mon	5xFAD	PFC	open	OG	OG NN	-3.75365162281876	11.8297392043734
R1.050,R2.010,R3.020,P1.02,P2.07_batch_021825_5	R1.050,R2.010,R3.020,P1.09,P2.07_batch_021825_5	985	734	2488	0.25390625	1146	3298	9054	6mon	5xFAD	PFC	open	MG	MG NN	4.12377786250228	-13.1880802002286
R1.050,R2.010,R3.026,P1.02,P2.07_batch_021825_5	R1.050,R2.010,R3.026,P1.09,P2.07_batch_021825_5	1430	846	1836	0.259036144578313	861	1841	5650	6mon	5xFAD	PFC	open	IN	Lamp5 Gaba	-4.24088573841935	-4.38058436778538
R1.050,R2.010,R3.028,P1.02,P2.07_batch_021825_5	R1.050,R2.010,R3.028,P1.09,P2.07_batch_021825_5	1525	952	2739	0.234181343770385	1174	2764	7528	6mon	5xFAD	PFC	open	IN	Lamp5 Gaba	-4.13793468861466	-8.30971659091465
R1.050,R2.010,R3.047,P1.02,P2.07_batch_021825_5	R1.050,R2.010,R3.047,P1.09,P2.07_batch_021825_5	1936	1195	2247	0.244528301886792	1001	2730	7716	6mon	5xFAD	PFC	open	AS	AS NN	12.6728992423546	0.72788023087032
R1.050,R2.010,R3.078,P1.02,P2.07_batch_021825_5	R1.050,R2.010,R3.078,P1.09,P2.07_batch_021825_5	887	672	2091	0.251177394034537	954	2328	6636	6mon	5xFAD	PFC	open	MG	MG NN	3.85767840952987	-12.5883296814298
R1.050,R2.010,R3.082,P1.02,P2.07_batch_021825_5	R1.050,R2.010,R3.082,P1.09,P2.07_batch_021825_5	1926	1162	3581	0.240328820116054	1571	3543	9652	6mon	5xFAD	PFC	open	IN	Lamp5 Gaba	-4.85875654606705	-4.8303402748441
R1.050,R2.010,R3.084,P1.02,P2.07_batch_021825_5	R1.050,R2.010,R3.084,P1.09,P2.07_batch_021825_5	1722	993	1561	0.226460071513707	649	1296	3622	6mon	5xFAD	PFC	open	EN	L6b Glut	1.43238246054763	10.81902276608
R1.050,R2.011,R3.010,P1.02,P2.07_batch_021825_5	R1.050,R2.011,R3.010,P1.09,P2.07_batch_021825_5	2100	1218	2614	0.260504201680672	1232	3708	10510	6mon	5xFAD	PFC	open	IN	Vip Gaba	10.3726358375084	7.93664228054531
R1.050,R2.011,R3.013,P1.02,P2.07_batch_021825_5	R1.050,R2.011,R3.013,P1.09,P2.07_batch_021825_5	1126	836	3007	0.246651785714286	1350	3819	10548	6mon	5xFAD	PFC	open	MG	MG NN	4.09299492449874	-13.0616124954557
R1.050,R2.011,R3.018,P1.02,P2.07_batch_021825_5	R1.050,R2.011,R3.018,P1.09,P2.07_batch_021825_5	2636	1461	5310	0.230637422892392	2245	4794	13070	6mon	5xFAD	PFC	open	IN	Lamp5 Gaba	-6.87127781300431	-7.30781162646763
R1.050,R2.011,R3.021,P1.02,P2.07_batch_021825_5	R1.050,R2.011,R3.021,P1.09,P2.07_batch_021825_5	3984	2002	6586	0.236602357984995	2849	4407	12410	6mon	5xFAD	PFC	open	EN	L6 CT Glut	5.60563993067855	3.7049986037875
R1.050,R2.012,R3.037,P1.02,P2.07_batch_021825_5	R1.050,R2.012,R3.037,P1.09,P2.07_batch_021825_5	2702	1562	2669	0.22425952045134	1100	2600	6630	6mon	5xFAD	PFC	open	OG	OG NN	-4.07354784397965	12.4659267577792
R1.050,R2.012,R3.079,P1.02,P2.07_batch_021825_5	R1.050,R2.012,R3.079,P1.09,P2.07_batch_021825_5	4633	2209	7673	0.254008438818565	3536	7990	22568	6mon	5xFAD	PFC	open	IN	Lamp5 Gaba	-6.59187651066666	-6.74316776660435
R1.050,R2.013,R3.009,P1.02,P2.07_batch_021825_5	R1.050,R2.013,R3.009,P1.09,P2.07_batch_021825_5	1452	865	1567	0.256384065372829	728	1183	3286	6mon	5xFAD	PFC	open	IN	Lamp5 Gaba	-6.42686272053605	-5.59613550570957
R1.050,R2.013,R3.037,P1.02,P2.07_batch_021825_5	R1.050,R2.013,R3.037,P1.09,P2.07_batch_021825_5	1131	772	2521	0.240384615384615	1106	2769	7722	6mon	5xFAD	PFC	open	IN	Meis2 Gaba	1.50971823544616	-8.15708387759678
R1.050,R2.013,R3.079,P1.02,P2.07_batch_021825_5	R1.050,R2.013,R3.079,P1.09,P2.07_batch_021825_5	3207	1712	2219	0.245239908606245	991	1976	5476	6mon	5xFAD	PFC	open	IN	MSN Gaba	-6.78709221272355	0.52026235195644
R1.050,R2.013,R3.082,P1.02,P2.07_batch_021825_5	R1.050,R2.013,R3.082,P1.09,P2.07_batch_021825_5	1443	927	2864	0.261839956450735	1356	3784	10754	6mon	5xFAD	PFC	open	IN	Lamp5 Gaba	-3.35657501606827	-7.4612201538419
R1.050,R2.014,R3.035,P1.02,P2.07_batch_021825_5	R1.050,R2.014,R3.035,P1.09,P2.07_batch_021825_5	1434	905	3515	0.208187134502924	1354	3720	9644	6mon	5xFAD	PFC	open	IN	Lamp5 Gaba	-3.08484840779191	-8.61002148059361
R1.050,R2.015,R3.004,P1.02,P2.07_batch_021825_5	R1.050,R2.015,R3.004,P1.09,P2.07_batch_021825_5	1966	1111	2816	0.224080267558528	1160	1632	4348	6mon	5xFAD	PFC	open	EN	L6 CT Glut	5.75291108698959	2.69309650990017
R1.050,R2.015,R3.018,P1.02,P2.07_batch_021825_5	R1.050,R2.015,R3.018,P1.09,P2.07_batch_021825_5	1317	881	3229	0.23907177549919	1410	3412	9460	6mon	5xFAD	PFC	open	Vas	VLMC NN	15.4155788383018	6.93236886593349
R1.050,R2.015,R3.033,P1.02,P2.07_batch_021825_5	R1.050,R2.015,R3.033,P1.09,P2.07_batch_021825_5	1579	962	3924	0.233926128590971	1680	4350	11994	6mon	5xFAD	PFC	open	IN	Lamp5 Gaba	-5.05559444813615	-8.13758219150059
R1.050,R2.015,R3.034,P1.02,P2.07_batch_021825_5	R1.050,R2.015,R3.034,P1.09,P2.07_batch_021825_5	1933	1124	1920	0.232645403377111	818	2315	6512	6mon	5xFAD	PFC	open	IN	Lamp5 Gaba	-4.13815689473038	-4.17369712260716
R1.050,R2.015,R3.040,P1.02,P2.07_batch_021825_5	R1.050,R2.015,R3.040,P1.09,P2.07_batch_021825_5	1633	974	3242	0.230163196398424	1368	3120	8288	6mon	5xFAD	PFC	open	IN	Lamp5 Gaba	-4.5015120544899	-8.93415106204503
R1.050,R2.015,R3.051,P1.02,P2.07_batch_021825_5	R1.050,R2.015,R3.051,P1.09,P2.07_batch_021825_5	3667	1821	3421	0.224601867105986	1412	2880	7770	6mon	5xFAD	PFC	open	EN	L6 IT Glut	-1.25676584629899	4.21213351818569
R1.050,R2.015,R3.061,P1.02,P2.07_batch_021825_5	R1.050,R2.015,R3.061,P1.09,P2.07_batch_021825_5	1422	909	2679	0.228923920493489	1125	3196	8616	6mon	5xFAD	PFC	open	IN	Meis2 Gaba	1.07994915158862	-8.66186703113072
R1.050,R2.016,R3.020,P1.02,P2.07_batch_021825_5	R1.050,R2.016,R3.020,P1.09,P2.07_batch_021825_5	1911	1131	2766	0.230769230769231	1170	2932	7951	6mon	5xFAD	PFC	open	IN	Lamp5 Gaba	-5.47932339100724	-5.12872160342686
R1.050,R2.016,R3.052,P1.02,P2.07_batch_021825_5	R1.050,R2.016,R3.052,P1.09,P2.07_batch_021825_5	2596	1497	5326	0.221385001794044	2170	3835	10644	6mon	5xFAD	PFC	open	IN	Pax6 Gaba	5.73289775462264	10.1799265060092
R1.050,R2.016,R3.076,P1.02,P2.07_batch_021825_5	R1.050,R2.016,R3.076,P1.09,P2.07_batch_021825_5	958	673	1711	0.251674641148325	782	1723	4932	6mon	5xFAD	PFC	open	OG	OG NN	-4.62492323307877	10.3329149398471
R1.050,R2.016,R3.091,P1.02,P2.07_batch_021825_5	R1.050,R2.016,R3.091,P1.09,P2.07_batch_021825_5	1254	761	1585	0.264791464597478	758	1874	5050	6mon	5xFAD	PFC	open	IN	Lamp5 Gaba	-1.59381246952897	-7.8129743423795
R1.050,R2.017,R3.016,P1.02,P2.07_batch_021825_5	R1.050,R2.017,R3.016,P1.09,P2.07_batch_021825_5	3243	1710	2841	0.211237553342816	1109	2083	5580	6mon	5xFAD	PFC	open	EN	L2/3 IT Glut	1.2364647647869	6.67416917416103
R1.050,R2.017,R3.057,P1.02,P2.07_batch_021825_5	R1.050,R2.017,R3.057,P1.09,P2.07_batch_021825_5	1981	1065	1939	0.237057220708447	840	1516	4294	6mon	5xFAD	PFC	open	IN	Lamp5 Gaba	-7.58771324543839	-4.89072836307041
R1.050,R2.017,R3.075,P1.02,P2.07_batch_021825_5	R1.050,R2.017,R3.075,P1.09,P2.07_batch_021825_5	1354	879	2350	0.227129337539432	980	2741	7530	6mon	5xFAD	PFC	open	OG	OG NN	-3.34068346409684	11.2958847198153
R1.050,R2.017,R3.081,P1.02,P2.07_batch_021825_5	R1.050,R2.017,R3.081,P1.09,P2.07_batch_021825_5	1778	1014	1953	0.242317822651449	863	2166	6056	6mon	5xFAD	PFC	open	IN	Lamp5 Gaba	-1.42592955021744	-8.04038322833531
R1.050,R2.017,R3.083,P1.02,P2.07_batch_021825_5	R1.050,R2.017,R3.083,P1.09,P2.07_batch_021825_5	1560	917	1650	0.227578475336323	689	1528	4112	6mon	5xFAD	PFC	open	IN	Lamp5 Gaba	-5.39005375294572	-4.51312602427952
R1.050,R2.018,R3.020,P1.02,P2.07_batch_021825_5	R1.050,R2.018,R3.020,P1.09,P2.07_batch_021825_5	1945	1195	3120	0.229460093896714	1313	3491	9460	6mon	5xFAD	PFC	open	AS	AS NN	9.66599845500106	1.45875846477993
R1.050,R2.018,R3.066,P1.02,P2.07_batch_021825_5	R1.050,R2.018,R3.066,P1.09,P2.07_batch_021825_5	2701	1455	4641	0.225181598062954	1920	4819	12952	6mon	5xFAD	PFC	open	IN	Lamp5 Gaba	-7.35267448811417	-7.48950374988072
R1.050,R2.018,R3.067,P1.02,P2.07_batch_021825_5	R1.050,R2.018,R3.067,P1.09,P2.07_batch_021825_5	1343	784	1622	0.245046923879041	724	1764	4646	6mon	5xFAD	PFC	open	IN	Lamp5 Gaba	-5.01730013279801	-4.9106556263303
R1.050,R2.018,R3.079,P1.02,P2.07_batch_021825_5	R1.050,R2.018,R3.079,P1.09,P2.07_batch_021825_5	2275	1279	3335	0.224167137210615	1374	3167	8634	6mon	5xFAD	PFC	open	IN	Lamp5 Gaba	-4.84321689991837	-9.22147787478917
R1.050,R2.018,R3.082,P1.02,P2.07_batch_021825_5	R1.050,R2.018,R3.082,P1.09,P2.07_batch_021825_5	1290	749	1493	0.239206534422404	652	1632	4894	6mon	5xFAD	PFC	open	IN	Lamp5 Gaba	-2.42649960904008	-4.33360160258763
R1.050,R2.019,R3.027,P1.02,P2.07_batch_021825_5	R1.050,R2.019,R3.027,P1.09,P2.07_batch_021825_5	1810	1076	2240	0.240740740740741	984	2713	7390	6mon	5xFAD	PFC	open	IN	Lamp5 Gaba	-4.78882408528214	-8.36564243701451
R1.050,R2.019,R3.028,P1.02,P2.07_batch_021825_5	R1.050,R2.019,R3.028,P1.09,P2.07_batch_021825_5	1502	983	2825	0.237235367372354	1225	3325	9542	6mon	5xFAD	PFC	open	OG	OG NN	-5.6722302475441	12.0136924895907
R1.050,R2.019,R3.035,P1.02,P2.07_batch_021825_5	R1.050,R2.019,R3.035,P1.09,P2.07_batch_021825_5	1877	1062	2814	0.24565608148592	1259	3077	8904	6mon	5xFAD	PFC	open	IN	Lamp5 Gaba	-3.96701908497697	-8.19657314685337
R1.050,R2.019,R3.051,P1.02,P2.07_batch_021825_5	R1.050,R2.019,R3.051,P1.09,P2.07_batch_021825_5	1430	946	2959	0.247171945701357	1331	3172	8470	6mon	5xFAD	PFC	open	OPC	OPC NN	10.503460880233	-6.95450724032872
R1.050,R2.019,R3.079,P1.02,P2.07_batch_021825_5	R1.050,R2.019,R3.079,P1.09,P2.07_batch_021825_5	2526	1412	4062	0.221280602636535	1654	3447	9406	6mon	5xFAD	PFC	open	IN	Lamp5 Gaba	-6.6427531280983	-9.32618845370762
R1.050,R2.019,R3.093,P1.02,P2.07_batch_021825_5	R1.050,R2.019,R3.093,P1.09,P2.07_batch_021825_5	1405	894	2913	0.250705815923207	1327	3231	9056	6mon	5xFAD	PFC	open	OG	OG NN	-6.58421659855729	11.3985878142977
R1.050,R2.019,R3.096,P1.02,P2.07_batch_021825_5	R1.050,R2.019,R3.096,P1.09,P2.07_batch_021825_5	1375	833	2158	0.236497545008183	933	2355	6724	6mon	5xFAD	PFC	open	IN	Lamp5 Gaba	-1.82300544171219	-6.99002159503453
R1.050,R2.020,R3.015,P1.02,P2.07_batch_021825_5	R1.050,R2.020,R3.015,P1.09,P2.07_batch_021825_5	1284	837	1850	0.232195121951219	787	2156	5842	6mon	5xFAD	PFC	open	IN	RHP-COA Ndnf Gaba	4.87013244242782	13.9625707778598
R1.050,R2.020,R3.019,P1.02,P2.07_batch_021825_5	R1.050,R2.020,R3.019,P1.09,P2.07_batch_021825_5	2324	1263	1891	0.207423580786026	726	1380	3568	6mon	5xFAD	PFC	open	EN	L4/5 IT Glut	3.73464059443588	6.82165729137905
R1.050,R2.020,R3.036,P1.02,P2.07_batch_021825_5	R1.050,R2.020,R3.036,P1.09,P2.07_batch_021825_5	4338	2138	4496	0.216499345264077	1795	2338	6289	6mon	5xFAD	PFC	open	EN	L5 PT Glut	2.8435099086296	5.12031566235073
R1.050,R2.020,R3.089,P1.02,P2.07_batch_021825_5	R1.050,R2.020,R3.089,P1.09,P2.07_batch_021825_5	1424	866	1008	0.193333333333333	363	997	2464	6mon	5xFAD	PFC	open	EN	L5/6 NP Glut	-10.7303571739662	8.39495526882656
R1.050,R2.021,R3.005,P1.02,P2.07_batch_021825_5	R1.050,R2.021,R3.005,P1.09,P2.07_batch_021825_5	3023	1547	4642	0.230588235294118	1962	4018	10662	6mon	5xFAD	PFC	open	IN	Lamp5 Gaba	-7.46855450062638	-4.86353934672825
R1.050,R2.021,R3.052,P1.02,P2.07_batch_021825_5	R1.050,R2.021,R3.052,P1.09,P2.07_batch_021825_5	1583	987	2865	0.208452722063037	1105	2323	6398	6mon	5xFAD	PFC	open	IN	Vip Gaba	11.0485010108482	8.05294953915126
R1.050,R2.021,R3.062,P1.02,P2.07_batch_021825_5	R1.050,R2.021,R3.062,P1.09,P2.07_batch_021825_5	2176	1170	3577	0.241329479768786	1575	3164	8554	6mon	5xFAD	PFC	open	IN	Lamp5 Gaba	-7.16985321431046	-5.93567884829991
R1.050,R2.021,R3.073,P1.02,P2.07_batch_021825_5	R1.050,R2.021,R3.073,P1.09,P2.07_batch_021825_5	7261	3017	5580	0.235012755102041	2399	4704	13358	6mon	5xFAD	PFC	open	IN	MGE Gaba	-1.51467228321915	0.0310484084749951
R1.050,R2.021,R3.085,P1.02,P2.07_batch_021825_5	R1.050,R2.021,R3.085,P1.09,P2.07_batch_021825_5	2016	1160	3724	0.232186136694135	1584	3568	9800	6mon	5xFAD	PFC	open	IN	Lamp5 Gaba	-3.72932243733292	-8.44380224612706
R1.050,R2.021,R3.095,P1.02,P2.07_batch_021825_5	R1.050,R2.021,R3.095,P1.09,P2.07_batch_021825_5	1858	1077	3471	0.241310824230387	1528	3446	9756	6mon	5xFAD	PFC	open	IN	Lamp5 Gaba	-4.72375154881364	-9.18960131076329
R1.050,R2.022,R3.044,P1.02,P2.07_batch_021825_5	R1.050,R2.022,R3.044,P1.09,P2.07_batch_021825_5	1300	845	2157	0.221434898139947	879	2467	6762	6mon	5xFAD	PFC	open	OG	OG NN	-3.78278971104508	11.3538376006747
R1.050,R2.022,R3.064,P1.02,P2.07_batch_021825_5	R1.050,R2.022,R3.064,P1.09,P2.07_batch_021825_5	1906	1107	3117	0.261283851554664	1473	3102	8861	6mon	5xFAD	PFC	open	IN	Lamp5 Gaba	-5.92008829502946	-8.53283251193516
R1.050,R2.022,R3.065,P1.02,P2.07_batch_021825_5	R1.050,R2.022,R3.065,P1.09,P2.07_batch_021825_5	2819	1537	2320	0.238310708898944	1010	2654	7498	6mon	5xFAD	PFC	open	IN	Pax6 Gaba	5.63836431117172	9.93526708218105
R1.050,R2.022,R3.082,P1.02,P2.07_batch_021825_5	R1.050,R2.022,R3.082,P1.09,P2.07_batch_021825_5	1742	1098	3427	0.23031914893617	1447	4274	11550	6mon	5xFAD	PFC	open	IN	Meis2 Gaba	1.226141627742	-8.11193693545811
R1.050,R2.023,R3.030,P1.02,P2.07_batch_021825_5	R1.050,R2.023,R3.030,P1.09,P2.07_batch_021825_5	2087	1199	2282	0.235202492211838	982	2597	7068	6mon	5xFAD	PFC	open	IN	Lamp5 Gaba	-6.03487968830949	-9.53153551486485
R1.050,R2.023,R3.039,P1.02,P2.07_batch_021825_5	R1.050,R2.023,R3.039,P1.09,P2.07_batch_021825_5	3443	1770	2911	0.222801302931596	1193	2324	6088	6mon	5xFAD	PFC	open	EN	L2/3 IT Glut	1.0023215821516	5.96583949657924
R1.050,R2.024,R3.017,P1.02,P2.07_batch_021825_5	R1.050,R2.024,R3.017,P1.09,P2.07_batch_021825_5	1115	675	1329	0.235294117647059	572	1225	3172	6mon	5xFAD	PFC	open	IN	Lamp5 Gaba	-3.43815327076798	-5.43393934634678
R1.050,R2.024,R3.018,P1.02,P2.07_batch_021825_5	R1.050,R2.024,R3.018,P1.09,P2.07_batch_021825_5	2509	1320	3011	0.224030037546934	1240	3166	8522	6mon	5xFAD	PFC	open	IN	Lamp5 Gaba	-5.0570335426796	-9.37459886935704
R1.050,R2.024,R3.029,P1.02,P2.07_batch_021825_5	R1.050,R2.024,R3.029,P1.09,P2.07_batch_021825_5	1266	907	3024	0.248764415156507	1368	3463	9218	6mon	5xFAD	PFC	open	MG	MG NN	4.79480886073226	-14.07488764194
R1.050,R2.024,R3.069,P1.02,P2.07_batch_021825_5	R1.050,R2.024,R3.069,P1.09,P2.07_batch_021825_5	1488	956	3022	0.235777126099707	1303	2873	7672	6mon	5xFAD	PFC	open	IN	Lamp5 Gaba	-3.13086796193009	-7.24057615664952
R1.050,R2.025,R3.032,P1.02,P2.07_batch_021825_5	R1.050,R2.025,R3.032,P1.09,P2.07_batch_021825_5	2108	1234	2703	0.242884250474383	1197	3091	8656	6mon	5xFAD	PFC	open	IN	Lamp5 Gaba	-4.97968912510758	-9.14674604800694
R1.050,R2.025,R3.044,P1.02,P2.07_batch_021825_5	R1.050,R2.025,R3.044,P1.09,P2.07_batch_021825_5	3583	1707	3469	0.257679963319578	1619	3969	10930	6mon	5xFAD	PFC	open	IN	Lamp5 Gaba	-6.74465179829484	-8.51123274234288
R1.050,R2.025,R3.048,P1.02,P2.07_batch_021825_5	R1.050,R2.025,R3.048,P1.09,P2.07_batch_021825_5	964	642	870	0.276381909547739	432	1440	4564	6mon	5xFAD	PFC	open	IN	Vip Gaba	9.3655271491539	7.39212953182705
R1.050,R2.025,R3.055,P1.02,P2.07_batch_021825_5	R1.050,R2.025,R3.055,P1.09,P2.07_batch_021825_5	2492	1431	3103	0.226810293237582	1292	3412	9348	6mon	5xFAD	PFC	open	MG	MG NN	6.46975946040267	-14.0423921432828
R1.050,R2.025,R3.088,P1.02,P2.07_batch_021825_5	R1.050,R2.025,R3.088,P1.09,P2.07_batch_021825_5	2718	1437	3658	0.215135135135135	1452	3715	9682	6mon	5xFAD	PFC	open	IN	Lamp5 Gaba	-6.51998854069596	-10.0084394302701
R1.050,R2.025,R3.090,P1.02,P2.07_batch_021825_5	R1.050,R2.025,R3.090,P1.09,P2.07_batch_021825_5	2850	1484	2691	0.236375574523966	1163	2181	6118	6mon	5xFAD	PFC	open	IN	MSN Gaba	-7.20087433247452	0.858435860600544
R1.050,R2.026,R3.020,P1.02,P2.07_batch_021825_5	R1.050,R2.026,R3.020,P1.09,P2.07_batch_021825_5	1328	873	2970	0.239766081871345	1300	3449	9434	6mon	5xFAD	PFC	open	OG	OG NN	-3.89361477284318	10.7957616958285
R1.050,R2.026,R3.029,P1.02,P2.07_batch_021825_5	R1.050,R2.026,R3.029,P1.09,P2.07_batch_021825_5	2172	1256	3019	0.24595649749024	1352	3322	9022	6mon	5xFAD	PFC	open	IN	Lamp5 Gaba	-5.44448328404313	-9.42168463138096
R1.050,R2.026,R3.037,P1.02,P2.07_batch_021825_5	R1.050,R2.026,R3.037,P1.09,P2.07_batch_021825_5	1064	780	3159	0.236739251814629	1367	2991	8112	6mon	5xFAD	PFC	open	MG	MG NN	4.42980193705673	-12.8746532287931
R1.050,R2.026,R3.038,P1.02,P2.07_batch_021825_5	R1.050,R2.026,R3.038,P1.09,P2.07_batch_021825_5	2925	1546	3483	0.228163049232398	1458	1762	4724	6mon	5xFAD	PFC	open	EN	L4/5 IT Glut	5.01204967112655	6.69984494778164
R1.050,R2.026,R3.076,P1.02,P2.07_batch_021825_5	R1.050,R2.026,R3.076,P1.09,P2.07_batch_021825_5	1711	1014	3485	0.225910064239829	1446	3442	9188	6mon	5xFAD	PFC	open	IN	Lamp5 Gaba	-5.51548242955094	-9.47720278171055
R1.050,R2.026,R3.086,P1.02,P2.07_batch_021825_5	R1.050,R2.026,R3.086,P1.09,P2.07_batch_021825_5	2620	1449	3013	0.236363636363636	1302	3392	9086	6mon	5xFAD	PFC	open	IN	Meis2 Gaba	-10.0007400551308	-2.42884422210209
R1.050,R2.027,R3.045,P1.02,P2.07_batch_021825_5	R1.050,R2.027,R3.045,P1.09,P2.07_batch_021825_5	2627	1438	1926	0.245844269466317	862	2442	6836	6mon	5xFAD	PFC	open	IN	Lamp5 Gaba	-4.77165508656388	-1.24206299451344
R1.050,R2.027,R3.046,P1.02,P2.07_batch_021825_5	R1.050,R2.027,R3.046,P1.09,P2.07_batch_021825_5	1055	763	2189	0.237138263665595	949	2543	6886	6mon	5xFAD	PFC	open	MG	MG NN	3.75591325373763	-13.2204002228116
R1.050,R2.027,R3.050,P1.02,P2.07_batch_021825_5	R1.050,R2.027,R3.050,P1.09,P2.07_batch_021825_5	1439	905	2238	0.23444976076555	960	2480	6768	6mon	5xFAD	PFC	open	OG	OG NN	-3.81693172840958	11.1878896865512
R1.050,R2.027,R3.066,P1.02,P2.07_batch_021825_5	R1.050,R2.027,R3.066,P1.09,P2.07_batch_021825_5	1631	931	1660	0.206982543640898	636	1291	3828	6mon	5xFAD	PFC	open	IN	Lamp5 Gaba	-1.94422030835038	-6.86948812869541
R1.050,R2.027,R3.093,P1.02,P2.07_batch_021825_5	R1.050,R2.027,R3.093,P1.09,P2.07_batch_021825_5	2185	1263	2737	0.247094801223242	1231	2794	7974	6mon	5xFAD	PFC	open	IN	Meis2 Gaba	-0.754132989929968	-11.3699191894864
R1.050,R2.027,R3.096,P1.02,P2.07_batch_021825_5	R1.050,R2.027,R3.096,P1.09,P2.07_batch_021825_5	2818	1408	2719	0.237046632124352	1178	1704	4742	6mon	5xFAD	PFC	open	EN	L6 CT Glut	5.78456449122543	3.45289050671108
R1.050,R2.028,R3.012,P1.02,P2.07_batch_021825_5	R1.050,R2.028,R3.012,P1.09,P2.07_batch_021825_5	3322	1752	1743	0.229232386961094	733	1891	5034	6mon	5xFAD	PFC	open	IN	MGE Gaba	-1.67192483334427	-0.36486948398106
R1.050,R2.028,R3.021,P1.02,P2.07_batch_021825_5	R1.050,R2.028,R3.021,P1.09,P2.07_batch_021825_5	1117	803	2560	0.230823863636364	1083	2466	6888	6mon	5xFAD	PFC	open	MG	MG NN	4.9979038199913	-14.1326917496061
R1.050,R2.028,R3.068,P1.02,P2.07_batch_021825_5	R1.050,R2.028,R3.068,P1.09,P2.07_batch_021825_5	1467	982	1634	0.216346153846154	652	1818	4826	6mon	5xFAD	PFC	open	OG	OG NN	-5.86711883931046	11.0240598830844
R1.050,R2.028,R3.075,P1.02,P2.07_batch_021825_5	R1.050,R2.028,R3.075,P1.09,P2.07_batch_021825_5	1224	871	1359	0.222377622377622	556	1519	4154	6mon	5xFAD	PFC	open	MG	MG NN	5.39499997706527	-14.3095315780973
R1.050,R2.028,R3.090,P1.02,P2.07_batch_021825_5	R1.050,R2.028,R3.090,P1.09,P2.07_batch_021825_5	3159	1572	2959	0.256618044300378	1376	2482	7152	6mon	5xFAD	PFC	open	OPC	OPC NN	8.24601888270492	-5.18471468356602
R1.050,R2.029,R3.044,P1.02,P2.07_batch_021825_5	R1.050,R2.029,R3.044,P1.09,P2.07_batch_021825_5	1361	869	2111	0.242914979757085	935	2697	7421	6mon	5xFAD	PFC	open	IN	RHP-COA Ndnf Gaba	5.91998910517806	13.6949745330477
R1.050,R2.030,R3.009,P1.02,P2.07_batch_021825_5	R1.050,R2.030,R3.009,P1.09,P2.07_batch_021825_5	2205	1238	4102	0.240287162162162	1799	3056	8380	6mon	5xFAD	PFC	open	IN	Lamp5 Gaba	-7.85364342121964	-7.26983822253697
R1.050,R2.030,R3.015,P1.02,P2.07_batch_021825_5	R1.050,R2.030,R3.015,P1.09,P2.07_batch_021825_5	1407	842	2295	0.248185776487663	1036	2589	7236	6mon	5xFAD	PFC	open	IN	Lamp5 Gaba	-4.27425671009904	-6.65720499423497
R1.050,R2.030,R3.022,P1.02,P2.07_batch_021825_5	R1.050,R2.030,R3.022,P1.09,P2.07_batch_021825_5	3695	1892	2709	0.235947712418301	1169	2708	7340	6mon	5xFAD	PFC	open	EN	L2/3 IT Glut	0.990521248294061	5.3813525352145
R1.050,R2.030,R3.025,P1.02,P2.07_batch_021825_5	R1.050,R2.030,R3.025,P1.09,P2.07_batch_021825_5	1635	968	1576	0.235955056179775	680	851	2302	6mon	5xFAD	PFC	open	EN	L4/5 IT Glut	3.63590836138839	5.45305215450771
R1.050,R2.030,R3.042,P1.02,P2.07_batch_021825_5	R1.050,R2.030,R3.042,P1.09,P2.07_batch_021825_5	3648	1827	2370	0.253424657534247	1090	2448	7022	6mon	5xFAD	PFC	open	IN	MSN Gaba	-5.1552796402443	-0.0227449622487292
R1.050,R2.030,R3.052,P1.02,P2.07_batch_021825_5	R1.050,R2.030,R3.052,P1.09,P2.07_batch_021825_5	2289	1313	2293	0.250538406317301	1044	2753	7638	6mon	5xFAD	PFC	open	IN	Meis2 Gaba	-1.10663164048081	-10.0330957260465
R1.050,R2.030,R3.053,P1.02,P2.07_batch_021825_5	R1.050,R2.030,R3.053,P1.09,P2.07_batch_021825_5	1491	978	2947	0.238744075829384	1285	2469	6786	6mon	5xFAD	PFC	open	OG	OG NN	-2.02029920010453	10.4533620986605
R1.050,R2.030,R3.059,P1.02,P2.07_batch_021825_5	R1.050,R2.030,R3.059,P1.09,P2.07_batch_021825_5	1533	853	1572	0.219631901840491	636	1333	3576	6mon	5xFAD	PFC	open	IN	Lamp5 Gaba	-3.49151611714249	-6.4231137123441
R1.050,R2.030,R3.061,P1.02,P2.07_batch_021825_5	R1.050,R2.030,R3.061,P1.09,P2.07_batch_021825_5	2161	1136	1294	0.218045112781955	520	1052	3052	6mon	5xFAD	PFC	open	EN	L4/5 IT Glut	4.38428020091171	5.75242864223964
R1.050,R2.030,R3.071,P1.02,P2.07_batch_021825_5	R1.050,R2.030,R3.071,P1.09,P2.07_batch_021825_5	1177	786	1638	0.264788732394366	783	1814	5248	6mon	5xFAD	PFC	open	OG	OG NN	-4.84844875721818	11.4758869323397
R1.050,R2.031,R3.020,P1.02,P2.07_batch_021825_5	R1.050,R2.031,R3.020,P1.09,P2.07_batch_021825_5	3501	1789	1798	0.238326848249027	783	1671	4672	6mon	5xFAD	PFC	open	IN	MSN Gaba	-7.25624275593644	1.17370688053615
R1.050,R2.031,R3.064,P1.02,P2.07_batch_021825_5	R1.050,R2.031,R3.064,P1.09,P2.07_batch_021825_5	1122	812	1581	0.224076281287247	651	1939	5228	6mon	5xFAD	PFC	open	MG	MG NN	4.02621244998092	-13.1811145630216
R1.050,R2.031,R3.091,P1.02,P2.07_batch_021825_5	R1.050,R2.031,R3.091,P1.09,P2.07_batch_021825_5	1174	818	1624	0.248205128205128	733	2119	5800	6mon	5xFAD	PFC	open	MG	MG NN	4.72977184863204	-14.0635179367398
R1.050,R2.032,R3.018,P1.02,P2.07_batch_021825_5	R1.050,R2.032,R3.018,P1.09,P2.07_batch_021825_5	890	612	2145	0.227586206896552	896	2279	6078	6mon	5xFAD	PFC	open	IN	Lamp5 Gaba	-3.42884874729996	-8.06118381885044
R1.050,R2.032,R3.033,P1.02,P2.07_batch_021825_5	R1.050,R2.032,R3.033,P1.09,P2.07_batch_021825_5	965	630	1290	0.205501618122977	491	1437	3702	6mon	5xFAD	PFC	open	IN	Lamp5 Gaba	-1.48636675267106	-6.38287390140049
R1.050,R2.033,R3.021,P1.02,P2.07_batch_021825_5	R1.050,R2.033,R3.021,P1.09,P2.07_batch_021825_5	2098	1139	2158	0.238673139158576	941	2177	6080	6mon	5xFAD	PFC	open	IN	Lamp5 Gaba	-4.32111025242692	-6.67171800998204
R1.050,R2.033,R3.028,P1.02,P2.07_batch_021825_5	R1.050,R2.033,R3.028,P1.09,P2.07_batch_021825_5	2434	1353	3764	0.233046800382044	1606	3459	9808	6mon	5xFAD	PFC	open	IN	Lamp5 Gaba	-7.17128944783097	-4.69282878306858
R1.050,R2.033,R3.030,P1.02,P2.07_batch_021825_5	R1.050,R2.033,R3.030,P1.09,P2.07_batch_021825_5	1368	897	2087	0.233218588640275	891	2238	5962	6mon	5xFAD	PFC	open	OG	OG NN	-5.75591183094865	11.6687532577182
R1.050,R2.033,R3.043,P1.02,P2.07_batch_021825_5	R1.050,R2.033,R3.043,P1.09,P2.07_batch_021825_5	3093	1596	2698	0.212908011869436	1061	1288	3112	6mon	5xFAD	PFC	open	EN	L6 IT Car3 Glut	3.12846302600021	4.91380654903896
R1.050,R2.033,R3.080,P1.02,P2.07_batch_021825_5	R1.050,R2.033,R3.080,P1.09,P2.07_batch_021825_5	1846	1056	1678	0.25984990619137	789	2226	6412	6mon	5xFAD	PFC	open	IN	Lamp5 Gaba	-3.16083765416032	-7.59487713244908
R1.050,R2.033,R3.083,P1.02,P2.07_batch_021825_5	R1.050,R2.033,R3.083,P1.09,P2.07_batch_021825_5	2883	1545	2978	0.253674469243331	1371	2248	6336	6mon	5xFAD	PFC	open	IN	MSN Gaba	-6.58868408589249	0.887159934964253
R1.050,R2.034,R3.009,P1.02,P2.07_batch_021825_5	R1.050,R2.034,R3.009,P1.09,P2.07_batch_021825_5	2017	1272	3084	0.237007424328955	1336	3449	9330	6mon	5xFAD	PFC	open	MG	MG NN	6.56680488200301	-13.1161531296109
R1.050,R2.034,R3.019,P1.02,P2.07_batch_021825_5	R1.050,R2.034,R3.019,P1.09,P2.07_batch_021825_5	3563	1754	4670	0.246402877697842	2095	5066	13948	6mon	5xFAD	PFC	open	IN	Lamp5 Gaba	-7.1206321754921	-8.92268789676182
R1.050,R2.034,R3.028,P1.02,P2.07_batch_021825_5	R1.050,R2.034,R3.028,P1.09,P2.07_batch_021825_5	1972	1118	2360	0.244428468727534	1051	2546	7202	6mon	5xFAD	PFC	open	IN	Lamp5 Gaba	-1.71619558720475	-8.13405788806431
R1.050,R2.034,R3.050,P1.02,P2.07_batch_021825_5	R1.050,R2.034,R3.050,P1.09,P2.07_batch_021825_5	1370	954	3926	0.233439926907264	1678	4064	11062	6mon	5xFAD	PFC	open	MG	MG NN	4.91105603785629	-13.6275171127652
R1.050,R2.034,R3.051,P1.02,P2.07_batch_021825_5	R1.050,R2.034,R3.051,P1.09,P2.07_batch_021825_5	790	560	1804	0.213495575221239	711	1976	5406	6mon	5xFAD	PFC	open	OG	OG NN	-6.63717842488175	10.3493314895297
R1.050,R2.034,R3.057,P1.02,P2.07_batch_021825_5	R1.050,R2.034,R3.057,P1.09,P2.07_batch_021825_5	1247	759	2271	0.222129086336966	928	2233	5944	6mon	5xFAD	PFC	open	IN	Lamp5 Gaba	-1.94500971226578	-6.63196552661412
R1.050,R2.035,R3.025,P1.02,P2.07_batch_021825_5	R1.050,R2.035,R3.025,P1.09,P2.07_batch_021825_5	1716	1016	2229	0.230831973898858	943	1777	5206	6mon	5xFAD	PFC	open	IN	Lamp5 Gaba	-5.41103983311539	-6.31313026813023
R1.050,R2.035,R3.028,P1.02,P2.07_batch_021825_5	R1.050,R2.035,R3.028,P1.09,P2.07_batch_021825_5	1732	1147	2333	0.242089771891096	1030	2717	7378	6mon	5xFAD	PFC	open	MG	MG NN	5.59670161814803	-14.2162965622281
R1.050,R2.035,R3.033,P1.02,P2.07_batch_021825_5	R1.050,R2.035,R3.033,P1.09,P2.07_batch_021825_5	2957	1502	1610	0.222222222222222	658	1146	3030	6mon	5xFAD	PFC	open	EN	L6 CT Glut	5.24194430918807	3.40339290234096
R1.050,R2.035,R3.038,P1.02,P2.07_batch_021825_5	R1.050,R2.035,R3.038,P1.09,P2.07_batch_021825_5	3308	1775	3072	0.231087470449173	1301	2364	6580	6mon	5xFAD	PFC	open	IN	MGE Gaba	-4.21046972660905	0.836147180523945
R1.050,R2.035,R3.058,P1.02,P2.07_batch_021825_5	R1.050,R2.035,R3.058,P1.09,P2.07_batch_021825_5	1974	1165	3648	0.232592592592593	1554	3174	8322	6mon	5xFAD	PFC	open	IN	Lamp5 Gaba	-7.27083397297745	-6.3670286026334
R1.050,R2.035,R3.068,P1.02,P2.07_batch_021825_5	R1.050,R2.035,R3.068,P1.09,P2.07_batch_021825_5	1742	997	2176	0.214416058394161	861	2197	5642	6mon	5xFAD	PFC	open	IN	Lamp5 Gaba	-4.92044115452653	-8.24471128848545
R1.050,R2.035,R3.074,P1.02,P2.07_batch_021825_5	R1.050,R2.035,R3.074,P1.09,P2.07_batch_021825_5	1758	1003	1605	0.245263157894737	717	1660	4653	6mon	5xFAD	PFC	open	IN	Lamp5 Gaba	-3.87367153553849	-4.09004248050206
R1.050,R2.035,R3.082,P1.02,P2.07_batch_021825_5	R1.050,R2.035,R3.082,P1.09,P2.07_batch_021825_5	1022	755	3409	0.226702997275204	1419	3663	10482	6mon	5xFAD	PFC	open	MG	MG NN	5.0698933562767	-14.2087282028531
R1.050,R2.036,R3.004,P1.02,P2.07_batch_021825_5	R1.050,R2.036,R3.004,P1.09,P2.07_batch_021825_5	2506	1314	2159	0.22847399829497	905	1735	4700	6mon	5xFAD	PFC	open	EN	L2/3 IT Glut	2.30558216185684	6.50768291088588
R1.050,R2.036,R3.042,P1.02,P2.07_batch_021825_5	R1.050,R2.036,R3.042,P1.09,P2.07_batch_021825_5	2972	1473	3446	0.229255319148936	1449	3041	8204	6mon	5xFAD	PFC	open	IN	Lamp5 Gaba	-6.82929897694474	-7.13615024951451
R1.050,R2.036,R3.067,P1.02,P2.07_batch_021825_5	R1.050,R2.036,R3.067,P1.09,P2.07_batch_021825_5	1427	850	1904	0.214583333333333	754	1787	4796	6mon	5xFAD	PFC	open	IN	Lamp5 Gaba	-3.1477112808693	-6.8102282371854
R1.050,R2.036,R3.083,P1.02,P2.07_batch_021825_5	R1.050,R2.036,R3.083,P1.09,P2.07_batch_021825_5	1398	877	2050	0.250201126307321	932	2189	6434	6mon	5xFAD	PFC	open	IN	Lamp5 Gaba	-4.6142435112465	-9.25912035373204
R1.050,R2.037,R3.004,P1.02,P2.07_batch_021825_5	R1.050,R2.037,R3.004,P1.09,P2.07_batch_021825_5	1863	1064	3639	0.222916666666667	1492	3031	8110	6mon	5xFAD	PFC	open	IN	Lamp5 Gaba	-5.64937448887711	-7.7122057762479
R1.050,R2.037,R3.026,P1.02,P2.07_batch_021825_5	R1.050,R2.037,R3.026,P1.09,P2.07_batch_021825_5	2795	1475	3843	0.241487455197133	1693	2562	7144	6mon	5xFAD	PFC	open	EN	L2/3 IT Glut	0.960918385399526	6.51865398022182
R1.050,R2.037,R3.037,P1.02,P2.07_batch_021825_5	R1.050,R2.037,R3.037,P1.09,P2.07_batch_021825_5	4851	2267	5082	0.241973639743156	2243	3568	10106	6mon	5xFAD	PFC	open	EN	L6 IT Glut	1.12077372880096	3.81750737759121
R1.050,R2.037,R3.066,P1.02,P2.07_batch_021825_5	R1.050,R2.037,R3.066,P1.09,P2.07_batch_021825_5	2208	1204	4232	0.246629659000793	1900	4202	11630	6mon	5xFAD	PFC	open	IN	Lamp5 Gaba	-6.4343905487526	-6.50224960711949
R1.050,R2.037,R3.072,P1.02,P2.07_batch_021825_5	R1.050,R2.037,R3.072,P1.09,P2.07_batch_021825_5	5257	2504	5009	0.253721682847896	2306	5050	14450	6mon	5xFAD	PFC	open	IN	MSN Gaba	-6.73332691578751	0.163446536984517
R1.050,R2.037,R3.089,P1.02,P2.07_batch_021825_5	R1.050,R2.037,R3.089,P1.09,P2.07_batch_021825_5	1786	1067	2836	0.234256926952141	1216	2844	7846	6mon	5xFAD	PFC	open	IN	Lamp5 Gaba	-4.92444944767838	-6.45726622012608
R1.050,R2.037,R3.090,P1.02,P2.07_batch_021825_5	R1.050,R2.037,R3.090,P1.09,P2.07_batch_021825_5	2355	1285	3472	0.222829055161114	1423	2762	7358	6mon	5xFAD	PFC	open	IN	Lamp5 Gaba	-6.48390245823746	-5.28982008365147
R1.050,R2.037,R3.095,P1.02,P2.07_batch_021825_5	R1.050,R2.037,R3.095,P1.09,P2.07_batch_021825_5	3504	1784	4596	0.233411397345824	1964	2465	6832	6mon	5xFAD	PFC	open	EN	L2/3 IT Glut	1.89354562373275	6.67519771191127
R1.050,R2.038,R3.032,P1.02,P2.07_batch_021825_5	R1.050,R2.038,R3.032,P1.09,P2.07_batch_021825_5	2079	1301	3438	0.237071172555044	1490	3561	9832	6mon	5xFAD	PFC	open	AS	AS NN	13.3035917243492	1.28716909023769
R1.050,R2.038,R3.034,P1.02,P2.07_batch_021825_5	R1.050,R2.038,R3.034,P1.09,P2.07_batch_021825_5	1482	807	2094	0.247808764940239	944	2027	5924	6mon	5xFAD	PFC	open	IN	Lamp5 Gaba	-5.33864260105973	-5.77976597217076
R1.050,R2.038,R3.049,P1.02,P2.07_batch_021825_5	R1.050,R2.038,R3.049,P1.09,P2.07_batch_021825_5	2098	1182	2035	0.224074074074074	838	1307	3658	6mon	5xFAD	PFC	open	IN	MSN Gaba	-7.24591923146134	1.13406454655178
R1.050,R2.038,R3.063,P1.02,P2.07_batch_021825_5	R1.050,R2.038,R3.063,P1.09,P2.07_batch_021825_5	1363	837	2919	0.208304011259676	1125	2638	6958	6mon	5xFAD	PFC	open	IN	Lamp5 Gaba	-2.76981401829606	-6.43514669803135
R1.050,R2.038,R3.066,P1.02,P2.07_batch_021825_5	R1.050,R2.038,R3.066,P1.09,P2.07_batch_021825_5	2115	1170	2795	0.245317220543807	1249	2981	8622	6mon	5xFAD	PFC	open	IN	Lamp5 Gaba	-4.47379589466935	-5.37268246081822
R1.050,R2.038,R3.070,P1.02,P2.07_batch_021825_5	R1.050,R2.038,R3.070,P1.09,P2.07_batch_021825_5	2224	1212	2077	0.229753521126761	875	1774	4814	6mon	5xFAD	PFC	open	EN	L6 IT Glut	-0.179012898491675	3.71443282696254
R1.050,R2.038,R3.086,P1.02,P2.07_batch_021825_5	R1.050,R2.038,R3.086,P1.09,P2.07_batch_021825_5	3733	1922	2526	0.202521008403361	949	1943	5240	6mon	5xFAD	PFC	open	IN	MGE Gaba	0.967686202241129	0.191212407078816
R1.050,R2.039,R3.061,P1.02,P2.07_batch_021825_5	R1.050,R2.039,R3.061,P1.09,P2.07_batch_021825_5	2229	1196	1807	0.255772646536412	838	2187	6212	6mon	5xFAD	PFC	open	IN	Lamp5 Gaba	-5.68166971592789	-5.14649713901036
R1.050,R2.040,R3.056,P1.02,P2.07_batch_021825_5	R1.050,R2.040,R3.056,P1.09,P2.07_batch_021825_5	3338	1738	4941	0.249497655726725	2241	4406	12530	6mon	5xFAD	PFC	open	IN	Lamp5 Gaba	2.01809572787399	5.61480008694179
R1.050,R2.040,R3.074,P1.02,P2.07_batch_021825_5	R1.050,R2.040,R3.074,P1.09,P2.07_batch_021825_5	2640	1477	2366	0.227521501172791	988	1900	5510	6mon	5xFAD	PFC	open	IN	MSN Gaba	-7.12258386998063	0.622141352620198
R1.050,R2.040,R3.090,P1.02,P2.07_batch_021825_5	R1.050,R2.040,R3.090,P1.09,P2.07_batch_021825_5	1161	679	1414	0.219645293315143	572	1354	3762	6mon	5xFAD	PFC	open	IN	Lamp5 Gaba	-1.77671981243973	-5.18930424121373
R1.050,R2.041,R3.036,P1.02,P2.07_batch_021825_5	R1.050,R2.041,R3.036,P1.09,P2.07_batch_021825_5	1177	753	1574	0.252587991718426	722	2105	6042	6mon	5xFAD	PFC	open	OG	OG NN	-4.62897825627213	11.3657423171664
R1.050,R2.041,R3.045,P1.02,P2.07_batch_021825_5	R1.050,R2.041,R3.045,P1.09,P2.07_batch_021825_5	1633	1038	2757	0.249850209706411	1252	3429	9562	6mon	5xFAD	PFC	open	OG	OG NN	-4.60711241154557	12.1241480025912
R1.050,R2.041,R3.046,P1.02,P2.07_batch_021825_5	R1.050,R2.041,R3.046,P1.09,P2.07_batch_021825_5	1318	861	2957	0.238629651506202	1289	2946	8318	6mon	5xFAD	PFC	open	IN	Lamp5 Gaba	-5.2286963501442	-8.721543678317
R1.050,R2.041,R3.049,P1.02,P2.07_batch_021825_5	R1.050,R2.041,R3.049,P1.09,P2.07_batch_021825_5	1564	925	2940	0.22678458622868	1224	2656	7038	6mon	5xFAD	PFC	open	IN	Lamp5 Gaba	-6.38723087696915	-6.49719513324253
R1.050,R2.041,R3.077,P1.02,P2.07_batch_021825_5	R1.050,R2.041,R3.077,P1.09,P2.07_batch_021825_5	1216	808	2965	0.204529370134466	1124	2574	6756	6mon	5xFAD	PFC	open	OG	OG NN	-4.96315431980973	11.2560573730136
R1.050,R2.041,R3.088,P1.02,P2.07_batch_021825_5	R1.050,R2.041,R3.088,P1.09,P2.07_batch_021825_5	1956	1174	3342	0.246354952237305	1499	3470	9438	6mon	5xFAD	PFC	open	IN	RHP-COA Ndnf Gaba	6.52655648799056	13.9314638290072
R1.050,R2.042,R3.062,P1.02,P2.07_batch_021825_5	R1.050,R2.042,R3.062,P1.09,P2.07_batch_021825_5	2363	1309	3544	0.22682032477737	1476	2876	8066	6mon	5xFAD	PFC	open	IN	Lamp5 Gaba	-7.14960003285294	-8.66078079608433
R1.050,R2.043,R3.001,P1.02,P2.07_batch_021825_5	R1.050,R2.043,R3.001,P1.09,P2.07_batch_021825_5	1552	898	1346	0.220797720797721	547	1521	4456	6mon	5xFAD	PFC	open	IN	Lamp5 Gaba	-5.29548693089371	-8.23184336093419
R1.050,R2.043,R3.072,P1.02,P2.07_batch_021825_5	R1.050,R2.043,R3.072,P1.09,P2.07_batch_021825_5	1993	1098	1607	0.228211009174312	673	1115	2978	6mon	5xFAD	PFC	open	EN	L6 CT Glut	5.30361651988143	2.95398961636074
R1.050,R2.044,R3.022,P1.02,P2.07_batch_021825_5	R1.050,R2.044,R3.022,P1.09,P2.07_batch_021825_5	2987	1533	4023	0.247508305647841	1812	4284	11880	6mon	5xFAD	PFC	open	IN	Lamp5 Gaba	-8.10424518971329	-4.90570987132542
R1.050,R2.044,R3.056,P1.02,P2.07_batch_021825_5	R1.050,R2.044,R3.056,P1.09,P2.07_batch_021825_5	1114	692	2533	0.255858138062065	1175	2732	8356	6mon	5xFAD	PFC	open	IN	Lamp5 Gaba	-2.36411404995804	-6.74094093707554
R1.050,R2.045,R3.011,P1.02,P2.07_batch_021825_5	R1.050,R2.045,R3.011,P1.09,P2.07_batch_021825_5	1579	1048	2680	0.234707446808511	1151	2990	8423	6mon	5xFAD	PFC	open	MG	MG NN	4.4605503043663	-12.3493036117887
R1.050,R2.045,R3.019,P1.02,P2.07_batch_021825_5	R1.050,R2.045,R3.019,P1.09,P2.07_batch_021825_5	1094	676	1096	0.173611111111111	357	1145	2988	6mon	5xFAD	PFC	open	IN	Meis2 Gaba	-10.4898338356484	-3.50366676715367
R1.050,R2.045,R3.031,P1.02,P2.07_batch_021825_5	R1.050,R2.045,R3.031,P1.09,P2.07_batch_021825_5	3613	1802	2784	0.233933161953727	1192	1974	5348	6mon	5xFAD	PFC	open	EN	L2/3 IT Glut	2.58736061663741	5.3797393951083
R1.050,R2.045,R3.050,P1.02,P2.07_batch_021825_5	R1.050,R2.045,R3.050,P1.09,P2.07_batch_021825_5	2817	1479	3915	0.241652021089631	1726	3795	10320	6mon	5xFAD	PFC	open	IN	Lamp5 Gaba	-5.80144739537125	-8.88372076419346
R1.050,R2.046,R3.037,P1.02,P2.07_batch_021825_5	R1.050,R2.046,R3.037,P1.09,P2.07_batch_021825_5	1879	1134	2349	0.262566137566138	1115	2687	7244	6mon	5xFAD	PFC	open	IN	Lamp5 Gaba	-6.15903330235367	-5.09901750949375
R1.050,R2.046,R3.039,P1.02,P2.07_batch_021825_5	R1.050,R2.046,R3.039,P1.09,P2.07_batch_021825_5	1951	1114	1949	0.224154589371981	803	2129	6116	6mon	5xFAD	PFC	open	IN	Lamp5 Gaba	-4.39926815419083	-8.31890285876744
R1.050,R2.046,R3.050,P1.02,P2.07_batch_021825_5	R1.050,R2.046,R3.050,P1.09,P2.07_batch_021825_5	1959	1124	3564	0.224101479915433	1468	3096	8538	6mon	5xFAD	PFC	open	IN	Lamp5 Gaba	-4.67813158421403	-8.66070879367344
R1.050,R2.046,R3.073,P1.02,P2.07_batch_021825_5	R1.050,R2.046,R3.073,P1.09,P2.07_batch_021825_5	1036	768	2374	0.256565656565657	1104	3167	9044	6mon	5xFAD	PFC	open	MG	MG NN	3.48486137004012	-12.6693900909757
R1.050,R2.047,R3.088,P1.02,P2.07_batch_021825_5	R1.050,R2.047,R3.088,P1.09,P2.07_batch_021825_5	1336	923	2809	0.259404828747894	1319	3856	11396	6mon	5xFAD	PFC	open	MG	MG NN	5.61329984278793	-13.9330848541593
R1.050,R2.048,R3.048,P1.02,P2.07_batch_021825_5	R1.050,R2.048,R3.048,P1.09,P2.07_batch_021825_5	810	537	2501	0.221117061973986	1018	2449	6434	6mon	5xFAD	PFC	open	IN	Vip Gaba	10.6718578300011	6.48012267681606
R1.050,R2.048,R3.093,P1.02,P2.07_batch_021825_5	R1.050,R2.048,R3.093,P1.09,P2.07_batch_021825_5	4031	1955	3750	0.237716424894712	1629	3190	8486	6mon	5xFAD	PFC	open	EN	L4/5 IT Glut	3.75345038981551	6.30752765270717
R1.050,R2.049,R3.001,P1.02,P2.07_batch_021825_5	R1.050,R2.049,R3.001,P1.09,P2.07_batch_021825_5	1400	844	1585	0.21025641025641	616	1293	3572	6mon	5xFAD	PFC	open	IN	Lamp5 Gaba	-3.0889897385109	-5.0419496384
R1.050,R2.049,R3.002,P1.02,P2.07_batch_021825_5	R1.050,R2.049,R3.002,P1.09,P2.07_batch_021825_5	1571	918	2436	0.207130730050934	934	2624	6654	6mon	5xFAD	PFC	open	IN	Lamp5 Gaba	-5.35166263966447	-8.92649210360997
R1.050,R2.049,R3.032,P1.02,P2.07_batch_021825_5	R1.050,R2.049,R3.032,P1.09,P2.07_batch_021825_5	1942	1220	2980	0.232121212121212	1267	3130	8484	6mon	5xFAD	PFC	open	AS	AS NN	12.0064687690269	1.16190802189357
R1.050,R2.049,R3.039,P1.02,P2.07_batch_021825_5	R1.050,R2.049,R3.039,P1.09,P2.07_batch_021825_5	1795	1114	4067	0.241976351351351	1795	4266	12242	6mon	5xFAD	PFC	open	IN	Lamp5 Gaba	-6.05244017033463	-9.14318884280674
R1.050,R2.049,R3.088,P1.02,P2.07_batch_021825_5	R1.050,R2.049,R3.088,P1.09,P2.07_batch_021825_5	2073	1153	2100	0.23943661971831	918	2245	6058	6mon	5xFAD	PFC	open	IN	Lamp5 Gaba	-7.67575264363175	-5.5446671333646
R1.050,R2.050,R3.013,P1.02,P2.07_batch_021825_5	R1.050,R2.050,R3.013,P1.09,P2.07_batch_021825_5	1402	822	2121	0.221119133574007	863	1882	5035	6mon	5xFAD	PFC	open	IN	Lamp5 Gaba	-4.08607197193986	-6.7223342743253
R1.050,R2.050,R3.081,P1.02,P2.07_batch_021825_5	R1.050,R2.050,R3.081,P1.09,P2.07_batch_021825_5	3808	1839	4187	0.239184692179701	1829	2338	6592	6mon	5xFAD	PFC	open	EN	L4/5 IT Glut	4.09321093173141	6.7847367438937
R1.050,R2.051,R3.001,P1.02,P2.07_batch_021825_5	R1.050,R2.051,R3.001,P1.09,P2.07_batch_021825_5	3175	1700	2845	0.263843648208469	1356	2845	8408	6mon	5xFAD	PFC	open	IN	MSN Gaba	-6.84396505741959	0.797675481762959
R1.050,R2.051,R3.003,P1.02,P2.07_batch_021825_5	R1.050,R2.051,R3.003,P1.09,P2.07_batch_021825_5	3219	1659	1909	0.255677039529016	885	1804	5296	6mon	5xFAD	PFC	open	EN	L5/6 NP Glut	-9.9010276833046	7.38237439724453
R1.050,R2.051,R3.034,P1.02,P2.07_batch_021825_5	R1.050,R2.051,R3.034,P1.09,P2.07_batch_021825_5	1945	1124	3371	0.240369799691834	1479	3413	9246	6mon	5xFAD	PFC	open	IN	Lamp5 Gaba	-4.24204111485367	-9.35848177340977
R1.050,R2.051,R3.040,P1.02,P2.07_batch_021825_5	R1.050,R2.051,R3.040,P1.09,P2.07_batch_021825_5	1954	1176	3095	0.243956043956044	1376	2978	8328	6mon	5xFAD	PFC	open	IN	Meis2 Gaba	-0.555811409043127	-11.7557834472989
R1.050,R2.051,R3.046,P1.02,P2.07_batch_021825_5	R1.050,R2.051,R3.046,P1.09,P2.07_batch_021825_5	7494	3234	6101	0.233303912915563	2606	4784	13158	6mon	5xFAD	PFC	open	IN	MSN Gaba	-4.39329195408707	1.16798912617214
R1.050,R2.051,R3.058,P1.02,P2.07_batch_021825_5	R1.050,R2.051,R3.058,P1.09,P2.07_batch_021825_5	2375	1296	2510	0.251144538914323	1145	2984	8318	6mon	5xFAD	PFC	open	IN	Lamp5 Gaba	-4.47692728428727	-3.46762646106236
R1.050,R2.051,R3.065,P1.02,P2.07_batch_021825_5	R1.050,R2.051,R3.065,P1.09,P2.07_batch_021825_5	1453	1018	2756	0.234990316333118	1185	3210	8762	6mon	5xFAD	PFC	open	MG	MG NN	5.14752196879501	-13.7079213943815
R1.050,R2.051,R3.082,P1.02,P2.07_batch_021825_5	R1.050,R2.051,R3.082,P1.09,P2.07_batch_021825_5	2740	1444	5156	0.242956579383494	2284	5347	14730	6mon	5xFAD	PFC	open	IN	Lamp5 Gaba	-5.44015598683243	-9.6655076828336
R1.050,R2.051,R3.084,P1.02,P2.07_batch_021825_5	R1.050,R2.051,R3.084,P1.09,P2.07_batch_021825_5	2767	1501	3808	0.228764478764479	1598	3811	10618	6mon	5xFAD	PFC	open	IN	Lamp5 Gaba	-5.5652294197548	-9.46898687747471
R1.050,R2.052,R3.027,P1.02,P2.07_batch_021825_5	R1.050,R2.052,R3.027,P1.09,P2.07_batch_021825_5	1307	820	1618	0.233665559246955	692	1318	3538	6mon	5xFAD	PFC	open	IN	Lamp5 Gaba	-4.03552771000748	-8.4522885170316
R1.050,R2.052,R3.071,P1.02,P2.07_batch_021825_5	R1.050,R2.052,R3.071,P1.09,P2.07_batch_021825_5	814	578	1075	0.228130360205832	450	1311	3454	6mon	5xFAD	PFC	open	IN	RHP-COA Ndnf Gaba	4.19369244189376	13.9784942779208
R1.050,R2.052,R3.072,P1.02,P2.07_batch_021825_5	R1.050,R2.052,R3.072,P1.09,P2.07_batch_021825_5	3054	1614	3149	0.207596594629993	1210	1932	4944	6mon	5xFAD	PFC	open	IN	MSN Gaba	-6.55211019902115	0.288122049298359
R1.050,R2.052,R3.096,P1.02,P2.07_batch_021825_5	R1.050,R2.052,R3.096,P1.09,P2.07_batch_021825_5	937	611	993	0.211382113821138	388	953	2826	6mon	5xFAD	PFC	open	IN	Lamp5 Gaba	-2.60554814724808	-7.31220281985752
R1.050,R2.053,R3.003,P1.02,P2.07_batch_021825_5	R1.050,R2.053,R3.003,P1.09,P2.07_batch_021825_5	1869	1134	2575	0.25	1170	2651	7518	6mon	5xFAD	PFC	open	IN	Meis2 Gaba	-0.874528888748938	-11.1820024338102
R1.050,R2.053,R3.082,P1.02,P2.07_batch_021825_5	R1.050,R2.053,R3.082,P1.09,P2.07_batch_021825_5	2214	1215	3769	0.2320230105465	1602	3162	7988	6mon	5xFAD	PFC	open	IN	Lamp5 Gaba	-6.93379068760758	-6.13025797275059
R1.050,R2.054,R3.004,P1.02,P2.07_batch_021825_5	R1.050,R2.054,R3.004,P1.09,P2.07_batch_021825_5	1536	887	2283	0.23728813559322	990	2191	5926	6mon	5xFAD	PFC	open	IN	Lamp5 Gaba	-4.00459194569474	-6.29027689364903
R1.050,R2.054,R3.008,P1.02,P2.07_batch_021825_5	R1.050,R2.054,R3.008,P1.09,P2.07_batch_021825_5	1611	992	1665	0.236479321314952	720	1880	5278	6mon	5xFAD	PFC	open	IN	Lamp5 Gaba	-4.6072888412941	-3.83467162517063
R1.050,R2.054,R3.016,P1.02,P2.07_batch_021825_5	R1.050,R2.054,R3.016,P1.09,P2.07_batch_021825_5	1111	728	997	0.235294117647059	429	872	2398	6mon	5xFAD	PFC	open	IN	Meis2 Gaba	-10.5541029015053	-2.88771415618412
R1.050,R2.054,R3.025,P1.02,P2.07_batch_021825_5	R1.050,R2.054,R3.025,P1.09,P2.07_batch_021825_5	1075	678	1257	0.210950080515298	490	1237	3470	6mon	5xFAD	PFC	open	IN	Lamp5 Gaba	-0.480125431107336	-7.79443252948277
R1.050,R2.054,R3.067,P1.02,P2.07_batch_021825_5	R1.050,R2.054,R3.067,P1.09,P2.07_batch_021825_5	961	646	730	0.249433106575964	331	1082	2846	6mon	5xFAD	PFC	open	IN	Vip Gaba	9.03515910716171	6.78400336834438
R1.050,R2.054,R3.081,P1.02,P2.07_batch_021825_5	R1.050,R2.054,R3.081,P1.09,P2.07_batch_021825_5	1057	686	1310	0.227401129943503	547	1705	4680	6mon	5xFAD	PFC	open	IN	RHP-COA Ndnf Gaba	4.93645810694808	13.9779487762118
R1.050,R2.055,R3.011,P1.02,P2.07_batch_021825_5	R1.050,R2.055,R3.011,P1.09,P2.07_batch_021825_5	1577	994	2176	0.24211356466877	961	2615	7072	6mon	5xFAD	PFC	open	IN	Lamp5 Gaba	-4.52786493687516	-1.16264120605938
R1.050,R2.055,R3.015,P1.02,P2.07_batch_021825_5	R1.050,R2.055,R3.015,P1.09,P2.07_batch_021825_5	2261	1255	3845	0.251067463706234	1754	3788	10303	6mon	5xFAD	PFC	open	IN	Lamp5 Gaba	-5.41946268467789	-5.95170343783848
R1.050,R2.055,R3.026,P1.02,P2.07_batch_021825_5	R1.050,R2.055,R3.026,P1.09,P2.07_batch_021825_5	1537	926	2492	0.24748490945674	1122	2292	6524	6mon	5xFAD	PFC	open	IN	Lamp5 Gaba	-6.19256544499283	-5.94532764819615
R1.050,R2.055,R3.043,P1.02,P2.07_batch_021825_5	R1.050,R2.055,R3.043,P1.09,P2.07_batch_021825_5	1214	831	2855	0.236386138613861	1234	2709	7402	6mon	5xFAD	PFC	open	OG	OG NN	-5.2924923935402	10.5628029021884
R1.050,R2.055,R3.064,P1.02,P2.07_batch_021825_5	R1.050,R2.055,R3.064,P1.09,P2.07_batch_021825_5	998	655	1659	0.274977895667551	820	1956	5884	6mon	5xFAD	PFC	open	IN	RHP-COA Ndnf Gaba	5.28534411997909	13.251881233182
R1.050,R2.055,R3.077,P1.02,P2.07_batch_021825_5	R1.050,R2.055,R3.077,P1.09,P2.07_batch_021825_5	1992	1141	2414	0.233060312732688	1030	1488	4204	6mon	5xFAD	PFC	open	EN	L2/3 IT Glut	2.50805878253097	6.34805022808559
R1.050,R2.056,R3.065,P1.02,P2.07_batch_021825_5	R1.050,R2.056,R3.065,P1.09,P2.07_batch_021825_5	3248	1928	5728	0.235348837209302	2466	6397	17922	6mon	5xFAD	PFC	open	AS	AS NN	12.7662057837974	-2.11999798682682
R1.050,R2.056,R3.066,P1.02,P2.07_batch_021825_5	R1.050,R2.056,R3.066,P1.09,P2.07_batch_021825_5	1778	1111	3274	0.244029075804777	1456	3598	10040	6mon	5xFAD	PFC	open	OG	OG NN	-5.95501661686783	12.250247589078
R1.050,R2.056,R3.089,P1.02,P2.07_batch_021825_5	R1.050,R2.056,R3.089,P1.09,P2.07_batch_021825_5	1494	917	2940	0.235187424425635	1265	2953	8302	6mon	5xFAD	PFC	open	IN	Lamp5 Gaba	-2.41008639721757	-7.21804798511021
R1.050,R2.057,R3.005,P1.02,P2.07_batch_021825_5	R1.050,R2.057,R3.005,P1.09,P2.07_batch_021825_5	3665	1832	4196	0.200817577925396	1564	2936	7644	6mon	5xFAD	PFC	open	IN	Lamp5 Gaba	-8.14796924977189	-6.34050453570835
R1.050,R2.057,R3.063,P1.02,P2.07_batch_021825_5	R1.050,R2.057,R3.063,P1.09,P2.07_batch_021825_5	1465	891	1865	0.244545454545455	831	2022	5558	6mon	5xFAD	PFC	open	IN	Lamp5 Gaba	-4.46353769688492	-7.27509010699742
R1.050,R2.057,R3.074,P1.02,P2.07_batch_021825_5	R1.050,R2.057,R3.074,P1.09,P2.07_batch_021825_5	2131	1177	2723	0.236893203883495	1179	3054	8260	6mon	5xFAD	PFC	open	IN	Lamp5 Gaba	-5.10461140065079	-8.5384849396085
R1.050,R2.057,R3.081,P1.02,P2.07_batch_021825_5	R1.050,R2.057,R3.081,P1.09,P2.07_batch_021825_5	8112	3257	3831	0.229445506692161	1612	3088	8396	6mon	5xFAD	PFC	open	EN	L5/6 NP Glut	-11.0625515022743	6.93753301235683
R1.050,R2.058,R3.028,P1.02,P2.07_batch_021825_5	R1.050,R2.058,R3.028,P1.09,P2.07_batch_021825_5	4181	2066	4854	0.22890654559213	2038	3090	8214	6mon	5xFAD	PFC	open	EN	L5 PT Glut	2.4937454423439	5.04113923641689
R1.050,R2.058,R3.029,P1.02,P2.07_batch_021825_5	R1.050,R2.058,R3.029,P1.09,P2.07_batch_021825_5	1583	946	1842	0.217391304347826	738	1718	4554	6mon	5xFAD	PFC	open	IN	Lamp5 Gaba	-3.82775450138932	-4.41747082141392
R1.050,R2.058,R3.035,P1.02,P2.07_batch_021825_5	R1.050,R2.058,R3.035,P1.09,P2.07_batch_021825_5	2650	1434	2801	0.23927905531386	1224	2988	8408	6mon	5xFAD	PFC	open	IN	Lamp5 Gaba	-6.59575939564591	-8.58400715259068
R1.050,R2.058,R3.042,P1.02,P2.07_batch_021825_5	R1.050,R2.058,R3.042,P1.09,P2.07_batch_021825_5	2462	1302	3291	0.242044861763172	1453	3676	10160	6mon	5xFAD	PFC	open	IN	Lamp5 Gaba	-5.27240133671647	-7.38625563052647
R1.050,R2.058,R3.078,P1.02,P2.07_batch_021825_5	R1.050,R2.058,R3.078,P1.09,P2.07_batch_021825_5	2353	1258	1782	0.233935742971888	763	1389	3876	6mon	5xFAD	PFC	open	EN	L6 CT Glut	5.50582503886337	3.37221919628627
R1.050,R2.058,R3.096,P1.02,P2.07_batch_021825_5	R1.050,R2.058,R3.096,P1.09,P2.07_batch_021825_5	2918	1618	1799	0.242626070409134	796	1600	4378	6mon	5xFAD	PFC	open	IN	MSN Gaba	-8.35932064442521	1.61136590572841
R1.050,R2.059,R3.019,P1.02,P2.07_batch_021825_5	R1.050,R2.059,R3.019,P1.09,P2.07_batch_021825_5	1199	786	2207	0.240595611285266	969	2280	6690	6mon	5xFAD	PFC	open	IN	Vip Gaba	9.30557536692733	7.67870389553554
R1.050,R2.059,R3.022,P1.02,P2.07_batch_021825_5	R1.050,R2.059,R3.022,P1.09,P2.07_batch_021825_5	1820	1078	2790	0.233974358974359	1195	2659	7030	6mon	5xFAD	PFC	open	IN	Lamp5 Gaba	-5.10503054051285	-3.33672226336949
R1.050,R2.059,R3.048,P1.02,P2.07_batch_021825_5	R1.050,R2.059,R3.048,P1.09,P2.07_batch_021825_5	1275	856	2019	0.231115107913669	855	2334	6578	6mon	5xFAD	PFC	open	OG	OG NN	-4.07592583088761	11.6319643172885
R1.050,R2.059,R3.049,P1.02,P2.07_batch_021825_5	R1.050,R2.059,R3.049,P1.09,P2.07_batch_021825_5	1008	720	2337	0.2326656394453	996	2763	7402	6mon	5xFAD	PFC	open	IN	Vip Gaba	9.65214347453231	7.65514813992031
R1.050,R2.059,R3.075,P1.02,P2.07_batch_021825_5	R1.050,R2.059,R3.075,P1.09,P2.07_batch_021825_5	1905	1135	2453	0.237275985663082	1064	2692	7020	6mon	5xFAD	PFC	open	IN	Lamp5 Gaba	-5.5120854416359	-3.4774133053159
R1.050,R2.059,R3.081,P1.02,P2.07_batch_021825_5	R1.050,R2.059,R3.081,P1.09,P2.07_batch_021825_5	1697	1066	2936	0.249577464788732	1332	3173	8976	6mon	5xFAD	PFC	open	OG	OG NN	-2.91337800412064	11.2600942763949
R1.050,R2.059,R3.082,P1.02,P2.07_batch_021825_5	R1.050,R2.059,R3.082,P1.09,P2.07_batch_021825_5	1034	738	4058	0.151889534883721	1167	1049	2616	6mon	5xFAD	PFC	open	IN	MGE Gaba	-1.83623338131791	-5.57870233920567
R1.050,R2.059,R3.083,P1.02,P2.07_batch_021825_5	R1.050,R2.059,R3.083,P1.09,P2.07_batch_021825_5	1808	1081	2603	0.239652870493992	1139	2912	8042	6mon	5xFAD	PFC	open	IN	Lamp5 Gaba	-4.52527189640885	-8.55325401690953
R1.050,R2.060,R3.021,P1.02,P2.07_batch_021825_5	R1.050,R2.060,R3.021,P1.09,P2.07_batch_021825_5	1001	661	1326	0.228094575799722	555	1703	4338	6mon	5xFAD	PFC	open	IN	Vip Gaba	10.671318050338	6.38841306301601
R1.050,R2.060,R3.025,P1.02,P2.07_batch_021825_5	R1.050,R2.060,R3.025,P1.09,P2.07_batch_021825_5	1311	788	1235	0.244505494505495	550	1316	3740	6mon	5xFAD	PFC	open	IN	Lamp5 Gaba	-3.27088880925065	-3.92056859401219
R1.050,R2.060,R3.026,P1.02,P2.07_batch_021825_5	R1.050,R2.060,R3.026,P1.09,P2.07_batch_021825_5	1950	1171	2246	0.240769230769231	987	2019	5674	6mon	5xFAD	PFC	open	IN	MSN Gaba	-7.28178120045548	1.91370069118984
R1.050,R2.060,R3.028,P1.02,P2.07_batch_021825_5	R1.050,R2.060,R3.028,P1.09,P2.07_batch_021825_5	1819	1102	2519	0.251302083333333	1150	3233	9244	6mon	5xFAD	PFC	open	IN	Lamp5 Gaba	-4.78932476429825	-9.41049040225499
R1.050,R2.060,R3.040,P1.02,P2.07_batch_021825_5	R1.050,R2.060,R3.040,P1.09,P2.07_batch_021825_5	1763	1028	1368	0.267480577136515	660	1463	4686	6mon	5xFAD	PFC	open	IN	MGE Gaba	2.35888218493575	-1.63344640401356
R1.050,R2.060,R3.066,P1.02,P2.07_batch_021825_5	R1.050,R2.060,R3.066,P1.09,P2.07_batch_021825_5	1124	772	2756	0.223214285714286	1131	2848	7740	6mon	5xFAD	PFC	open	OG	OG NN	-6.30595970539933	10.0908161315585
R1.050,R2.060,R3.084,P1.02,P2.07_batch_021825_5	R1.050,R2.060,R3.084,P1.09,P2.07_batch_021825_5	3513	1799	3489	0.219079312257349	1408	3023	8378	6mon	5xFAD	PFC	open	EN	L2/3 IT PIR-ENTl Glut	0.330533023787683	5.10050546261318
R1.050,R2.060,R3.088,P1.02,P2.07_batch_021825_5	R1.050,R2.060,R3.088,P1.09,P2.07_batch_021825_5	939	682	2136	0.237232289950577	926	2471	6710	6mon	5xFAD	PFC	open	MG	MG NN	4.84702205271835	-13.7068122711515
R1.050,R2.060,R3.089,P1.02,P2.07_batch_021825_5	R1.050,R2.060,R3.089,P1.09,P2.07_batch_021825_5	2035	1165	2165	0.217821782178218	869	1739	4458	6mon	5xFAD	PFC	open	EN	L6 IT Glut	-0.95549023537522	3.11081039043911
R1.050,R2.061,R3.012,P1.02,P2.07_batch_021825_5	R1.050,R2.061,R3.012,P1.09,P2.07_batch_021825_5	833	602	1364	0.236057068741894	589	1791	4922	6mon	5xFAD	PFC	open	OG	OG NN	-5.05037355809098	9.67478715511806
R1.050,R2.061,R3.015,P1.02,P2.07_batch_021825_5	R1.050,R2.061,R3.015,P1.09,P2.07_batch_021825_5	1274	816	3513	0.246778042959427	1578	3631	10534	6mon	5xFAD	PFC	open	IN	Vip Gaba	11.1292104682457	6.59902154537685
R1.050,R2.061,R3.046,P1.02,P2.07_batch_021825_5	R1.050,R2.061,R3.046,P1.09,P2.07_batch_021825_5	2090	1207	2722	0.240127388535032	1193	2534	6604	6mon	5xFAD	PFC	open	IN	Lamp5 Gaba	-6.0950236359108	-7.44465006259434
R1.050,R2.061,R3.056,P1.02,P2.07_batch_021825_5	R1.050,R2.061,R3.056,P1.09,P2.07_batch_021825_5	1615	974	2659	0.216395864106352	1061	2731	7540	6mon	5xFAD	PFC	open	IN	Lamp5 Gaba	-2.94696283726578	-7.63525045779698
R1.050,R2.061,R3.070,P1.02,P2.07_batch_021825_5	R1.050,R2.061,R3.070,P1.09,P2.07_batch_021825_5	2118	1214	2564	0.22172619047619	1046	2390	6170	6mon	5xFAD	PFC	open	IN	MSN Gaba	-4.92509031681901	-0.0869897690152392
R1.050,R2.062,R3.009,P1.02,P2.07_batch_021825_5	R1.050,R2.062,R3.009,P1.09,P2.07_batch_021825_5	1407	932	3954	0.236371760500447	1709	4252	11564	6mon	5xFAD	PFC	open	IN	Meis2 Gaba	1.72479128451461	-7.40209854510777
R1.050,R2.062,R3.019,P1.02,P2.07_batch_021825_5	R1.050,R2.062,R3.019,P1.09,P2.07_batch_021825_5	1753	1010	2405	0.220447284345048	976	2463	6206	6mon	5xFAD	PFC	open	IN	Lamp5 Gaba	-4.36948585896378	-5.63647831347935
R1.050,R2.062,R3.033,P1.02,P2.07_batch_021825_5	R1.050,R2.062,R3.033,P1.09,P2.07_batch_021825_5	1523	894	1934	0.243386243386243	858	2293	6352	6mon	5xFAD	PFC	open	IN	Lamp5 Gaba	-4.62529898075944	-9.21650732425206
R1.050,R2.062,R3.052,P1.02,P2.07_batch_021825_5	R1.050,R2.062,R3.052,P1.09,P2.07_batch_021825_5	3282	1840	7508	0.222923504165615	3078	6016	16210	6mon	5xFAD	PFC	open	MG	MG NN	4.43018340678329	1.5401865157748
R1.050,R2.062,R3.062,P1.02,P2.07_batch_021825_5	R1.050,R2.062,R3.062,P1.09,P2.07_batch_021825_5	1347	924	3221	0.229545454545454	1356	3508	9868	6mon	5xFAD	PFC	open	MG	MG NN	5.58026027293319	-13.8619474258756
R1.050,R2.063,R3.029,P1.02,P2.07_batch_021825_5	R1.050,R2.063,R3.029,P1.09,P2.07_batch_021825_5	1488	1058	2580	0.232541899441341	1099	2584	7186	6mon	5xFAD	PFC	open	MG	MG NN	5.47847079844589	-14.1905874100065
R1.050,R2.063,R3.040,P1.02,P2.07_batch_021825_5	R1.050,R2.063,R3.040,P1.09,P2.07_batch_021825_5	1620	1022	2049	0.231178033658105	868	2381	6612	6mon	5xFAD	PFC	open	OG	OG NN	-2.01301908879166	10.8236805114413
R1.050,R2.063,R3.043,P1.02,P2.07_batch_021825_5	R1.050,R2.063,R3.043,P1.09,P2.07_batch_021825_5	1843	1096	2447	0.222653219550039	1002	2679	7136	6mon	5xFAD	PFC	open	IN	Lamp5 Gaba	-3.60387277989274	-8.95593965915196
R1.050,R2.063,R3.045,P1.02,P2.07_batch_021825_5	R1.050,R2.063,R3.045,P1.09,P2.07_batch_021825_5	1464	1014	3265	0.213675213675214	1288	3535	9362	6mon	5xFAD	PFC	open	MG	MG NN	5.92173909754867	-14.3513969269132
R1.050,R2.063,R3.047,P1.02,P2.07_batch_021825_5	R1.050,R2.063,R3.047,P1.09,P2.07_batch_021825_5	1050	773	2264	0.220525869380831	919	2192	5740	6mon	5xFAD	PFC	open	MG	MG NN	3.2831330260765	-12.1127008285856
R1.050,R2.063,R3.053,P1.02,P2.07_batch_021825_5	R1.050,R2.063,R3.053,P1.09,P2.07_batch_021825_5	2450	1336	3658	0.228915662650602	1536	3449	9472	6mon	5xFAD	PFC	open	IN	Lamp5 Gaba	-6.94655275730973	-6.71543348697178
R1.050,R2.063,R3.062,P1.02,P2.07_batch_021825_5	R1.050,R2.063,R3.062,P1.09,P2.07_batch_021825_5	3230	1634	2424	0.220015885623511	982	1754	4646	6mon	5xFAD	PFC	open	EN	L4/5 IT Glut	3.22816514582748	5.86233817669399
R1.050,R2.063,R3.064,P1.02,P2.07_batch_021825_5	R1.050,R2.063,R3.064,P1.09,P2.07_batch_021825_5	1531	932	2098	0.247208931419458	944	2112	6118	6mon	5xFAD	PFC	open	IN	Lamp5 Gaba	-3.63318586735612	-6.77231729892247
R1.050,R2.063,R3.067,P1.02,P2.07_batch_021825_5	R1.050,R2.063,R3.067,P1.09,P2.07_batch_021825_5	2419	1334	2435	0.232815964523282	1038	2278	6750	6mon	5xFAD	PFC	open	IN	Lamp5 Gaba	-5.08595228581315	-5.19159401324742
R1.050,R2.063,R3.069,P1.02,P2.07_batch_021825_5	R1.050,R2.063,R3.069,P1.09,P2.07_batch_021825_5	1769	1088	2181	0.230125523012552	920	2176	5826	6mon	5xFAD	PFC	open	IN	Vip Gaba	11.0930728873741	8.21817456814296
R1.050,R2.063,R3.073,P1.02,P2.07_batch_021825_5	R1.050,R2.063,R3.073,P1.09,P2.07_batch_021825_5	2700	1438	3192	0.243733333333333	1418	2697	7584	6mon	5xFAD	PFC	open	IN	Lamp5 Gaba	-6.84619427113419	-6.37252224353306
R1.050,R2.063,R3.095,P1.02,P2.07_batch_021825_5	R1.050,R2.063,R3.095,P1.09,P2.07_batch_021825_5	6666	2840	4722	0.220276872964169	1915	3569	10020	6mon	5xFAD	PFC	open	IN	MSN Gaba	-6.2876038589943	-0.0960339989995227
R1.050,R2.064,R3.052,P1.02,P2.07_batch_021825_5	R1.050,R2.064,R3.052,P1.09,P2.07_batch_021825_5	2083	1253	2220	0.225589225589226	920	2761	7928	6mon	5xFAD	PFC	open	OPC	OPC NN	11.0405073127281	-6.12129248050206
R1.050,R2.064,R3.062,P1.02,P2.07_batch_021825_5	R1.050,R2.064,R3.062,P1.09,P2.07_batch_021825_5	2300	1238	2016	0.198924731182796	745	1015	2476	6mon	5xFAD	PFC	open	EN	L6 CT Glut	5.29645061106796	3.34019862743862
R1.050,R2.065,R3.005,P1.02,P2.07_batch_021825_5	R1.050,R2.065,R3.005,P1.09,P2.07_batch_021825_5	2825	1479	3377	0.216074548631334	1346	1940	5364	6mon	5xFAD	PFC	open	EN	L4/5 IT Glut	4.36434936137313	6.80933820339687
R1.050,R2.065,R3.014,P1.02,P2.07_batch_021825_5	R1.050,R2.065,R3.014,P1.09,P2.07_batch_021825_5	2256	1308	1145	0.220168067226891	464	1262	3558	6mon	5xFAD	PFC	open	IN	Pax6 Gaba	5.9768962821495	9.748990646329
R1.050,R2.066,R3.025,P1.02,P2.07_batch_021825_5	R1.050,R2.066,R3.025,P1.09,P2.07_batch_021825_5	1442	846	1453	0.23728813559322	630	1191	3460	6mon	5xFAD	PFC	open	IN	Lamp5 Gaba	-3.38817310719376	-4.59679187205784
R1.050,R2.066,R3.050,P1.02,P2.07_batch_021825_5	R1.050,R2.066,R3.050,P1.09,P2.07_batch_021825_5	1724	1146	3670	0.23038728897716	1550	3863	10434	6mon	5xFAD	PFC	open	OG	OG NN	-4.34888840107804	11.9353881988192
R1.050,R2.066,R3.083,P1.02,P2.07_batch_021825_5	R1.050,R2.066,R3.083,P1.09,P2.07_batch_021825_5	1110	695	1676	0.226415094339623	697	1922	5290	6mon	5xFAD	PFC	open	IN	Lamp5 Gaba	-2.69732952504044	-6.65136564639561
R1.050,R2.067,R3.003,P1.02,P2.07_batch_021825_5	R1.050,R2.067,R3.003,P1.09,P2.07_batch_021825_5	1252	837	1894	0.243243243243243	840	1826	5224	6mon	5xFAD	PFC	open	IN	Lamp5 Gaba	-1.11121821789628	-7.99296844867222
R1.050,R2.067,R3.008,P1.02,P2.07_batch_021825_5	R1.050,R2.067,R3.008,P1.09,P2.07_batch_021825_5	1321	885	3106	0.226154769046191	1290	2903	7860	6mon	5xFAD	PFC	open	OG	OG NN	-3.65070438771134	10.8215023193026
R1.050,R2.067,R3.047,P1.02,P2.07_batch_021825_5	R1.050,R2.067,R3.047,P1.09,P2.07_batch_021825_5	3730	1900	3559	0.235	1530	3280	8818	6mon	5xFAD	PFC	open	IN	MSN Gaba	-6.13880682377701	0.0408697638178601
R1.050,R2.067,R3.050,P1.02,P2.07_batch_021825_5	R1.050,R2.067,R3.050,P1.09,P2.07_batch_021825_5	1683	1112	3120	0.232369942196532	1328	3540	9786	6mon	5xFAD	PFC	open	MG	MG NN	5.94627284617538	-13.9440225448941
R1.050,R2.067,R3.060,P1.02,P2.07_batch_021825_5	R1.050,R2.067,R3.060,P1.09,P2.07_batch_021825_5	757	511	1375	0.203076923076923	518	1291	3538	6mon	5xFAD	PFC	open	IN	Lamp5 Gaba	-2.46351313977128	-5.4650510635709
R1.050,R2.067,R3.065,P1.02,P2.07_batch_021825_5	R1.050,R2.067,R3.065,P1.09,P2.07_batch_021825_5	1670	962	1818	0.226762002042901	757	2167	5710	6mon	5xFAD	PFC	open	IN	Lamp5 Gaba	-1.79090261845475	-7.88010204699986
R1.050,R2.067,R3.083,P1.02,P2.07_batch_021825_5	R1.050,R2.067,R3.083,P1.09,P2.07_batch_021825_5	1699	1033	2514	0.262081784386617	1191	3257	9270	6mon	5xFAD	PFC	open	IN	Lamp5 Gaba	-3.80997419743424	-7.69396294024937
R1.050,R2.068,R3.008,P1.02,P2.07_batch_021825_5	R1.050,R2.068,R3.008,P1.09,P2.07_batch_021825_5	2509	1373	2927	0.236746987951807	1267	1890	5358	6mon	5xFAD	PFC	open	IN	MGE Gaba	1.72029697508926	-0.238291927847789
R1.050,R2.068,R3.013,P1.02,P2.07_batch_021825_5	R1.050,R2.068,R3.013,P1.09,P2.07_batch_021825_5	1711	990	3185	0.219733656174334	1289	2933	7858	6mon	5xFAD	PFC	open	IN	Lamp5 Gaba	-5.57577610401993	-4.72663272288792
R1.050,R2.068,R3.039,P1.02,P2.07_batch_021825_5	R1.050,R2.068,R3.039,P1.09,P2.07_batch_021825_5	4226	2025	2616	0.226950354609929	1090	1749	4782	6mon	5xFAD	PFC	open	EN	L4/5 IT Glut	2.6700788697731	4.38827334972866
R1.050,R2.068,R3.048,P1.02,P2.07_batch_021825_5	R1.050,R2.068,R3.048,P1.09,P2.07_batch_021825_5	2488	1371	2392	0.240029006526468	1048	1975	5382	6mon	5xFAD	PFC	open	EN	L2/3 IT Glut	2.42804169268722	6.91917049023159
R1.050,R2.068,R3.071,P1.02,P2.07_batch_021825_5	R1.050,R2.068,R3.071,P1.09,P2.07_batch_021825_5	1860	1069	2865	0.252840909090909	1315	2746	7538	6mon	5xFAD	PFC	open	IN	Lamp5 Gaba	-6.6327753105629	-5.49477518466465
R1.050,R2.068,R3.086,P1.02,P2.07_batch_021825_5	R1.050,R2.068,R3.086,P1.09,P2.07_batch_021825_5	1160	787	2250	0.225	930	2587	6886	6mon	5xFAD	PFC	open	OG	OG NN	-6.26674843220597	10.2158895644809
R1.050,R2.068,R3.093,P1.02,P2.07_batch_021825_5	R1.050,R2.068,R3.093,P1.09,P2.07_batch_021825_5	1241	888	2807	0.237648530331457	1219	3289	8909	6mon	5xFAD	PFC	open	MG	MG NN	3.97007298083419	-13.6176065292691
R1.050,R2.068,R3.096,P1.02,P2.07_batch_021825_5	R1.050,R2.068,R3.096,P1.09,P2.07_batch_021825_5	3044	1592	2990	0.228974831184776	1256	3288	8768	6mon	5xFAD	PFC	open	IN	MGE Gaba	-1.47058511166459	-0.476260938916133
R1.050,R2.069,R3.015,P1.02,P2.07_batch_021825_5	R1.050,R2.069,R3.015,P1.09,P2.07_batch_021825_5	1344	886	2146	0.226366001734605	892	2172	5882	6mon	5xFAD	PFC	open	IN	Vip Gaba	9.65453624339218	8.25918161007412
R1.050,R2.069,R3.035,P1.02,P2.07_batch_021825_5	R1.050,R2.069,R3.035,P1.09,P2.07_batch_021825_5	1563	958	1775	0.223991507430998	731	1612	4240	6mon	5xFAD	PFC	open	IN	Lamp5 Gaba	-4.26525211720353	-0.995969997022079
R1.050,R2.069,R3.044,P1.02,P2.07_batch_021825_5	R1.050,R2.069,R3.044,P1.09,P2.07_batch_021825_5	1385	871	1334	0.209480122324159	517	1315	3626	6mon	5xFAD	PFC	open	IN	Lamp5 Gaba	-3.56868601231461	-5.03446424869053
R1.050,R2.069,R3.060,P1.02,P2.07_batch_021825_5	R1.050,R2.069,R3.060,P1.09,P2.07_batch_021825_5	1412	904	2092	0.233732876712329	895	2274	6450	6mon	5xFAD	PFC	open	IN	Lamp5 Gaba	-2.99682808308488	-8.56172073749058
R1.050,R2.069,R3.066,P1.02,P2.07_batch_021825_5	R1.050,R2.069,R3.066,P1.09,P2.07_batch_021825_5	1183	885	2874	0.246791131855309	1291	3499	9978	6mon	5xFAD	PFC	open	MG	MG NN	5.2911806067955	-13.6414502945279
R1.050,R2.070,R3.027,P1.02,P2.07_batch_021825_5	R1.050,R2.070,R3.027,P1.09,P2.07_batch_021825_5	1976	1096	965	0.231203007518797	409	1082	3102	6mon	5xFAD	PFC	open	EN	L5/6 NP Glut	-10.6816053429115	8.4206043395663
R1.050,R2.070,R3.041,P1.02,P2.07_batch_021825_5	R1.050,R2.070,R3.041,P1.09,P2.07_batch_021825_5	4668	2252	2687	0.235643564356436	1158	2580	7206	6mon	5xFAD	PFC	open	EN	L5/6 NP Glut	-11.165409091996	7.94932328793056
R1.050,R2.070,R3.045,P1.02,P2.07_batch_021825_5	R1.050,R2.070,R3.045,P1.09,P2.07_batch_021825_5	1962	1163	3240	0.235035694673256	1393	3545	9636	6mon	5xFAD	PFC	open	IN	Lamp5 Gaba	-3.73651647953873	-6.40026558307164
R1.050,R2.070,R3.046,P1.02,P2.07_batch_021825_5	R1.050,R2.070,R3.046,P1.09,P2.07_batch_021825_5	801	559	804	0.247401247401247	362	853	2462	6mon	5xFAD	PFC	open	OG	OG NN	-6.43142939000016	10.4665571365023
R1.050,R2.070,R3.061,P1.02,P2.07_batch_021825_5	R1.050,R2.070,R3.061,P1.09,P2.07_batch_021825_5	3094	1629	2579	0.231955150665732	1096	2127	5582	6mon	5xFAD	PFC	open	IN	MSN Gaba	-7.47000694661027	1.5108269366885
R1.050,R2.070,R3.096,P1.02,P2.07_batch_021825_5	R1.050,R2.070,R3.096,P1.09,P2.07_batch_021825_5	1180	771	2212	0.229752066115702	932	2444	6502	6mon	5xFAD	PFC	open	IN	Meis2 Gaba	0.300871487570947	-8.33695639041417
R1.050,R2.071,R3.009,P1.02,P2.07_batch_021825_5	R1.050,R2.071,R3.009,P1.09,P2.07_batch_021825_5	2137	1208	1919	0.216188524590164	765	1811	4822	6mon	5xFAD	PFC	open	IN	Pax6 Gaba	5.78264522166366	9.66978513332851
R1.050,R2.071,R3.013,P1.02,P2.07_batch_021825_5	R1.050,R2.071,R3.013,P1.09,P2.07_batch_021825_5	4280	2055	5811	0.231703519152912	2467	5347	14750	6mon	5xFAD	PFC	open	IN	Lamp5 Gaba	-5.90784454731827	-4.60416162875645
R1.050,R2.071,R3.034,P1.02,P2.07_batch_021825_5	R1.050,R2.071,R3.034,P1.09,P2.07_batch_021825_5	1185	783	2819	0.235182849936948	1213	3379	9158	6mon	5xFAD	PFC	open	OG	OG NN	-5.82232189564591	11.2011037978793
R1.050,R2.071,R3.054,P1.02,P2.07_batch_021825_5	R1.050,R2.071,R3.054,P1.09,P2.07_batch_021825_5	938	671	2077	0.239093959731544	907	2686	7628	6mon	5xFAD	PFC	open	OG	OG NN	-4.93994903950577	9.95201551052578
R1.050,R2.071,R3.059,P1.02,P2.07_batch_021825_5	R1.050,R2.071,R3.059,P1.09,P2.07_batch_021825_5	4590	2152	3685	0.231976459048553	1566	2566	7232	6mon	5xFAD	PFC	open	EN	L2/3 IT Glut	0.911432202769464	5.06203996273525
R1.050,R2.071,R3.064,P1.02,P2.07_batch_021825_5	R1.050,R2.071,R3.064,P1.09,P2.07_batch_021825_5	875	641	1442	0.217096336499322	577	1694	4448	6mon	5xFAD	PFC	open	Vas	VLMC NN	13.862983699752	-7.44204510119908
R1.050,R2.071,R3.071,P1.02,P2.07_batch_021825_5	R1.050,R2.071,R3.071,P1.09,P2.07_batch_021825_5	1924	1111	3089	0.242659279778393	1367	3346	9424	6mon	5xFAD	PFC	open	IN	Lamp5 Gaba	-3.84569263844376	-6.82030952838414
R1.050,R2.071,R3.082,P1.02,P2.07_batch_021825_5	R1.050,R2.071,R3.082,P1.09,P2.07_batch_021825_5	2387	1549	5562	0.241890639481001	2454	5654	15672	6mon	5xFAD	PFC	open	IN	Meis2 Gaba	2.37694966406936	-7.688096412692
R1.050,R2.071,R3.093,P1.02,P2.07_batch_021825_5	R1.050,R2.071,R3.093,P1.09,P2.07_batch_021825_5	1290	960	3002	0.238344988344988	1307	3344	8904	6mon	5xFAD	PFC	open	MG	MG NN	6.28623056025619	-13.7611402359342
R1.050,R2.071,R3.095,P1.02,P2.07_batch_021825_5	R1.050,R2.071,R3.095,P1.09,P2.07_batch_021825_5	2123	1105	1503	0.200286123032904	559	841	2132	6mon	5xFAD	PFC	open	EN	L4/5 IT Glut	4.52037262530441	5.89703523251064
R1.050,R2.072,R3.056,P1.02,P2.07_batch_021825_5	R1.050,R2.072,R3.056,P1.09,P2.07_batch_021825_5	4924	2366	4382	0.241555380989788	1931	3400	9352	6mon	5xFAD	PFC	open	EN	L5/6 NP Glut	-11.1872959175575	7.17866765591152
R1.050,R2.073,R3.018,P1.02,P2.07_batch_021825_5	R1.050,R2.073,R3.018,P1.09,P2.07_batch_021825_5	1651	964	2813	0.245960502692998	1260	2922	8386	6mon	5xFAD	PFC	open	IN	Lamp5 Gaba	-6.08921051411515	-8.21400583652012
R1.050,R2.073,R3.020,P1.02,P2.07_batch_021825_5	R1.050,R2.073,R3.020,P1.09,P2.07_batch_021825_5	2844	1448	4348	0.225612376450365	1802	3990	10868	6mon	5xFAD	PFC	open	IN	Lamp5 Gaba	-4.58867645649796	-6.86910570529454
R1.050,R2.073,R3.026,P1.02,P2.07_batch_021825_5	R1.050,R2.073,R3.026,P1.09,P2.07_batch_021825_5	1411	858	2064	0.244663382594417	920	1620	4476	6mon	5xFAD	PFC	open	IN	Lamp5 Gaba	-6.63295078663712	-4.93745458987706
R1.050,R2.073,R3.027,P1.02,P2.07_batch_021825_5	R1.050,R2.073,R3.027,P1.09,P2.07_batch_021825_5	2322	1337	1967	0.270022883295195	957	2570	7558	6mon	5xFAD	PFC	open	IN	Lamp5 Gaba	-5.20394707112199	-6.20054615405552
R1.050,R2.073,R3.035,P1.02,P2.07_batch_021825_5	R1.050,R2.073,R3.035,P1.09,P2.07_batch_021825_5	1032	647	892	0.215077605321508	354	714	2044	6mon	5xFAD	PFC	open	IN	Lamp5 Gaba	-1.89414668469315	-5.0073717918729
R1.050,R2.074,R3.006,P1.02,P2.07_batch_021825_5	R1.050,R2.074,R3.006,P1.09,P2.07_batch_021825_5	2606	1561	3624	0.244621141253508	1615	3594	10022	6mon	5xFAD	PFC	open	IN	Pax6 Gaba	6.18226575465316	10.3117300185824
R1.050,R2.074,R3.015,P1.02,P2.07_batch_021825_5	R1.050,R2.074,R3.015,P1.09,P2.07_batch_021825_5	1405	968	2683	0.235799207397622	1157	3145	8524	6mon	5xFAD	PFC	open	MG	MG NN	5.6896533927452	-14.032841095004
R1.050,R2.074,R3.020,P1.02,P2.07_batch_021825_5	R1.050,R2.074,R3.020,P1.09,P2.07_batch_021825_5	4963	2266	4359	0.216313654799459	1739	3364	9054	6mon	5xFAD	PFC	open	EN	L2/3 IT Glut	1.50045227618331	6.56355868908413
R1.050,R2.074,R3.025,P1.02,P2.07_batch_021825_5	R1.050,R2.074,R3.025,P1.09,P2.07_batch_021825_5	1998	1121	2431	0.256258234519104	1129	2776	7706	6mon	5xFAD	PFC	open	IN	Lamp5 Gaba	-6.74702597050553	-4.98072279361241
R1.050,R2.074,R3.026,P1.02,P2.07_batch_021825_5	R1.050,R2.074,R3.026,P1.09,P2.07_batch_021825_5	2427	1325	1828	0.252453166815343	838	1579	4546	6mon	5xFAD	PFC	open	EN	L4/5 IT Glut	2.84408926577682	6.00664579006679
R1.050,R2.074,R3.028,P1.02,P2.07_batch_021825_5	R1.050,R2.074,R3.028,P1.09,P2.07_batch_021825_5	2232	1195	2725	0.235332464146023	1173	2397	6516	6mon	5xFAD	PFC	open	IN	Lamp5 Gaba	-4.73012829213029	-4.72185076144688
R1.050,R2.074,R3.045,P1.02,P2.07_batch_021825_5	R1.050,R2.074,R3.045,P1.09,P2.07_batch_021825_5	2735	1459	5464	0.234313725490196	2343	5059	14244	6mon	5xFAD	PFC	open	IN	Lamp5 Gaba	-6.49798965840226	-9.35446489718907
R1.050,R2.075,R3.022,P1.02,P2.07_batch_021825_5	R1.050,R2.075,R3.022,P1.09,P2.07_batch_021825_5	1405	902	2455	0.231958762886598	1043	2494	6754	6mon	5xFAD	PFC	open	IN	Vip Gaba	9.11045455546493	7.90031205746181
R1.050,R2.075,R3.036,P1.02,P2.07_batch_021825_5	R1.050,R2.075,R3.036,P1.09,P2.07_batch_021825_5	2058	1126	2427	0.220994475138122	987	2021	5410	6mon	5xFAD	PFC	open	IN	Lamp5 Gaba	-4.01045799641495	-3.05833638576023
R1.050,R2.075,R3.059,P1.02,P2.07_batch_021825_5	R1.050,R2.075,R3.059,P1.09,P2.07_batch_021825_5	1286	951	2613	0.233721727210418	1118	3020	8368	6mon	5xFAD	PFC	open	MG	MG NN	5.11698102564926	-14.1881936874723
R1.050,R2.075,R3.061,P1.02,P2.07_batch_021825_5	R1.050,R2.075,R3.061,P1.09,P2.07_batch_021825_5	977	617	1233	0.243430152143845	547	1449	4034	6mon	5xFAD	PFC	open	IN	Lamp5 Gaba	-3.14196229367142	-6.56337726977818
R1.050,R2.076,R3.016,P1.02,P2.07_batch_021825_5	R1.050,R2.076,R3.016,P1.09,P2.07_batch_021825_5	1420	860	1520	0.195936139332366	554	1354	3468	6mon	5xFAD	PFC	open	IN	Lamp5 Gaba	-6.30561495213395	-5.49534929660313
R1.050,R2.076,R3.023,P1.02,P2.07_batch_021825_5	R1.050,R2.076,R3.023,P1.09,P2.07_batch_021825_5	919	659	1341	0.24031007751938	588	1761	4904	6mon	5xFAD	PFC	open	OG	OG NN	-5.34047556309586	8.49840032192714
R1.050,R2.076,R3.062,P1.02,P2.07_batch_021825_5	R1.050,R2.076,R3.062,P1.09,P2.07_batch_021825_5	2531	1355	1635	0.225400457665904	677	1633	4504	6mon	5xFAD	PFC	open	IN	MGE Gaba	1.4935292562973	-0.141073056731151
R1.050,R2.076,R3.085,P1.02,P2.07_batch_021825_5	R1.050,R2.076,R3.085,P1.09,P2.07_batch_021825_5	2175	1278	2849	0.24616292798111	1277	2321	6532	6mon	5xFAD	PFC	open	IN	Lamp5 Gaba	-4.2867059746254	-9.75335348514073
R1.050,R2.076,R3.087,P1.02,P2.07_batch_021825_5	R1.050,R2.076,R3.087,P1.09,P2.07_batch_021825_5	2191	1303	2480	0.212611156022635	974	1537	4072	6mon	5xFAD	PFC	open	IN	MSN Gaba	-5.29579210667496	0.679420462575032
R1.050,R2.076,R3.093,P1.02,P2.07_batch_021825_5	R1.050,R2.076,R3.093,P1.09,P2.07_batch_021825_5	2076	1204	1739	0.21395881006865	687	1207	3134	6mon	5xFAD	PFC	open	IN	MGE Gaba	1.7710640391838	-0.20864857104771
R1.050,R2.077,R3.034,P1.02,P2.07_batch_021825_5	R1.050,R2.077,R3.034,P1.09,P2.07_batch_021825_5	2656	1402	2334	0.200551977920883	869	1494	3888	6mon	5xFAD	PFC	open	EN	L2/3 IT Glut	2.8056646546852	6.48541509243496
R1.050,R2.077,R3.043,P1.02,P2.07_batch_021825_5	R1.050,R2.077,R3.043,P1.09,P2.07_batch_021825_5	2030	1175	2790	0.228382838283828	1169	2625	6990	6mon	5xFAD	PFC	open	IN	Vip Gaba	9.55629348368759	9.10076295467861
R1.050,R2.077,R3.049,P1.02,P2.07_batch_021825_5	R1.050,R2.077,R3.049,P1.09,P2.07_batch_021825_5	1078	738	1910	0.240723981900453	839	1850	5122	6mon	5xFAD	PFC	open	OG	OG NN	-4.99836635975724	11.467589965787
R1.050,R2.077,R3.050,P1.02,P2.07_batch_021825_5	R1.050,R2.077,R3.050,P1.09,P2.07_batch_021825_5	2975	1586	3459	0.244357212953876	1540	3997	10864	6mon	5xFAD	PFC	open	IN	Lamp5 Gaba	-6.21444130329972	-9.9076894607877
R1.050,R2.077,R3.051,P1.02,P2.07_batch_021825_5	R1.050,R2.077,R3.051,P1.09,P2.07_batch_021825_5	1714	1042	3812	0.24478009773434	1700	2783	7496	6mon	5xFAD	PFC	open	IN	Lamp5 Gaba	-5.2085924187172	-9.47508085635655
R1.050,R2.077,R3.052,P1.02,P2.07_batch_021825_5	R1.050,R2.077,R3.052,P1.09,P2.07_batch_021825_5	2287	1263	2381	0.226134585289515	989	1623	4324	6mon	5xFAD	PFC	open	EN	L2/3 IT Glut	1.71494799466247	6.26538240047939
R1.050,R2.077,R3.054,P1.02,P2.07_batch_021825_5	R1.050,R2.077,R3.054,P1.09,P2.07_batch_021825_5	1033	704	1825	0.219279661016949	737	2000	5430	6mon	5xFAD	PFC	open	OG	OG NN	-5.74668121724015	10.1922784957553
R1.050,R2.077,R3.086,P1.02,P2.07_batch_021825_5	R1.050,R2.077,R3.086,P1.09,P2.07_batch_021825_5	2046	1176	3508	0.231682146542828	1489	3419	9390	6mon	5xFAD	PFC	open	IN	Lamp5 Gaba	-2.76479411511307	-8.72586573031895
R1.050,R2.078,R3.031,P1.02,P2.07_batch_021825_5	R1.050,R2.078,R3.031,P1.09,P2.07_batch_021825_5	1511	926	2815	0.23818407960199	1225	2543	6968	6mon	5xFAD	PFC	open	IN	Lamp5 Gaba	-4.48221874623185	-4.41611708072178
R1.050,R2.078,R3.059,P1.02,P2.07_batch_021825_5	R1.050,R2.078,R3.059,P1.09,P2.07_batch_021825_5	1488	941	2856	0.236059479553903	1233	2979	8209	6mon	5xFAD	PFC	open	IN	Lamp5 Gaba	-4.29961634068375	-9.22036112216465
R1.050,R2.078,R3.075,P1.02,P2.07_batch_021825_5	R1.050,R2.078,R3.075,P1.09,P2.07_batch_021825_5	1405	829	1764	0.251624883936862	806	2048	5734	6mon	5xFAD	PFC	open	IN	Lamp5 Gaba	-4.35195875553971	-5.31855810550206
R1.050,R2.079,R3.006,P1.02,P2.07_batch_021825_5	R1.050,R2.079,R3.006,P1.09,P2.07_batch_021825_5	2035	1047	1876	0.228962818003914	788	1458	3872	6mon	5xFAD	PFC	open	IN	Lamp5 Gaba	-5.86734438328629	-3.89806283381932
R1.050,R2.079,R3.033,P1.02,P2.07_batch_021825_5	R1.050,R2.079,R3.033,P1.09,P2.07_batch_021825_5	1883	1080	1749	0.23499491353001	752	2216	6178	6mon	5xFAD	PFC	open	OPC	OPC NN	10.8568525275719	-6.1440061416959
R1.050,R2.079,R3.035,P1.02,P2.07_batch_021825_5	R1.050,R2.079,R3.035,P1.09,P2.07_batch_021825_5	2529	1408	4448	0.231239804241436	1885	3267	8726	6mon	5xFAD	PFC	open	IN	Lamp5 Gaba	-3.30419922261124	0.31838749977596
R1.050,R2.079,R3.056,P1.02,P2.07_batch_021825_5	R1.050,R2.079,R3.056,P1.09,P2.07_batch_021825_5	1486	1036	3327	0.239686684073107	1456	3300	8894	6mon	5xFAD	PFC	open	MG	MG NN	5.13308381648177	-13.7472852554654
R1.050,R2.080,R3.023,P1.02,P2.07_batch_021825_5	R1.050,R2.080,R3.023,P1.09,P2.07_batch_021825_5	3033	1553	3047	0.221105527638191	1240	2083	5734	6mon	5xFAD	PFC	open	EN	L2/3 IT Glut	1.32161643715019	5.8092614326144
R1.050,R2.080,R3.026,P1.02,P2.07_batch_021825_5	R1.050,R2.080,R3.026,P1.09,P2.07_batch_021825_5	1950	1109	3171	0.228852838933951	1331	2731	7768	6mon	5xFAD	PFC	open	IN	Lamp5 Gaba	-5.91039610295182	-4.32644499209874
R1.050,R2.080,R3.035,P1.02,P2.07_batch_021825_5	R1.050,R2.080,R3.035,P1.09,P2.07_batch_021825_5	1166	868	2545	0.248694516971279	1151	3207	9219	6mon	5xFAD	PFC	open	MG	MG NN	5.36211680979843	-14.2369359817838
R1.050,R2.080,R3.048,P1.02,P2.07_batch_021825_5	R1.050,R2.080,R3.048,P1.09,P2.07_batch_021825_5	1367	805	1326	0.247798742138365	598	1293	3552	6mon	5xFAD	PFC	open	IN	Lamp5 Gaba	-4.84060097126847	-6.14945066836827
R1.050,R2.080,R3.053,P1.02,P2.07_batch_021825_5	R1.050,R2.080,R3.053,P1.09,P2.07_batch_021825_5	1475	950	2877	0.238615664845173	1254	2874	7572	6mon	5xFAD	PFC	open	IN	Pax6 Gaba	6.7222461661827	9.43753587337978
R1.050,R2.080,R3.081,P1.02,P2.07_batch_021825_5	R1.050,R2.080,R3.081,P1.09,P2.07_batch_021825_5	1201	717	1501	0.231604342581423	637	1505	4102	6mon	5xFAD	PFC	open	IN	Lamp5 Gaba	-3.37834644703751	-4.3189660396909
R1.050,R2.081,R3.028,P1.02,P2.07_batch_021825_5	R1.050,R2.081,R3.028,P1.09,P2.07_batch_021825_5	3673	1820	5448	0.227504244482173	2275	3904	10820	6mon	5xFAD	PFC	open	IN	Lamp5 Gaba	-8.13142967610245	-4.88552416232579
R1.050,R2.081,R3.030,P1.02,P2.07_batch_021825_5	R1.050,R2.081,R3.030,P1.09,P2.07_batch_021825_5	1224	863	2228	0.242703533026114	986	3009	8174	6mon	5xFAD	PFC	open	MG	MG NN	5.28120374293441	-13.7839053955411
R1.050,R2.081,R3.058,P1.02,P2.07_batch_021825_5	R1.050,R2.081,R3.058,P1.09,P2.07_batch_021825_5	9542	3702	11186	0.233092369477912	4774	9314	26290	6mon	5xFAD	PFC	open	EN	L5 PT Glut	2.40994631857986	3.54241906734951
R1.050,R2.082,R3.007,P1.02,P2.07_batch_021825_5	R1.050,R2.082,R3.007,P1.09,P2.07_batch_021825_5	3096	1578	3821	0.231244064577398	1619	3545	9620	6mon	5xFAD	PFC	open	IN	Lamp5 Gaba	-6.2612948456276	-7.45022667315953
R1.050,R2.082,R3.012,P1.02,P2.07_batch_021825_5	R1.050,R2.082,R3.012,P1.09,P2.07_batch_021825_5	1548	881	1750	0.224489795918367	722	1114	2928	6mon	5xFAD	PFC	open	EN	L6 CT Glut	4.65904640765304	3.16676389309414
R1.050,R2.082,R3.021,P1.02,P2.07_batch_021825_5	R1.050,R2.082,R3.021,P1.09,P2.07_batch_021825_5	3208	1645	3867	0.240608228980322	1698	3236	8760	6mon	5xFAD	PFC	open	IN	Lamp5 Gaba	-6.5253648796547	-9.82362020877354
R1.050,R2.082,R3.028,P1.02,P2.07_batch_021825_5	R1.050,R2.082,R3.028,P1.09,P2.07_batch_021825_5	2821	1492	2588	0.242384105960265	1144	2534	7210	6mon	5xFAD	PFC	open	IN	Lamp5 Gaba	-6.48556185154801	-5.63311518100254
R1.050,R2.082,R3.072,P1.02,P2.07_batch_021825_5	R1.050,R2.082,R3.072,P1.09,P2.07_batch_021825_5	2616	1446	3105	0.243835616438356	1380	2858	8117	6mon	5xFAD	PFC	open	IN	Meis2 Gaba	-0.829188827561194	-11.3713258591031
R1.050,R2.082,R3.079,P1.02,P2.07_batch_021825_5	R1.050,R2.082,R3.079,P1.09,P2.07_batch_021825_5	2863	1512	2579	0.224489795918367	1064	1864	4842	6mon	5xFAD	PFC	open	EN	L5 PT Glut	2.32890951247329	5.06153833004482
R1.050,R2.082,R3.085,P1.02,P2.07_batch_021825_5	R1.050,R2.082,R3.085,P1.09,P2.07_batch_021825_5	1329	857	3079	0.22539489671932	1275	2600	7086	6mon	5xFAD	PFC	open	OG	OG NN	-3.98425960926896	11.2804065856601
R1.050,R2.083,R3.012,P1.02,P2.07_batch_021825_5	R1.050,R2.083,R3.012,P1.09,P2.07_batch_021825_5	968	701	2596	0.233793103448276	1111	3068	8318	6mon	5xFAD	PFC	open	IN	Meis2 Gaba	0.0249647459518372	-11.37140692142
R1.050,R2.083,R3.013,P1.02,P2.07_batch_021825_5	R1.050,R2.083,R3.013,P1.09,P2.07_batch_021825_5	2931	1549	1944	0.248287671232877	878	1711	4590	6mon	5xFAD	PFC	open	IN	MSN Gaba	-7.24319744496232	0.633568159070088
R1.050,R2.083,R3.033,P1.02,P2.07_batch_021825_5	R1.050,R2.083,R3.033,P1.09,P2.07_batch_021825_5	1883	1111	2757	0.211833455076698	1079	1934	4718	6mon	5xFAD	PFC	open	IN	MSN Gaba	-5.22309971241837	0.419717303242756
R1.050,R2.083,R3.078,P1.02,P2.07_batch_021825_5	R1.050,R2.083,R3.078,P1.09,P2.07_batch_021825_5	2191	1181	1311	0.236167341430499	566	1242	3534	6mon	5xFAD	PFC	open	IN	Lamp5 Gaba	-5.61641073613053	-3.14590824511998
R1.050,R2.083,R3.080,P1.02,P2.07_batch_021825_5	R1.050,R2.083,R3.080,P1.09,P2.07_batch_021825_5	3541	1712	1450	0.249142857142857	657	1217	3318	6mon	5xFAD	PFC	open	EN	L4/5 IT Glut	2.94025444598312	4.50146352383144
R1.050,R2.083,R3.095,P1.02,P2.07_batch_021825_5	R1.050,R2.083,R3.095,P1.09,P2.07_batch_021825_5	1388	862	1380	0.21830985915493	555	1331	3602	6mon	5xFAD	PFC	open	IN	Lamp5 Gaba	-4.58650827793961	-8.44232929614537
R1.050,R2.084,R3.038,P1.02,P2.07_batch_021825_5	R1.050,R2.084,R3.038,P1.09,P2.07_batch_021825_5	2125	1229	2082	0.200823892893924	776	1054	2760	6mon	5xFAD	PFC	open	EN	L4/5 IT Glut	3.1089546641838	5.16643392178066
R1.050,R2.084,R3.066,P1.02,P2.07_batch_021825_5	R1.050,R2.084,R3.066,P1.09,P2.07_batch_021825_5	2758	1501	3645	0.235121951219512	1568	2981	8598	6mon	5xFAD	PFC	open	IN	Lamp5 Gaba	-7.33706665425187	-7.66737783816807
R1.050,R2.084,R3.095,P1.02,P2.07_batch_021825_5	R1.050,R2.084,R3.095,P1.09,P2.07_batch_021825_5	2201	1244	2129	0.22152466367713	868	1944	5366	6mon	5xFAD	PFC	open	IN	MSN Gaba	-5.91345882801896	0.954559913601948
R1.050,R2.085,R3.005,P1.02,P2.07_batch_021825_5	R1.050,R2.085,R3.005,P1.09,P2.07_batch_021825_5	4965	2322	3440	0.215596330275229	1368	1957	5280	6mon	5xFAD	PFC	open	IN	MGE Gaba	1.76230996461028	1.42083894344814
R1.050,R2.085,R3.035,P1.02,P2.07_batch_021825_5	R1.050,R2.085,R3.035,P1.09,P2.07_batch_021825_5	2230	1197	2135	0.208092485549133	822	2249	5798	6mon	5xFAD	PFC	open	IN	RHP-COA Ndnf Gaba	6.4074530562889	13.9373069915438
R1.050,R2.085,R3.048,P1.02,P2.07_batch_021825_5	R1.050,R2.085,R3.048,P1.09,P2.07_batch_021825_5	2812	1516	3143	0.221071863580999	1279	1934	5302	6mon	5xFAD	PFC	open	IN	MGE Gaba	1.60076856227035	0.488694182362629
R1.050,R2.085,R3.058,P1.02,P2.07_batch_021825_5	R1.050,R2.085,R3.058,P1.09,P2.07_batch_021825_5	3892	1955	3732	0.230205278592375	1575	3550	9272	6mon	5xFAD	PFC	open	IN	Lamp5 Gaba	-7.85466671376115	-7.03786075976841
R1.050,R2.085,R3.066,P1.02,P2.07_batch_021825_5	R1.050,R2.085,R3.066,P1.09,P2.07_batch_021825_5	5340	2492	4325	0.232150313152401	1839	3645	10176	6mon	5xFAD	PFC	open	IN	MSN Gaba	-7.81547737507706	0.529530039753987
R1.050,R2.085,R3.081,P1.02,P2.07_batch_021825_5	R1.050,R2.085,R3.081,P1.09,P2.07_batch_021825_5	3530	1883	4938	0.227630101085736	2063	4118	11342	6mon	5xFAD	PFC	open	IN	Pax6 Gaba	5.72418498606796	10.2882600936557
R1.050,R2.085,R3.094,P1.02,P2.07_batch_021825_5	R1.050,R2.085,R3.094,P1.09,P2.07_batch_021825_5	2955	1640	4973	0.240153363541304	2180	3874	10842	6mon	5xFAD	PFC	open	IN	Meis2 Gaba	-1.44654989628678	-10.1460698929166
R1.050,R2.086,R3.003,P1.02,P2.07_batch_021825_5	R1.050,R2.086,R3.003,P1.09,P2.07_batch_021825_5	2201	1241	1953	0.235454545454545	841	1884	5008	6mon	5xFAD	PFC	open	IN	Lamp5 Gaba	-7.76248550801163	-5.03905857470982
R1.050,R2.086,R3.074,P1.02,P2.07_batch_021825_5	R1.050,R2.086,R3.074,P1.09,P2.07_batch_021825_5	1976	1099	2249	0.226180613090307	934	2103	5556	6mon	5xFAD	PFC	open	IN	Lamp5 Gaba	-6.22424650578385	-7.56579483417027
R1.050,R2.086,R3.091,P1.02,P2.07_batch_021825_5	R1.050,R2.086,R3.091,P1.09,P2.07_batch_021825_5	3957	1940	3014	0.257142857142857	1404	2347	6582	6mon	5xFAD	PFC	open	EN	L5 PT Glut	2.93407296748275	4.21776067348964
R1.050,R2.087,R3.030,P1.02,P2.07_batch_021825_5	R1.050,R2.087,R3.030,P1.09,P2.07_batch_021825_5	2806	1492	2832	0.252873563218391	1300	2667	7764	6mon	5xFAD	PFC	open	IN	Lamp5 Gaba	-7.35308075337296	-6.43333280948155
R1.050,R2.087,R3.033,P1.02,P2.07_batch_021825_5	R1.050,R2.087,R3.033,P1.09,P2.07_batch_021825_5	4290	2033	2616	0.222383720930233	1070	1606	4378	6mon	5xFAD	PFC	open	EN	L4/5 IT Glut	2.66130184741134	4.68290769192226
R1.050,R2.087,R3.040,P1.02,P2.07_batch_021825_5	R1.050,R2.087,R3.040,P1.09,P2.07_batch_021825_5	1450	891	1918	0.198412698412698	707	1939	4978	6mon	5xFAD	PFC	open	IN	Lamp5 Gaba	-6.60730553059464	-6.64842642215245
R1.050,R2.087,R3.044,P1.02,P2.07_batch_021825_5	R1.050,R2.087,R3.044,P1.09,P2.07_batch_021825_5	1030	729	1470	0.249154453213078	666	1874	5184	6mon	5xFAD	PFC	open	MG	MG NN	4.37757038684005	-13.7639497604703
R1.050,R2.087,R3.065,P1.02,P2.07_batch_021825_5	R1.050,R2.087,R3.065,P1.09,P2.07_batch_021825_5	2115	1246	2704	0.231951871657754	1149	2486	7034	6mon	5xFAD	PFC	open	IN	Lamp5 Gaba	-4.32879209904557	-6.93984449771397
R1.050,R2.087,R3.079,P1.02,P2.07_batch_021825_5	R1.050,R2.087,R3.079,P1.09,P2.07_batch_021825_5	3845	1950	2682	0.218523878437048	1080	2189	5726	6mon	5xFAD	PFC	open	IN	MSN Gaba	-7.86771297840958	0.935281744923665
R1.050,R2.087,R3.082,P1.02,P2.07_batch_021825_5	R1.050,R2.087,R3.082,P1.09,P2.07_batch_021825_5	2845	1513	1899	0.234242709313264	814	1924	5346	6mon	5xFAD	PFC	open	IN	Pax6 Gaba	5.71049117655868	9.62015592190273
R1.050,R2.087,R3.083,P1.02,P2.07_batch_021825_5	R1.050,R2.087,R3.083,P1.09,P2.07_batch_021825_5	1868	1074	1601	0.235294117647059	689	1531	4266	6mon	5xFAD	PFC	open	IN	Lamp5 Gaba	-7.09287500767594	-5.84695995715611
R1.050,R2.088,R3.011,P1.02,P2.07_batch_021825_5	R1.050,R2.088,R3.011,P1.09,P2.07_batch_021825_5	3130	1601	3538	0.231006160164271	1498	3240	8761	6mon	5xFAD	PFC	open	IN	Lamp5 Gaba	-6.38334703831559	-7.64541567233555
R1.050,R2.088,R3.012,P1.02,P2.07_batch_021825_5	R1.050,R2.088,R3.012,P1.09,P2.07_batch_021825_5	2241	1256	2235	0.222599830076466	915	2019	5622	6mon	5xFAD	PFC	open	EN	L4/5 IT Glut	3.43075632662887	5.90887033077724
R1.050,R2.088,R3.030,P1.02,P2.07_batch_021825_5	R1.050,R2.088,R3.030,P1.09,P2.07_batch_021825_5	2016	1149	2453	0.233357717629846	1048	2676	7464	6mon	5xFAD	PFC	open	IN	Lamp5 Gaba	-4.62387991337662	-4.86986196902745
R1.050,R2.088,R3.037,P1.02,P2.07_batch_021825_5	R1.050,R2.088,R3.037,P1.09,P2.07_batch_021825_5	4852	2402	5187	0.237466124661247	2251	5755	15754	6mon	5xFAD	PFC	open	MG	MG NN	4.12195539088363	1.47064649197109
R1.050,R2.088,R3.049,P1.02,P2.07_batch_021825_5	R1.050,R2.088,R3.049,P1.09,P2.07_batch_021825_5	1719	1076	2434	0.237165582067968	1055	2058	5618	6mon	5xFAD	PFC	open	IN	Lamp5 Gaba	-3.7554297485817	-7.3453868713712
R1.050,R2.089,R3.001,P1.02,P2.07_batch_021825_5	R1.050,R2.089,R3.001,P1.09,P2.07_batch_021825_5	1769	1045	2089	0.225112107623318	864	2036	5450	6mon	5xFAD	PFC	open	IN	Lamp5 Gaba	-3.88049602894669	-5.41027630237095
R1.050,R2.089,R3.010,P1.02,P2.07_batch_021825_5	R1.050,R2.089,R3.010,P1.09,P2.07_batch_021825_5	1901	1158	2000	0.21576354679803	796	2464	6308	6mon	5xFAD	PFC	open	OG	OG NN	-4.69107914357072	11.8273998412753
R1.050,R2.089,R3.020,P1.02,P2.07_batch_021825_5	R1.050,R2.089,R3.020,P1.09,P2.07_batch_021825_5	1455	896	2086	0.210321324245375	811	2060	5386	6mon	5xFAD	PFC	open	IN	RHP-COA Ndnf Gaba	5.20454358668441	13.8798948440219
R1.050,R2.089,R3.028,P1.02,P2.07_batch_021825_5	R1.050,R2.089,R3.028,P1.09,P2.07_batch_021825_5	2603	1425	2622	0.240079365079365	1149	2949	7978	6mon	5xFAD	PFC	open	IN	Lamp5 Gaba	-5.47149181752091	-8.9697765198087
R1.050,R2.089,R3.040,P1.02,P2.07_batch_021825_5	R1.050,R2.089,R3.040,P1.09,P2.07_batch_021825_5	3490	1744	2956	0.224203821656051	1218	1456	4106	6mon	5xFAD	PFC	open	EN	L2/3 IT Glut	2.13668155284042	7.16309606167324
R1.050,R2.089,R3.042,P1.02,P2.07_batch_021825_5	R1.050,R2.089,R3.042,P1.09,P2.07_batch_021825_5	919	672	1740	0.231808731808732	739	1946	5622	6mon	5xFAD	PFC	open	MG	MG NN	3.87507724375839	-11.118588813815
R1.050,R2.089,R3.061,P1.02,P2.07_batch_021825_5	R1.050,R2.089,R3.061,P1.09,P2.07_batch_021825_5	2226	1200	2134	0.232006773920406	907	1835	5148	6mon	5xFAD	PFC	open	IN	Lamp5 Gaba	-2.20636797337418	-8.07597101596348
R1.050,R2.089,R3.074,P1.02,P2.07_batch_021825_5	R1.050,R2.089,R3.074,P1.09,P2.07_batch_021825_5	1152	816	1933	0.22189349112426	789	2282	6340	6mon	5xFAD	PFC	open	Vas	VLMC NN	15.4897575339806	6.38080178829677
R1.050,R2.089,R3.083,P1.02,P2.07_batch_021825_5	R1.050,R2.089,R3.083,P1.09,P2.07_batch_021825_5	4572	2197	3220	0.231116121758737	1364	2467	6438	6mon	5xFAD	PFC	open	IN	MSN Gaba	-8.32518577961808	0.84621416660793
R1.050,R2.089,R3.094,P1.02,P2.07_batch_021825_5	R1.050,R2.089,R3.094,P1.09,P2.07_batch_021825_5	2998	1573	1655	0.21007371007371	643	1495	3934	6mon	5xFAD	PFC	open	IN	MGE Gaba	-1.34170961766129	-0.577258744511531
R1.050,R2.090,R3.024,P1.02,P2.07_batch_021825_5	R1.050,R2.090,R3.024,P1.09,P2.07_batch_021825_5	1529	967	2725	0.260644418872267	1285	3749	10478	6mon	5xFAD	PFC	open	IN	Vip Gaba	9.8496236762535	8.65196000668056
R1.050,R2.090,R3.050,P1.02,P2.07_batch_021825_5	R1.050,R2.090,R3.050,P1.09,P2.07_batch_021825_5	5084	2425	6356	0.248627450980392	2874	3615	9996	6mon	5xFAD	PFC	open	IN	MSN Gaba	-6.07348585514908	0.121489158597065
R1.050,R2.090,R3.052,P1.02,P2.07_batch_021825_5	R1.050,R2.090,R3.052,P1.09,P2.07_batch_021825_5	1551	989	2496	0.23445318084346	1071	3002	8180	6mon	5xFAD	PFC	open	OG	OG NN	-4.54111433415299	12.0368038329745
R1.050,R2.090,R3.087,P1.02,P2.07_batch_021825_5	R1.050,R2.090,R3.087,P1.09,P2.07_batch_021825_5	1599	1009	3909	0.243796255986069	1737	3561	9806	6mon	5xFAD	PFC	open	IN	Meis2 Gaba	1.78640037388915	-8.50708187488072
R1.050,R2.090,R3.096,P1.02,P2.07_batch_021825_5	R1.050,R2.090,R3.096,P1.09,P2.07_batch_021825_5	1041	769	1955	0.264937106918239	935	2420	7072	6mon	5xFAD	PFC	open	MG	MG NN	4.91662597270126	-13.9612754669523
R1.050,R2.091,R3.018,P1.02,P2.07_batch_021825_5	R1.050,R2.091,R3.018,P1.09,P2.07_batch_021825_5	2357	1299	3447	0.229708222811671	1452	3064	8434	6mon	5xFAD	PFC	open	IN	Lamp5 Gaba	-6.05843210606461	-6.75247753528111
R1.050,R2.091,R3.036,P1.02,P2.07_batch_021825_5	R1.050,R2.091,R3.036,P1.09,P2.07_batch_021825_5	4942	2291	3938	0.251971772519718	1802	3031	8234	6mon	5xFAD	PFC	open	EN	L6 IT Glut	1.21736630411262	3.91332255932338
R1.050,R2.091,R3.046,P1.02,P2.07_batch_021825_5	R1.050,R2.091,R3.046,P1.09,P2.07_batch_021825_5	1011	784	2402	0.228768171384851	1008	2470	6730	6mon	5xFAD	PFC	open	MG	MG NN	4.46985339732284	-13.9062990036344
R1.050,R2.091,R3.063,P1.02,P2.07_batch_021825_5	R1.050,R2.091,R3.063,P1.09,P2.07_batch_021825_5	10926	4129	10518	0.24050008225037	4617	8221	22782	6mon	5xFAD	PFC	open	EN	L5/6 NP Glut	-10.8413448372353	6.98362170788295
R1.050,R2.091,R3.095,P1.02,P2.07_batch_021825_5	R1.050,R2.091,R3.095,P1.09,P2.07_batch_021825_5	2830	1495	2517	0.238359972202919	1096	2242	6308	6mon	5xFAD	PFC	open	IN	MGE Gaba	2.61178946108932	-1.06175225344651
R1.050,R2.092,R3.007,P1.02,P2.07_batch_021825_5	R1.050,R2.092,R3.007,P1.09,P2.07_batch_021825_5	2517	1381	1910	0.226653696498054	795	1558	4268	6mon	5xFAD	PFC	open	IN	MGE Gaba	1.86634301753158	-1.18599666026585
R1.050,R2.092,R3.009,P1.02,P2.07_batch_021825_5	R1.050,R2.092,R3.009,P1.09,P2.07_batch_021825_5	1046	774	2741	0.239365079365079	1198	3002	8494	6mon	5xFAD	PFC	open	MG	MG NN	4.22422194094772	-13.5120395508146
R1.050,R2.092,R3.039,P1.02,P2.07_batch_021825_5	R1.050,R2.092,R3.039,P1.09,P2.07_batch_021825_5	2125	1244	3768	0.229197080291971	1584	3392	9060	6mon	5xFAD	PFC	open	IN	Lamp5 Gaba	-5.79393148808365	-4.50842727092259
R1.050,R2.093,R3.025,P1.02,P2.07_batch_021825_5	R1.050,R2.093,R3.025,P1.09,P2.07_batch_021825_5	1458	850	2086	0.243882544861338	927	2175	5906	6mon	5xFAD	PFC	open	IN	Lamp5 Gaba	-4.25507927327042	-4.32773245242588
R1.050,R2.093,R3.030,P1.02,P2.07_batch_021825_5	R1.050,R2.093,R3.030,P1.09,P2.07_batch_021825_5	1887	1053	2399	0.227867590454196	1003	2383	6430	6mon	5xFAD	PFC	open	IN	Lamp5 Gaba	-4.16794252781754	-4.83772552875035
R1.050,R2.093,R3.041,P1.02,P2.07_batch_021825_5	R1.050,R2.093,R3.041,P1.09,P2.07_batch_021825_5	1078	747	1684	0.238589211618257	734	1853	5032	6mon	5xFAD	PFC	open	OG	OG NN	-5.2884206810463	10.9210506591464
R1.050,R2.093,R3.077,P1.02,P2.07_batch_021825_5	R1.050,R2.093,R3.077,P1.09,P2.07_batch_021825_5	1309	888	1731	0.218609865470852	697	1685	4584	6mon	5xFAD	PFC	open	Vas	VLMC NN	15.3796710929405	6.53856860729702
R1.050,R2.094,R3.028,P1.02,P2.07_batch_021825_5	R1.050,R2.094,R3.028,P1.09,P2.07_batch_021825_5	2449	1304	4123	0.248284214775939	1862	3692	10630	6mon	5xFAD	PFC	open	IN	Lamp5 Gaba	-7.89813042073136	-6.02072275546543
R1.050,R2.094,R3.049,P1.02,P2.07_batch_021825_5	R1.050,R2.094,R3.049,P1.09,P2.07_batch_021825_5	847	615	2121	0.234203875315922	909	2472	6810	6mon	5xFAD	PFC	open	MG	MG NN	4.12878965945358	-12.9179252472257
R1.050,R2.094,R3.086,P1.02,P2.07_batch_021825_5	R1.050,R2.094,R3.086,P1.09,P2.07_batch_021825_5	3079	1668	4896	0.241839241839242	2160	4753	13022	6mon	5xFAD	PFC	open	IN	Vip Gaba	10.7471666297447	9.88335382076747
R1.050,R2.094,R3.091,P1.02,P2.07_batch_021825_5	R1.050,R2.094,R3.091,P1.09,P2.07_batch_021825_5	1444	974	2900	0.232774674115456	1236	2665	7352	6mon	5xFAD	PFC	open	OG	OG NN	-2.17232394604569	10.2108713302279
R1.050,R2.095,R3.054,P1.02,P2.07_batch_021825_5	R1.050,R2.095,R3.054,P1.09,P2.07_batch_021825_5	619	427	924	0.246823956442831	415	872	2478	6mon	5xFAD	PFC	open	IN	Lamp5 Gaba	-1.50572848706132	-6.23967922595494
R1.050,R2.096,R3.019,P1.02,P2.07_batch_021825_5	R1.050,R2.096,R3.019,P1.09,P2.07_batch_021825_5	1304	824	1524	0.248636859323882	689	1559	4398	6mon	5xFAD	PFC	open	IN	Lamp5 Gaba	-2.5117077866066	-7.0042528000211
R1.050,R2.096,R3.047,P1.02,P2.07_batch_021825_5	R1.050,R2.096,R3.047,P1.09,P2.07_batch_021825_5	1315	757	1288	0.256218905472637	598	1326	4086	6mon	5xFAD	PFC	open	IN	Lamp5 Gaba	-2.86819696812516	-7.30055416491978
R1.050,R2.096,R3.085,P1.02,P2.07_batch_021825_5	R1.050,R2.096,R3.085,P1.09,P2.07_batch_021825_5	4224	2025	3445	0.230728616684266	1457	2435	6654	6mon	5xFAD	PFC	open	IN	MSN Gaba	-6.65112162022477	0.127961507763936
R1.051,R2.001,R3.054,P1.02,P2.07_batch_021825_5	R1.051,R2.001,R3.054,P1.09,P2.07_batch_021825_5	6322	2823	7301	0.246726395589249	3279	5523	15014	9mon	5xFAD	PFC	open	EN	L4/5 IT Glut	2.63431822867507	5.58741437527187
R1.051,R2.001,R3.072,P1.02,P2.07_batch_021825_5	R1.051,R2.001,R3.072,P1.09,P2.07_batch_021825_5	5101	2339	4744	0.254092769440655	2187	4992	14032	9mon	5xFAD	PFC	open	EN	L6b Glut	0.0967991313468872	10.2002130660678
R1.051,R2.001,R3.075,P1.02,P2.07_batch_021825_5	R1.051,R2.001,R3.075,P1.09,P2.07_batch_021825_5	2228	1305	5406	0.248925721301412	2447	5723	15728	9mon	5xFAD	PFC	open	IN	Meis2 Gaba	1.31504615755195	-9.12685526278965
R1.051,R2.002,R3.007,P1.02,P2.07_batch_021825_5	R1.051,R2.002,R3.007,P1.09,P2.07_batch_021825_5	2064	1231	4750	0.230119093353823	2004	4542	12718	9mon	5xFAD	PFC	open	IN	RHP-COA Ndnf Gaba	6.19170379252548	13.8990560683871
R1.051,R2.002,R3.032,P1.02,P2.07_batch_021825_5	R1.051,R2.002,R3.032,P1.09,P2.07_batch_021825_5	1538	953	3260	0.230597431602457	1378	3836	10412	9mon	5xFAD	PFC	open	IN	RHP-COA Ndnf Gaba	5.60777377696151	13.3040214690829
R1.051,R2.002,R3.083,P1.02,P2.07_batch_021825_5	R1.051,R2.002,R3.083,P1.09,P2.07_batch_021825_5	731	569	2273	0.232779097387173	969	2502	7030	9mon	5xFAD	PFC	open	MG	MG NN	3.55112123103256	-12.2004283752774
R1.051,R2.003,R3.008,P1.02,P2.07_batch_021825_5	R1.051,R2.003,R3.008,P1.09,P2.07_batch_021825_5	2946	1547	3647	0.235523114355231	1571	2396	6898	9mon	5xFAD	PFC	open	EN	L2/3 IT Glut	1.80618524165267	6.39952098461635
R1.051,R2.003,R3.018,P1.02,P2.07_batch_021825_5	R1.051,R2.003,R3.018,P1.09,P2.07_batch_021825_5	1177	791	3723	0.237870937352803	1618	4350	11988	9mon	5xFAD	PFC	open	IN	Vip Gaba	10.8691587409508	6.89459525677211
R1.051,R2.003,R3.023,P1.02,P2.07_batch_021825_5	R1.051,R2.003,R3.023,P1.09,P2.07_batch_021825_5	1684	960	3654	0.248062015503876	1649	3582	9928	9mon	5xFAD	PFC	open	IN	Lamp5 Gaba	-5.89657259373551	-6.47203386691563
R1.051,R2.003,R3.032,P1.02,P2.07_batch_021825_5	R1.051,R2.003,R3.032,P1.09,P2.07_batch_021825_5	1200	782	2458	0.238061297220242	1069	2899	7840	9mon	5xFAD	PFC	open	OG	OG NN	-4.18602371601945	11.3662153396273
R1.051,R2.003,R3.080,P1.02,P2.07_batch_021825_5	R1.051,R2.003,R3.080,P1.09,P2.07_batch_021825_5	1091	703	2623	0.245331616226658	1172	2945	8300	9mon	5xFAD	PFC	open	IN	Lamp5 Gaba	-4.47218275456315	-8.54970587161534
R1.051,R2.004,R3.002,P1.02,P2.07_batch_021825_5	R1.051,R2.004,R3.002,P1.09,P2.07_batch_021825_5	2176	1260	3586	0.228439425051335	1503	2947	8082	9mon	5xFAD	PFC	open	IN	Lamp5 Gaba	-4.32399177937394	-10.1182245102262
R1.051,R2.004,R3.070,P1.02,P2.07_batch_021825_5	R1.051,R2.004,R3.070,P1.09,P2.07_batch_021825_5	962	689	2242	0.265068493150685	1073	3165	9058	9mon	5xFAD	PFC	open	Vas	VLMC NN	15.7045497855675	6.19642268749721
R1.051,R2.004,R3.082,P1.02,P2.07_batch_021825_5	R1.051,R2.004,R3.082,P1.09,P2.07_batch_021825_5	1225	764	2124	0.254931714719272	982	2825	8046	9mon	5xFAD	PFC	open	IN	Lamp5 Gaba	-3.06274438290482	-6.89190042880528
R1.051,R2.004,R3.089,P1.02,P2.07_batch_021825_5	R1.051,R2.004,R3.089,P1.09,P2.07_batch_021825_5	1002	733	2322	0.212931034482759	913	2529	6914	9mon	5xFAD	PFC	open	MG	MG NN	4.31398653597946	-12.1955427017545
R1.051,R2.005,R3.005,P1.02,P2.07_batch_021825_5	R1.051,R2.005,R3.005,P1.09,P2.07_batch_021825_5	2583	1459	4060	0.237910189982729	1765	4358	12230	9mon	5xFAD	PFC	open	IN	Lamp5 Gaba	-5.772906307267	-4.05918610957615
R1.051,R2.005,R3.030,P1.02,P2.07_batch_021825_5	R1.051,R2.005,R3.030,P1.09,P2.07_batch_021825_5	1844	1084	3001	0.218264248704663	1207	3007	8592	9mon	5xFAD	PFC	open	IN	Lamp5 Gaba	-5.18845892338639	-6.34376943973057
R1.051,R2.005,R3.042,P1.02,P2.07_batch_021825_5	R1.051,R2.005,R3.042,P1.09,P2.07_batch_021825_5	1519	977	3082	0.244920373421197	1375	3593	9954	9mon	5xFAD	PFC	open	OG	OG NN	-3.63993168263322	11.528191200223
R1.051,R2.005,R3.059,P1.02,P2.07_batch_021825_5	R1.051,R2.005,R3.059,P1.09,P2.07_batch_021825_5	1397	909	3295	0.231740801757276	1399	3735	10162	9mon	5xFAD	PFC	open	OG	OG NN	-4.96636009602433	11.2077289733554
R1.051,R2.005,R3.091,P1.02,P2.07_batch_021825_5	R1.051,R2.005,R3.091,P1.09,P2.07_batch_021825_5	2462	1334	3300	0.244078269824923	1468	3357	9834	9mon	5xFAD	PFC	open	IN	Lamp5 Gaba	-5.85595608143693	-6.42561520007603
R1.051,R2.006,R3.044,P1.02,P2.07_batch_021825_5	R1.051,R2.006,R3.044,P1.09,P2.07_batch_021825_5	1776	1046	3766	0.25668222316504	1752	4383	12274	9mon	5xFAD	PFC	open	IN	RHP-COA Ndnf Gaba	5.79286717982406	13.8174396667147
R1.051,R2.006,R3.050,P1.02,P2.07_batch_021825_5	R1.051,R2.006,R3.050,P1.09,P2.07_batch_021825_5	1289	880	3041	0.23956546598056	1330	4162	11304	9mon	5xFAD	PFC	open	OG	OG NN	-2.10235572247391	10.6485773238803
R1.051,R2.006,R3.060,P1.02,P2.07_batch_021825_5	R1.051,R2.006,R3.060,P1.09,P2.07_batch_021825_5	1300	837	2999	0.250685682940208	1366	3462	9930	9mon	5xFAD	PFC	open	OG	OG NN	-5.14503336338883	10.7318855437899
R1.051,R2.006,R3.075,P1.02,P2.07_batch_021825_5	R1.051,R2.006,R3.075,P1.09,P2.07_batch_021825_5	2082	1187	2542	0.24703557312253	1143	2874	8020	9mon	5xFAD	PFC	open	IN	Lamp5 Gaba	-4.56857300190812	-4.28409994510166
R1.051,R2.006,R3.085,P1.02,P2.07_batch_021825_5	R1.051,R2.006,R3.085,P1.09,P2.07_batch_021825_5	1681	1026	3867	0.23835368611488	1684	4645	12614	9mon	5xFAD	PFC	open	IN	Lamp5 Gaba	-2.09891724972611	-7.38780296710484
R1.051,R2.007,R3.060,P1.02,P2.07_batch_021825_5	R1.051,R2.007,R3.060,P1.09,P2.07_batch_021825_5	1055	713	2545	0.233050847457627	1086	2870	7916	9mon	5xFAD	PFC	open	OG	OG NN	-6.74470901875382	9.52255879971035
R1.051,R2.007,R3.079,P1.02,P2.07_batch_021825_5	R1.051,R2.007,R3.079,P1.09,P2.07_batch_021825_5	2466	1333	4332	0.237205523964257	1878	3816	10434	9mon	5xFAD	PFC	open	IN	Lamp5 Gaba	-6.91626644520646	-7.9622491684293
R1.051,R2.008,R3.005,P1.02,P2.07_batch_021825_5	R1.051,R2.008,R3.005,P1.09,P2.07_batch_021825_5	3437	1795	4368	0.255428781744571	2023	5490	15788	9mon	5xFAD	PFC	open	IN	Lamp5 Gaba	-6.56008243946915	-5.8770817604398
R1.051,R2.008,R3.045,P1.02,P2.07_batch_021825_5	R1.051,R2.008,R3.045,P1.09,P2.07_batch_021825_5	1660	1127	4029	0.258077226162333	1883	4766	13506	9mon	5xFAD	PFC	open	MG	MG NN	6.38299703211898	-14.126105674777
R1.051,R2.008,R3.063,P1.02,P2.07_batch_021825_5	R1.051,R2.008,R3.063,P1.09,P2.07_batch_021825_5	1371	979	3944	0.26232741617357	1870	5158	15148	9mon	5xFAD	PFC	open	MG	MG NN	5.17527150721664	-14.2608302917814
R1.051,R2.010,R3.051,P1.02,P2.07_batch_021825_5	R1.051,R2.010,R3.051,P1.09,P2.07_batch_021825_5	1002	670	2080	0.226785714285714	866	2778	7690	9mon	5xFAD	PFC	open	IN	RHP-COA Ndnf Gaba	4.861548896743	14.1878925475741
R1.051,R2.010,R3.053,P1.02,P2.07_batch_021825_5	R1.051,R2.010,R3.053,P1.09,P2.07_batch_021825_5	2610	1360	6274	0.226761397276495	2612	5323	14194	9mon	5xFAD	PFC	open	IN	Lamp5 Gaba	-5.36938333897477	-4.93427933124058
R1.051,R2.011,R3.003,P1.02,P2.07_batch_021825_5	R1.051,R2.011,R3.003,P1.09,P2.07_batch_021825_5	2632	1420	4339	0.237767893247068	1885	5582	15302	9mon	5xFAD	PFC	open	IN	Lamp5 Gaba	-3.29619312672501	-8.06954182055943
R1.051,R2.011,R3.009,P1.02,P2.07_batch_021825_5	R1.051,R2.011,R3.009,P1.09,P2.07_batch_021825_5	2812	1540	5579	0.246232670283303	2501	6198	17118	9mon	5xFAD	PFC	open	IN	Vip Gaba	11.44730567546	7.2493978652621
R1.051,R2.011,R3.012,P1.02,P2.07_batch_021825_5	R1.051,R2.011,R3.012,P1.09,P2.07_batch_021825_5	7278	3086	8035	0.238757332174669	3504	7686	21292	9mon	5xFAD	PFC	open	EN	L5 PT Glut	2.09151637168044	3.46137343975551
R1.051,R2.011,R3.046,P1.02,P2.07_batch_021825_5	R1.051,R2.011,R3.046,P1.09,P2.07_batch_021825_5	2714	1388	3999	0.249689954526664	1815	4821	13140	9mon	5xFAD	PFC	open	IN	Lamp5 Gaba	-7.53251552967911	-5.78427494433873
R1.051,R2.011,R3.052,P1.02,P2.07_batch_021825_5	R1.051,R2.011,R3.052,P1.09,P2.07_batch_021825_5	2965	1603	4074	0.235984354628422	1758	4318	11568	9mon	5xFAD	PFC	open	IN	Lamp5 Gaba	-5.92258072285538	-6.81367052463047
R1.051,R2.011,R3.064,P1.02,P2.07_batch_021825_5	R1.051,R2.011,R3.064,P1.09,P2.07_batch_021825_5	5460	2507	10909	0.239898186446071	4778	7340	19744	9mon	5xFAD	PFC	open	EN	L4/5 IT Glut	3.21025967211837	6.58874188992031
R1.051,R2.011,R3.073,P1.02,P2.07_batch_021825_5	R1.051,R2.011,R3.073,P1.09,P2.07_batch_021825_5	2082	1188	2882	0.237339841366687	1250	3219	9084	9mon	5xFAD	PFC	open	IN	Lamp5 Gaba	-2.11632085232621	-7.42969740298741
R1.051,R2.011,R3.081,P1.02,P2.07_batch_021825_5	R1.051,R2.011,R3.081,P1.09,P2.07_batch_021825_5	1458	1032	4449	0.251198819623755	2030	4946	14036	9mon	5xFAD	PFC	open	MG	MG NN	5.8884682616722	-14.2976936188077
R1.051,R2.012,R3.003,P1.02,P2.07_batch_021825_5	R1.051,R2.012,R3.003,P1.09,P2.07_batch_021825_5	4480	2141	4254	0.24553748512495	1902	3192	8934	9mon	5xFAD	PFC	open	IN	MGE Gaba	0.972687747193521	2.35508286091335
R1.051,R2.012,R3.029,P1.02,P2.07_batch_021825_5	R1.051,R2.012,R3.029,P1.09,P2.07_batch_021825_5	2837	1467	4439	0.238376674546887	1933	3069	8482	9mon	5xFAD	PFC	open	EN	L4/5 IT Glut	3.69727325053329	6.82996379467495
R1.051,R2.012,R3.043,P1.02,P2.07_batch_021825_5	R1.051,R2.012,R3.043,P1.09,P2.07_batch_021825_5	2468	1391	4632	0.254018169112509	2135	5687	15758	9mon	5xFAD	PFC	open	IN	Lamp5 Gaba	-5.93505478291398	-8.43857229617588
R1.051,R2.012,R3.081,P1.02,P2.07_batch_021825_5	R1.051,R2.012,R3.081,P1.09,P2.07_batch_021825_5	3569	1738	5638	0.261363636363636	2665	5768	16647	9mon	5xFAD	PFC	open	IN	Lamp5 Gaba	-7.09509945301896	-8.49419773486607
R1.051,R2.012,R3.094,P1.02,P2.07_batch_021825_5	R1.051,R2.012,R3.094,P1.09,P2.07_batch_021825_5	1793	1093	4257	0.247049567269866	1914	5536	15376	9mon	5xFAD	PFC	open	IN	RHP-COA Ndnf Gaba	6.02833032221908	14.7635103377963
R1.051,R2.013,R3.085,P1.02,P2.07_batch_021825_5	R1.051,R2.013,R3.085,P1.09,P2.07_batch_021825_5	5289	2383	4291	0.252751423149905	1969	2956	7956	9mon	5xFAD	PFC	open	EN	L2/3 IT Glut	0.77310114712829	5.96295034023769
R1.051,R2.013,R3.095,P1.02,P2.07_batch_021825_5	R1.051,R2.013,R3.095,P1.09,P2.07_batch_021825_5	868	614	1833	0.258426966292135	858	2537	7256	9mon	5xFAD	PFC	open	OG	OG NN	-4.25869560627824	10.6949897918368
R1.051,R2.014,R3.017,P1.02,P2.07_batch_021825_5	R1.051,R2.014,R3.017,P1.09,P2.07_batch_021825_5	2279	1302	5625	0.224523889074507	2321	3990	10424	9mon	5xFAD	PFC	open	IN	Pax6 Gaba	5.93073176951522	9.70608865353115
R1.051,R2.014,R3.027,P1.02,P2.07_batch_021825_5	R1.051,R2.014,R3.027,P1.09,P2.07_batch_021825_5	4702	2210	6039	0.236788321167883	2614	5133	13532	9mon	5xFAD	PFC	open	EN	L4/5 IT Glut	3.34373449893112	6.75777541729458
R1.051,R2.014,R3.041,P1.02,P2.07_batch_021825_5	R1.051,R2.014,R3.041,P1.09,P2.07_batch_021825_5	1124	710	2349	0.217607973421927	942	2489	6438	9mon	5xFAD	PFC	open	IN	Lamp5 Gaba	-3.57743406681901	-5.2247527923917
R1.051,R2.014,R3.079,P1.02,P2.07_batch_021825_5	R1.051,R2.014,R3.079,P1.09,P2.07_batch_021825_5	1030	725	2827	0.238566131025958	1232	3308	9362	9mon	5xFAD	PFC	open	OG	OG NN	-6.15434265522843	10.5189767989779
R1.051,R2.015,R3.043,P1.02,P2.07_batch_021825_5	R1.051,R2.015,R3.043,P1.09,P2.07_batch_021825_5	2530	1342	2689	0.235836627140975	1160	3029	8338	9mon	5xFAD	PFC	open	IN	Lamp5 Gaba	-5.4719243088234	-6.45296991733067
R1.051,R2.015,R3.053,P1.02,P2.07_batch_021825_5	R1.051,R2.015,R3.053,P1.09,P2.07_batch_021825_5	4155	1978	9173	0.22676655193359	3819	6680	18116	9mon	5xFAD	PFC	open	IN	Lamp5 Gaba	-8.25199032215958	-4.73855961230748
R1.051,R2.016,R3.032,P1.02,P2.07_batch_021825_5	R1.051,R2.016,R3.032,P1.09,P2.07_batch_021825_5	977	703	2817	0.236693800876644	1219	3154	8645	9mon	5xFAD	PFC	open	OG	OG NN	-6.62210178761368	9.6647974166537
R1.051,R2.016,R3.049,P1.02,P2.07_batch_021825_5	R1.051,R2.016,R3.049,P1.09,P2.07_batch_021825_5	1340	890	3106	0.246760259179266	1395	3551	9814	9mon	5xFAD	PFC	open	AS	AS NN	13.2190208396446	-0.353125342402385
R1.051,R2.016,R3.094,P1.02,P2.07_batch_021825_5	R1.051,R2.016,R3.094,P1.09,P2.07_batch_021825_5	1504	893	2983	0.233633633633634	1276	3569	9482	9mon	5xFAD	PFC	open	IN	Lamp5 Gaba	-3.53679657368546	-8.55450762179844
R1.051,R2.017,R3.003,P1.02,P2.07_batch_021825_5	R1.051,R2.017,R3.003,P1.09,P2.07_batch_021825_5	2624	1529	4298	0.23375	1839	4886	13936	9mon	5xFAD	PFC	open	OPC	OPC NN	10.7809696158897	-5.91485250857823
R1.051,R2.017,R3.040,P1.02,P2.07_batch_021825_5	R1.051,R2.017,R3.040,P1.09,P2.07_batch_021825_5	1908	1128	4258	0.242351046698873	1882	5301	14284	9mon	5xFAD	PFC	open	IN	Lamp5 Gaba	-4.91154718785172	-7.54201305774205
R1.051,R2.018,R3.025,P1.02,P2.07_batch_021825_5	R1.051,R2.018,R3.025,P1.09,P2.07_batch_021825_5	1738	1075	3449	0.239273094396769	1507	3421	9364	9mon	5xFAD	PFC	open	IN	Lamp5 Gaba	-5.25276995091324	-3.66885245707981
R1.051,R2.018,R3.045,P1.02,P2.07_batch_021825_5	R1.051,R2.018,R3.045,P1.09,P2.07_batch_021825_5	1816	1153	3517	0.245563549160671	1573	4173	12310	9mon	5xFAD	PFC	open	AS	AS NN	12.4494790992271	0.547463289227559
R1.051,R2.018,R3.046,P1.02,P2.07_batch_021825_5	R1.051,R2.018,R3.046,P1.09,P2.07_batch_021825_5	1150	696	1434	0.257491675915649	669	1911	5228	9mon	5xFAD	PFC	open	IN	Lamp5 Gaba	-1.078192833947	-7.26926554110997
R1.051,R2.018,R3.093,P1.02,P2.07_batch_021825_5	R1.051,R2.018,R3.093,P1.09,P2.07_batch_021825_5	995	706	3392	0.2445	1511	3652	10454	9mon	5xFAD	PFC	open	MG	MG NN	4.98635673136825	-13.3124173965787
R1.051,R2.020,R3.004,P1.02,P2.07_batch_021825_5	R1.051,R2.020,R3.004,P1.09,P2.07_batch_021825_5	1038	785	2577	0.242866622428666	1141	3056	8212	9mon	5xFAD	PFC	open	MG	MG NN	3.83511542887801	-11.9887203064298
R1.051,R2.020,R3.020,P1.02,P2.07_batch_021825_5	R1.051,R2.020,R3.020,P1.09,P2.07_batch_021825_5	2578	1410	3063	0.247821350762527	1381	4005	11190	9mon	5xFAD	PFC	open	IN	Lamp5 Gaba	-6.65976572422867	-6.92448080447666
R1.051,R2.020,R3.050,P1.02,P2.07_batch_021825_5	R1.051,R2.020,R3.050,P1.09,P2.07_batch_021825_5	2446	1389	3643	0.247592847317744	1641	3797	10722	9mon	5xFAD	PFC	open	AS	AS NN	11.8979902228844	1.70727120968349
R1.051,R2.020,R3.055,P1.02,P2.07_batch_021825_5	R1.051,R2.020,R3.055,P1.09,P2.07_batch_021825_5	3395	1678	3338	0.231852654387866	1418	2962	8268	9mon	5xFAD	PFC	open	IN	MSN Gaba	-6.68720055012589	0.28738676640041
R1.051,R2.020,R3.079,P1.02,P2.07_batch_021825_5	R1.051,R2.020,R3.079,P1.09,P2.07_batch_021825_5	883	624	1100	0.249624060150376	499	1224	3430	9mon	5xFAD	PFC	open	Vas	VLMC NN	15.8451499900352	5.8152748260165
R1.051,R2.020,R3.084,P1.02,P2.07_batch_021825_5	R1.051,R2.020,R3.084,P1.09,P2.07_batch_021825_5	2435	1406	4558	0.23358238301219	1949	4298	11724	9mon	5xFAD	PFC	open	IN	Lamp5 Gaba	-4.94113874821549	-5.23759926227085
R1.051,R2.021,R3.013,P1.02,P2.07_batch_021825_5	R1.051,R2.021,R3.013,P1.09,P2.07_batch_021825_5	2609	1394	5223	0.248567791215786	2361	5238	14994	9mon	5xFAD	PFC	open	IN	Lamp5 Gaba	-5.95144987492448	-3.64313543704502
R1.051,R2.021,R3.057,P1.02,P2.07_batch_021825_5	R1.051,R2.021,R3.057,P1.09,P2.07_batch_021825_5	3583	1773	4624	0.250267379679144	2103	3120	8559	9mon	5xFAD	PFC	open	EN	L2/3 IT Glut	0.534427013112253	5.73245822521694
R1.051,R2.021,R3.072,P1.02,P2.07_batch_021825_5	R1.051,R2.021,R3.072,P1.09,P2.07_batch_021825_5	1982	1112	3284	0.241343126967471	1446	4486	12408	9mon	5xFAD	PFC	open	IN	Lamp5 Gaba	-4.57844210057145	-9.45594442752354
R1.051,R2.022,R3.010,P1.02,P2.07_batch_021825_5	R1.051,R2.022,R3.010,P1.09,P2.07_batch_021825_5	2767	1442	3795	0.243255395683453	1683	4049	11220	9mon	5xFAD	PFC	open	IN	Lamp5 Gaba	-4.36764145283585	-6.72299040225499
R1.051,R2.022,R3.037,P1.02,P2.07_batch_021825_5	R1.051,R2.022,R3.037,P1.09,P2.07_batch_021825_5	3614	1854	4817	0.241231209735147	2120	5186	14434	9mon	5xFAD	PFC	open	IN	Lamp5 Gaba	-4.86131668476945	-9.83191622165196
R1.051,R2.023,R3.017,P1.02,P2.07_batch_021825_5	R1.051,R2.023,R3.017,P1.09,P2.07_batch_021825_5	3347	1742	5143	0.242937853107345	2278	5424	15245	9mon	5xFAD	PFC	open	IN	Lamp5 Gaba	-5.58981371312028	-7.22218073276036
R1.051,R2.023,R3.038,P1.02,P2.07_batch_021825_5	R1.051,R2.023,R3.038,P1.09,P2.07_batch_021825_5	969	731	3416	0.240768841679312	1501	4159	11618	9mon	5xFAD	PFC	open	MG	MG NN	3.62419652552718	-12.4027942505216
R1.051,R2.023,R3.040,P1.02,P2.07_batch_021825_5	R1.051,R2.023,R3.040,P1.09,P2.07_batch_021825_5	3864	1942	4316	0.234051367025684	1849	4110	11070	9mon	5xFAD	PFC	open	IN	MSN Gaba	-7.05296612172013	0.439278951611592
R1.051,R2.023,R3.060,P1.02,P2.07_batch_021825_5	R1.051,R2.023,R3.060,P1.09,P2.07_batch_021825_5	1603	943	2656	0.263403263403263	1264	3356	9578	9mon	5xFAD	PFC	open	IN	Lamp5 Gaba	-4.28649235157853	-8.3612936821317
R1.051,R2.023,R3.079,P1.02,P2.07_batch_021825_5	R1.051,R2.023,R3.079,P1.09,P2.07_batch_021825_5	1123	746	2505	0.266869300911854	1206	2781	8120	9mon	5xFAD	PFC	open	OG	OG NN	-6.41130352406388	10.312539688077
R1.051,R2.024,R3.017,P1.02,P2.07_batch_021825_5	R1.051,R2.024,R3.017,P1.09,P2.07_batch_021825_5	2703	1441	5034	0.244698754628071	2244	4231	11724	9mon	5xFAD	PFC	open	IN	Lamp5 Gaba	-7.499375347184	-7.09680307773106
R1.051,R2.024,R3.035,P1.02,P2.07_batch_021825_5	R1.051,R2.024,R3.035,P1.09,P2.07_batch_021825_5	3368	1660	5116	0.237095664143152	2217	4839	12624	9mon	5xFAD	PFC	open	IN	Lamp5 Gaba	-6.68861866383439	-9.3953079071378
R1.051,R2.024,R3.049,P1.02,P2.07_batch_021825_5	R1.051,R2.024,R3.049,P1.09,P2.07_batch_021825_5	2917	1534	1891	0.25716694772344	881	1407	3948	9mon	5xFAD	PFC	open	EN	L5 PT Glut	2.70234500975723	5.31524716946132
R1.051,R2.024,R3.080,P1.02,P2.07_batch_021825_5	R1.051,R2.024,R3.080,P1.09,P2.07_batch_021825_5	2189	1223	3066	0.260736196319018	1446	3763	10850	9mon	5xFAD	PFC	open	OPC	OPC NN	10.8626089057457	-6.63884056476109
R1.051,R2.025,R3.030,P1.02,P2.07_batch_021825_5	R1.051,R2.025,R3.030,P1.09,P2.07_batch_021825_5	2072	1153	3532	0.23716990533134	1531	3880	10614	9mon	5xFAD	PFC	open	IN	Lamp5 Gaba	-5.51325607685929	-6.01329601672642
R1.051,R2.025,R3.096,P1.02,P2.07_batch_021825_5	R1.051,R2.025,R3.096,P1.09,P2.07_batch_021825_5	1890	1119	4207	0.233716475095785	1800	4236	11954	9mon	5xFAD	PFC	open	IN	Lamp5 Gaba	-5.59771013646012	-6.20920647052281
R1.051,R2.026,R3.057,P1.02,P2.07_batch_021825_5	R1.051,R2.026,R3.057,P1.09,P2.07_batch_021825_5	2790	1597	4160	0.224729241877256	1718	4780	12700	9mon	5xFAD	PFC	open	AS	AS NN	12.0218296012413	1.67854034039028
R1.051,R2.026,R3.075,P1.02,P2.07_batch_021825_5	R1.051,R2.026,R3.075,P1.09,P2.07_batch_021825_5	2322	1362	5327	0.219891500904159	2157	4719	12528	9mon	5xFAD	PFC	open	IN	RHP-COA Ndnf Gaba	6.23260306925887	13.6686636123324
R1.051,R2.027,R3.013,P1.02,P2.07_batch_021825_5	R1.051,R2.027,R3.013,P1.09,P2.07_batch_021825_5	3043	1549	3284	0.259827420901246	1544	3615	9970	9mon	5xFAD	PFC	open	IN	Lamp5 Gaba	-7.1818532982338	-7.95846689609043
R1.051,R2.027,R3.054,P1.02,P2.07_batch_021825_5	R1.051,R2.027,R3.054,P1.09,P2.07_batch_021825_5	2787	1597	5913	0.249159192825112	2679	5831	16606	9mon	5xFAD	PFC	open	OG	OG NN	-3.25025415806657	11.6737571868563
R1.051,R2.027,R3.069,P1.02,P2.07_batch_021825_5	R1.051,R2.027,R3.069,P1.09,P2.07_batch_021825_5	2737	1479	3950	0.236477425122932	1708	3997	10612	9mon	5xFAD	PFC	open	IN	Lamp5 Gaba	-5.90489054112321	-6.6738928642606
R1.051,R2.027,R3.093,P1.02,P2.07_batch_021825_5	R1.051,R2.027,R3.093,P1.09,P2.07_batch_021825_5	3088	1625	4877	0.232136245834876	2074	4289	11332	9mon	5xFAD	PFC	open	IN	Vip Gaba	7.74996375651473	9.5463424834872
R1.051,R2.028,R3.017,P1.02,P2.07_batch_021825_5	R1.051,R2.028,R3.017,P1.09,P2.07_batch_021825_5	1702	933	2076	0.274593064401982	1025	2312	6754	9mon	5xFAD	PFC	open	IN	Lamp5 Gaba	-5.36100340275651	-4.71933782962315
R1.051,R2.028,R3.066,P1.02,P2.07_batch_021825_5	R1.051,R2.028,R3.066,P1.09,P2.07_batch_021825_5	7229	3015	6856	0.231135822081017	2904	6510	17710	9mon	5xFAD	PFC	open	EN	L2/3 IT Glut	2.65603220076675	6.15673648449428
R1.051,R2.028,R3.068,P1.02,P2.07_batch_021825_5	R1.051,R2.028,R3.068,P1.09,P2.07_batch_021825_5	2897	1576	3738	0.236792452830189	1618	3795	10740	9mon	5xFAD	PFC	open	IN	Lamp5 Gaba	-5.24011755375748	-3.30904687312596
R1.051,R2.028,R3.093,P1.02,P2.07_batch_021825_5	R1.051,R2.028,R3.093,P1.09,P2.07_batch_021825_5	1265	816	2408	0.235640648011782	1038	2741	7460	9mon	5xFAD	PFC	open	IN	Vip Gaba	9.23957824320907	8.16269551846035
R1.051,R2.029,R3.015,P1.02,P2.07_batch_021825_5	R1.051,R2.029,R3.015,P1.09,P2.07_batch_021825_5	1703	1089	3676	0.261975413310725	1741	3746	10284	9mon	5xFAD	PFC	open	IN	Lamp5 Gaba	-0.390811804817969	-8.17711771396153
R1.051,R2.029,R3.038,P1.02,P2.07_batch_021825_5	R1.051,R2.029,R3.038,P1.09,P2.07_batch_021825_5	1749	1015	3001	0.255227882037534	1389	3600	9868	9mon	5xFAD	PFC	open	IN	Lamp5 Gaba	-5.59233284382706	-7.51017845538609
R1.051,R2.030,R3.021,P1.02,P2.07_batch_021825_5	R1.051,R2.030,R3.021,P1.09,P2.07_batch_021825_5	1167	784	2895	0.251415628539071	1322	3366	9484	9mon	5xFAD	PFC	open	OG	OG NN	-3.75083542256241	10.3633409652377
R1.051,R2.031,R3.009,P1.02,P2.07_batch_021825_5	R1.051,R2.031,R3.009,P1.09,P2.07_batch_021825_5	1909	1124	2346	0.216555183946488	937	2540	6678	9mon	5xFAD	PFC	open	IN	Lamp5 Gaba	-1.73376441388016	-7.68925846484654
R1.051,R2.031,R3.039,P1.02,P2.07_batch_021825_5	R1.051,R2.031,R3.039,P1.09,P2.07_batch_021825_5	2991	1556	2469	0.23886925795053	1077	3265	8922	9mon	5xFAD	PFC	open	IN	Lamp5 Gaba	-6.41260099797135	-8.5202440109586
R1.051,R2.031,R3.064,P1.02,P2.07_batch_021825_5	R1.051,R2.031,R3.064,P1.09,P2.07_batch_021825_5	6000	2660	3294	0.228491620111732	1381	2336	6034	9mon	5xFAD	PFC	open	EN	L4/5 IT Glut	3.05159902186508	5.32938109966762
R1.051,R2.031,R3.086,P1.02,P2.07_batch_021825_5	R1.051,R2.031,R3.086,P1.09,P2.07_batch_021825_5	2180	1188	2277	0.243060765191298	1009	2280	6278	9mon	5xFAD	PFC	open	IN	Lamp5 Gaba	-4.77406120686417	-3.28352154162876
R1.051,R2.032,R3.011,P1.02,P2.07_batch_021825_5	R1.051,R2.032,R3.011,P1.09,P2.07_batch_021825_5	2829	1433	4135	0.246858532630726	1858	4858	13818	9mon	5xFAD	PFC	open	IN	Lamp5 Gaba	-5.47485447316056	-4.59864486125462
R1.051,R2.032,R3.024,P1.02,P2.07_batch_021825_5	R1.051,R2.032,R3.024,P1.09,P2.07_batch_021825_5	1455	932	7233	0.236970287384316	3133	3754	10056	9mon	5xFAD	PFC	open	IN	Vip Gaba	9.16555976481552	8.57494603725917
R1.051,R2.032,R3.057,P1.02,P2.07_batch_021825_5	R1.051,R2.032,R3.057,P1.09,P2.07_batch_021825_5	1838	1137	3479	0.236280487804878	1503	4329	12430	9mon	5xFAD	PFC	open	IN	Lamp5 Gaba	-3.67021847157365	-9.20518244174473
R1.051,R2.032,R3.081,P1.02,P2.07_batch_021825_5	R1.051,R2.032,R3.081,P1.09,P2.07_batch_021825_5	1301	877	2646	0.258816497310221	1240	3712	10934	9mon	5xFAD	PFC	open	OG	OG NN	-4.80321312336808	11.3214784774447
R1.051,R2.032,R3.095,P1.02,P2.07_batch_021825_5	R1.051,R2.032,R3.095,P1.09,P2.07_batch_021825_5	1217	785	3210	0.213084112149533	1263	3537	9250	9mon	5xFAD	PFC	open	OG	OG NN	-6.4502072372902	11.3136774215365
R1.051,R2.033,R3.018,P1.02,P2.07_batch_021825_5	R1.051,R2.033,R3.018,P1.09,P2.07_batch_021825_5	1094	694	1791	0.222104144527099	732	2706	7527	9mon	5xFAD	PFC	open	IN	RHP-COA Ndnf Gaba	4.60414909930343	13.9725490722323
R1.051,R2.033,R3.073,P1.02,P2.07_batch_021825_5	R1.051,R2.033,R3.073,P1.09,P2.07_batch_021825_5	6517	2841	6060	0.240582191780822	2661	4609	12394	9mon	5xFAD	PFC	open	EN	L2/3 IT Glut	1.7454395255577	7.02485047909267
R1.051,R2.033,R3.082,P1.02,P2.07_batch_021825_5	R1.051,R2.033,R3.082,P1.09,P2.07_batch_021825_5	3292	1695	5078	0.258276077451593	2375	4792	14030	9mon	5xFAD	PFC	open	IN	Lamp5 Gaba	-7.39351082234269	-5.39183653262608
R1.051,R2.034,R3.006,P1.02,P2.07_batch_021825_5	R1.051,R2.034,R3.006,P1.09,P2.07_batch_021825_5	3589	1891	7180	0.239845261121857	3144	4985	13668	9mon	5xFAD	PFC	open	EN	L4/5 IT Glut	4.03873943896407	7.08977758022793
R1.051,R2.034,R3.034,P1.02,P2.07_batch_021825_5	R1.051,R2.034,R3.034,P1.09,P2.07_batch_021825_5	2672	1470	5563	0.2422934648582	2458	6158	17190	9mon	5xFAD	PFC	open	IN	Lamp5 Gaba	-6.34987545399552	-9.12128675845616
R1.051,R2.034,R3.048,P1.02,P2.07_batch_021825_5	R1.051,R2.034,R3.048,P1.09,P2.07_batch_021825_5	2528	1367	3815	0.235458352722196	1643	2044	5436	9mon	5xFAD	PFC	open	IN	Lamp5 Gaba	-6.2753968277443	-4.17741502192967
R1.051,R2.034,R3.050,P1.02,P2.07_batch_021825_5	R1.051,R2.034,R3.050,P1.09,P2.07_batch_021825_5	1664	1047	3874	0.234454168585905	1662	4942	13331	9mon	5xFAD	PFC	open	Vas	VLMC NN	15.6177768668663	7.06013022991665
R1.051,R2.034,R3.085,P1.02,P2.07_batch_021825_5	R1.051,R2.034,R3.085,P1.09,P2.07_batch_021825_5	1802	1083	6204	0.221709717097171	2531	5371	14148	9mon	5xFAD	PFC	open	IN	Vip Gaba	9.43402194590682	9.01658689114101
R1.051,R2.035,R3.010,P1.02,P2.07_batch_021825_5	R1.051,R2.035,R3.010,P1.09,P2.07_batch_021825_5	2040	1185	3398	0.257156264664477	1583	4185	12206	9mon	5xFAD	PFC	open	IN	Lamp5 Gaba	-4.55371523289567	-9.29885042575352
R1.051,R2.035,R3.034,P1.02,P2.07_batch_021825_5	R1.051,R2.035,R3.034,P1.09,P2.07_batch_021825_5	1485	964	4127	0.226576576576577	1717	3907	10676	9mon	5xFAD	PFC	open	IN	Meis2 Gaba	1.30510946722144	-8.29773367312901
R1.051,R2.035,R3.085,P1.02,P2.07_batch_021825_5	R1.051,R2.035,R3.085,P1.09,P2.07_batch_021825_5	2076	1205	2923	0.239904988123515	1280	3684	9902	9mon	5xFAD	PFC	open	IN	Meis2 Gaba	0.0174925884735047	-11.9148420181607
R1.051,R2.036,R3.053,P1.02,P2.07_batch_021825_5	R1.051,R2.036,R3.053,P1.09,P2.07_batch_021825_5	2678	1398	3030	0.251487290427258	1384	3397	9214	9mon	5xFAD	PFC	open	IN	Lamp5 Gaba	-7.72541523365861	-6.86858118442051
R1.051,R2.036,R3.081,P1.02,P2.07_batch_021825_5	R1.051,R2.036,R3.081,P1.09,P2.07_batch_021825_5	2341	1345	3237	0.248329048843188	1462	4264	12014	9mon	5xFAD	PFC	open	IN	Meis2 Gaba	-0.22842884449845	-12.1610730972623
R1.051,R2.037,R3.005,P1.02,P2.07_batch_021825_5	R1.051,R2.037,R3.005,P1.09,P2.07_batch_021825_5	1817	1124	4544	0.235867446393762	1960	4653	12232	9mon	5xFAD	PFC	open	OG	OG NN	-3.17415094761735	11.5854011687899
R1.051,R2.037,R3.027,P1.02,P2.07_batch_021825_5	R1.051,R2.037,R3.027,P1.09,P2.07_batch_021825_5	1172	763	1913	0.232580037664783	815	2117	6038	9mon	5xFAD	PFC	open	Vas	Endo-Peri NN	5.56373118968124	-6.37425554660313
R1.051,R2.037,R3.039,P1.02,P2.07_batch_021825_5	R1.051,R2.037,R3.039,P1.09,P2.07_batch_021825_5	1529	969	3762	0.241773308957952	1659	4479	12314	9mon	5xFAD	PFC	open	OG	OG NN	-6.45633078007584	10.9723850402499
R1.051,R2.037,R3.086,P1.02,P2.07_batch_021825_5	R1.051,R2.037,R3.086,P1.09,P2.07_batch_021825_5	1222	809	3717	0.259541984732824	1746	4946	13946	9mon	5xFAD	PFC	open	OG	OG NN	-4.47025776295548	11.4162155303622
R1.051,R2.038,R3.047,P1.02,P2.07_batch_021825_5	R1.051,R2.038,R3.047,P1.09,P2.07_batch_021825_5	1568	992	3786	0.242300724637681	1673	4185	11658	9mon	5xFAD	PFC	open	OG	OG NN	-2.14891744046097	10.5826803359652
R1.051,R2.038,R3.067,P1.02,P2.07_batch_021825_5	R1.051,R2.038,R3.067,P1.09,P2.07_batch_021825_5	1627	1036	3719	0.246729815065404	1670	4994	13850	9mon	5xFAD	PFC	open	AS	AS NN	11.8036727866661	-0.938726756024884
R1.051,R2.038,R3.081,P1.02,P2.07_batch_021825_5	R1.051,R2.038,R3.081,P1.09,P2.07_batch_021825_5	1076	749	3379	0.250487329434698	1538	3795	10450	9mon	5xFAD	PFC	open	OG	OG NN	-5.89595652012711	11.5341955337191
R1.051,R2.039,R3.037,P1.02,P2.07_batch_021825_5	R1.051,R2.039,R3.037,P1.09,P2.07_batch_021825_5	1190	807	3045	0.247252747252747	1370	3526	10042	9mon	5xFAD	PFC	open	OG	OG NN	-3.79205274968033	10.9013563308383
R1.051,R2.039,R3.055,P1.02,P2.07_batch_021825_5	R1.051,R2.039,R3.055,P1.09,P2.07_batch_021825_5	1977	1166	3406	0.23455497382199	1462	3888	10458	9mon	5xFAD	PFC	open	IN	RHP-COA Ndnf Gaba	6.01861381144637	13.868034950223
R1.051,R2.039,R3.086,P1.02,P2.07_batch_021825_5	R1.051,R2.039,R3.086,P1.09,P2.07_batch_021825_5	2009	1188	4352	0.240143369175627	1908	4337	12167	9mon	5xFAD	PFC	open	IN	RHP-COA Ndnf Gaba	6.08964776606674	14.079783073392
R1.051,R2.039,R3.089,P1.02,P2.07_batch_021825_5	R1.051,R2.039,R3.089,P1.09,P2.07_batch_021825_5	1029	729	2509	0.25	1140	2794	8016	9mon	5xFAD	PFC	open	MG	MG NN	3.40047239871139	-12.6832927551603
R1.051,R2.040,R3.052,P1.02,P2.07_batch_021825_5	R1.051,R2.040,R3.052,P1.09,P2.07_batch_021825_5	2422	1358	4116	0.25508607198748	1904	3919	10954	9mon	5xFAD	PFC	open	IN	Meis2 Gaba	-0.755485419319922	-9.32380331424229
R1.051,R2.040,R3.086,P1.02,P2.07_batch_021825_5	R1.051,R2.040,R3.086,P1.09,P2.07_batch_021825_5	696	528	2428	0.242595204513399	1074	2824	7942	9mon	5xFAD	PFC	open	MG	MG NN	3.40035581202621	-11.6358217087125
R1.051,R2.041,R3.038,P1.02,P2.07_batch_021825_5	R1.051,R2.041,R3.038,P1.09,P2.07_batch_021825_5	1420	908	2902	0.256875687568757	1351	3264	9274	9mon	5xFAD	PFC	open	IN	Lamp5 Gaba	-4.07799959568864	-7.60939920810215
R1.051,R2.041,R3.075,P1.02,P2.07_batch_021825_5	R1.051,R2.041,R3.075,P1.09,P2.07_batch_021825_5	939	689	3160	0.236444941307993	1366	3412	9544	9mon	5xFAD	PFC	open	MG	MG NN	4.02659391970748	-12.1261543121671
R1.051,R2.042,R3.007,P1.02,P2.07_batch_021825_5	R1.051,R2.042,R3.007,P1.09,P2.07_batch_021825_5	5549	2478	9500	0.246058458813109	4256	8252	23196	9mon	5xFAD	PFC	open	IN	Lamp5 Gaba	2.22637044997329	4.77875959011562
R1.051,R2.042,R3.068,P1.02,P2.07_batch_021825_5	R1.051,R2.042,R3.068,P1.09,P2.07_batch_021825_5	2111	1190	3055	0.249322493224932	1385	3402	9458	9mon	5xFAD	PFC	open	IN	Lamp5 Gaba	-6.19616556553727	-7.65069807437413
R1.051,R2.043,R3.029,P1.02,P2.07_batch_021825_5	R1.051,R2.043,R3.029,P1.09,P2.07_batch_021825_5	1114	680	1387	0.249403341288783	629	1621	4530	9mon	5xFAD	PFC	open	IN	Lamp5 Gaba	-1.99916506199723	-5.25201738742344
R1.051,R2.043,R3.063,P1.02,P2.07_batch_021825_5	R1.051,R2.043,R3.063,P1.09,P2.07_batch_021825_5	4125	2103	4403	0.251025736665423	2008	2824	8024	9mon	5xFAD	PFC	open	EN	L6 IT Glut	0.248822923613733	3.75804149242885
R1.051,R2.043,R3.072,P1.02,P2.07_batch_021825_5	R1.051,R2.043,R3.072,P1.09,P2.07_batch_021825_5	3763	1882	3899	0.232933579335793	1663	3053	8273	9mon	5xFAD	PFC	open	IN	MGE Gaba	-1.75089359669572	-1.04675229755394
R1.051,R2.043,R3.094,P1.02,P2.07_batch_021825_5	R1.051,R2.043,R3.094,P1.09,P2.07_batch_021825_5	2089	1212	2346	0.238450074515648	1022	2434	6804	9mon	5xFAD	PFC	open	IN	Lamp5 Gaba	-5.42392921833878	-8.78301895526402
R1.051,R2.044,R3.043,P1.02,P2.07_batch_021825_5	R1.051,R2.044,R3.043,P1.09,P2.07_batch_021825_5	2709	1451	5595	0.242498469075321	2474	5483	15136	9mon	5xFAD	PFC	open	IN	Lamp5 Gaba	-5.73376369862443	-6.89605272677891
R1.051,R2.044,R3.060,P1.02,P2.07_batch_021825_5	R1.051,R2.044,R3.060,P1.09,P2.07_batch_021825_5	1066	798	3511	0.256492027334852	1632	4579	12684	9mon	5xFAD	PFC	open	MG	MG NN	4.64534616084213	-13.6458429184293
R1.051,R2.045,R3.020,P1.02,P2.07_batch_021825_5	R1.051,R2.045,R3.020,P1.09,P2.07_batch_021825_5	3534	1723	2061	0.229333333333333	867	1542	4066	9mon	5xFAD	PFC	open	EN	L6 IT Glut	0.406283046914285	4.82284747692592
R1.051,R2.046,R3.003,P1.02,P2.07_batch_021825_5	R1.051,R2.046,R3.003,P1.09,P2.07_batch_021825_5	3597	1882	7312	0.24195442800094	3227	5152	14346	9mon	5xFAD	PFC	open	EN	L4/5 IT Glut	4.34124683947677	6.85344945522793
R1.051,R2.046,R3.011,P1.02,P2.07_batch_021825_5	R1.051,R2.046,R3.011,P1.09,P2.07_batch_021825_5	2562	1509	3567	0.246588235294118	1601	4215	12352	9mon	5xFAD	PFC	open	AS	AS NN	11.6280279120933	1.88888846966274
R1.051,R2.046,R3.021,P1.02,P2.07_batch_021825_5	R1.051,R2.046,R3.021,P1.09,P2.07_batch_021825_5	1149	836	3805	0.254560882477726	1757	4863	13744	9mon	5xFAD	PFC	open	MG	MG NN	4.35865306468124	-12.4174684372281
R1.051,R2.046,R3.044,P1.02,P2.07_batch_021825_5	R1.051,R2.046,R3.044,P1.09,P2.07_batch_021825_5	2586	1404	4562	0.251615218951902	2085	4841	13374	9mon	5xFAD	PFC	open	IN	Lamp5 Gaba	-7.24517727284318	-5.31187618640416
R1.051,R2.046,R3.049,P1.02,P2.07_batch_021825_5	R1.051,R2.046,R3.049,P1.09,P2.07_batch_021825_5	1652	1062	3059	0.246009906439186	1370	3352	9029	9mon	5xFAD	PFC	open	AS	AS NN	11.6046867331993	1.47169553371914
R1.051,R2.046,R3.072,P1.02,P2.07_batch_021825_5	R1.051,R2.046,R3.072,P1.09,P2.07_batch_021825_5	2046	1129	4945	0.238700564971751	2156	4212	11936	9mon	5xFAD	PFC	open	IN	Lamp5 Gaba	-4.9909524956215	-4.61037362483494
R1.051,R2.046,R3.082,P1.02,P2.07_batch_021825_5	R1.051,R2.046,R3.082,P1.09,P2.07_batch_021825_5	1795	1091	3794	0.256020278833967	1761	4945	14406	9mon	5xFAD	PFC	open	IN	Lamp5 Gaba	-3.24138307957535	-6.21997345355503
R1.051,R2.046,R3.083,P1.02,P2.07_batch_021825_5	R1.051,R2.046,R3.083,P1.09,P2.07_batch_021825_5	3053	1564	3897	0.230876865671642	1649	2999	7862	9mon	5xFAD	PFC	open	EN	L6 CT Glut	5.61138438792343	3.56956540676601
R1.051,R2.046,R3.093,P1.02,P2.07_batch_021825_5	R1.051,R2.046,R3.093,P1.09,P2.07_batch_021825_5	1055	701	2433	0.24584487534626	1089	3152	8834	9mon	5xFAD	PFC	open	OG	OG NN	-2.88475752262955	10.0358854446078
R1.051,R2.046,R3.095,P1.02,P2.07_batch_021825_5	R1.051,R2.046,R3.095,P1.09,P2.07_batch_021825_5	1696	1090	3979	0.243022756547875	1763	3563	9656	9mon	5xFAD	PFC	open	OG	OG NN	-1.50849557309037	10.7367178115512
R1.051,R2.047,R3.008,P1.02,P2.07_batch_021825_5	R1.051,R2.047,R3.008,P1.09,P2.07_batch_021825_5	1087	751	2644	0.237367021276596	1147	3908	10252	9mon	5xFAD	PFC	open	OG	OG NN	-5.24789524464493	10.3263240966464
R1.051,R2.047,R3.015,P1.02,P2.07_batch_021825_5	R1.051,R2.047,R3.015,P1.09,P2.07_batch_021825_5	1331	849	2992	0.263810015487868	1426	3561	10396	9mon	5xFAD	PFC	open	OG	OG NN	-4.10011339573746	10.4921957168246
R1.051,R2.047,R3.027,P1.02,P2.07_batch_021825_5	R1.051,R2.047,R3.027,P1.09,P2.07_batch_021825_5	1738	1033	3342	0.255646323882749	1549	3719	10422	9mon	5xFAD	PFC	open	IN	Lamp5 Gaba	-4.55759668736344	-8.92342413333409
R1.051,R2.047,R3.090,P1.02,P2.07_batch_021825_5	R1.051,R2.047,R3.090,P1.09,P2.07_batch_021825_5	2094	1190	4147	0.244162228594838	1845	3364	9302	9mon	5xFAD	PFC	open	IN	Lamp5 Gaba	-7.37940788655167	-6.25452793506138
R1.051,R2.047,R3.094,P1.02,P2.07_batch_021825_5	R1.051,R2.047,R3.094,P1.09,P2.07_batch_021825_5	1051	733	2315	0.229430379746835	974	3017	8194	9mon	5xFAD	PFC	open	OG	OG NN	-6.29099226384049	9.77141152950771
R1.051,R2.048,R3.006,P1.02,P2.07_batch_021825_5	R1.051,R2.048,R3.006,P1.09,P2.07_batch_021825_5	1765	1036	1164	0.216216216216216	464	1301	3610	9mon	5xFAD	PFC	open	IN	Meis2 Gaba	-10.3665437736977	-2.60236550239079
R1.051,R2.048,R3.010,P1.02,P2.07_batch_021825_5	R1.051,R2.048,R3.010,P1.09,P2.07_batch_021825_5	2076	1192	3547	0.238283177109028	1544	4366	11822	9mon	5xFAD	PFC	open	IN	Lamp5 Gaba	-5.62982941059952	-4.60173262027256
R1.051,R2.048,R3.060,P1.02,P2.07_batch_021825_5	R1.051,R2.048,R3.060,P1.09,P2.07_batch_021825_5	1733	1029	3074	0.256503642039542	1429	3691	10822	9mon	5xFAD	PFC	open	IN	Lamp5 Gaba	-2.20020103840714	-7.74941194919102
R1.051,R2.048,R3.081,P1.02,P2.07_batch_021825_5	R1.051,R2.048,R3.081,P1.09,P2.07_batch_021825_5	2325	1367	4038	0.244863731656184	1801	4178	11756	9mon	5xFAD	PFC	open	IN	Vip Gaba	7.79419517130966	9.43127023312099
R1.051,R2.049,R3.035,P1.02,P2.07_batch_021825_5	R1.051,R2.049,R3.035,P1.09,P2.07_batch_021825_5	2690	1482	5300	0.236508994003997	2292	5808	15544	9mon	5xFAD	PFC	open	IN	Lamp5 Gaba	-6.99935198216324	-5.2582115021085
R1.051,R2.050,R3.024,P1.02,P2.07_batch_021825_5	R1.051,R2.050,R3.024,P1.09,P2.07_batch_021825_5	1698	1056	3066	0.24475138121547	1367	3641	9984	9mon	5xFAD	PFC	open	IN	Lamp5 Gaba	-2.45363593487626	-8.34987629321568
R1.051,R2.050,R3.073,P1.02,P2.07_batch_021825_5	R1.051,R2.050,R3.073,P1.09,P2.07_batch_021825_5	2605	1342	5212	0.24735322425409	2346	4411	12088	9mon	5xFAD	PFC	open	IN	Lamp5 Gaba	-7.87824249653702	-6.09644354251377
R1.051,R2.050,R3.084,P1.02,P2.07_batch_021825_5	R1.051,R2.050,R3.084,P1.09,P2.07_batch_021825_5	2423	1298	3726	0.237128011336797	1615	4432	11810	9mon	5xFAD	PFC	open	IN	Lamp5 Gaba	-3.04030204205399	-8.05479753879063
R1.051,R2.051,R3.004,P1.02,P2.07_batch_021825_5	R1.051,R2.051,R3.004,P1.09,P2.07_batch_021825_5	4081	1988	4937	0.241090146750524	2172	4213	11968	9mon	5xFAD	PFC	open	EN	L2/3 IT Glut	0.785089328749126	6.76775704952724
R1.051,R2.051,R3.039,P1.02,P2.07_batch_021825_5	R1.051,R2.051,R3.039,P1.09,P2.07_batch_021825_5	3333	1746	5022	0.232699892434564	2140	4261	11590	9mon	5xFAD	PFC	open	IN	MSN Gaba	-7.86220074086075	1.79659139248378
R1.051,R2.051,R3.055,P1.02,P2.07_batch_021825_5	R1.051,R2.051,R3.055,P1.09,P2.07_batch_021825_5	4472	2123	4839	0.243936731107206	2151	4757	13494	9mon	5xFAD	PFC	open	IN	Lamp5 Gaba	2.39322113604659	5.79564296337612
R1.051,R2.051,R3.066,P1.02,P2.07_batch_021825_5	R1.051,R2.051,R3.066,P1.09,P2.07_batch_021825_5	1703	1000	4043	0.237971391417425	1758	4734	12486	9mon	5xFAD	PFC	open	IN	RHP-COA Ndnf Gaba	5.87233018488998	13.7421032104159
R1.051,R2.051,R3.069,P1.02,P2.07_batch_021825_5	R1.051,R2.051,R3.069,P1.09,P2.07_batch_021825_5	2013	1070	4120	0.249094567404427	1866	4545	12994	9mon	5xFAD	PFC	open	IN	Lamp5 Gaba	-5.41040039448624	-8.62584007647984
R1.051,R2.051,R3.086,P1.02,P2.07_batch_021825_5	R1.051,R2.051,R3.086,P1.09,P2.07_batch_021825_5	1182	703	2793	0.233290488431877	1193	2814	7564	9mon	5xFAD	PFC	open	IN	Lamp5 Gaba	-2.37901354222184	-5.4599822845792
R1.051,R2.051,R3.093,P1.02,P2.07_batch_021825_5	R1.051,R2.051,R3.093,P1.09,P2.07_batch_021825_5	1219	828	3345	0.23482428115016	1437	3757	10438	9mon	5xFAD	PFC	open	OG	OG NN	-6.65171718983536	11.5440107497836
R1.051,R2.052,R3.006,P1.02,P2.07_batch_021825_5	R1.051,R2.052,R3.006,P1.09,P2.07_batch_021825_5	2086	1185	2108	0.250974279033515	961	2187	6390	9mon	5xFAD	PFC	open	IN	Lamp5 Gaba	-5.72423363118058	-9.37217939761631
R1.051,R2.052,R3.009,P1.02,P2.07_batch_021825_5	R1.051,R2.052,R3.009,P1.09,P2.07_batch_021825_5	2768	1454	2388	0.231818181818182	1014	2388	6370	9mon	5xFAD	PFC	open	EN	L2/3 IT Glut	2.11931395144576	6.74592696758754
R1.051,R2.052,R3.017,P1.02,P2.07_batch_021825_5	R1.051,R2.052,R3.017,P1.09,P2.07_batch_021825_5	1767	990	1762	0.246666666666667	791	1634	4388	9mon	5xFAD	PFC	open	IN	Lamp5 Gaba	-2.88345861821061	-7.9130753364896
R1.051,R2.052,R3.026,P1.02,P2.07_batch_021825_5	R1.051,R2.052,R3.026,P1.09,P2.07_batch_021825_5	934	577	1344	0.249692496924969	610	1254	3518	9mon	5xFAD	PFC	open	IN	Lamp5 Gaba	-3.09145927815324	-4.85255421069615
R1.051,R2.052,R3.030,P1.02,P2.07_batch_021825_5	R1.051,R2.052,R3.030,P1.09,P2.07_batch_021825_5	1190	710	1366	0.247863247863248	616	1530	4160	9mon	5xFAD	PFC	open	IN	Lamp5 Gaba	-1.70087767033463	-6.43656385806553
R1.051,R2.052,R3.061,P1.02,P2.07_batch_021825_5	R1.051,R2.052,R3.061,P1.09,P2.07_batch_021825_5	2008	1153	1962	0.242582897033159	868	1941	5398	9mon	5xFAD	PFC	open	IN	MGE Gaba	-0.256817583130652	-0.723366239342617
R1.051,R2.053,R3.018,P1.02,P2.07_batch_021825_5	R1.051,R2.053,R3.018,P1.09,P2.07_batch_021825_5	1429	853	1744	0.24390243902439	775	1903	5336	9mon	5xFAD	PFC	open	IN	Lamp5 Gaba	-3.69669199375992	-3.9096802559232
R1.051,R2.053,R3.065,P1.02,P2.07_batch_021825_5	R1.051,R2.053,R3.065,P1.09,P2.07_batch_021825_5	1222	804	3301	0.245918367346939	1478	4022	11266	9mon	5xFAD	PFC	open	IN	Lamp5 Gaba	-3.63173532872086	-7.68977297214024
R1.051,R2.053,R3.067,P1.02,P2.07_batch_021825_5	R1.051,R2.053,R3.067,P1.09,P2.07_batch_021825_5	1473	894	2510	0.243022464261402	1112	2928	8258	9mon	5xFAD	PFC	open	IN	Lamp5 Gaba	-4.81186485676652	-6.79711521533482
R1.051,R2.053,R3.080,P1.02,P2.07_batch_021825_5	R1.051,R2.053,R3.080,P1.09,P2.07_batch_021825_5	1347	817	2943	0.227529855436832	1229	3226	8916	9mon	5xFAD	PFC	open	IN	Lamp5 Gaba	-3.39191532521134	-7.0776318397855
R1.051,R2.054,R3.069,P1.02,P2.07_batch_021825_5	R1.051,R2.054,R3.069,P1.09,P2.07_batch_021825_5	3730	1837	3694	0.236754176610979	1599	2812	7466	9mon	5xFAD	PFC	open	EN	L4/5 IT Glut	3.48428344340438	6.14124881359584
R1.051,R2.054,R3.075,P1.02,P2.07_batch_021825_5	R1.051,R2.054,R3.075,P1.09,P2.07_batch_021825_5	1021	749	3430	0.2253136933988	1420	3975	10922	9mon	5xFAD	PFC	open	MG	MG NN	4.24232410998458	-12.9932369079923
R1.051,R2.054,R3.085,P1.02,P2.07_batch_021825_5	R1.051,R2.054,R3.085,P1.09,P2.07_batch_021825_5	991	668	2273	0.250543084721217	1035	3065	8930	9mon	5xFAD	PFC	open	OG	OG NN	-6.42843389897233	9.87916909786708
R1.051,R2.055,R3.001,P1.02,P2.07_batch_021825_5	R1.051,R2.055,R3.001,P1.09,P2.07_batch_021825_5	1194	776	2654	0.248591108328115	1200	3043	8678	9mon	5xFAD	PFC	open	IN	Vip Gaba	10.1931800803673	7.15056001278408
R1.051,R2.055,R3.013,P1.02,P2.07_batch_021825_5	R1.051,R2.055,R3.013,P1.09,P2.07_batch_021825_5	1060	740	2907	0.241563055062167	1281	3137	8386	9mon	5xFAD	PFC	open	OG	OG NN	-4.29272699742203	10.4201341781283
R1.051,R2.055,R3.018,P1.02,P2.07_batch_021825_5	R1.051,R2.055,R3.018,P1.09,P2.07_batch_021825_5	2496	1328	2493	0.246805648957633	1120	2823	7648	9mon	5xFAD	PFC	open	EN	L6 CT Glut	5.09694575877303	3.27553378674038
R1.051,R2.055,R3.025,P1.02,P2.07_batch_021825_5	R1.051,R2.055,R3.025,P1.09,P2.07_batch_021825_5	1516	931	3102	0.2409571508069	1364	3299	9228	9mon	5xFAD	PFC	open	IN	Lamp5 Gaba	-4.9947080650795	-7.00022972491734
R1.051,R2.055,R3.028,P1.02,P2.07_batch_021825_5	R1.051,R2.055,R3.028,P1.09,P2.07_batch_021825_5	5317	2495	6043	0.245103525461668	2698	5566	15654	9mon	5xFAD	PFC	open	EN	L4/5 IT Glut	3.167936321212	6.98413383099086
R1.051,R2.055,R3.044,P1.02,P2.07_batch_021825_5	R1.051,R2.055,R3.044,P1.09,P2.07_batch_021825_5	1884	1104	4186	0.245153473344103	1869	4931	13392	9mon	5xFAD	PFC	open	IN	Lamp5 Gaba	-5.10422706990128	-3.94868577388279
R1.051,R2.055,R3.055,P1.02,P2.07_batch_021825_5	R1.051,R2.055,R3.055,P1.09,P2.07_batch_021825_5	3015	1726	5922	0.2579780101904	2767	7266	20756	9mon	5xFAD	PFC	open	AS	AS NN	12.1483163795006	1.41001068684108
R1.051,R2.055,R3.071,P1.02,P2.07_batch_021825_5	R1.051,R2.055,R3.071,P1.09,P2.07_batch_021825_5	2324	1259	1815	0.242937853107345	804	1648	4672	9mon	5xFAD	PFC	open	EN	L4/5 IT Glut	4.14770817370529	6.15680657955654
R1.051,R2.056,R3.014,P1.02,P2.07_batch_021825_5	R1.051,R2.056,R3.014,P1.09,P2.07_batch_021825_5	1628	1027	2251	0.220324508966695	913	1445	4022	9mon	5xFAD	PFC	open	Vas	VLMC NN	15.7036189994347	7.02687274548061
R1.051,R2.056,R3.089,P1.02,P2.07_batch_021825_5	R1.051,R2.056,R3.089,P1.09,P2.07_batch_021825_5	748	532	2388	0.230769230769231	1010	3036	8146	9mon	5xFAD	PFC	open	OG	OG NN	-5.50866079716569	8.74076711269863
R1.051,R2.057,R3.001,P1.02,P2.07_batch_021825_5	R1.051,R2.057,R3.001,P1.09,P2.07_batch_021825_5	2039	1126	4003	0.230173199635369	1689	3813	10664	9mon	5xFAD	PFC	open	IN	Lamp5 Gaba	-4.56171226887589	-5.6288489189481
R1.051,R2.057,R3.012,P1.02,P2.07_batch_021825_5	R1.051,R2.057,R3.012,P1.09,P2.07_batch_021825_5	1934	1120	3114	0.253388946819604	1432	3456	9918	9mon	5xFAD	PFC	open	IN	Lamp5 Gaba	-5.17657184986954	-9.63517416385167
R1.051,R2.057,R3.061,P1.02,P2.07_batch_021825_5	R1.051,R2.057,R3.061,P1.09,P2.07_batch_021825_5	4306	2071	8988	0.241425560452194	3959	8909	24430	9mon	5xFAD	PFC	open	IN	Lamp5 Gaba	-7.15535545735245	-5.59588564303868
R1.051,R2.059,R3.027,P1.02,P2.07_batch_021825_5	R1.051,R2.059,R3.027,P1.09,P2.07_batch_021825_5	1289	914	3830	0.233754090696587	1639	4204	11742	9mon	5xFAD	PFC	open	MG	MG NN	5.03886222453231	-13.2536491241788
R1.051,R2.059,R3.029,P1.02,P2.07_batch_021825_5	R1.051,R2.059,R3.029,P1.09,P2.07_batch_021825_5	1380	903	3718	0.24033535165347	1631	3793	10120	9mon	5xFAD	PFC	open	OG	OG NN	-3.33520174412614	10.9384008559848
R1.051,R2.059,R3.035,P1.02,P2.07_batch_021825_5	R1.051,R2.059,R3.035,P1.09,P2.07_batch_021825_5	2853	1569	6491	0.233342549073818	2773	6889	19226	9mon	5xFAD	PFC	open	IN	Vip Gaba	10.5865659675133	9.38483392330654
R1.051,R2.059,R3.090,P1.02,P2.07_batch_021825_5	R1.051,R2.059,R3.090,P1.09,P2.07_batch_021825_5	2519	1342	2653	0.245222929936306	1185	1971	5372	9mon	5xFAD	PFC	open	EN	L4/5 IT Glut	3.95286798091049	4.991422286954
R1.051,R2.060,R3.054,P1.02,P2.07_batch_021825_5	R1.051,R2.060,R3.054,P1.09,P2.07_batch_021825_5	873	615	1962	0.239823008849558	859	2218	6718	9mon	5xFAD	PFC	open	OG	OG NN	-6.62515402226334	9.67130242916591
R1.051,R2.061,R3.024,P1.02,P2.07_batch_021825_5	R1.051,R2.061,R3.024,P1.09,P2.07_batch_021825_5	2108	1162	2932	0.249718151071026	1331	2810	8100	9mon	5xFAD	PFC	open	IN	Lamp5 Gaba	-6.03907347111588	-6.39646185306065
R1.051,R2.061,R3.030,P1.02,P2.07_batch_021825_5	R1.051,R2.061,R3.030,P1.09,P2.07_batch_021825_5	1769	1079	3282	0.247454175152749	1478	4068	11176	9mon	5xFAD	PFC	open	IN	Vip Gaba	10.9093122443687	8.73735009762294
R1.051,R2.061,R3.062,P1.02,P2.07_batch_021825_5	R1.051,R2.061,R3.062,P1.09,P2.07_batch_021825_5	2281	1322	4041	0.238424924275206	1760	5096	13802	9mon	5xFAD	PFC	open	IN	RHP-COA Ndnf Gaba	5.96480846018905	13.4097963485385
R1.051,R2.061,R3.090,P1.02,P2.07_batch_021825_5	R1.051,R2.061,R3.090,P1.09,P2.07_batch_021825_5	2329	1263	3444	0.248552123552124	1557	3695	10314	9mon	5xFAD	PFC	open	IN	Lamp5 Gaba	-6.34877205281144	-5.35724295047276
R1.051,R2.062,R3.029,P1.02,P2.07_batch_021825_5	R1.051,R2.062,R3.029,P1.09,P2.07_batch_021825_5	1091	769	3961	0.24563644103874	1772	4292	11980	9mon	5xFAD	PFC	open	OG	OG NN	-5.60292959599381	10.6937643203402
R1.051,R2.062,R3.049,P1.02,P2.07_batch_021825_5	R1.051,R2.062,R3.049,P1.09,P2.07_batch_021825_5	1712	1026	4211	0.231497418244406	1786	4051	11366	9mon	5xFAD	PFC	open	IN	Lamp5 Gaba	-4.52548742680436	-8.50139082339756
R1.051,R2.062,R3.063,P1.02,P2.07_batch_021825_5	R1.051,R2.062,R3.063,P1.09,P2.07_batch_021825_5	974	637	5436	0.248854961832061	2460	6863	18848	9mon	5xFAD	PFC	open	IN	Lamp5 Gaba	-0.90259921936875	-5.62005842593663
R1.051,R2.063,R3.010,P1.02,P2.07_batch_021825_5	R1.051,R2.063,R3.010,P1.09,P2.07_batch_021825_5	2651	1422	4708	0.238589981447124	2052	4174	11337	9mon	5xFAD	PFC	open	IN	Lamp5 Gaba	-7.28200149922257	-4.37573278811924
R1.051,R2.063,R3.026,P1.02,P2.07_batch_021825_5	R1.051,R2.063,R3.026,P1.09,P2.07_batch_021825_5	1300	842	2819	0.261759822910902	1334	3791	10728	9mon	5xFAD	PFC	open	IN	Lamp5 Gaba	-3.17228031544572	-6.73243511584751
R1.051,R2.063,R3.034,P1.02,P2.07_batch_021825_5	R1.051,R2.063,R3.034,P1.09,P2.07_batch_021825_5	2112	1189	3062	0.242881072026801	1356	4287	11748	9mon	5xFAD	PFC	open	IN	RHP-COA Ndnf Gaba	6.18969010920638	13.6828066024447
R1.051,R2.063,R3.035,P1.02,P2.07_batch_021825_5	R1.051,R2.063,R3.035,P1.09,P2.07_batch_021825_5	1451	913	2795	0.231168831168831	1184	2963	8656	9mon	5xFAD	PFC	open	OG	OG NN	-4.92642307667618	11.3697391662265
R1.051,R2.063,R3.048,P1.02,P2.07_batch_021825_5	R1.051,R2.063,R3.048,P1.09,P2.07_batch_021825_5	1574	954	3322	0.238421052631579	1447	3808	10788	9mon	5xFAD	PFC	open	IN	Vip Gaba	10.6266002616417	6.94082891079433
R1.051,R2.064,R3.026,P1.02,P2.07_batch_021825_5	R1.051,R2.064,R3.026,P1.09,P2.07_batch_021825_5	1895	1103	3965	0.236290682122158	1713	3369	9318	9mon	5xFAD	PFC	open	IN	Lamp5 Gaba	-6.78248405842667	-5.96844471362583
R1.051,R2.065,R3.002,P1.02,P2.07_batch_021825_5	R1.051,R2.065,R3.002,P1.09,P2.07_batch_021825_5	10781	4084	13903	0.217415730337079	5572	10539	27760	9mon	5xFAD	PFC	open	EN	L6 CT Glut	4.24534296603317	3.32861625286586
R1.051,R2.065,R3.004,P1.02,P2.07_batch_021825_5	R1.051,R2.065,R3.004,P1.09,P2.07_batch_021825_5	2299	1289	4246	0.240846216436127	1866	4351	11897	9mon	5xFAD	PFC	open	IN	Lamp5 Gaba	-4.88724613575822	-7.53009212878697
R1.051,R2.065,R3.009,P1.02,P2.07_batch_021825_5	R1.051,R2.065,R3.009,P1.09,P2.07_batch_021825_5	3393	1723	4467	0.241923076923077	1971	5164	14504	9mon	5xFAD	PFC	open	IN	Lamp5 Gaba	-4.85655403523331	-10.2680314865445
R1.051,R2.065,R3.012,P1.02,P2.07_batch_021825_5	R1.051,R2.065,R3.012,P1.09,P2.07_batch_021825_5	3558	1750	4481	0.241047362341163	1971	3365	9158	9mon	5xFAD	PFC	open	EN	L5 PT Glut	1.40187674374694	3.65799676510341
R1.051,R2.065,R3.039,P1.02,P2.07_batch_021825_5	R1.051,R2.065,R3.039,P1.09,P2.07_batch_021825_5	3329	1674	5796	0.247695852534562	2612	5166	14304	9mon	5xFAD	PFC	open	IN	Lamp5 Gaba	-8.03193474202042	-5.90230787662022
R1.051,R2.065,R3.094,P1.02,P2.07_batch_021825_5	R1.051,R2.065,R3.094,P1.09,P2.07_batch_021825_5	2471	1345	3679	0.240845070422535	1617	3622	9842	9mon	5xFAD	PFC	open	IN	Lamp5 Gaba	-6.57529497532731	-6.80511701968663
R1.051,R2.066,R3.039,P1.02,P2.07_batch_021825_5	R1.051,R2.066,R3.039,P1.09,P2.07_batch_021825_5	1416	953	4047	0.240598290598291	1777	3682	10568	9mon	5xFAD	PFC	open	OG	OG NN	-2.90719795613175	11.0654979858065
R1.051,R2.066,R3.046,P1.02,P2.07_batch_021825_5	R1.051,R2.066,R3.046,P1.09,P2.07_batch_021825_5	3441	1733	3309	0.233025529603476	1412	3000	8380	9mon	5xFAD	PFC	open	IN	MSN Gaba	-7.37030887989884	1.04418980213649
R1.051,R2.067,R3.011,P1.02,P2.07_batch_021825_5	R1.051,R2.067,R3.011,P1.09,P2.07_batch_021825_5	2998	1584	6293	0.254992319508449	2910	5920	16548	9mon	5xFAD	PFC	open	IN	Lamp5 Gaba	-5.52551365284806	-7.13090027240269
R1.051,R2.067,R3.016,P1.02,P2.07_batch_021825_5	R1.051,R2.067,R3.016,P1.09,P2.07_batch_021825_5	1587	960	3257	0.22344747533372	1338	3521	9324	9mon	5xFAD	PFC	open	IN	Lamp5 Gaba	-4.32996940998917	-6.23996866610997
R1.051,R2.067,R3.035,P1.02,P2.07_batch_021825_5	R1.051,R2.067,R3.035,P1.09,P2.07_batch_021825_5	2282	1393	4152	0.251968503937008	1900	5596	15280	9mon	5xFAD	PFC	open	AS	AS NN	13.9717740973961	0.729625097241475
R1.051,R2.067,R3.038,P1.02,P2.07_batch_021825_5	R1.051,R2.067,R3.038,P1.09,P2.07_batch_021825_5	2242	1217	3170	0.236343366778149	1370	1870	5302	9mon	5xFAD	PFC	open	EN	L6 CT Glut	5.12044667811508	3.625539890256
R1.051,R2.068,R3.025,P1.02,P2.07_batch_021825_5	R1.051,R2.068,R3.025,P1.09,P2.07_batch_021825_5	1446	921	3135	0.248140276301807	1415	3785	10832	9mon	5xFAD	PFC	open	IN	Vip Gaba	10.5615110358726	8.6540781173373
R1.051,R2.068,R3.065,P1.02,P2.07_batch_021825_5	R1.051,R2.068,R3.065,P1.09,P2.07_batch_021825_5	1081	740	1973	0.262411347517731	936	2552	7040	9mon	5xFAD	PFC	open	Vas	VLMC NN	15.9684057197105	5.80029117199428
R1.051,R2.068,R3.092,P1.02,P2.07_batch_021825_5	R1.051,R2.068,R3.092,P1.09,P2.07_batch_021825_5	2326	1282	3735	0.244201909959072	1662	3877	10764	9mon	5xFAD	PFC	open	IN	Lamp5 Gaba	-3.28494882969742	-9.99034441379063
R1.051,R2.069,R3.043,P1.02,P2.07_batch_021825_5	R1.051,R2.069,R3.043,P1.09,P2.07_batch_021825_5	1879	1149	4343	0.253914988814318	2001	4503	12266	9mon	5xFAD	PFC	open	IN	Meis2 Gaba	0.958805706216043	-8.89764297870152
R1.051,R2.069,R3.061,P1.02,P2.07_batch_021825_5	R1.051,R2.069,R3.061,P1.09,P2.07_batch_021825_5	3360	1670	3354	0.235729386892178	1446	2417	6410	9mon	5xFAD	PFC	open	IN	MGE Gaba	-0.988980177925879	-0.612578341040538
R1.051,R2.069,R3.076,P1.02,P2.07_batch_021825_5	R1.051,R2.069,R3.076,P1.09,P2.07_batch_021825_5	2476	1313	1664	0.210718635809988	648	1554	4146	9mon	5xFAD	PFC	open	IN	Pax6 Gaba	5.6927108726036	10.1588779601718
R1.051,R2.069,R3.086,P1.02,P2.07_batch_021825_5	R1.051,R2.069,R3.086,P1.09,P2.07_batch_021825_5	2639	1415	2678	0.224561403508772	1105	1763	4820	9mon	5xFAD	PFC	open	IN	MSN Gaba	-8.91729355244523	2.64849101635463
R1.051,R2.069,R3.093,P1.02,P2.07_batch_021825_5	R1.051,R2.069,R3.093,P1.09,P2.07_batch_021825_5	2449	1521	5895	0.250767085076709	2686	6750	19276	9mon	5xFAD	PFC	open	MG	MG NN	6.80309676737899	-12.4766773071622
R1.051,R2.070,R3.021,P1.02,P2.07_batch_021825_5	R1.051,R2.070,R3.021,P1.09,P2.07_batch_021825_5	1607	881	1761	0.240157480314961	772	2242	6454	9mon	5xFAD	PFC	open	IN	Lamp5 Gaba	-4.05677128224259	-4.14110697177403
R1.051,R2.071,R3.005,P1.02,P2.07_batch_021825_5	R1.051,R2.071,R3.005,P1.09,P2.07_batch_021825_5	3061	1768	5305	0.253667481662592	2442	6338	17769	9mon	5xFAD	PFC	open	AS	AS NN	12.1666202506554	1.71972381206997
R1.051,R2.071,R3.006,P1.02,P2.07_batch_021825_5	R1.051,R2.071,R3.006,P1.09,P2.07_batch_021825_5	1606	1052	2994	0.226027397260274	1243	1151	3030	9mon	5xFAD	PFC	open	Vas	VLMC NN	15.6950683555138	7.05254041286953
R1.051,R2.071,R3.018,P1.02,P2.07_batch_021825_5	R1.051,R2.071,R3.018,P1.09,P2.07_batch_021825_5	1187	847	3850	0.233208955223881	1644	4695	13089	9mon	5xFAD	PFC	open	MG	MG NN	4.87771272273177	-13.6762641754483
R1.051,R2.072,R3.033,P1.02,P2.07_batch_021825_5	R1.051,R2.072,R3.033,P1.09,P2.07_batch_021825_5	4232	2046	7813	0.246998284734134	3512	5977	16309	9mon	5xFAD	PFC	open	EN	L4/5 IT Glut	3.82781791300887	6.74225770565517
R1.051,R2.072,R3.041,P1.02,P2.07_batch_021825_5	R1.051,R2.072,R3.041,P1.09,P2.07_batch_021825_5	1260	827	2881	0.244405182567727	1283	3513	9974	9mon	5xFAD	PFC	open	OG	OG NN	-2.94889545826798	10.2812429580355
R1.051,R2.073,R3.030,P1.02,P2.07_batch_021825_5	R1.051,R2.073,R3.030,P1.09,P2.07_batch_021825_5	1996	1160	3336	0.232432432432432	1420	3472	9814	9mon	5xFAD	PFC	open	IN	Lamp5 Gaba	-3.20317697911149	-8.8081759300565
R1.051,R2.074,R3.050,P1.02,P2.07_batch_021825_5	R1.051,R2.074,R3.050,P1.09,P2.07_batch_021825_5	3309	1648	2584	0.22984441301273	1089	2365	6690	9mon	5xFAD	PFC	open	EN	L6 CT Glut	4.00410818667526	2.70197211834438
R1.051,R2.074,R3.055,P1.02,P2.07_batch_021825_5	R1.051,R2.074,R3.055,P1.09,P2.07_batch_021825_5	1240	873	3281	0.215403128760529	1304	3076	7980	9mon	5xFAD	PFC	open	OG	OG NN	-6.35379267125016	10.7474409255648
R1.051,R2.075,R3.063,P1.02,P2.07_batch_021825_5	R1.051,R2.075,R3.063,P1.09,P2.07_batch_021825_5	2108	1244	4370	0.237540192926045	1897	4584	12390	9mon	5xFAD	PFC	open	IN	Meis2 Gaba	-10.1797828712929	-2.6170103636121
R1.051,R2.075,R3.081,P1.02,P2.07_batch_021825_5	R1.051,R2.075,R3.081,P1.09,P2.07_batch_021825_5	1061	646	855	0.249516441005803	388	736	1964	9mon	5xFAD	PFC	open	IN	Lamp5 Gaba	-2.58985996632462	-5.26958645251744
R1.051,R2.075,R3.082,P1.02,P2.07_batch_021825_5	R1.051,R2.075,R3.082,P1.09,P2.07_batch_021825_5	1731	966	2072	0.245728234336859	927	2270	6368	9mon	5xFAD	PFC	open	IN	Lamp5 Gaba	-1.74465489773636	-7.5605534401273
R1.051,R2.076,R3.025,P1.02,P2.07_batch_021825_5	R1.051,R2.076,R3.025,P1.09,P2.07_batch_021825_5	889	646	1921	0.213692946058091	758	1986	5254	9mon	5xFAD	PFC	open	Vas	VLMC NN	15.5322322806847	6.00963079067714
R1.051,R2.076,R3.043,P1.02,P2.07_batch_021825_5	R1.051,R2.076,R3.043,P1.09,P2.07_batch_021825_5	2292	1265	3145	0.238465814341301	1370	2595	7152	9mon	5xFAD	PFC	open	IN	Lamp5 Gaba	-3.21722603230363	-9.73362959292881
R1.051,R2.076,R3.052,P1.02,P2.07_batch_021825_5	R1.051,R2.076,R3.052,P1.09,P2.07_batch_021825_5	1507	912	1065	0.225919439579685	442	583	1616	9mon	5xFAD	PFC	open	EN	L2/3 IT Glut	1.88389026732559	5.81939946743496
R1.051,R2.076,R3.053,P1.02,P2.07_batch_021825_5	R1.051,R2.076,R3.053,P1.09,P2.07_batch_021825_5	2318	1264	3641	0.238095238095238	1584	2883	8136	9mon	5xFAD	PFC	open	EN	L6 CT Glut	5.451880927993	3.65568362804897
R1.051,R2.076,R3.062,P1.02,P2.07_batch_021825_5	R1.051,R2.076,R3.062,P1.09,P2.07_batch_021825_5	1607	952	2924	0.234107579462103	1253	2975	8194	9mon	5xFAD	PFC	open	IN	Lamp5 Gaba	-3.00838351635819	-7.91343677905552
R1.051,R2.076,R3.065,P1.02,P2.07_batch_021825_5	R1.051,R2.076,R3.065,P1.09,P2.07_batch_021825_5	1863	1175	3631	0.240343347639485	1593	3878	10728	9mon	5xFAD	PFC	open	OG	OG NN	-3.52310800938492	11.713008514371
R1.051,R2.076,R3.084,P1.02,P2.07_batch_021825_5	R1.051,R2.076,R3.084,P1.09,P2.07_batch_021825_5	1725	1077	2293	0.236111111111111	990	2834	7828	9mon	5xFAD	PFC	open	IN	Lamp5 Gaba	-3.72381878285294	-7.42143572238438
R1.051,R2.076,R3.092,P1.02,P2.07_batch_021825_5	R1.051,R2.076,R3.092,P1.09,P2.07_batch_021825_5	1533	929	1707	0.219457013574661	690	1644	4410	9mon	5xFAD	PFC	open	IN	Lamp5 Gaba	-5.75135898976212	-4.10295833018772
R1.051,R2.077,R3.004,P1.02,P2.07_batch_021825_5	R1.051,R2.077,R3.004,P1.09,P2.07_batch_021825_5	1043	671	1734	0.237322515212982	752	2260	6174	9mon	5xFAD	PFC	open	IN	Lamp5 Gaba	-1.66019463925248	-6.43035305407994
R1.051,R2.077,R3.042,P1.02,P2.07_batch_021825_5	R1.051,R2.077,R3.042,P1.09,P2.07_batch_021825_5	2480	1440	4716	0.242556281771968	2086	4154	11304	9mon	5xFAD	PFC	open	AS	AS NN	11.5939025840294	1.96791445347316
R1.051,R2.077,R3.056,P1.02,P2.07_batch_021825_5	R1.051,R2.077,R3.056,P1.09,P2.07_batch_021825_5	2226	1300	4461	0.241711642251349	1967	4832	13758	9mon	5xFAD	PFC	open	IN	Lamp5 Gaba	-1.92825317768937	-8.44610823062413
R1.051,R2.078,R3.011,P1.02,P2.07_batch_021825_5	R1.051,R2.078,R3.011,P1.09,P2.07_batch_021825_5	2271	1265	3231	0.239504843918192	1413	3193	9190	9mon	5xFAD	PFC	open	IN	Meis2 Gaba	-5.1904735603798	-5.48109997180455
R1.051,R2.078,R3.033,P1.02,P2.07_batch_021825_5	R1.051,R2.078,R3.033,P1.09,P2.07_batch_021825_5	2790	1466	2912	0.244016345592528	1295	3195	8780	9mon	5xFAD	PFC	open	EN	L5/6 NP Glut	-10.769940380143	8.30071698757656
R1.051,R2.078,R3.035,P1.02,P2.07_batch_021825_5	R1.051,R2.078,R3.035,P1.09,P2.07_batch_021825_5	1354	814	2984	0.239510489510489	1305	3674	10184	9mon	5xFAD	PFC	open	IN	Lamp5 Gaba	-3.93425655751115	-7.99062813189976
R1.051,R2.078,R3.068,P1.02,P2.07_batch_021825_5	R1.051,R2.078,R3.068,P1.09,P2.07_batch_021825_5	1544	930	2766	0.23257328990228	1178	2746	7642	9mon	5xFAD	PFC	open	IN	Lamp5 Gaba	-6.63985014347916	-6.16229666141026
R1.051,R2.079,R3.010,P1.02,P2.07_batch_021825_5	R1.051,R2.079,R3.010,P1.09,P2.07_batch_021825_5	1383	960	4964	0.255896607431341	2303	5022	14252	9mon	5xFAD	PFC	open	MG	MG NN	4.60463070483322	-12.6164172973966
R1.051,R2.079,R3.016,P1.02,P2.07_batch_021825_5	R1.051,R2.079,R3.016,P1.09,P2.07_batch_021825_5	1292	840	3322	0.24748490945674	1496	3841	10670	9mon	5xFAD	PFC	open	IN	Vip Gaba	10.1103906592857	6.97830545040615
R1.051,R2.079,R3.026,P1.02,P2.07_batch_021825_5	R1.051,R2.079,R3.026,P1.09,P2.07_batch_021825_5	1799	1000	3049	0.25174449812131	1394	4085	11362	9mon	5xFAD	PFC	open	IN	Lamp5 Gaba	-2.61004710583573	-5.82383812335484
R1.051,R2.079,R3.027,P1.02,P2.07_batch_021825_5	R1.051,R2.079,R3.027,P1.09,P2.07_batch_021825_5	1535	994	3522	0.239248640632724	1539	4023	10832	9mon	5xFAD	PFC	open	Vas	VLMC NN	15.6513204535973	6.89946757885463
R1.051,R2.079,R3.054,P1.02,P2.07_batch_021825_5	R1.051,R2.079,R3.054,P1.09,P2.07_batch_021825_5	2417	1283	4130	0.255732607850758	1915	4284	12008	9mon	5xFAD	PFC	open	IN	Lamp5 Gaba	-7.38734341053849	-4.60471428302281
R1.051,R2.079,R3.084,P1.02,P2.07_batch_021825_5	R1.051,R2.079,R3.084,P1.09,P2.07_batch_021825_5	1557	965	3434	0.234407484407484	1473	4229	11982	9mon	5xFAD	PFC	open	AS	AS NN	12.2050380668175	0.0137978706026807
R1.051,R2.079,R3.094,P1.02,P2.07_batch_021825_5	R1.051,R2.079,R3.094,P1.09,P2.07_batch_021825_5	2207	1202	2449	0.25	1113	2631	7442	9mon	5xFAD	PFC	open	IN	Lamp5 Gaba	-4.3759770431984	-5.11235512164585
R1.051,R2.080,R3.024,P1.02,P2.07_batch_021825_5	R1.051,R2.080,R3.024,P1.09,P2.07_batch_021825_5	911	647	2527	0.272993555946104	1241	3483	10376	9mon	5xFAD	PFC	open	OG	OG NN	-4.67429733662491	10.5407110366488
R1.051,R2.080,R3.042,P1.02,P2.07_batch_021825_5	R1.051,R2.080,R3.042,P1.09,P2.07_batch_021825_5	744	535	1653	0.239199157007376	722	2135	5816	9mon	5xFAD	PFC	open	OG	OG NN	-5.9222474136818	8.03264295193203
R1.051,R2.080,R3.086,P1.02,P2.07_batch_021825_5	R1.051,R2.080,R3.086,P1.09,P2.07_batch_021825_5	1912	1079	3351	0.24031007751938	1470	4464	12586	9mon	5xFAD	PFC	open	IN	RHP-COA Ndnf Gaba	6.1725316009056	13.7529569778109
R1.051,R2.081,R3.045,P1.02,P2.07_batch_021825_5	R1.051,R2.081,R3.045,P1.09,P2.07_batch_021825_5	2092	1196	4003	0.246005046257359	1793	4470	12486	9mon	5xFAD	PFC	open	IN	RHP-COA Ndnf Gaba	6.29708861918563	13.8118263396884
R1.051,R2.081,R3.056,P1.02,P2.07_batch_021825_5	R1.051,R2.081,R3.056,P1.09,P2.07_batch_021825_5	2629	1431	4494	0.246544639521853	2017	4808	13746	9mon	5xFAD	PFC	open	IN	Lamp5 Gaba	-6.44515228657609	-9.38885153201573
R1.051,R2.081,R3.059,P1.02,P2.07_batch_021825_5	R1.051,R2.081,R3.059,P1.09,P2.07_batch_021825_5	2705	1452	4450	0.255595667870036	2062	5418	15179	9mon	5xFAD	PFC	open	IN	Lamp5 Gaba	-5.11758947758561	-3.70258463290684
R1.051,R2.081,R3.082,P1.02,P2.07_batch_021825_5	R1.051,R2.081,R3.082,P1.09,P2.07_batch_021825_5	4737	2253	4487	0.256071428571429	2083	4228	12070	9mon	5xFAD	PFC	open	EN	L2/3 IT Glut	2.23246633620376	6.87872039410122
R1.051,R2.081,R3.089,P1.02,P2.07_batch_021825_5	R1.051,R2.081,R3.089,P1.09,P2.07_batch_021825_5	2671	1383	3705	0.218733647305076	1493	2277	5944	9mon	5xFAD	PFC	open	EN	L4/5 IT Glut	3.94426107020492	4.47807418438442
R1.051,R2.082,R3.003,P1.02,P2.07_batch_021825_5	R1.051,R2.082,R3.003,P1.09,P2.07_batch_021825_5	1494	914	2136	0.245253164556962	954	2709	7378	9mon	5xFAD	PFC	open	IN	RHP-COA Ndnf Gaba	4.69308209033126	13.8144308242465
R1.051,R2.082,R3.024,P1.02,P2.07_batch_021825_5	R1.051,R2.082,R3.024,P1.09,P2.07_batch_021825_5	817	585	2081	0.223433242506812	855	2003	5580	9mon	5xFAD	PFC	open	OG	OG NN	-4.89694643406754	8.96213304134853
R1.051,R2.082,R3.049,P1.02,P2.07_batch_021825_5	R1.051,R2.082,R3.049,P1.09,P2.07_batch_021825_5	583	431	1694	0.234177215189873	726	1879	4882	9mon	5xFAD	PFC	open	MG	MG NN	3.11733913035507	-12.1711438980436
R1.051,R2.082,R3.052,P1.02,P2.07_batch_021825_5	R1.051,R2.082,R3.052,P1.09,P2.07_batch_021825_5	1379	852	3032	0.238315060588575	1320	3693	10164	9mon	5xFAD	PFC	open	IN	Vip Gaba	10.5147762259972	6.82094680401333
R1.051,R2.082,R3.086,P1.02,P2.07_batch_021825_5	R1.051,R2.082,R3.086,P1.09,P2.07_batch_021825_5	2135	1218	4099	0.258687258687259	1920	3637	9768	9mon	5xFAD	PFC	open	IN	Lamp5 Gaba	-4.75398254780656	-7.63099230197422
R1.051,R2.082,R3.095,P1.02,P2.07_batch_021825_5	R1.051,R2.082,R3.095,P1.09,P2.07_batch_021825_5	1318	796	2130	0.241935483870968	940	2623	7382	9mon	5xFAD	PFC	open	IN	Lamp5 Gaba	-4.09715128331071	-4.26744163897984
R1.051,R2.083,R3.013,P1.02,P2.07_batch_021825_5	R1.051,R2.083,R3.013,P1.09,P2.07_batch_021825_5	2153	1243	2557	0.2508038585209	1165	2770	7591	9mon	5xFAD	PFC	open	IN	Meis2 Gaba	-0.742000464485937	-9.1689142074918
R1.051,R2.083,R3.031,P1.02,P2.07_batch_021825_5	R1.051,R2.083,R3.031,P1.09,P2.07_batch_021825_5	2505	1372	4538	0.227124183006536	1892	2599	6950	9mon	5xFAD	PFC	open	IN	Meis2 Gaba	-0.360642198609167	-12.2112926330899
R1.051,R2.083,R3.033,P1.02,P2.07_batch_021825_5	R1.051,R2.083,R3.033,P1.09,P2.07_batch_021825_5	1127	785	2763	0.224489795918367	1140	2610	7312	9mon	5xFAD	PFC	open	OG	OG NN	-6.23922253041154	9.74110566708095
R1.051,R2.083,R3.082,P1.02,P2.07_batch_021825_5	R1.051,R2.083,R3.082,P1.09,P2.07_batch_021825_5	3606	1825	4766	0.261780104712042	2256	3910	10854	9mon	5xFAD	PFC	open	IN	MGE Gaba	-1.11435735611802	-0.260584303412364
R1.051,R2.083,R3.092,P1.02,P2.07_batch_021825_5	R1.051,R2.083,R3.092,P1.09,P2.07_batch_021825_5	1888	1062	2471	0.20223752151463	927	2303	6088	9mon	5xFAD	PFC	open	IN	Lamp5 Gaba	-5.65315103917008	-4.5685883846616
R1.051,R2.084,R3.016,P1.02,P2.07_batch_021825_5	R1.051,R2.084,R3.016,P1.09,P2.07_batch_021825_5	1372	855	2924	0.236889692585895	1266	3000	8576	9mon	5xFAD	PFC	open	IN	Lamp5 Gaba	-3.35908174900895	-8.19042194751255
R1.051,R2.084,R3.045,P1.02,P2.07_batch_021825_5	R1.051,R2.084,R3.045,P1.09,P2.07_batch_021825_5	3550	1780	3948	0.242516268980477	1746	4235	12396	9mon	5xFAD	PFC	open	IN	Lamp5 Gaba	-5.15263367085343	-9.64815271762364
R1.051,R2.084,R3.046,P1.02,P2.07_batch_021825_5	R1.051,R2.084,R3.046,P1.09,P2.07_batch_021825_5	8828	3492	9855	0.246680286006129	4425	7405	20644	9mon	5xFAD	PFC	open	EN	L2/3 IT Glut	1.72172301621551	6.61795770260341
R1.051,R2.084,R3.066,P1.02,P2.07_batch_021825_5	R1.051,R2.084,R3.066,P1.09,P2.07_batch_021825_5	7021	2780	5262	0.240892681325894	2313	4441	12424	9mon	5xFAD	PFC	open	EN	L4/5 IT Glut	2.67344390959853	5.62651216122158
R1.051,R2.084,R3.071,P1.02,P2.07_batch_021825_5	R1.051,R2.084,R3.071,P1.09,P2.07_batch_021825_5	3217	1688	5900	0.248022598870057	2662	7172	19874	9mon	5xFAD	PFC	open	IN	RHP-COA Ndnf Gaba	6.72931956858749	12.900547615018
R1.051,R2.084,R3.092,P1.02,P2.07_batch_021825_5	R1.051,R2.084,R3.092,P1.09,P2.07_batch_021825_5	1104	749	2433	0.233210332103321	1039	2747	7534	9mon	5xFAD	PFC	open	OG	OG NN	-5.64306307225114	10.8223673019076
R1.051,R2.085,R3.028,P1.02,P2.07_batch_021825_5	R1.051,R2.085,R3.028,P1.09,P2.07_batch_021825_5	2095	1271	4695	0.238059701492537	2042	4777	13290	9mon	5xFAD	PFC	open	IN	Vip Gaba	9.47802638621444	8.98431169125087
R1.051,R2.085,R3.050,P1.02,P2.07_batch_021825_5	R1.051,R2.085,R3.050,P1.09,P2.07_batch_021825_5	2317	1243	2773	0.235782747603834	1196	2861	8122	9mon	5xFAD	PFC	open	IN	Lamp5 Gaba	-5.90767908482438	-5.54221142199986
R1.051,R2.085,R3.061,P1.02,P2.07_batch_021825_5	R1.051,R2.085,R3.061,P1.09,P2.07_batch_021825_5	1759	1030	2387	0.242836676217765	1057	2474	6948	9mon	5xFAD	PFC	open	IN	Lamp5 Gaba	-3.6311621704567	-6.76798332599156
R1.051,R2.085,R3.094,P1.02,P2.07_batch_021825_5	R1.051,R2.085,R3.094,P1.09,P2.07_batch_021825_5	2422	1352	4344	0.241064336775218	1911	4889	13426	9mon	5xFAD	PFC	open	IN	RHP-COA Ndnf Gaba	6.15528916926498	13.2706791076327
R1.051,R2.086,R3.030,P1.02,P2.07_batch_021825_5	R1.051,R2.086,R3.030,P1.09,P2.07_batch_021825_5	1003	682	2095	0.224416517055655	864	2146	6008	9mon	5xFAD	PFC	open	OG	OG NN	-5.45337629704362	10.314700714078
R1.051,R2.086,R3.037,P1.02,P2.07_batch_021825_5	R1.051,R2.086,R3.037,P1.09,P2.07_batch_021825_5	851	630	2563	0.259532595325953	1204	3147	9106	9mon	5xFAD	PFC	open	MG	MG NN	3.78018807978744	-11.2912839737272
R1.051,R2.086,R3.043,P1.02,P2.07_batch_021825_5	R1.051,R2.086,R3.043,P1.09,P2.07_batch_021825_5	4367	2085	3297	0.243271221532091	1462	2630	7630	9mon	5xFAD	PFC	open	EN	L5 PT Glut	1.85892581553573	3.66809379192836
R1.051,R2.087,R3.012,P1.02,P2.07_batch_021825_5	R1.051,R2.087,R3.012,P1.09,P2.07_batch_021825_5	1691	1047	2697	0.256090314913844	1252	3250	8965	9mon	5xFAD	PFC	open	IN	Lamp5 Gaba	-5.0933899918068	-5.96420372394078
R1.051,R2.087,R3.016,P1.02,P2.07_batch_021825_5	R1.051,R2.087,R3.016,P1.09,P2.07_batch_021825_5	1160	740	2032	0.247116968698517	914	2320	6506	9mon	5xFAD	PFC	open	IN	Lamp5 Gaba	-3.09209251789933	-7.50854624179356
R1.051,R2.087,R3.041,P1.02,P2.07_batch_021825_5	R1.051,R2.087,R3.041,P1.09,P2.07_batch_021825_5	1101	675	1599	0.242780748663102	708	1696	4712	9mon	5xFAD	PFC	open	IN	Lamp5 Gaba	-4.58250189213639	-5.59867275622837
R1.051,R2.087,R3.045,P1.02,P2.07_batch_021825_5	R1.051,R2.087,R3.045,P1.09,P2.07_batch_021825_5	1614	954	2414	0.251020408163265	1101	2717	7728	9mon	5xFAD	PFC	open	IN	Lamp5 Gaba	-3.5968194046486	-7.80615938571446
R1.051,R2.087,R3.082,P1.02,P2.07_batch_021825_5	R1.051,R2.087,R3.082,P1.09,P2.07_batch_021825_5	1166	782	3127	0.248404255319149	1413	3554	9942	9mon	5xFAD	PFC	open	OG	OG NN	-3.49002504734879	10.1357427749301
R1.051,R2.088,R3.063,P1.02,P2.07_batch_021825_5	R1.051,R2.088,R3.063,P1.09,P2.07_batch_021825_5	2128	1176	4085	0.247131147540984	1837	4354	12136	9mon	5xFAD	PFC	open	IN	Lamp5 Gaba	-4.92753124623185	-6.65217054751866
R1.051,R2.088,R3.069,P1.02,P2.07_batch_021825_5	R1.051,R2.088,R3.069,P1.09,P2.07_batch_021825_5	1120	761	2806	0.239950525664811	1229	2985	8360	9mon	5xFAD	PFC	open	OG	OG NN	-6.87763309864884	10.7067381057406
R1.051,R2.089,R3.051,P1.02,P2.07_batch_021825_5	R1.051,R2.089,R3.051,P1.09,P2.07_batch_021825_5	1968	1126	2444	0.235080058224163	1051	2232	6286	9mon	5xFAD	PFC	open	IN	Lamp5 Gaba	-5.21263456730729	-7.37625158694737
R1.051,R2.089,R3.058,P1.02,P2.07_batch_021825_5	R1.051,R2.089,R3.058,P1.09,P2.07_batch_021825_5	6928	2931	4926	0.235886371808702	2125	4128	11696	9mon	5xFAD	PFC	open	EN	L2/3 IT Glut	0.697881486130899	6.57088672253139
R1.051,R2.090,R3.047,P1.02,P2.07_batch_021825_5	R1.051,R2.090,R3.047,P1.09,P2.07_batch_021825_5	1921	1067	2890	0.230283911671924	1220	2229	6316	9mon	5xFAD	PFC	open	EN	L4/5 IT Glut	4.62966250987167	6.20851766201503
R1.051,R2.090,R3.056,P1.02,P2.07_batch_021825_5	R1.051,R2.090,R3.056,P1.09,P2.07_batch_021825_5	2269	1304	4615	0.25833047062865	2159	6172	17769	9mon	5xFAD	PFC	open	IN	RHP-COA Ndnf Gaba	6.5352458915245	13.7318626556063
R1.051,R2.090,R3.076,P1.02,P2.07_batch_021825_5	R1.051,R2.090,R3.076,P1.09,P2.07_batch_021825_5	993	718	3686	0.254919108001749	1704	4107	11350	9mon	5xFAD	PFC	open	MG	MG NN	4.15614437670822	-13.3458579864835
R1.051,R2.091,R3.037,P1.02,P2.07_batch_021825_5	R1.051,R2.091,R3.037,P1.09,P2.07_batch_021825_5	7804	3244	9876	0.245515120451051	4416	8592	24234	9mon	5xFAD	PFC	open	EN	L2/3 IT Glut	0.962958466125673	5.74943648907192
R1.051,R2.091,R3.047,P1.02,P2.07_batch_021825_5	R1.051,R2.091,R3.047,P1.09,P2.07_batch_021825_5	1518	912	2404	0.271826625386997	1176	3161	9371	9mon	5xFAD	PFC	open	IN	Lamp5 Gaba	-4.9640126266945	-9.13817728427403
R1.051,R2.091,R3.081,P1.02,P2.07_batch_021825_5	R1.051,R2.091,R3.081,P1.09,P2.07_batch_021825_5	2183	1249	3483	0.263858093126386	1660	4563	13607	9mon	5xFAD	PFC	open	IN	Lamp5 Gaba	-4.54528999714738	-7.33061254886143
R1.051,R2.091,R3.094,P1.02,P2.07_batch_021825_5	R1.051,R2.091,R3.094,P1.09,P2.07_batch_021825_5	4934	2199	5314	0.254705525197328	2455	4555	12652	9mon	5xFAD	PFC	open	EN	L6 CT Glut	5.8212304076683	4.04359685513027
R1.051,R2.092,R3.004,P1.02,P2.07_batch_021825_5	R1.051,R2.092,R3.004,P1.09,P2.07_batch_021825_5	2975	1575	2568	0.238968092328581	1121	2275	6236	9mon	5xFAD	PFC	open	EN	L2/3 IT Glut	2.01084518046493	6.27994548412807
R1.051,R2.092,R3.027,P1.02,P2.07_batch_021825_5	R1.051,R2.092,R3.027,P1.09,P2.07_batch_021825_5	1644	996	3872	0.240268456375839	1698	4040	11210	9mon	5xFAD	PFC	open	IN	Lamp5 Gaba	-2.77423048405533	-7.7135771599149
R1.051,R2.092,R3.029,P1.02,P2.07_batch_021825_5	R1.051,R2.092,R3.029,P1.09,P2.07_batch_021825_5	1482	957	2891	0.247690531177829	1303	3448	9526	9mon	5xFAD	PFC	open	OG	OG NN	-2.26048803715592	10.8297010574008
R1.051,R2.092,R3.033,P1.02,P2.07_batch_021825_5	R1.051,R2.092,R3.033,P1.09,P2.07_batch_021825_5	2273	1299	4056	0.246058091286307	1817	4795	13548	9mon	5xFAD	PFC	open	IN	Lamp5 Gaba	-5.42773867039567	-9.88760126498692
R1.051,R2.092,R3.038,P1.02,P2.07_batch_021825_5	R1.051,R2.092,R3.038,P1.09,P2.07_batch_021825_5	1029	761	2507	0.255605381165919	1162	2833	8271	9mon	5xFAD	PFC	open	MG	MG NN	5.44693040461654	-13.2162593689298
R1.051,R2.092,R3.048,P1.02,P2.07_batch_021825_5	R1.051,R2.092,R3.048,P1.09,P2.07_batch_021825_5	1917	1153	4690	0.248671625929862	2121	4114	11640	9mon	5xFAD	PFC	open	IN	Lamp5 Gaba	-4.93913603215104	-7.02105272677891
R1.051,R2.092,R3.069,P1.02,P2.07_batch_021825_5	R1.051,R2.092,R3.069,P1.09,P2.07_batch_021825_5	2421	1360	4361	0.23500611995104	1875	4290	11680	9mon	5xFAD	PFC	open	IN	Lamp5 Gaba	-6.26316118626481	-9.22742117312901
R1.051,R2.092,R3.094,P1.02,P2.07_batch_021825_5	R1.051,R2.092,R3.094,P1.09,P2.07_batch_021825_5	2769	1432	2561	0.236187845303867	1106	1875	5632	9mon	5xFAD	PFC	open	EN	L4/5 IT Glut	3.9497647246849	5.07187043758876
R1.051,R2.093,R3.004,P1.02,P2.07_batch_021825_5	R1.051,R2.093,R3.004,P1.09,P2.07_batch_021825_5	2025	1163	4010	0.23982683982684	1756	4077	11410	9mon	5xFAD	PFC	open	IN	Lamp5 Gaba	-4.70111179737931	-7.02628458407872
R1.051,R2.093,R3.015,P1.02,P2.07_batch_021825_5	R1.051,R2.093,R3.015,P1.09,P2.07_batch_021825_5	3146	1613	2655	0.248275862068966	1199	1773	5000	9mon	5xFAD	PFC	open	EN	L6 IT Glut	1.82587295384521	3.58642016979702
R1.051,R2.093,R3.025,P1.02,P2.07_batch_021825_5	R1.051,R2.093,R3.025,P1.09,P2.07_batch_021825_5	4814	2347	6298	0.254550115355037	2908	6083	16922	9mon	5xFAD	PFC	open	IN	MSN Gaba	-8.18594170002823	1.40370523067958
R1.051,R2.093,R3.044,P1.02,P2.07_batch_021825_5	R1.051,R2.093,R3.044,P1.09,P2.07_batch_021825_5	1841	1087	3563	0.254198819791194	1643	4196	11314	9mon	5xFAD	PFC	open	IN	Lamp5 Gaba	-4.30952167897111	-6.25630319980137
R1.051,R2.093,R3.046,P1.02,P2.07_batch_021825_5	R1.051,R2.093,R3.046,P1.09,P2.07_batch_021825_5	1784	1093	3373	0.228290551611141	1413	3630	9948	9mon	5xFAD	PFC	open	IN	Lamp5 Gaba	-4.3530163803566	-9.34418238070958
R1.051,R2.094,R3.046,P1.02,P2.07_batch_021825_5	R1.051,R2.094,R3.046,P1.09,P2.07_batch_021825_5	1113	757	2606	0.249205340114431	1181	2998	8734	9mon	5xFAD	PFC	open	OG	OG NN	-6.80692148594742	10.4028574142123
R1.051,R2.094,R3.092,P1.02,P2.07_batch_021825_5	R1.051,R2.094,R3.092,P1.09,P2.07_batch_021825_5	964	677	2743	0.254416961130742	1266	3675	10439	9mon	5xFAD	PFC	open	OG	OG NN	-5.52288294224625	10.2023922118808
R1.051,R2.094,R3.095,P1.02,P2.07_batch_021825_5	R1.051,R2.094,R3.095,P1.09,P2.07_batch_021825_5	2535	1309	4119	0.260022909507446	1938	4607	12900	9mon	5xFAD	PFC	open	IN	Lamp5 Gaba	-5.66831064610367	-6.81993711856358
R1.051,R2.095,R3.011,P1.02,P2.07_batch_021825_5	R1.051,R2.095,R3.011,P1.09,P2.07_batch_021825_5	1093	677	1288	0.26491646778043	616	864	2540	9mon	5xFAD	PFC	open	EN	L6 CT Glut	4.05438327403182	3.0648721370364
R1.051,R2.095,R3.013,P1.02,P2.07_batch_021825_5	R1.051,R2.095,R3.013,P1.09,P2.07_batch_021825_5	646	484	1496	0.247203579418344	673	1903	5119	9mon	5xFAD	PFC	open	OG	OG NN	-3.77864790348893	8.98156034084804
R1.051,R2.095,R3.014,P1.02,P2.07_batch_021825_5	R1.051,R2.095,R3.014,P1.09,P2.07_batch_021825_5	1161	733	2501	0.237156931738213	1084	3259	8676	9mon	5xFAD	PFC	open	IN	RHP-COA Ndnf Gaba	5.3770747146141	14.1094509277011
R1.051,R2.095,R3.020,P1.02,P2.07_batch_021825_5	R1.051,R2.095,R3.020,P1.09,P2.07_batch_021825_5	1016	703	2750	0.220905923344948	1118	3376	8934	9mon	5xFAD	PFC	open	IN	RHP-COA Ndnf Gaba	4.59282683940048	14.1567197951937
R1.051,R2.095,R3.024,P1.02,P2.07_batch_021825_5	R1.051,R2.095,R3.024,P1.09,P2.07_batch_021825_5	1065	684	2074	0.257668711656442	968	2302	6410	9mon	5xFAD	PFC	open	IN	Lamp5 Gaba	-5.86213779835587	-4.83523023990147
R1.051,R2.095,R3.073,P1.02,P2.07_batch_021825_5	R1.051,R2.095,R3.073,P1.09,P2.07_batch_021825_5	1422	923	2662	0.234228187919463	1141	2350	6580	9mon	5xFAD	PFC	open	IN	Lamp5 Gaba	-5.45863247303849	-6.86551416781895
R1.051,R2.096,R3.071,P1.02,P2.07_batch_021825_5	R1.051,R2.096,R3.071,P1.09,P2.07_batch_021825_5	1893	1022	1800	0.247211895910781	810	1916	5536	9mon	5xFAD	PFC	open	IN	Lamp5 Gaba	-6.1828880348671	-5.85789240268223
R1.052,R2.002,R3.028,P1.02,P2.07_batch_021825_5	R1.052,R2.002,R3.028,P1.09,P2.07_batch_021825_5	3176	1679	3439	0.245208845208845	1536	3633	9760	9mon	WT	PFC	open	IN	Lamp5 Gaba	-6.41211700825577	-10.3418382492398
R1.052,R2.002,R3.044,P1.02,P2.07_batch_021825_5	R1.052,R2.002,R3.044,P1.09,P2.07_batch_021825_5	1091	749	1154	0.19009900990099	409	620	1492	9mon	WT	PFC	open	Vas	VLMC NN	15.4850740394127	6.28915511700161
R1.052,R2.002,R3.049,P1.02,P2.07_batch_021825_5	R1.052,R2.002,R3.049,P1.09,P2.07_batch_021825_5	1080	667	848	0.223214285714286	348	845	2206	9mon	WT	PFC	open	IN	Lamp5 Gaba	-3.61747074513322	-4.66653645900242
R1.052,R2.002,R3.068,P1.02,P2.07_batch_021825_5	R1.052,R2.002,R3.068,P1.09,P2.07_batch_021825_5	3136	1648	3068	0.226860254083485	1278	3034	8220	9mon	WT	PFC	open	IN	Lamp5 Gaba	-8.23045540242081	-5.00555551913731
R1.052,R2.002,R3.073,P1.02,P2.07_batch_021825_5	R1.052,R2.002,R3.073,P1.09,P2.07_batch_021825_5	1659	1032	1757	0.239087301587302	767	2317	6616	9mon	WT	PFC	open	OPC	OPC NN	10.8436469993126	-6.51081646350376
R1.052,R2.002,R3.078,P1.02,P2.07_batch_021825_5	R1.052,R2.002,R3.078,P1.09,P2.07_batch_021825_5	923	655	1718	0.236923076923077	744	2393	6730	9mon	WT	PFC	open	OG	OG NN	-5.73796940235978	9.59741365047939
R1.052,R2.002,R3.091,P1.02,P2.07_batch_021825_5	R1.052,R2.002,R3.091,P1.09,P2.07_batch_021825_5	2080	1210	2866	0.254093732354602	1321	2868	7880	9mon	WT	PFC	open	IN	Lamp5 Gaba	-5.69940328984147	-6.76609028247349
R1.052,R2.003,R3.008,P1.02,P2.07_batch_021825_5	R1.052,R2.003,R3.008,P1.09,P2.07_batch_021825_5	1583	932	2420	0.234121122599705	1037	2543	6720	9mon	WT	PFC	open	IN	Lamp5 Gaba	-4.79186964421158	-4.31129897502415
R1.052,R2.003,R3.041,P1.02,P2.07_batch_021825_5	R1.052,R2.003,R3.041,P1.09,P2.07_batch_021825_5	2700	1442	1367	0.232894736842105	583	823	2276	9mon	WT	PFC	open	EN	L4/5 IT Glut	3.51049470515365	4.4645463142062
R1.052,R2.003,R3.052,P1.02,P2.07_batch_021825_5	R1.052,R2.003,R3.052,P1.09,P2.07_batch_021825_5	2715	1493	3483	0.244897959183674	1554	3220	9152	9mon	WT	PFC	open	IN	MSN Gaba	-8.90802765278702	1.86517321201809
R1.052,R2.003,R3.064,P1.02,P2.07_batch_021825_5	R1.052,R2.003,R3.064,P1.09,P2.07_batch_021825_5	1613	1025	3187	0.258928571428571	1494	3618	10250	9mon	WT	PFC	open	IN	Lamp5 Gaba	-4.57591295628434	-1.19018036988728
R1.052,R2.004,R3.018,P1.02,P2.07_batch_021825_5	R1.052,R2.004,R3.018,P1.09,P2.07_batch_021825_5	2130	1187	1090	0.206106870229008	416	1042	2856	9mon	WT	PFC	open	EN	L5/6 NP Glut	-10.8095436134804	8.34359990688808
R1.052,R2.004,R3.022,P1.02,P2.07_batch_021825_5	R1.052,R2.004,R3.022,P1.09,P2.07_batch_021825_5	2814	1544	3562	0.248011230697239	1607	3149	8710	9mon	WT	PFC	open	IN	Meis2 Gaba	-2.15859485058671	-10.0552162018155
R1.052,R2.004,R3.032,P1.02,P2.07_batch_021825_5	R1.052,R2.004,R3.032,P1.09,P2.07_batch_021825_5	5859	2621	6905	0.238817285822593	3012	5976	16254	9mon	WT	PFC	open	EN	L4/5 IT Glut	2.93860697360153	6.28594981762417
R1.052,R2.004,R3.053,P1.02,P2.07_batch_021825_5	R1.052,R2.004,R3.053,P1.09,P2.07_batch_021825_5	1285	920	3401	0.232804232804233	1450	4284	11610	9mon	WT	PFC	open	MG	MG NN	4.78359579653854	-13.7872670975065
R1.052,R2.004,R3.061,P1.02,P2.07_batch_021825_5	R1.052,R2.004,R3.061,P1.09,P2.07_batch_021825_5	1601	1000	2479	0.254876462938882	1146	2613	7516	9mon	WT	PFC	open	IN	Lamp5 Gaba	-3.47061634449845	-7.52243030932896
R1.052,R2.004,R3.076,P1.02,P2.07_batch_021825_5	R1.052,R2.004,R3.076,P1.09,P2.07_batch_021825_5	1309	863	2039	0.241116751269036	897	2541	7071	9mon	WT	PFC	open	IN	RHP-COA Ndnf Gaba	5.00771665186996	13.6493278655673
R1.052,R2.005,R3.011,P1.02,P2.07_batch_021825_5	R1.052,R2.005,R3.011,P1.09,P2.07_batch_021825_5	1879	1084	2639	0.237873754152824	1147	2641	7450	9mon	WT	PFC	open	IN	Lamp5 Gaba	-6.35798263935929	-8.45174635318272
R1.052,R2.005,R3.038,P1.02,P2.07_batch_021825_5	R1.052,R2.005,R3.038,P1.09,P2.07_batch_021825_5	1392	886	1646	0.2534516765286	757	1848	5372	9mon	WT	PFC	open	IN	Lamp5 Gaba	-0.840515617417151	-8.37265814212315
R1.052,R2.005,R3.055,P1.02,P2.07_batch_021825_5	R1.052,R2.005,R3.055,P1.09,P2.07_batch_021825_5	1832	1037	1406	0.243013365735115	623	1783	4994	9mon	WT	PFC	open	IN	RHP-COA Ndnf Gaba	5.85195779414291	13.9762121352816
R1.052,R2.005,R3.085,P1.02,P2.07_batch_021825_5	R1.052,R2.005,R3.085,P1.09,P2.07_batch_021825_5	3084	1543	3694	0.227886056971514	1545	3146	8406	9mon	WT	PFC	open	IN	Lamp5 Gaba	-8.35805511860734	-4.667593130145
R1.052,R2.006,R3.013,P1.02,P2.07_batch_021825_5	R1.052,R2.006,R3.013,P1.09,P2.07_batch_021825_5	1990	1132	3391	0.258411214953271	1587	3542	10048	9mon	WT	PFC	open	IN	Lamp5 Gaba	-5.86609030156022	-6.40769995120518
R1.052,R2.006,R3.038,P1.02,P2.07_batch_021825_5	R1.052,R2.006,R3.038,P1.09,P2.07_batch_021825_5	2133	1232	2933	0.249435665914221	1330	3215	8803	9mon	WT	PFC	open	IN	Lamp5 Gaba	-6.26847029118424	-9.73602331546299
R1.052,R2.006,R3.087,P1.02,P2.07_batch_021825_5	R1.052,R2.006,R3.087,P1.09,P2.07_batch_021825_5	2425	1336	2125	0.227351916376307	887	997	2632	9mon	WT	PFC	open	EN	L2/3 IT Glut	1.1053758821022	5.44472085567959
R1.052,R2.006,R3.091,P1.02,P2.07_batch_021825_5	R1.052,R2.006,R3.091,P1.09,P2.07_batch_021825_5	2626	1486	3593	0.236220472440945	1552	4100	10998	9mon	WT	PFC	open	IN	Lamp5 Gaba	-4.06152773289567	-7.0374993172025
R1.052,R2.007,R3.023,P1.02,P2.07_batch_021825_5	R1.052,R2.007,R3.023,P1.09,P2.07_batch_021825_5	3467	1843	3734	0.227452923686819	1559	3788	10564	9mon	WT	PFC	open	IN	Pax6 Gaba	6.66570281596298	10.1205116424227
R1.052,R2.007,R3.047,P1.02,P2.07_batch_021825_5	R1.052,R2.007,R3.047,P1.09,P2.07_batch_021825_5	2598	1419	1530	0.242729306487696	677	1677	4668	9mon	WT	PFC	open	IN	MSN Gaba	-8.24889851002579	2.14834629627712
R1.052,R2.010,R3.006,P1.02,P2.07_batch_021825_5	R1.052,R2.010,R3.006,P1.09,P2.07_batch_021825_5	3643	1872	3600	0.246620046620047	1616	3119	8582	9mon	WT	PFC	open	IN	MSN Gaba	-8.71321583180314	0.979129663434102
R1.052,R2.010,R3.021,P1.02,P2.07_batch_021825_5	R1.052,R2.010,R3.021,P1.09,P2.07_batch_021825_5	4452	2169	3222	0.241028387787895	1417	2975	8584	9mon	WT	PFC	open	EN	L6 CT Glut	5.60383653254623	4.10026704403408
R1.052,R2.010,R3.092,P1.02,P2.07_batch_021825_5	R1.052,R2.010,R3.092,P1.09,P2.07_batch_021825_5	1620	972	1609	0.23015873015873	679	1978	5360	9mon	WT	PFC	open	IN	Lamp5 Gaba	-5.48674250035172	-7.75145615008824
R1.052,R2.010,R3.094,P1.02,P2.07_batch_021825_5	R1.052,R2.010,R3.094,P1.09,P2.07_batch_021825_5	1479	930	2731	0.248170731707317	1233	3092	8534	9mon	WT	PFC	open	IN	Lamp5 Gaba	-2.96912789730912	-5.99203384784214
R1.052,R2.011,R3.058,P1.02,P2.07_batch_021825_5	R1.052,R2.011,R3.058,P1.09,P2.07_batch_021825_5	1763	954	1605	0.261208576998051	758	1940	5464	9mon	WT	PFC	open	IN	Lamp5 Gaba	-3.79255104451066	-4.69785893825047
R1.052,R2.011,R3.073,P1.02,P2.07_batch_021825_5	R1.052,R2.011,R3.073,P1.09,P2.07_batch_021825_5	1472	876	1132	0.215034965034965	449	1471	3948	9mon	WT	PFC	open	IN	Vip Gaba	9.41282176585311	8.02257501217372
R1.052,R2.011,R3.080,P1.02,P2.07_batch_021825_5	R1.052,R2.011,R3.080,P1.09,P2.07_batch_021825_5	2069	1260	4355	0.240982956797463	1915	4539	12154	9mon	WT	PFC	open	IN	Vip Gaba	7.26394557566757	9.74855100246914
R1.052,R2.011,R3.094,P1.02,P2.07_batch_021825_5	R1.052,R2.011,R3.094,P1.09,P2.07_batch_021825_5	1618	926	1764	0.24906015037594	799	1744	5055	9mon	WT	PFC	open	IN	Lamp5 Gaba	-4.39543009190446	-3.63918126491062
R1.052,R2.011,R3.095,P1.02,P2.07_batch_021825_5	R1.052,R2.011,R3.095,P1.09,P2.07_batch_021825_5	4013	2006	7362	0.237470167064439	3195	5388	14494	9mon	WT	PFC	open	IN	MSN Gaba	-7.52479839711075	0.18210660549648
R1.052,R2.012,R3.017,P1.02,P2.07_batch_021825_5	R1.052,R2.012,R3.017,P1.09,P2.07_batch_021825_5	2701	1483	1628	0.238453276047261	709	1378	3840	9mon	WT	PFC	open	IN	MGE Gaba	1.71928464980239	-0.516454526457714
R1.052,R2.012,R3.040,P1.02,P2.07_batch_021825_5	R1.052,R2.012,R3.040,P1.09,P2.07_batch_021825_5	2086	1260	4424	0.232926829268293	1887	4384	12046	9mon	WT	PFC	open	IN	Lamp5 Gaba	-4.76865625767594	-8.90716064837925
R1.052,R2.012,R3.046,P1.02,P2.07_batch_021825_5	R1.052,R2.012,R3.046,P1.09,P2.07_batch_021825_5	1993	1210	2657	0.247325361862807	1196	3133	8892	9mon	WT	PFC	open	IN	Meis2 Gaba	-10.3405656853188	-2.68001557258122
R1.052,R2.012,R3.076,P1.02,P2.07_batch_021825_5	R1.052,R2.012,R3.076,P1.09,P2.07_batch_021825_5	1308	892	2703	0.237662337662338	1174	3243	8786	9mon	WT	PFC	open	IN	Meis2 Gaba	1.64481770606155	-7.97077453998082
R1.052,R2.013,R3.015,P1.02,P2.07_batch_021825_5	R1.052,R2.013,R3.015,P1.09,P2.07_batch_021825_5	1826	1155	2836	0.252728317059161	1301	3557	10252	9mon	WT	PFC	open	IN	Pax6 Gaba	6.18517303080673	9.57044087978847
R1.052,R2.013,R3.032,P1.02,P2.07_batch_021825_5	R1.052,R2.013,R3.032,P1.09,P2.07_batch_021825_5	2117	1245	2802	0.248815165876777	1268	3369	9162	9mon	WT	PFC	open	IN	Lamp5 Gaba	-6.07653189091569	-9.39971578982823
R1.052,R2.013,R3.059,P1.02,P2.07_batch_021825_5	R1.052,R2.013,R3.059,P1.09,P2.07_batch_021825_5	929	648	1995	0.255439161966156	924	2209	6158	9mon	WT	PFC	open	OG	OG NN	-6.07385063557511	10.3790947112704
R1.052,R2.013,R3.088,P1.02,P2.07_batch_021825_5	R1.052,R2.013,R3.088,P1.09,P2.07_batch_021825_5	1671	1021	2714	0.241597970830691	1196	3126	8574	9mon	WT	PFC	open	IN	Lamp5 Gaba	-4.98594904332047	-8.71542728808873
R1.052,R2.014,R3.029,P1.02,P2.07_batch_021825_5	R1.052,R2.014,R3.029,P1.09,P2.07_batch_021825_5	939	655	2749	0.219014084507042	1109	2869	7924	9mon	WT	PFC	open	OG	OG NN	-5.32931375889664	10.7536340865756
R1.052,R2.014,R3.056,P1.02,P2.07_batch_021825_5	R1.052,R2.014,R3.056,P1.09,P2.07_batch_021825_5	925	624	1745	0.239800995024876	764	2436	6632	9mon	WT	PFC	open	IN	Lamp5 Gaba	-3.72521829991227	-8.21770370868199
R1.052,R2.014,R3.068,P1.02,P2.07_batch_021825_5	R1.052,R2.014,R3.068,P1.09,P2.07_batch_021825_5	1921	1119	3621	0.227667177131189	1513	3572	9642	9mon	WT	PFC	open	IN	Lamp5 Gaba	-5.78970480351334	-4.66317428019993
R1.052,R2.015,R3.026,P1.02,P2.07_batch_021825_5	R1.052,R2.015,R3.026,P1.09,P2.07_batch_021825_5	816	545	1509	0.232696897374702	643	1524	4050	9mon	WT	PFC	open	Vas	VLMC NN	15.7728652915489	5.69004737469204
R1.052,R2.015,R3.045,P1.02,P2.07_batch_021825_5	R1.052,R2.015,R3.045,P1.09,P2.07_batch_021825_5	2345	1331	3557	0.233903420523139	1523	4513	12274	9mon	WT	PFC	open	IN	Lamp5 Gaba	-5.90882730870133	-9.60712469485753
R1.052,R2.015,R3.088,P1.02,P2.07_batch_021825_5	R1.052,R2.015,R3.088,P1.09,P2.07_batch_021825_5	2483	1453	3195	0.238512035010941	1392	3969	10701	9mon	WT	PFC	open	OG	OG NN	-5.59042454151993	12.8874488982821
R1.052,R2.016,R3.018,P1.02,P2.07_batch_021825_5	R1.052,R2.016,R3.018,P1.09,P2.07_batch_021825_5	1141	757	1516	0.237543453070684	658	2209	6118	9mon	WT	PFC	open	IN	Lamp5 Gaba	-0.678662423180395	-7.38064754870884
R1.052,R2.016,R3.069,P1.02,P2.07_batch_021825_5	R1.052,R2.016,R3.069,P1.09,P2.07_batch_021825_5	1416	827	1687	0.223713646532439	694	1578	4504	9mon	WT	PFC	open	IN	Lamp5 Gaba	-5.18354797749406	-4.92030752566807
R1.052,R2.017,R3.042,P1.02,P2.07_batch_021825_5	R1.052,R2.017,R3.042,P1.09,P2.07_batch_021825_5	1888	1137	3654	0.243709226467847	1623	4013	11188	9mon	WT	PFC	open	OG	OG NN	-3.46199179081803	11.8605619582797
R1.052,R2.017,R3.057,P1.02,P2.07_batch_021825_5	R1.052,R2.017,R3.057,P1.09,P2.07_batch_021825_5	4980	2357	6877	0.25089605734767	3135	7905	21882	9mon	WT	PFC	open	IN	Lamp5 Gaba	-7.39472771077042	-4.72140873340123
R1.052,R2.017,R3.080,P1.02,P2.07_batch_021825_5	R1.052,R2.017,R3.080,P1.09,P2.07_batch_021825_5	6404	2801	4964	0.244709897610922	2213	4627	12260	9mon	WT	PFC	open	EN	L6 CT Glut	4.41915726275558	3.58735190960415
R1.052,R2.017,R3.087,P1.02,P2.07_batch_021825_5	R1.052,R2.017,R3.087,P1.09,P2.07_batch_021825_5	2465	1415	3818	0.244217081850534	1699	4165	11620	9mon	WT	PFC	open	IN	Lamp5 Gaba	-4.47949362187272	-9.27475775149815
R1.052,R2.018,R3.044,P1.02,P2.07_batch_021825_5	R1.052,R2.018,R3.044,P1.09,P2.07_batch_021825_5	2121	1229	3423	0.243270189431705	1518	3742	10138	9mon	WT	PFC	open	IN	Lamp5 Gaba	-1.90912866978531	-8.5687583771085
R1.052,R2.018,R3.053,P1.02,P2.07_batch_021825_5	R1.052,R2.018,R3.053,P1.09,P2.07_batch_021825_5	2802	1543	4192	0.236974789915966	1816	4235	11650	9mon	WT	PFC	open	IN	Lamp5 Gaba	-7.29454613118058	-8.91080654529087
R1.052,R2.018,R3.055,P1.02,P2.07_batch_021825_5	R1.052,R2.018,R3.055,P1.09,P2.07_batch_021825_5	2672	1518	5596	0.23208521626856	2379	3761	10162	9mon	WT	PFC	open	IN	Pax6 Gaba	5.34378480525131	9.82375871273525
R1.052,R2.018,R3.058,P1.02,P2.07_batch_021825_5	R1.052,R2.018,R3.058,P1.09,P2.07_batch_021825_5	3451	1855	4415	0.245116813481425	1971	3337	9194	9mon	WT	PFC	open	IN	MGE Gaba	1.34935694546813	1.174452415433
R1.052,R2.019,R3.019,P1.02,P2.07_batch_021825_5	R1.052,R2.019,R3.019,P1.09,P2.07_batch_021825_5	2069	1263	4672	0.256005490734386	2168	3846	10826	9mon	WT	PFC	open	IN	Pax6 Gaba	6.51509809107894	9.86372338863857
R1.052,R2.019,R3.087,P1.02,P2.07_batch_021825_5	R1.052,R2.019,R3.087,P1.09,P2.07_batch_021825_5	2093	1207	3044	0.250944414463033	1388	4043	10988	9mon	WT	PFC	open	IN	Lamp5 Gaba	-5.52436495213395	-7.0676163521146
R1.052,R2.020,R3.020,P1.02,P2.07_batch_021825_5	R1.052,R2.020,R3.020,P1.09,P2.07_batch_021825_5	1463	1071	3155	0.239382239382239	1379	3744	10154	9mon	WT	PFC	open	MG	MG NN	5.64763021082992	-14.2555822220182
R1.052,R2.020,R3.022,P1.02,P2.07_batch_021825_5	R1.052,R2.020,R3.022,P1.09,P2.07_batch_021825_5	1226	796	2296	0.242152466367713	1014	2735	7482	9mon	WT	PFC	open	OG	OG NN	-6.49656248478776	10.0324779662753
R1.052,R2.020,R3.036,P1.02,P2.07_batch_021825_5	R1.052,R2.020,R3.036,P1.09,P2.07_batch_021825_5	1529	951	2068	0.241465445462115	911	2504	6998	9mon	WT	PFC	open	IN	Lamp5 Gaba	-2.30402136235123	-8.2054132309293
R1.052,R2.020,R3.062,P1.02,P2.07_batch_021825_5	R1.052,R2.020,R3.062,P1.09,P2.07_batch_021825_5	6224	2802	4187	0.240495867768595	1838	3309	9058	9mon	WT	PFC	open	EN	L5 PT Glut	3.06200623126144	3.79730140301235
R1.052,R2.021,R3.043,P1.02,P2.07_batch_021825_5	R1.052,R2.021,R3.043,P1.09,P2.07_batch_021825_5	2038	1187	3381	0.243052046488125	1498	4632	12596	9mon	WT	PFC	open	IN	Lamp5 Gaba	-5.05304003147965	-7.41691625979893
R1.052,R2.021,R3.094,P1.02,P2.07_batch_021825_5	R1.052,R2.021,R3.094,P1.09,P2.07_batch_021825_5	2614	1450	3384	0.255924170616114	1570	3539	10374	9mon	WT	PFC	open	IN	MSN Gaba	-4.89783955006486	-0.0878062930440173
R1.052,R2.022,R3.033,P1.02,P2.07_batch_021825_5	R1.052,R2.022,R3.033,P1.09,P2.07_batch_021825_5	3403	1732	5774	0.221265319642266	2351	4069	10796	9mon	WT	PFC	open	IN	MSN Gaba	-6.05569982914811	0.587174764599873
R1.052,R2.022,R3.076,P1.02,P2.07_batch_021825_5	R1.052,R2.022,R3.076,P1.09,P2.07_batch_021825_5	1022	734	2228	0.228995057660626	936	2466	6448	9mon	WT	PFC	open	OG	OG NN	-3.71020317463761	9.58360635372646
R1.052,R2.022,R3.080,P1.02,P2.07_batch_021825_5	R1.052,R2.022,R3.080,P1.09,P2.07_batch_021825_5	1270	811	2043	0.246923707957342	918	2830	7572	9mon	WT	PFC	open	IN	RHP-COA Ndnf Gaba	5.05826043696517	14.1594654235507
R1.052,R2.023,R3.010,P1.02,P2.07_batch_021825_5	R1.052,R2.023,R3.010,P1.09,P2.07_batch_021825_5	2607	1500	5232	0.242553191489362	2314	5178	14240	9mon	WT	PFC	open	OG	OG NN	-2.42503405003434	10.9313360366488
R1.052,R2.023,R3.017,P1.02,P2.07_batch_021825_5	R1.052,R2.023,R3.017,P1.09,P2.07_batch_021825_5	2780	1547	3844	0.23570110701107	1657	2650	7478	9mon	WT	PFC	open	IN	MSN Gaba	-8.78050423054581	1.5330597076083
R1.052,R2.023,R3.019,P1.02,P2.07_batch_021825_5	R1.052,R2.023,R3.019,P1.09,P2.07_batch_021825_5	1573	941	2376	0.211864406779661	930	3074	8118	9mon	WT	PFC	open	IN	RHP-COA Ndnf Gaba	5.67461061091537	13.4394909057284
R1.052,R2.023,R3.038,P1.02,P2.07_batch_021825_5	R1.052,R2.023,R3.038,P1.09,P2.07_batch_021825_5	812	521	1088	0.248085758039816	491	1230	3468	9mon	WT	PFC	open	IN	Lamp5 Gaba	-2.32460046200638	-4.82865346339695
R1.052,R2.023,R3.072,P1.02,P2.07_batch_021825_5	R1.052,R2.023,R3.072,P1.09,P2.07_batch_021825_5	3503	1780	5754	0.22902711323764	2417	6738	18620	9mon	WT	PFC	open	IN	Lamp5 Gaba	-6.70415020375138	-5.50356043246739
R1.052,R2.023,R3.094,P1.02,P2.07_batch_021825_5	R1.052,R2.023,R3.094,P1.09,P2.07_batch_021825_5	1128	749	2726	0.243107769423559	1208	3104	8930	9mon	WT	PFC	open	OG	OG NN	-5.19168663411027	9.71174108120449
R1.052,R2.024,R3.069,P1.02,P2.07_batch_021825_5	R1.052,R2.024,R3.069,P1.09,P2.07_batch_021825_5	3142	1573	3178	0.249217935349322	1440	3639	10024	9mon	WT	PFC	open	IN	Lamp5 Gaba	-8.18500805287247	-5.48450458911412
R1.052,R2.024,R3.093,P1.02,P2.07_batch_021825_5	R1.052,R2.024,R3.093,P1.09,P2.07_batch_021825_5	1106	801	2874	0.23397635345364	1231	3476	9738	9mon	WT	PFC	open	MG	MG NN	4.47567295642013	-13.7366365280484
R1.052,R2.025,R3.042,P1.02,P2.07_batch_021825_5	R1.052,R2.025,R3.042,P1.09,P2.07_batch_021825_5	2289	1229	2562	0.232016925246826	1089	1558	4066	9mon	WT	PFC	open	EN	L6 CT Glut	5.53831481547469	3.50434362026699
R1.052,R2.025,R3.053,P1.02,P2.07_batch_021825_5	R1.052,R2.025,R3.053,P1.09,P2.07_batch_021825_5	4615	2307	5956	0.253071253071253	2736	5545	15544	9mon	WT	PFC	open	IN	MSN Gaba	-4.55367279438859	0.574995866742207
R1.052,R2.025,R3.068,P1.02,P2.07_batch_021825_5	R1.052,R2.025,R3.068,P1.09,P2.07_batch_021825_5	2705	1466	4305	0.244383129680725	1917	5000	13866	9mon	WT	PFC	open	IN	Lamp5 Gaba	-5.46867704777604	-9.52536047366612
R1.052,R2.025,R3.076,P1.02,P2.07_batch_021825_5	R1.052,R2.025,R3.076,P1.09,P2.07_batch_021825_5	4271	2148	7367	0.245005740528129	3288	4419	12926	9mon	WT	PFC	open	IN	MSN Gaba	-7.33022880940324	0.168279400792195
R1.052,R2.026,R3.006,P1.02,P2.07_batch_021825_5	R1.052,R2.026,R3.006,P1.09,P2.07_batch_021825_5	1105	816	2958	0.241258741258741	1302	3949	11080	9mon	WT	PFC	open	MG	MG NN	5.43827962489242	-13.7998842087125
R1.052,R2.026,R3.008,P1.02,P2.07_batch_021825_5	R1.052,R2.026,R3.008,P1.09,P2.07_batch_021825_5	2318	1269	3774	0.234264079507809	1618	3637	10168	9mon	WT	PFC	open	IN	Lamp5 Gaba	-7.398225788163	-6.34117210772984
R1.052,R2.026,R3.070,P1.02,P2.07_batch_021825_5	R1.052,R2.026,R3.070,P1.09,P2.07_batch_021825_5	2103	1182	3361	0.220764403879064	1366	2980	7912	9mon	WT	PFC	open	IN	Lamp5 Gaba	-5.94207477955704	-6.32507074740879
R1.052,R2.026,R3.073,P1.02,P2.07_batch_021825_5	R1.052,R2.026,R3.073,P1.09,P2.07_batch_021825_5	2103	1204	2577	0.181478016838167	875	1764	4794	9mon	WT	PFC	open	IN	Lamp5 Gaba	-5.85518455891495	-4.53014553454869
R1.052,R2.026,R3.095,P1.02,P2.07_batch_021825_5	R1.052,R2.026,R3.095,P1.09,P2.07_batch_021825_5	1308	866	2915	0.232198142414861	1240	3098	8432	9mon	WT	PFC	open	OG	OG NN	-5.45538282780533	11.5387922439242
R1.052,R2.027,R3.003,P1.02,P2.07_batch_021825_5	R1.052,R2.027,R3.003,P1.09,P2.07_batch_021825_5	1054	762	2117	0.260029717682021	996	2675	7464	9mon	WT	PFC	open	OG	OG NN	-5.60395288853532	10.7465110931063
R1.052,R2.027,R3.012,P1.02,P2.07_batch_021825_5	R1.052,R2.027,R3.012,P1.09,P2.07_batch_021825_5	1414	828	2139	0.252100840336134	979	2468	6661	9mon	WT	PFC	open	IN	Lamp5 Gaba	-2.83465981869584	-6.98796785739415
R1.052,R2.027,R3.052,P1.02,P2.07_batch_021825_5	R1.052,R2.027,R3.052,P1.09,P2.07_batch_021825_5	1889	1216	4815	0.229039634146341	2023	3716	9772	9mon	WT	PFC	open	IN	Pax6 Gaba	6.42587184519882	9.58650456997402
R1.052,R2.027,R3.062,P1.02,P2.07_batch_021825_5	R1.052,R2.027,R3.062,P1.09,P2.07_batch_021825_5	1023	654	1651	0.243550051599587	733	2100	5666	9mon	WT	PFC	open	IN	Lamp5 Gaba	-0.582330230759436	-7.64838064578526
R1.052,R2.028,R3.019,P1.02,P2.07_batch_021825_5	R1.052,R2.028,R3.019,P1.09,P2.07_batch_021825_5	1612	990	2545	0.216216216216216	1015	2703	7206	9mon	WT	PFC	open	IN	Lamp5 Gaba	-2.93909025578385	-8.02419460681431
R1.052,R2.028,R3.064,P1.02,P2.07_batch_021825_5	R1.052,R2.028,R3.064,P1.09,P2.07_batch_021825_5	2450	1358	2548	0.233262861169838	1088	2566	6836	9mon	WT	PFC	open	IN	Lamp5 Gaba	-7.74510193257218	-6.91582859424107
R1.052,R2.029,R3.004,P1.02,P2.07_batch_021825_5	R1.052,R2.029,R3.004,P1.09,P2.07_batch_021825_5	785	535	902	0.245318352059925	403	1194	3076	9mon	WT	PFC	open	IN	Lamp5 Gaba	-2.05960464863663	-5.31920278933995
R1.052,R2.029,R3.058,P1.02,P2.07_batch_021825_5	R1.052,R2.029,R3.058,P1.09,P2.07_batch_021825_5	1220	735	1025	0.219924812030075	415	1432	3932	9mon	WT	PFC	open	IN	Meis2 Gaba	-10.3250904121864	-3.33283913997166
R1.052,R2.029,R3.069,P1.02,P2.07_batch_021825_5	R1.052,R2.029,R3.069,P1.09,P2.07_batch_021825_5	958	658	1997	0.232642019837692	851	2245	6464	9mon	WT	PFC	open	OG	OG NN	-5.92848873524552	10.4418321761752
R1.052,R2.029,R3.073,P1.02,P2.07_batch_021825_5	R1.052,R2.029,R3.073,P1.09,P2.07_batch_021825_5	1881	1202	3248	0.248850281042412	1470	3869	10908	9mon	WT	PFC	open	AS	AS NN	9.63624572367782	1.51864682766445
R1.052,R2.029,R3.083,P1.02,P2.07_batch_021825_5	R1.052,R2.029,R3.083,P1.09,P2.07_batch_021825_5	1158	780	1844	0.232125367286974	784	1923	5196	9mon	WT	PFC	open	IN	Lamp5 Gaba	-1.3951170483101	-7.45510662463658
R1.052,R2.029,R3.096,P1.02,P2.07_batch_021825_5	R1.052,R2.029,R3.096,P1.09,P2.07_batch_021825_5	1615	1000	2197	0.247336377473364	989	2556	7228	9mon	WT	PFC	open	IN	Lamp5 Gaba	-4.95556259541398	-5.29672420886509
R1.052,R2.030,R3.049,P1.02,P2.07_batch_021825_5	R1.052,R2.030,R3.049,P1.09,P2.07_batch_021825_5	2070	1212	2278	0.245366938472943	1018	2392	6420	9mon	WT	PFC	open	IN	Lamp5 Gaba	-7.19596195607072	-5.61346329120152
R1.052,R2.031,R3.002,P1.02,P2.07_batch_021825_5	R1.052,R2.031,R3.002,P1.09,P2.07_batch_021825_5	988	668	1141	0.159313725490196	343	826	2078	9mon	WT	PFC	open	IN	Lamp5 Gaba	-4.52841902165299	-7.14114130404942
R1.052,R2.031,R3.006,P1.02,P2.07_batch_021825_5	R1.052,R2.031,R3.006,P1.09,P2.07_batch_021825_5	5550	2628	3445	0.247207382224381	1550	3048	8790	9mon	WT	PFC	open	EN	L5/6 NP Glut	-11.0876359978188	8.07588063808925
R1.052,R2.031,R3.029,P1.02,P2.07_batch_021825_5	R1.052,R2.031,R3.029,P1.09,P2.07_batch_021825_5	5945	2659	2462	0.24484181568088	1098	2305	6550	9mon	WT	PFC	open	EN	L5 PT Glut	2.33745133490676	3.27397262188442
R1.052,R2.031,R3.047,P1.02,P2.07_batch_021825_5	R1.052,R2.031,R3.047,P1.09,P2.07_batch_021825_5	1441	901	1953	0.219028741328048	788	2039	5506	9mon	WT	PFC	open	IN	RHP-COA Ndnf Gaba	5.37819480509872	14.1703458938266
R1.052,R2.031,R3.057,P1.02,P2.07_batch_021825_5	R1.052,R2.031,R3.057,P1.09,P2.07_batch_021825_5	2070	1160	2351	0.217138103161398	941	2696	7042	9mon	WT	PFC	open	IN	Lamp5 Gaba	-2.37197733311539	-8.03809679416172
R1.052,R2.032,R3.024,P1.02,P2.07_batch_021825_5	R1.052,R2.032,R3.024,P1.09,P2.07_batch_021825_5	1337	857	2135	0.226480836236934	888	2271	6382	9mon	WT	PFC	open	OG	OG NN	-5.56991625218278	11.270547500577
R1.052,R2.032,R3.044,P1.02,P2.07_batch_021825_5	R1.052,R2.032,R3.044,P1.09,P2.07_batch_021825_5	4074	2073	3017	0.229179331306991	1268	2824	7726	9mon	WT	PFC	open	IN	MGE Gaba	-1.79935193447953	-0.393740603003429
R1.052,R2.032,R3.075,P1.02,P2.07_batch_021825_5	R1.052,R2.032,R3.075,P1.09,P2.07_batch_021825_5	1101	742	2002	0.241171403962102	881	2716	7832	9mon	WT	PFC	open	OG	OG NN	-6.24576807408219	10.1479765090609
R1.052,R2.033,R3.028,P1.02,P2.07_batch_021825_5	R1.052,R2.033,R3.028,P1.09,P2.07_batch_021825_5	1738	1039	2371	0.256410256410256	1102	2402	6826	9mon	WT	PFC	open	IN	Lamp5 Gaba	-2.77902532009965	-6.98223389056675
R1.052,R2.033,R3.037,P1.02,P2.07_batch_021825_5	R1.052,R2.033,R3.037,P1.09,P2.07_batch_021825_5	2075	1200	2864	0.235767326732673	1235	2964	8296	9mon	WT	PFC	open	IN	RHP-COA Ndnf Gaba	6.58601903529281	14.0023323211337
R1.052,R2.033,R3.052,P1.02,P2.07_batch_021825_5	R1.052,R2.033,R3.052,P1.09,P2.07_batch_021825_5	1492	937	1722	0.241241241241241	758	2291	6706	9mon	WT	PFC	open	OG	OG NN	-4.0043196716774	11.3498912963534
R1.052,R2.033,R3.063,P1.02,P2.07_batch_021825_5	R1.052,R2.033,R3.063,P1.09,P2.07_batch_021825_5	1802	1182	2700	0.25	1227	3414	9542	9mon	WT	PFC	open	Vas	VLMC NN	15.5103139838707	7.10603677364834
R1.052,R2.033,R3.069,P1.02,P2.07_batch_021825_5	R1.052,R2.033,R3.069,P1.09,P2.07_batch_021825_5	2652	1501	3821	0.239654388358345	1672	4144	11570	9mon	WT	PFC	open	IN	Lamp5 Gaba	-3.86817264943009	-9.6512721863126
R1.052,R2.033,R3.084,P1.02,P2.07_batch_021825_5	R1.052,R2.033,R3.084,P1.09,P2.07_batch_021825_5	2046	1245	3282	0.250876314471708	1496	3838	10808	9mon	WT	PFC	open	IN	RHP-COA Ndnf Gaba	5.94125938029403	13.4082990798617
R1.052,R2.034,R3.036,P1.02,P2.07_batch_021825_5	R1.052,R2.034,R3.036,P1.09,P2.07_batch_021825_5	1842	1091	1982	0.235924932975871	855	2391	6686	9mon	WT	PFC	open	IN	Vip Gaba	10.3340539893639	8.32276689144619
R1.052,R2.034,R3.047,P1.02,P2.07_batch_021825_5	R1.052,R2.034,R3.047,P1.09,P2.07_batch_021825_5	2633	1490	3300	0.243145369891361	1463	2571	6968	9mon	WT	PFC	open	IN	MSN Gaba	-7.21203041462784	1.23006426426418
R1.052,R2.034,R3.066,P1.02,P2.07_batch_021825_5	R1.052,R2.034,R3.066,P1.09,P2.07_batch_021825_5	4059	2023	3431	0.234958506224066	1475	2383	6672	9mon	WT	PFC	open	EN	L2/3 IT Glut	0.415541048957056	5.43230210873134
R1.052,R2.035,R3.004,P1.02,P2.07_batch_021825_5	R1.052,R2.035,R3.004,P1.09,P2.07_batch_021825_5	2567	1403	3023	0.229229836264403	1271	2904	7814	9mon	WT	PFC	open	IN	Lamp5 Gaba	-7.31676102070695	-6.73319805530064
R1.052,R2.035,R3.032,P1.02,P2.07_batch_021825_5	R1.052,R2.035,R3.032,P1.09,P2.07_batch_021825_5	2112	1194	1228	0.231563421828909	521	1191	3160	9mon	WT	PFC	open	IN	MSN Gaba	-6.04077053456193	1.64829217525966
R1.052,R2.035,R3.033,P1.02,P2.07_batch_021825_5	R1.052,R2.035,R3.033,P1.09,P2.07_batch_021825_5	3471	1758	4014	0.222695035460993	1644	3965	10758	9mon	WT	PFC	open	IN	Lamp5 Gaba	-7.50066090016251	-8.20151365664952
R1.052,R2.035,R3.044,P1.02,P2.07_batch_021825_5	R1.052,R2.035,R3.044,P1.09,P2.07_batch_021825_5	1863	1078	2056	0.261760242792109	973	2839	8110	9mon	WT	PFC	open	IN	Lamp5 Gaba	-4.28480387120133	-5.18418539432041
R1.052,R2.035,R3.052,P1.02,P2.07_batch_021825_5	R1.052,R2.035,R3.052,P1.09,P2.07_batch_021825_5	5557	2492	4683	0.243164418519869	2076	4217	11768	9mon	WT	PFC	open	IN	MGE Gaba	-0.448015455292517	0.556017032589985
R1.052,R2.035,R3.065,P1.02,P2.07_batch_021825_5	R1.052,R2.035,R3.065,P1.09,P2.07_batch_021825_5	977	726	2164	0.261715933669791	1024	3109	8854	9mon	WT	PFC	open	MG	MG NN	5.19491624446029	-13.605992683444
R1.052,R2.035,R3.071,P1.02,P2.07_batch_021825_5	R1.052,R2.035,R3.071,P1.09,P2.07_batch_021825_5	944	645	2537	0.216550657385924	1013	2826	7430	9mon	WT	PFC	open	OG	OG NN	-3.88725757985001	10.4783807906771
R1.052,R2.035,R3.094,P1.02,P2.07_batch_021825_5	R1.052,R2.035,R3.094,P1.09,P2.07_batch_021825_5	881	558	709	0.237623762376238	308	770	2240	9mon	WT	PFC	open	IN	Vip Gaba	8.89749335856552	7.41716729732998
R1.052,R2.036,R3.041,P1.02,P2.07_batch_021825_5	R1.052,R2.036,R3.041,P1.09,P2.07_batch_021825_5	1290	849	2109	0.251937984496124	965	2636	7173	9mon	WT	PFC	open	IN	Lamp5 Gaba	-2.23874903111344	-7.54079092410557
R1.052,R2.036,R3.059,P1.02,P2.07_batch_021825_5	R1.052,R2.036,R3.059,P1.09,P2.07_batch_021825_5	2169	1252	1992	0.267530487804878	961	2821	8244	9mon	WT	PFC	open	IN	Lamp5 Gaba	-4.74846506504899	-4.58076036838047
R1.052,R2.036,R3.076,P1.02,P2.07_batch_021825_5	R1.052,R2.036,R3.076,P1.09,P2.07_batch_021825_5	1250	787	1215	0.233382570162482	519	1077	2894	9mon	WT	PFC	open	IN	Pax6 Gaba	6.2839989623558	8.44493829342372
R1.052,R2.037,R3.008,P1.02,P2.07_batch_021825_5	R1.052,R2.037,R3.008,P1.09,P2.07_batch_021825_5	1001	700	2441	0.25607353906763	1133	2770	8024	9mon	WT	PFC	open	OG	OG NN	-6.7600741425026	11.2912717971469
R1.052,R2.037,R3.080,P1.02,P2.07_batch_021825_5	R1.052,R2.037,R3.080,P1.09,P2.07_batch_021825_5	3340	1706	4332	0.231956612432207	1841	3748	10292	9mon	WT	PFC	open	IN	MSN Gaba	-5.22213602452164	0.15856825443752
R1.052,R2.037,R3.086,P1.02,P2.07_batch_021825_5	R1.052,R2.037,R3.086,P1.09,P2.07_batch_021825_5	1176	755	790	0.228438228438228	331	1012	2762	9mon	WT	PFC	open	IN	Vip Gaba	8.89283084483261	7.74179898830898
R1.052,R2.038,R3.016,P1.02,P2.07_batch_021825_5	R1.052,R2.038,R3.016,P1.09,P2.07_batch_021825_5	1416	843	2792	0.235368956743003	1202	2849	7990	9mon	WT	PFC	open	IN	Lamp5 Gaba	-3.48177147297745	-7.73502195743077
R1.052,R2.038,R3.093,P1.02,P2.07_batch_021825_5	R1.052,R2.038,R3.093,P1.09,P2.07_batch_021825_5	810	563	2257	0.251991310644461	1033	2769	7464	9mon	WT	PFC	open	OG	OG NN	-5.02255106358414	9.67018376919277
R1.052,R2.039,R3.022,P1.02,P2.07_batch_021825_5	R1.052,R2.039,R3.022,P1.09,P2.07_batch_021825_5	3045	1612	4632	0.219583333333333	1873	3519	9398	9mon	WT	PFC	open	IN	Lamp5 Gaba	-6.25585699467545	-8.15294063952916
R1.052,R2.039,R3.030,P1.02,P2.07_batch_021825_5	R1.052,R2.039,R3.030,P1.09,P2.07_batch_021825_5	1538	967	2369	0.231240428790199	1004	2590	7190	9mon	WT	PFC	open	IN	RHP-COA Ndnf Gaba	5.90039300532455	14.360053649869
R1.052,R2.039,R3.048,P1.02,P2.07_batch_021825_5	R1.052,R2.039,R3.048,P1.09,P2.07_batch_021825_5	1635	1019	1844	0.253086419753086	847	2539	7440	9mon	WT	PFC	open	IN	Lamp5 Gaba	-4.97737169651871	-8.90094650653355
R1.052,R2.039,R3.077,P1.02,P2.07_batch_021825_5	R1.052,R2.039,R3.077,P1.09,P2.07_batch_021825_5	1898	1123	2381	0.260697827518104	1123	3166	8782	9mon	WT	PFC	open	IN	Lamp5 Gaba	-1.82120633511429	-8.08635986712925
R1.052,R2.039,R3.079,P1.02,P2.07_batch_021825_5	R1.052,R2.039,R3.079,P1.09,P2.07_batch_021825_5	954	690	2249	0.252715423606083	1032	2845	7850	9mon	WT	PFC	open	MG	MG NN	4.41453623385543	-13.6813739624357
R1.052,R2.040,R3.012,P1.02,P2.07_batch_021825_5	R1.052,R2.040,R3.012,P1.09,P2.07_batch_021825_5	2338	1335	2805	0.245487364620939	1254	2373	6798	9mon	WT	PFC	open	IN	Meis2 Gaba	-9.69880009083634	-2.62048602965824
R1.052,R2.040,R3.017,P1.02,P2.07_batch_021825_5	R1.052,R2.040,R3.017,P1.09,P2.07_batch_021825_5	2489	1386	2072	0.234737747205503	890	1776	4844	9mon	WT	PFC	open	IN	MSN Gaba	-6.9438014069069	1.07102333637722
R1.052,R2.040,R3.025,P1.02,P2.07_batch_021825_5	R1.052,R2.040,R3.025,P1.09,P2.07_batch_021825_5	3190	1699	2188	0.272542372881356	1073	2099	5876	9mon	WT	PFC	open	IN	MSN Gaba	-8.36484623341446	2.63939725491054
R1.052,R2.040,R3.043,P1.02,P2.07_batch_021825_5	R1.052,R2.040,R3.043,P1.09,P2.07_batch_021825_5	1419	840	1735	0.25094696969697	791	1791	4976	9mon	WT	PFC	open	IN	Lamp5 Gaba	-3.5880188980568	-4.186551698718
R1.052,R2.040,R3.087,P1.02,P2.07_batch_021825_5	R1.052,R2.040,R3.087,P1.09,P2.07_batch_021825_5	2286	1289	3283	0.251744765702891	1501	3722	10286	9mon	WT	PFC	open	IN	Lamp5 Gaba	-5.86132192997819	-4.65797365573399
R1.052,R2.041,R3.023,P1.02,P2.07_batch_021825_5	R1.052,R2.041,R3.023,P1.09,P2.07_batch_021825_5	1754	1079	2074	0.240400667779633	910	2242	6090	9mon	WT	PFC	open	IN	Lamp5 Gaba	-4.14806652455216	-3.43910563853733
R1.052,R2.041,R3.048,P1.02,P2.07_batch_021825_5	R1.052,R2.041,R3.048,P1.09,P2.07_batch_021825_5	905	638	2156	0.24203821656051	952	3135	8766	9mon	WT	PFC	open	IN	Vip Gaba	9.49966907115097	7.71177827450283
R1.052,R2.041,R3.049,P1.02,P2.07_batch_021825_5	R1.052,R2.041,R3.049,P1.09,P2.07_batch_021825_5	1267	836	1662	0.246975806451613	747	2112	5958	9mon	WT	PFC	open	IN	RHP-COA Ndnf Gaba	5.10694169612045	13.9649139556552
R1.052,R2.042,R3.010,P1.02,P2.07_batch_021825_5	R1.052,R2.042,R3.010,P1.09,P2.07_batch_021825_5	11859	4344	9015	0.23953712632594	3943	7188	19524	9mon	WT	PFC	open	EN	L5 PT Glut	2.52787696929092	5.00396405788906
R1.052,R2.042,R3.048,P1.02,P2.07_batch_021825_5	R1.052,R2.042,R3.048,P1.09,P2.07_batch_021825_5	3844	1929	5124	0.245723684210526	2293	5809	15652	9mon	WT	PFC	open	IN	Lamp5 Gaba	-8.22441673664933	-5.79051006701939
R1.052,R2.043,R3.031,P1.02,P2.07_batch_021825_5	R1.052,R2.043,R3.031,P1.09,P2.07_batch_021825_5	1628	1040	2109	0.223318385650224	866	2012	5494	9mon	WT	PFC	open	AS	AS NN	-1.69055581478959	-8.13581646350377
R1.052,R2.043,R3.033,P1.02,P2.07_batch_021825_5	R1.052,R2.043,R3.033,P1.09,P2.07_batch_021825_5	2178	1261	1748	0.266375545851528	840	1778	4960	9mon	WT	PFC	open	EN	L6 IT Glut	-1.19454932598954	3.39579593273647
R1.052,R2.043,R3.044,P1.02,P2.07_batch_021825_5	R1.052,R2.043,R3.044,P1.09,P2.07_batch_021825_5	1579	999	1934	0.219560878243513	782	2021	5188	9mon	WT	PFC	open	IN	Vip Gaba	10.9237623176109	8.24363957973964
R1.052,R2.044,R3.045,P1.02,P2.07_batch_021825_5	R1.052,R2.044,R3.045,P1.09,P2.07_batch_021825_5	2407	1343	2614	0.19933829611249	968	1494	4208	9mon	WT	PFC	open	EN	L6 CT Glut	4.19078707308883	3.24263869854458
R1.052,R2.044,R3.059,P1.02,P2.07_batch_021825_5	R1.052,R2.044,R3.059,P1.09,P2.07_batch_021825_5	2641	1494	2743	0.225850340136054	1138	2123	5868	9mon	WT	PFC	open	EN	L6 IT Glut	-0.863288883255774	4.09793531033046
R1.052,R2.044,R3.086,P1.02,P2.07_batch_021825_5	R1.052,R2.044,R3.086,P1.09,P2.07_batch_021825_5	4875	2324	4291	0.231062209056284	1817	3625	9754	9mon	WT	PFC	open	EN	L5 PT Glut	2.61595344157333	4.17273055645473
R1.052,R2.045,R3.013,P1.02,P2.07_batch_021825_5	R1.052,R2.045,R3.013,P1.09,P2.07_batch_021825_5	2010	1210	2562	0.239837398373984	1122	2434	6850	9mon	WT	PFC	open	IN	MSN Gaba	-5.92321682362443	0.684859624829365
R1.052,R2.045,R3.076,P1.02,P2.07_batch_021825_5	R1.052,R2.045,R3.076,P1.09,P2.07_batch_021825_5	1937	1164	3505	0.238	1524	3823	10622	9mon	WT	PFC	open	IN	Pax6 Gaba	-7.26994896321183	-3.90457929042332
R1.052,R2.046,R3.007,P1.02,P2.07_batch_021825_5	R1.052,R2.046,R3.007,P1.09,P2.07_batch_021825_5	3148	1689	4424	0.264039065224974	2110	3702	10932	9mon	WT	PFC	open	IN	MSN Gaba	-7.69489002613907	1.71991311642177
R1.052,R2.046,R3.012,P1.02,P2.07_batch_021825_5	R1.052,R2.046,R3.012,P1.09,P2.07_batch_021825_5	1899	1098	3303	0.250374064837905	1503	3243	9164	9mon	WT	PFC	open	IN	Lamp5 Gaba	-4.16218233494645	-7.47934521106236
R1.052,R2.046,R3.034,P1.02,P2.07_batch_021825_5	R1.052,R2.046,R3.034,P1.09,P2.07_batch_021825_5	2056	1188	1218	0.222741433021807	499	1223	3257	9mon	WT	PFC	open	IN	Pax6 Gaba	6.17262267680282	9.84338151546962
R1.052,R2.046,R3.048,P1.02,P2.07_batch_021825_5	R1.052,R2.046,R3.048,P1.09,P2.07_batch_021825_5	1633	1016	3307	0.252709359605911	1517	3200	8946	9mon	WT	PFC	open	IN	Lamp5 Gaba	-3.97068739323502	-4.83729160693638
R1.052,R2.046,R3.064,P1.02,P2.07_batch_021825_5	R1.052,R2.046,R3.064,P1.09,P2.07_batch_021825_5	1251	840	2546	0.244503664223851	1134	3011	8586	9mon	WT	PFC	open	IN	Vip Gaba	9.62395667643661	8.75427877041347
R1.052,R2.046,R3.066,P1.02,P2.07_batch_021825_5	R1.052,R2.046,R3.066,P1.09,P2.07_batch_021825_5	4121	2012	6295	0.240011022320198	2758	6736	18872	9mon	WT	PFC	open	IN	Lamp5 Gaba	-8.11350822834855	-6.6079224434232
R1.052,R2.047,R3.051,P1.02,P2.07_batch_021825_5	R1.052,R2.047,R3.051,P1.09,P2.07_batch_021825_5	1175	773	1999	0.253051261187958	918	2424	6692	9mon	WT	PFC	open	IN	RHP-COA Ndnf Gaba	5.05276202769393	13.5289846572543
R1.052,R2.047,R3.072,P1.02,P2.07_batch_021825_5	R1.052,R2.047,R3.072,P1.09,P2.07_batch_021825_5	3339	1772	2574	0.231527093596059	1092	2479	6836	9mon	WT	PFC	open	IN	MGE Gaba	-1.61556148915177	-1.03732334938996
R1.052,R2.047,R3.085,P1.02,P2.07_batch_021825_5	R1.052,R2.047,R3.085,P1.09,P2.07_batch_021825_5	2630	1452	3239	0.243556023145713	1438	3828	10596	9mon	WT	PFC	open	IN	Lamp5 Gaba	-5.49237299351578	-3.19465149310582
R1.052,R2.048,R3.029,P1.02,P2.07_batch_021825_5	R1.052,R2.048,R3.029,P1.09,P2.07_batch_021825_5	1464	921	3261	0.235582154515778	1405	3714	10162	9mon	WT	PFC	open	IN	Lamp5 Gaba	-3.36870432286149	-7.70566023257725
R1.052,R2.049,R3.007,P1.02,P2.07_batch_021825_5	R1.052,R2.049,R3.007,P1.09,P2.07_batch_021825_5	2433	1360	4185	0.238294314381271	1822	4164	11382	9mon	WT	PFC	open	IN	Lamp5 Gaba	-6.20755339054948	-3.94776214030735
R1.052,R2.049,R3.057,P1.02,P2.07_batch_021825_5	R1.052,R2.049,R3.057,P1.09,P2.07_batch_021825_5	2667	1444	3091	0.253543307086614	1422	3653	10044	9mon	WT	PFC	open	IN	Lamp5 Gaba	-6.97297811894303	-8.6811703529691
R1.052,R2.049,R3.071,P1.02,P2.07_batch_021825_5	R1.052,R2.049,R3.071,P1.09,P2.07_batch_021825_5	1297	837	2201	0.229166666666667	925	2866	7766	9mon	WT	PFC	open	OG	OG NN	-2.47770667462235	10.3559509429599
R1.052,R2.049,R3.093,P1.02,P2.07_batch_021825_5	R1.052,R2.049,R3.093,P1.09,P2.07_batch_021825_5	1641	985	2436	0.217321571772253	976	2898	7866	9mon	WT	PFC	open	IN	RHP-COA Ndnf Gaba	5.85138463587875	14.0659567031527
R1.052,R2.050,R3.035,P1.02,P2.07_batch_021825_5	R1.052,R2.050,R3.035,P1.09,P2.07_batch_021825_5	2119	1193	2760	0.240601503759398	1212	3040	8170	9mon	WT	PFC	open	IN	Lamp5 Gaba	-3.99488258747941	-5.53502453235142
R1.052,R2.050,R3.060,P1.02,P2.07_batch_021825_5	R1.052,R2.050,R3.060,P1.09,P2.07_batch_021825_5	6249	2824	4589	0.241366366366366	2021	3561	9509	9mon	WT	PFC	open	EN	L6 IT Car3 Glut	3.05369948954696	3.52399312588222
R1.052,R2.050,R3.072,P1.02,P2.07_batch_021825_5	R1.052,R2.050,R3.072,P1.09,P2.07_batch_021825_5	2764	1498	3320	0.230684931506849	1404	3420	9086	9mon	WT	PFC	open	IN	Lamp5 Gaba	-6.29164743809586	-5.49557913211338
R1.052,R2.050,R3.089,P1.02,P2.07_batch_021825_5	R1.052,R2.050,R3.089,P1.09,P2.07_batch_021825_5	4030	2114	3259	0.230123180291153	1375	2756	7504	9mon	WT	PFC	open	IN	MGE Gaba	2.84104036898727	-0.700975262794422
R1.052,R2.051,R3.003,P1.02,P2.07_batch_021825_5	R1.052,R2.051,R3.003,P1.09,P2.07_batch_021825_5	3621	1932	4512	0.22603305785124	1873	2785	7597	9mon	WT	PFC	open	EN	L5 PT Glut	3.30646538348312	4.63606845470913
R1.052,R2.051,R3.023,P1.02,P2.07_batch_021825_5	R1.052,R2.051,R3.023,P1.09,P2.07_batch_021825_5	2357	1292	1948	0.223300970873786	800	1752	4596	9mon	WT	PFC	open	IN	Lamp5 Gaba	-4.71738481907731	-3.20223534968846
R1.052,R2.051,R3.037,P1.02,P2.07_batch_021825_5	R1.052,R2.051,R3.037,P1.09,P2.07_batch_021825_5	2607	1414	3448	0.244466305951795	1536	2170	6072	9mon	WT	PFC	open	EN	L6 CT Glut	5.30754804225082	3.98929511639126
R1.052,R2.051,R3.080,P1.02,P2.07_batch_021825_5	R1.052,R2.051,R3.080,P1.09,P2.07_batch_021825_5	1245	789	2241	0.241352805534204	987	2736	7446	9mon	WT	PFC	open	IN	Lamp5 Gaba	-4.40772772221451	-5.43673694995396
R1.052,R2.052,R3.014,P1.02,P2.07_batch_021825_5	R1.052,R2.052,R3.014,P1.09,P2.07_batch_021825_5	2475	1363	1931	0.203925845147219	730	1358	3719	9mon	WT	PFC	open	IN	MSN Gaba	-7.24300098805314	1.86778270336635
R1.052,R2.052,R3.022,P1.02,P2.07_batch_021825_5	R1.052,R2.052,R3.022,P1.09,P2.07_batch_021825_5	590	439	1438	0.271975180972079	704	2172	6434	9mon	WT	PFC	open	OG	OG NN	-5.07679510502701	8.48800241085537
R1.052,R2.052,R3.053,P1.02,P2.07_batch_021825_5	R1.052,R2.052,R3.053,P1.09,P2.07_batch_021825_5	1596	995	2372	0.22759158222915	991	2123	5786	9mon	WT	PFC	open	IN	Lamp5 Gaba	-6.28660726933365	-8.82897556689732
R1.052,R2.052,R3.073,P1.02,P2.07_batch_021825_5	R1.052,R2.052,R3.073,P1.09,P2.07_batch_021825_5	2461	1401	2968	0.231707317073171	1260	3252	8612	9mon	WT	PFC	open	IN	Lamp5 Gaba	-5.48346472172623	-7.28093851474278
R1.052,R2.052,R3.086,P1.02,P2.07_batch_021825_5	R1.052,R2.052,R3.086,P1.09,P2.07_batch_021825_5	1072	778	1323	0.260663507109005	624	1798	4986	9mon	WT	PFC	open	AS	AS NN	12.4665193519127	0.215568533864094
R1.052,R2.052,R3.094,P1.02,P2.07_batch_021825_5	R1.052,R2.052,R3.094,P1.09,P2.07_batch_021825_5	2411	1403	3771	0.235404896421846	1624	3927	10638	9mon	WT	PFC	open	IN	Lamp5 Gaba	-4.20630550770646	-9.65070188907139
R1.052,R2.053,R3.070,P1.02,P2.07_batch_021825_5	R1.052,R2.053,R3.070,P1.09,P2.07_batch_021825_5	2500	1415	2308	0.225728155339806	957	1670	4676	9mon	WT	PFC	open	EN	L4/5 IT Glut	3.26354527087325	4.1677066001559
R1.052,R2.053,R3.079,P1.02,P2.07_batch_021825_5	R1.052,R2.053,R3.079,P1.09,P2.07_batch_021825_5	3109	1646	4682	0.239017125837677	2044	4878	13840	9mon	WT	PFC	open	IN	Lamp5 Gaba	-6.49917650608903	-6.63906420138829
R1.052,R2.053,R3.089,P1.02,P2.07_batch_021825_5	R1.052,R2.053,R3.089,P1.09,P2.07_batch_021825_5	1666	989	2223	0.256649892163911	1034	2259	6362	9mon	WT	PFC	open	IN	Lamp5 Gaba	-7.09641075520402	-6.08080805209629
R1.052,R2.054,R3.014,P1.02,P2.07_batch_021825_5	R1.052,R2.054,R3.014,P1.09,P2.07_batch_021825_5	3412	1732	4613	0.229456133386264	1941	3261	8728	9mon	WT	PFC	open	IN	MSN Gaba	-6.9976229706276	0.164071432080342
R1.052,R2.054,R3.055,P1.02,P2.07_batch_021825_5	R1.052,R2.054,R3.055,P1.09,P2.07_batch_021825_5	2129	1230	2935	0.238379022646007	1278	3084	8398	9mon	WT	PFC	open	IN	Lamp5 Gaba	-6.4804863968361	-7.04784048465245
R1.052,R2.054,R3.057,P1.02,P2.07_batch_021825_5	R1.052,R2.054,R3.057,P1.09,P2.07_batch_021825_5	2091	1279	2805	0.253186558516802	1289	3114	8520	9mon	WT	PFC	open	OPC	OPC NN	11.0677671393883	-6.34402740863316
R1.052,R2.055,R3.003,P1.02,P2.07_batch_021825_5	R1.052,R2.055,R3.003,P1.09,P2.07_batch_021825_5	1111	734	1496	0.25796178343949	699	2208	6084	9mon	WT	PFC	open	IN	Vip Gaba	9.01488399119491	7.15181981655605
R1.052,R2.055,R3.004,P1.02,P2.07_batch_021825_5	R1.052,R2.055,R3.004,P1.09,P2.07_batch_021825_5	985	674	1799	0.244339622641509	801	2049	5458	9mon	WT	PFC	open	OG	OG NN	-2.85313105969315	9.48677026363857
R1.052,R2.055,R3.009,P1.02,P2.07_batch_021825_5	R1.052,R2.055,R3.009,P1.09,P2.07_batch_021825_5	1745	1066	3828	0.234883720930233	1645	4330	11878	9mon	WT	PFC	open	IN	Lamp5 Gaba	-3.88222742466813	-8.77956665423863
R1.052,R2.055,R3.030,P1.02,P2.07_batch_021825_5	R1.052,R2.055,R3.030,P1.09,P2.07_batch_021825_5	1586	1020	3330	0.234316353887399	1428	2936	8245	9mon	WT	PFC	open	IN	Lamp5 Gaba	-4.58733988194352	-3.67869795230381
R1.052,R2.055,R3.035,P1.02,P2.07_batch_021825_5	R1.052,R2.055,R3.035,P1.09,P2.07_batch_021825_5	918	638	1470	0.213315217391304	579	1576	4238	9mon	WT	PFC	open	IN	Vip Gaba	10.2950229606163	7.26319467159755
R1.052,R2.056,R3.002,P1.02,P2.07_batch_021825_5	R1.052,R2.056,R3.002,P1.09,P2.07_batch_021825_5	1081	745	3359	0.200638977635783	1251	2939	7454	9mon	WT	PFC	open	OG	OG NN	-5.35046291737443	10.3547369155551
R1.052,R2.056,R3.007,P1.02,P2.07_batch_021825_5	R1.052,R2.056,R3.007,P1.09,P2.07_batch_021825_5	2927	1551	3185	0.243025751072961	1411	2202	6056	9mon	WT	PFC	open	EN	L6 IT Glut	-1.03477156548386	4.10871039959438
R1.052,R2.056,R3.043,P1.02,P2.07_batch_021825_5	R1.052,R2.056,R3.043,P1.09,P2.07_batch_021825_5	3605	1869	5235	0.242046572646769	2311	3793	10608	9mon	WT	PFC	open	IN	MSN Gaba	-7.07221174626237	0.411129942860676
R1.052,R2.056,R3.052,P1.02,P2.07_batch_021825_5	R1.052,R2.056,R3.052,P1.09,P2.07_batch_021825_5	2020	1125	3370	0.230852211434736	1426	2287	6058	9mon	WT	PFC	open	IN	MGE Gaba	-1.22891664891129	-0.692047202262805
R1.052,R2.056,R3.058,P1.02,P2.07_batch_021825_5	R1.052,R2.056,R3.058,P1.09,P2.07_batch_021825_5	3485	1698	4787	0.225604996096799	1984	4616	12649	9mon	WT	PFC	open	IN	Lamp5 Gaba	-8.36456203846818	-5.77517259982579
R1.052,R2.056,R3.064,P1.02,P2.07_batch_021825_5	R1.052,R2.056,R3.064,P1.09,P2.07_batch_021825_5	1762	943	2450	0.258564964447317	1147	2413	6576	9mon	WT	PFC	open	IN	Lamp5 Gaba	-7.28219318776017	-4.76870644954197
R1.052,R2.056,R3.070,P1.02,P2.07_batch_021825_5	R1.052,R2.056,R3.070,P1.09,P2.07_batch_021825_5	1633	980	2961	0.245293782087849	1323	3266	8888	9mon	WT	PFC	open	IN	Lamp5 Gaba	-3.40816212086564	-6.87030876544468
R1.052,R2.057,R3.013,P1.02,P2.07_batch_021825_5	R1.052,R2.057,R3.013,P1.09,P2.07_batch_021825_5	1868	1077	1917	0.239090909090909	837	2298	6382	9mon	WT	PFC	open	IN	Lamp5 Gaba	-5.77538729100114	-5.40214527514927
R1.052,R2.057,R3.048,P1.02,P2.07_batch_021825_5	R1.052,R2.057,R3.048,P1.09,P2.07_batch_021825_5	3396	1793	3773	0.23125	1599	3473	9548	9mon	WT	PFC	open	IN	MSN Gaba	-5.74081182865983	0.677286497082783
R1.052,R2.058,R3.003,P1.02,P2.07_batch_021825_5	R1.052,R2.058,R3.003,P1.09,P2.07_batch_021825_5	4969	2343	5245	0.241379310344828	2310	3614	10290	9mon	WT	PFC	open	EN	L6b Glut	0.299204882098383	10.3827568206454
R1.052,R2.058,R3.065,P1.02,P2.07_batch_021825_5	R1.052,R2.058,R3.065,P1.09,P2.07_batch_021825_5	1367	866	2300	0.244657332350774	1025	2907	8336	9mon	WT	PFC	open	IN	Lamp5 Gaba	-3.17826557545548	-7.33828628924839
R1.052,R2.058,R3.070,P1.02,P2.07_batch_021825_5	R1.052,R2.058,R3.070,P1.09,P2.07_batch_021825_5	1793	1086	2160	0.223292469352014	887	1684	4550	9mon	WT	PFC	open	IN	MSN Gaba	-5.47066355137711	1.22643028828151
R1.052,R2.059,R3.023,P1.02,P2.07_batch_021825_5	R1.052,R2.059,R3.023,P1.09,P2.07_batch_021825_5	2201	1218	3637	0.248168498168498	1642	4397	12400	9mon	WT	PFC	open	IN	Lamp5 Gaba	-5.66934299855118	-8.70304430392735
R1.052,R2.059,R3.029,P1.02,P2.07_batch_021825_5	R1.052,R2.059,R3.029,P1.09,P2.07_batch_021825_5	2060	1211	3207	0.239566395663957	1403	3709	10652	9mon	WT	PFC	open	IN	Lamp5 Gaba	-1.64093780903702	-8.23701752093785
R1.052,R2.059,R3.082,P1.02,P2.07_batch_021825_5	R1.052,R2.059,R3.082,P1.09,P2.07_batch_021825_5	1272	911	2953	0.249439461883408	1339	3662	10384	9mon	WT	PFC	open	MG	MG NN	4.27237820239181	-13.5597728576993
R1.052,R2.060,R3.024,P1.02,P2.07_batch_021825_5	R1.052,R2.060,R3.024,P1.09,P2.07_batch_021825_5	567	435	2657	0.22695530726257	1107	2867	7720	9mon	WT	PFC	open	MG	MG NN	4.01488256068343	-11.3561910477018
R1.052,R2.060,R3.042,P1.02,P2.07_batch_021825_5	R1.052,R2.060,R3.042,P1.09,P2.07_batch_021825_5	1932	1192	3123	0.240730492529054	1372	3709	10461	9mon	WT	PFC	open	OPC	OPC NN	10.8142566642296	-6.47570598987095
R1.052,R2.060,R3.050,P1.02,P2.07_batch_021825_5	R1.052,R2.060,R3.050,P1.09,P2.07_batch_021825_5	1071	730	1850	0.247515808491418	833	2544	6932	9mon	WT	PFC	open	OG	OG NN	-5.4831810036171	10.7927204284335
R1.052,R2.060,R3.072,P1.02,P2.07_batch_021825_5	R1.052,R2.060,R3.072,P1.09,P2.07_batch_021825_5	3766	1945	6146	0.250735884399251	2800	6886	19566	9mon	WT	PFC	open	IN	Lamp5 Gaba	-5.74772024540787	-8.87907207873814
R1.052,R2.061,R3.037,P1.02,P2.07_batch_021825_5	R1.052,R2.061,R3.037,P1.09,P2.07_batch_021825_5	6915	3021	7228	0.241297091082499	3182	5065	13800	9mon	WT	PFC	open	EN	L2/3 IT Glut	0.533690627528375	5.90325128170498
R1.052,R2.061,R3.063,P1.02,P2.07_batch_021825_5	R1.052,R2.061,R3.063,P1.09,P2.07_batch_021825_5	1062	716	759	0.217948717948718	305	736	2152	9mon	WT	PFC	open	IN	Lamp5 Gaba	-0.343594912575537	-7.4373935547208
R1.052,R2.061,R3.065,P1.02,P2.07_batch_021825_5	R1.052,R2.061,R3.065,P1.09,P2.07_batch_021825_5	1519	931	1662	0.20910209102091	643	1864	4822	9mon	WT	PFC	open	IN	Lamp5 Gaba	-6.14707518010026	-4.67177642253392
R1.052,R2.061,R3.074,P1.02,P2.07_batch_021825_5	R1.052,R2.061,R3.074,P1.09,P2.07_batch_021825_5	3212	1673	3843	0.232142857142857	1634	4053	10972	9mon	WT	PFC	open	IN	Lamp5 Gaba	-7.17539978413468	-9.31800497439854
R1.052,R2.061,R3.092,P1.02,P2.07_batch_021825_5	R1.052,R2.061,R3.092,P1.09,P2.07_batch_021825_5	1142	784	1797	0.240615976900866	789	2227	6058	9mon	WT	PFC	open	OG	OG NN	-5.88451242833024	10.9169288787509
R1.052,R2.062,R3.001,P1.02,P2.07_batch_021825_5	R1.052,R2.062,R3.001,P1.09,P2.07_batch_021825_5	1396	939	2867	0.251995438996579	1312	3315	9732	9mon	WT	PFC	open	Vas	VLMC NN	16.0284147223961	6.85933410259731
R1.052,R2.062,R3.010,P1.02,P2.07_batch_021825_5	R1.052,R2.062,R3.010,P1.09,P2.07_batch_021825_5	2621	1433	3679	0.260349978659838	1733	4376	12642	9mon	WT	PFC	open	IN	Lamp5 Gaba	-5.12172413258439	-9.36954058078282
R1.052,R2.062,R3.021,P1.02,P2.07_batch_021825_5	R1.052,R2.062,R3.021,P1.09,P2.07_batch_021825_5	2473	1422	5184	0.240573907240574	2276	5832	15848	9mon	WT	PFC	open	IN	Lamp5 Gaba	-4.88017225651627	-9.70994890597813
R1.052,R2.062,R3.023,P1.02,P2.07_batch_021825_5	R1.052,R2.062,R3.023,P1.09,P2.07_batch_021825_5	997	742	2709	0.251811594202899	1239	3536	10006	9mon	WT	PFC	open	MG	MG NN	4.20215606303329	-13.7768958893155
R1.052,R2.062,R3.040,P1.02,P2.07_batch_021825_5	R1.052,R2.062,R3.040,P1.09,P2.07_batch_021825_5	3122	1616	4568	0.231562252180809	1938	3746	10324	9mon	WT	PFC	open	IN	MSN Gaba	-7.5913467445839	1.0034947309161
R1.052,R2.062,R3.046,P1.02,P2.07_batch_021825_5	R1.052,R2.062,R3.046,P1.09,P2.07_batch_021825_5	1812	1056	2392	0.240029006526468	1048	2614	7112	9mon	WT	PFC	open	IN	Lamp5 Gaba	-4.84066439061051	-3.55258310702793
R1.052,R2.062,R3.054,P1.02,P2.07_batch_021825_5	R1.052,R2.062,R3.054,P1.09,P2.07_batch_021825_5	1532	919	2657	0.230082417582418	1121	2993	8008	9mon	WT	PFC	open	IN	Lamp5 Gaba	-3.56473732380753	-7.21734703448765
R1.052,R2.063,R3.043,P1.02,P2.07_batch_021825_5	R1.052,R2.063,R3.043,P1.09,P2.07_batch_021825_5	2609	1426	3956	0.237333333333333	1716	3656	9962	9mon	WT	PFC	open	IN	Lamp5 Gaba	-5.09411001591569	-7.93519533542149
R1.052,R2.063,R3.074,P1.02,P2.07_batch_021825_5	R1.052,R2.063,R3.074,P1.09,P2.07_batch_021825_5	2819	1551	2348	0.222491909385113	961	1924	5014	9mon	WT	PFC	open	IN	MSN Gaba	-6.76071882634049	0.380655995335652
R1.052,R2.064,R3.052,P1.02,P2.07_batch_021825_5	R1.052,R2.064,R3.052,P1.09,P2.07_batch_021825_5	713	514	756	0.25531914893617	350	1072	2884	9mon	WT	PFC	open	IN	Vip Gaba	9.65487765879745	6.61872731777675
R1.052,R2.064,R3.072,P1.02,P2.07_batch_021825_5	R1.052,R2.064,R3.072,P1.09,P2.07_batch_021825_5	4043	2013	5229	0.248007650621613	2359	3636	10122	9mon	WT	PFC	open	IN	MSN Gaba	-8.07507706074601	0.588716140713765
R1.052,R2.064,R3.082,P1.02,P2.07_batch_021825_5	R1.052,R2.064,R3.082,P1.09,P2.07_batch_021825_5	3457	1802	4795	0.239098837209302	2094	3392	9327	9mon	WT	PFC	open	IN	MSN Gaba	-6.2821893730629	0.477951637234761
R1.052,R2.064,R3.092,P1.02,P2.07_batch_021825_5	R1.052,R2.064,R3.092,P1.09,P2.07_batch_021825_5	1233	809	2911	0.254303164908384	1343	2898	8180	9mon	WT	PFC	open	OG	OG NN	-6.04578686146622	11.5753036651278
R1.052,R2.065,R3.028,P1.02,P2.07_batch_021825_5	R1.052,R2.065,R3.028,P1.09,P2.07_batch_021825_5	1776	1137	2643	0.258971291866029	1239	3185	9074	9mon	WT	PFC	open	OG	OG NN	-2.23156381039506	10.802532783475
R1.052,R2.065,R3.038,P1.02,P2.07_batch_021825_5	R1.052,R2.065,R3.038,P1.09,P2.07_batch_021825_5	1751	1068	3081	0.22	1248	3169	8064	9mon	WT	PFC	open	IN	Lamp5 Gaba	-6.7301087418068	-8.96260012057774
R1.052,R2.065,R3.060,P1.02,P2.07_batch_021825_5	R1.052,R2.065,R3.060,P1.09,P2.07_batch_021825_5	3005	1620	3756	0.22843137254902	1574	3694	10352	9mon	WT	PFC	open	IN	Lamp5 Gaba	-6.5903062859047	-8.72834337619297
R1.052,R2.065,R3.061,P1.02,P2.07_batch_021825_5	R1.052,R2.065,R3.061,P1.09,P2.07_batch_021825_5	2330	1353	3536	0.259688195991091	1662	3603	10722	9mon	WT	PFC	open	IN	Lamp5 Gaba	-4.76057625203019	-3.26563561824314
R1.052,R2.065,R3.081,P1.02,P2.07_batch_021825_5	R1.052,R2.065,R3.081,P1.09,P2.07_batch_021825_5	3866	1943	3839	0.249136442141623	1739	3721	10370	9mon	WT	PFC	open	IN	MSN Gaba	-7.15864992527848	0.573558917965962
R1.052,R2.065,R3.091,P1.02,P2.07_batch_021825_5	R1.052,R2.065,R3.091,P1.09,P2.07_batch_021825_5	3509	1773	4750	0.220606060606061	1929	3050	8280	9mon	WT	PFC	open	IN	MSN Gaba	-6.35778761296158	0.3225511226321
R1.052,R2.066,R3.028,P1.02,P2.07_batch_021825_5	R1.052,R2.066,R3.028,P1.09,P2.07_batch_021825_5	2160	1193	2099	0.239867659222498	919	2089	5910	9mon	WT	PFC	open	IN	Lamp5 Gaba	-7.71912002949601	-4.67145813373082
R1.052,R2.066,R3.060,P1.02,P2.07_batch_021825_5	R1.052,R2.066,R3.060,P1.09,P2.07_batch_021825_5	3367	1801	5360	0.244542866181588	2388	4744	13216	9mon	WT	PFC	open	IN	Lamp5 Gaba	-2.59490132717972	-9.80825365451329
R1.052,R2.066,R3.064,P1.02,P2.07_batch_021825_5	R1.052,R2.066,R3.064,P1.09,P2.07_batch_021825_5	2032	1174	3905	0.259199353012535	1832	3447	9744	9mon	WT	PFC	open	IN	Lamp5 Gaba	-5.41259861378556	-7.34742058185093
R1.052,R2.066,R3.092,P1.02,P2.07_batch_021825_5	R1.052,R2.066,R3.092,P1.09,P2.07_batch_021825_5	1753	1073	2689	0.247985120892746	1213	2939	8318	9mon	WT	PFC	open	IN	Lamp5 Gaba	-5.43423796086198	-8.7314084854459
R1.052,R2.066,R3.094,P1.02,P2.07_batch_021825_5	R1.052,R2.066,R3.094,P1.09,P2.07_batch_021825_5	2426	1374	4569	0.245380635624538	2042	4634	12746	9mon	WT	PFC	open	IN	Lamp5 Gaba	-6.56757879643326	-8.02650583652012
R1.052,R2.067,R3.013,P1.02,P2.07_batch_021825_5	R1.052,R2.067,R3.013,P1.09,P2.07_batch_021825_5	2397	1331	3872	0.243278977523138	1717	4122	11010	9mon	WT	PFC	open	IN	Lamp5 Gaba	-7.55022526173478	-7.17401207355015
R1.052,R2.067,R3.023,P1.02,P2.07_batch_021825_5	R1.052,R2.067,R3.023,P1.09,P2.07_batch_021825_5	1772	1064	2407	0.24066091954023	1057	2400	7008	9mon	WT	PFC	open	IN	Lamp5 Gaba	-4.82503414540177	-1.21481026080601
R1.052,R2.068,R3.041,P1.02,P2.07_batch_021825_5	R1.052,R2.068,R3.041,P1.09,P2.07_batch_021825_5	890	632	1997	0.237928007023705	868	2682	7744	9mon	WT	PFC	open	OG	OG NN	-5.78779840855485	10.7160602721835
R1.052,R2.068,R3.065,P1.02,P2.07_batch_021825_5	R1.052,R2.068,R3.065,P1.09,P2.07_batch_021825_5	1625	1019	2087	0.241975308641975	921	1926	5594	9mon	WT	PFC	open	IN	Lamp5 Gaba	-4.43298578648453	-1.11872599390499
R1.052,R2.069,R3.025,P1.02,P2.07_batch_021825_5	R1.052,R2.069,R3.025,P1.09,P2.07_batch_021825_5	3721	1935	3605	0.254260089686099	1663	2992	8294	9mon	WT	PFC	open	EN	L2/3 IT Glut	2.42296003909225	6.65109502407558
R1.052,R2.069,R3.035,P1.02,P2.07_batch_021825_5	R1.052,R2.069,R3.035,P1.09,P2.07_batch_021825_5	1740	1090	2320	0.245639534883721	1038	2594	6978	9mon	WT	PFC	open	IN	Pax6 Gaba	6.57729529948348	9.11433850857265
R1.052,R2.069,R3.040,P1.02,P2.07_batch_021825_5	R1.052,R2.069,R3.040,P1.09,P2.07_batch_021825_5	1066	731	1969	0.260175578611333	927	2522	7400	9mon	WT	PFC	open	OG	OG NN	-4.20896006016617	9.32030164333828
R1.052,R2.069,R3.043,P1.02,P2.07_batch_021825_5	R1.052,R2.069,R3.043,P1.09,P2.07_batch_021825_5	2848	1504	3372	0.246513944223108	1513	3718	10398	9mon	WT	PFC	open	IN	Lamp5 Gaba	-6.2067146339882	-6.85134972003453
R1.052,R2.069,R3.051,P1.02,P2.07_batch_021825_5	R1.052,R2.069,R3.051,P1.09,P2.07_batch_021825_5	983	680	1355	0.222689075630252	555	1614	4314	9mon	WT	PFC	open	IN	Vip Gaba	8.7383069953453	7.14451181026943
R1.052,R2.069,R3.058,P1.02,P2.07_batch_021825_5	R1.052,R2.069,R3.058,P1.09,P2.07_batch_021825_5	1058	764	2984	0.241339491916859	1314	3331	8896	9mon	WT	PFC	open	MG	MG NN	4.22196077914352	-13.418432601962
R1.052,R2.069,R3.062,P1.02,P2.07_batch_021825_5	R1.052,R2.069,R3.062,P1.09,P2.07_batch_021825_5	1681	1076	2539	0.237733241188666	1103	3011	7990	9mon	WT	PFC	open	IN	Lamp5 Gaba	-5.61119461445695	-9.83103216556065
R1.052,R2.069,R3.067,P1.02,P2.07_batch_021825_5	R1.052,R2.069,R3.067,P1.09,P2.07_batch_021825_5	1487	971	2163	0.219946571682992	876	2589	7084	9mon	WT	PFC	open	OG	OG NN	-5.08921099095231	11.6810346755648
R1.052,R2.069,R3.068,P1.02,P2.07_batch_021825_5	R1.052,R2.069,R3.068,P1.09,P2.07_batch_021825_5	1510	907	1419	0.228978007761966	596	1660	4428	9mon	WT	PFC	open	IN	Lamp5 Gaba	-4.65625095753556	-4.05783046153538
R1.052,R2.069,R3.087,P1.02,P2.07_batch_021825_5	R1.052,R2.069,R3.087,P1.09,P2.07_batch_021825_5	3375	1775	3358	0.242871690427699	1487	2476	6772	9mon	WT	PFC	open	IN	MSN Gaba	-7.81311798481827	0.590393057789875
R1.052,R2.070,R3.044,P1.02,P2.07_batch_021825_5	R1.052,R2.070,R3.044,P1.09,P2.07_batch_021825_5	1405	928	2737	0.2460024600246	1226	2567	7008	9mon	WT	PFC	open	OG	OG NN	-1.89857554821854	10.0273309859896
R1.052,R2.070,R3.086,P1.02,P2.07_batch_021825_5	R1.052,R2.070,R3.086,P1.09,P2.07_batch_021825_5	2737	1627	5663	0.246062407132244	2537	6928	19223	9mon	WT	PFC	open	MG	MG NN	6.88547992320175	-12.5392707672452
R1.052,R2.071,R3.006,P1.02,P2.07_batch_021825_5	R1.052,R2.071,R3.006,P1.09,P2.07_batch_021825_5	2542	1436	3802	0.24326750448833	1686	4156	11422	9mon	WT	PFC	open	IN	Lamp5 Gaba	-5.07777548222428	-9.91809786227696
R1.052,R2.071,R3.092,P1.02,P2.07_batch_021825_5	R1.052,R2.071,R3.092,P1.09,P2.07_batch_021825_5	1373	913	3306	0.251609707776127	1511	3587	10086	9mon	WT	PFC	open	IN	Vip Gaba	10.6147785148155	8.18836557003505
R1.052,R2.072,R3.027,P1.02,P2.07_batch_021825_5	R1.052,R2.072,R3.027,P1.09,P2.07_batch_021825_5	1599	1022	3258	0.240297713981924	1429	3727	10874	9mon	WT	PFC	open	IN	Meis2 Gaba	1.71251690001602	-7.91327942279332
R1.052,R2.072,R3.042,P1.02,P2.07_batch_021825_5	R1.052,R2.072,R3.042,P1.09,P2.07_batch_021825_5	3667	1795	2834	0.234924623115578	1218	2805	7872	9mon	WT	PFC	open	IN	MSN Gaba	-8.80398655323868	2.0585552367831
R1.052,R2.072,R3.046,P1.02,P2.07_batch_021825_5	R1.052,R2.072,R3.046,P1.09,P2.07_batch_021825_5	1961	1135	2402	0.219453376205788	971	2491	6588	9mon	WT	PFC	open	IN	Lamp5 Gaba	-7.41376400380021	-7.19979751971714
R1.052,R2.072,R3.062,P1.02,P2.07_batch_021825_5	R1.052,R2.072,R3.062,P1.09,P2.07_batch_021825_5	1349	943	2849	0.251438434982739	1301	3646	10474	9mon	WT	PFC	open	MG	MG NN	4.9872083625328	-13.7705634918546
R1.052,R2.073,R3.017,P1.02,P2.07_batch_021825_5	R1.052,R2.073,R3.017,P1.09,P2.07_batch_021825_5	2896	1622	2985	0.248467966573816	1349	3135	8452	9mon	WT	PFC	open	EN	L6 CT Glut	4.10089110942001	2.72156178089626
R1.052,R2.073,R3.041,P1.02,P2.07_batch_021825_5	R1.052,R2.073,R3.041,P1.09,P2.07_batch_021825_5	2100	1260	3339	0.239311783107404	1459	3226	9062	9mon	WT	PFC	open	IN	Pax6 Gaba	5.46165942759628	9.63713704678066
R1.052,R2.073,R3.044,P1.02,P2.07_batch_021825_5	R1.052,R2.073,R3.044,P1.09,P2.07_batch_021825_5	2468	1348	2881	0.234857849196539	1238	3696	10016	9mon	WT	PFC	open	IN	Lamp5 Gaba	-6.81462574391251	-6.14304531482212
R1.052,R2.073,R3.070,P1.02,P2.07_batch_021825_5	R1.052,R2.073,R3.070,P1.09,P2.07_batch_021825_5	1841	1129	2647	0.240522875816993	1162	2750	7744	9mon	WT	PFC	open	IN	Lamp5 Gaba	-5.93145609288102	-8.52036274341099
R1.052,R2.073,R3.078,P1.02,P2.07_batch_021825_5	R1.052,R2.073,R3.078,P1.09,P2.07_batch_021825_5	1204	821	2200	0.238057324840764	957	2309	6686	9mon	WT	PFC	open	OG	OG NN	-3.36082697300797	10.9549976501132
R1.052,R2.074,R3.040,P1.02,P2.07_batch_021825_5	R1.052,R2.074,R3.040,P1.09,P2.07_batch_021825_5	1907	1135	2923	0.233599019006744	1250	2852	7616	9mon	WT	PFC	open	IN	Lamp5 Gaba	-4.40450334935074	-4.71495664981358
R1.052,R2.075,R3.052,P1.02,P2.07_batch_021825_5	R1.052,R2.075,R3.052,P1.09,P2.07_batch_021825_5	3350	1728	4669	0.240163325909428	2047	4505	12764	9mon	WT	PFC	open	IN	Lamp5 Gaba	-8.24333286671525	-5.46218145755284
R1.052,R2.075,R3.079,P1.02,P2.07_batch_021825_5	R1.052,R2.075,R3.079,P1.09,P2.07_batch_021825_5	3196	1679	2021	0.255369928400955	936	2103	6222	9mon	WT	PFC	open	EN	L5 PT Glut	2.98765134425277	3.80920993420131
R1.052,R2.075,R3.089,P1.02,P2.07_batch_021825_5	R1.052,R2.075,R3.089,P1.09,P2.07_batch_021825_5	3346	1824	2768	0.21671388101983	1106	2166	5594	9mon	WT	PFC	open	IN	MGE Gaba	3.0471608600151	0.0981527480746045
R1.052,R2.076,R3.001,P1.02,P2.07_batch_021825_5	R1.052,R2.076,R3.001,P1.09,P2.07_batch_021825_5	2739	1538	2118	0.269039145907473	1027	2326	6754	9mon	WT	PFC	open	EN	L4/5 IT Glut	3.7235000094902	6.76320230099209
R1.052,R2.076,R3.006,P1.02,P2.07_batch_021825_5	R1.052,R2.076,R3.006,P1.09,P2.07_batch_021825_5	2543	1473	1737	0.235714285714286	749	2214	6238	9mon	WT	PFC	open	IN	MGE Gaba	2.08312701792831	-0.177229115042614
R1.052,R2.076,R3.015,P1.02,P2.07_batch_021825_5	R1.052,R2.076,R3.015,P1.09,P2.07_batch_021825_5	1611	1051	2874	0.240361445783133	1261	2559	6954	9mon	WT	PFC	open	IN	Pax6 Gaba	6.53782462687606	9.10839234920986
R1.052,R2.076,R3.055,P1.02,P2.07_batch_021825_5	R1.052,R2.076,R3.055,P1.09,P2.07_batch_021825_5	1559	945	1981	0.2134944612286	781	1865	4978	9mon	WT	PFC	open	IN	Lamp5 Gaba	-4.24447632222062	-3.68696750071995
R1.052,R2.077,R3.002,P1.02,P2.07_batch_021825_5	R1.052,R2.077,R3.002,P1.09,P2.07_batch_021825_5	1687	1009	2554	0.215882806476484	1017	2090	5488	9mon	WT	PFC	open	IN	Lamp5 Gaba	-6.0616631546486	-6.21478022006504
R1.052,R2.077,R3.005,P1.02,P2.07_batch_021825_5	R1.052,R2.077,R3.005,P1.09,P2.07_batch_021825_5	4059	1952	2464	0.223330775134305	1012	2508	7082	9mon	WT	PFC	open	EN	L5/6 NP Glut	-11.3145046272743	7.24310361477382
R1.052,R2.077,R3.057,P1.02,P2.07_batch_021825_5	R1.052,R2.077,R3.057,P1.09,P2.07_batch_021825_5	2149	1242	3196	0.248831168831169	1446	3375	9692	9mon	WT	PFC	open	IN	Lamp5 Gaba	-6.32531500248795	-9.76595819858067
R1.052,R2.077,R3.059,P1.02,P2.07_batch_021825_5	R1.052,R2.077,R3.059,P1.09,P2.07_batch_021825_5	4141	2080	6784	0.232242617717478	2886	6822	18602	9mon	WT	PFC	open	IN	Vip Gaba	10.9245243033897	10.0270658645297
R1.052,R2.077,R3.061,P1.02,P2.07_batch_021825_5	R1.052,R2.077,R3.061,P1.09,P2.07_batch_021825_5	2278	1277	3394	0.230851633636851	1436	3799	10336	9mon	WT	PFC	open	IN	Lamp5 Gaba	-6.1945223846901	-9.66204965976231
R1.052,R2.077,R3.069,P1.02,P2.07_batch_021825_5	R1.052,R2.077,R3.069,P1.09,P2.07_batch_021825_5	2111	1222	3982	0.226933830382106	1659	4084	11027	9mon	WT	PFC	open	IN	Lamp5 Gaba	-2.51101613430863	-8.67582786944859
R1.052,R2.078,R3.009,P1.02,P2.07_batch_021825_5	R1.052,R2.078,R3.009,P1.09,P2.07_batch_021825_5	1588	977	2387	0.264516129032258	1140	2684	7936	9mon	WT	PFC	open	IN	Lamp5 Gaba	-1.01697945980912	-8.56961429980748
R1.052,R2.078,R3.010,P1.02,P2.07_batch_021825_5	R1.052,R2.078,R3.010,P1.09,P2.07_batch_021825_5	1012	658	2331	0.234709480122324	1001	2446	6672	9mon	WT	PFC	open	IN	Lamp5 Gaba	-2.56027484326249	-7.5785240021085
R1.052,R2.078,R3.038,P1.02,P2.07_batch_021825_5	R1.052,R2.078,R3.038,P1.09,P2.07_batch_021825_5	1283	786	2090	0.255384615384615	968	2419	6728	9mon	WT	PFC	open	IN	Lamp5 Gaba	-6.16755104451066	-5.10266531375401
R1.052,R2.078,R3.046,P1.02,P2.07_batch_021825_5	R1.052,R2.078,R3.046,P1.09,P2.07_batch_021825_5	801	557	1898	0.236007462686567	819	1971	5224	9mon	WT	PFC	open	OG	OG NN	-6.49425363926774	9.83717309566982
R1.052,R2.078,R3.054,P1.02,P2.07_batch_021825_5	R1.052,R2.078,R3.054,P1.09,P2.07_batch_021825_5	898	631	1781	0.266094420600858	855	2144	6052	9mon	WT	PFC	open	IN	Lamp5 Gaba	-2.85244226841813	-6.66703737643711
R1.052,R2.078,R3.075,P1.02,P2.07_batch_021825_5	R1.052,R2.078,R3.075,P1.09,P2.07_batch_021825_5	1258	816	2329	0.222945484133442	955	2866	7500	9mon	WT	PFC	open	IN	RHP-COA Ndnf Gaba	4.68104481310958	13.7010894927645
R1.052,R2.078,R3.090,P1.02,P2.07_batch_021825_5	R1.052,R2.078,R3.090,P1.09,P2.07_batch_021825_5	1419	880	2213	0.244835501147666	987	2290	6196	9mon	WT	PFC	open	IN	Lamp5 Gaba	-3.32233429341202	-6.30746496585362
R1.052,R2.079,R3.053,P1.02,P2.07_batch_021825_5	R1.052,R2.079,R3.053,P1.09,P2.07_batch_021825_5	5215	2444	5730	0.258367911479945	2681	4216	11683	9mon	WT	PFC	open	EN	L6 IT Glut	-0.761806611107642	4.31339656445034
R1.052,R2.080,R3.013,P1.02,P2.07_batch_021825_5	R1.052,R2.080,R3.013,P1.09,P2.07_batch_021825_5	2096	1290	3854	0.253473684210526	1773	3558	9706	9mon	WT	PFC	open	IN	Pax6 Gaba	6.19964933009261	9.85333406063564
R1.052,R2.080,R3.018,P1.02,P2.07_batch_021825_5	R1.052,R2.080,R3.018,P1.09,P2.07_batch_021825_5	1368	851	1732	0.230849947534103	733	1569	4168	9mon	WT	PFC	open	IN	Vip Gaba	8.89398192973251	7.71912728878505
R1.052,R2.080,R3.026,P1.02,P2.07_batch_021825_5	R1.052,R2.080,R3.026,P1.09,P2.07_batch_021825_5	3255	1759	3514	0.2421875	1552	2612	7142	9mon	WT	PFC	open	EN	L2/3 IT Glut	1.47905504317397	7.07898818584926
R1.052,R2.080,R3.031,P1.02,P2.07_batch_021825_5	R1.052,R2.080,R3.031,P1.09,P2.07_batch_021825_5	2741	1499	3383	0.23093447905478	1432	1666	4402	9mon	WT	PFC	open	EN	L6 IT Car3 Glut	3.57261752696151	3.7923108253146
R1.052,R2.080,R3.096,P1.02,P2.07_batch_021825_5	R1.052,R2.080,R3.096,P1.09,P2.07_batch_021825_5	1283	812	2671	0.25453446191052	1233	3631	10128	9mon	WT	PFC	open	IN	Lamp5 Gaba	-4.2737517395485	-8.19683445361607
R1.052,R2.081,R3.025,P1.02,P2.07_batch_021825_5	R1.052,R2.081,R3.025,P1.09,P2.07_batch_021825_5	2278	1379	2924	0.217854763491006	1174	2949	8036	9mon	WT	PFC	open	OG	OG NN	-6.04328489689713	12.0152298125888
R1.052,R2.081,R3.054,P1.02,P2.07_batch_021825_5	R1.052,R2.081,R3.054,P1.09,P2.07_batch_021825_5	1129	817	2346	0.23644578313253	1014	2582	7284	9mon	WT	PFC	open	MG	MG NN	4.12834047885055	-11.6409486618375
R1.052,R2.081,R3.064,P1.02,P2.07_batch_021825_5	R1.052,R2.081,R3.064,P1.09,P2.07_batch_021825_5	1710	1080	3497	0.249645390070922	1587	3398	9458	9mon	WT	PFC	open	OG	OG NN	-4.77989483265763	11.7528167876864
R1.052,R2.082,R3.025,P1.02,P2.07_batch_021825_5	R1.052,R2.082,R3.025,P1.09,P2.07_batch_021825_5	1707	969	1671	0.24950495049505	758	1347	3862	9mon	WT	PFC	open	EN	L2/3 IT Glut	1.66815971942062	5.10902368160732
R1.052,R2.082,R3.027,P1.02,P2.07_batch_021825_5	R1.052,R2.082,R3.027,P1.09,P2.07_batch_021825_5	1020	739	2020	0.230630630630631	854	2586	7104	9mon	WT	PFC	open	MG	MG NN	3.77178978533859	-12.8650115814542
R1.052,R2.082,R3.059,P1.02,P2.07_batch_021825_5	R1.052,R2.082,R3.059,P1.09,P2.07_batch_021825_5	2661	1538	3458	0.241927471435668	1526	3748	10580	9mon	WT	PFC	open	OPC	OPC NN	11.2082033118736	-5.84007013705723
R1.052,R2.082,R3.060,P1.02,P2.07_batch_021825_5	R1.052,R2.082,R3.060,P1.09,P2.07_batch_021825_5	1834	1118	2590	0.241699867197875	1142	2982	8532	9mon	WT	PFC	open	IN	Lamp5 Gaba	-4.93944597630387	-9.57151163485997
R1.052,R2.082,R3.068,P1.02,P2.07_batch_021825_5	R1.052,R2.082,R3.068,P1.09,P2.07_batch_021825_5	1273	759	1092	0.209345794392523	423	1232	3246	9mon	WT	PFC	open	IN	Lamp5 Gaba	-3.53957462696915	-4.00692666438572
R1.052,R2.082,R3.082,P1.02,P2.07_batch_021825_5	R1.052,R2.082,R3.082,P1.09,P2.07_batch_021825_5	2865	1466	3680	0.242070895522388	1625	3730	10344	9mon	WT	PFC	open	IN	Lamp5 Gaba	-4.05457306294327	-9.07901419070713
R1.052,R2.083,R3.006,P1.02,P2.07_batch_021825_5	R1.052,R2.083,R3.006,P1.09,P2.07_batch_021825_5	1080	724	2222	0.21195652173913	870	2165	5992	9mon	WT	PFC	open	OG	OG NN	-4.55716181187516	9.58539449306972
R1.052,R2.083,R3.011,P1.02,P2.07_batch_021825_5	R1.052,R2.083,R3.011,P1.09,P2.07_batch_021825_5	1859	1121	2188	0.239043824701195	955	2523	7118	9mon	WT	PFC	open	IN	Lamp5 Gaba	-2.40036869435197	-8.38529480365269
R1.052,R2.083,R3.018,P1.02,P2.07_batch_021825_5	R1.052,R2.083,R3.018,P1.09,P2.07_batch_021825_5	1656	972	1848	0.219435736677116	747	1755	4518	9mon	WT	PFC	open	IN	Lamp5 Gaba	-4.22160292057877	-3.11119187739842
R1.052,R2.083,R3.025,P1.02,P2.07_batch_021825_5	R1.052,R2.083,R3.025,P1.09,P2.07_batch_021825_5	3959	2061	4659	0.217281879194631	1866	3491	9274	9mon	WT	PFC	open	MG	MG NN	4.29293369860763	1.55987607571132
R1.052,R2.083,R3.029,P1.02,P2.07_batch_021825_5	R1.052,R2.083,R3.029,P1.09,P2.07_batch_021825_5	2151	1238	2980	0.201433691756272	1114	2857	7430	9mon	WT	PFC	open	IN	Lamp5 Gaba	-6.58728838353043	-6.56278408435337
R1.052,R2.083,R3.032,P1.02,P2.07_batch_021825_5	R1.052,R2.083,R3.032,P1.09,P2.07_batch_021825_5	1455	965	2105	0.216417910447761	840	2220	6100	9mon	WT	PFC	open	OG	OG NN	-5.72606134800797	12.1646820220614
R1.052,R2.083,R3.034,P1.02,P2.07_batch_021825_5	R1.052,R2.083,R3.034,P1.09,P2.07_batch_021825_5	1568	1032	2130	0.208293153326905	821	2309	6146	9mon	WT	PFC	open	Vas	VLMC NN	14.79460620494	-7.55248297122471
R1.052,R2.083,R3.053,P1.02,P2.07_batch_021825_5	R1.052,R2.083,R3.053,P1.09,P2.07_batch_021825_5	2016	1119	2258	0.23671875	977	2325	5938	9mon	WT	PFC	open	IN	Lamp5 Gaba	-6.11068821339493	-4.42621649173252
R1.052,R2.083,R3.055,P1.02,P2.07_batch_021825_5	R1.052,R2.083,R3.055,P1.09,P2.07_batch_021825_5	1547	943	1357	0.212703101920236	533	1410	3538	9mon	WT	PFC	open	IN	Lamp5 Gaba	-4.75512504963761	-5.52903736499302
R1.052,R2.083,R3.088,P1.02,P2.07_batch_021825_5	R1.052,R2.083,R3.088,P1.09,P2.07_batch_021825_5	2823	1559	3241	0.231714126186488	1376	2858	7962	9mon	WT	PFC	open	IN	Lamp5 Gaba	-5.83364105610734	-6.16098583606236
R1.052,R2.084,R3.042,P1.02,P2.07_batch_021825_5	R1.052,R2.084,R3.042,P1.09,P2.07_batch_021825_5	3305	1750	2364	0.24965034965035	1073	2417	6948	9mon	WT	PFC	open	IN	MGE Gaba	-0.980159644173437	-0.528056928191112
R1.052,R2.084,R3.050,P1.02,P2.07_batch_021825_5	R1.052,R2.084,R3.050,P1.09,P2.07_batch_021825_5	6293	2759	3926	0.220098039215686	1591	3169	8230	9mon	WT	PFC	open	EN	L4/5 IT Glut	2.47565662474746	4.85797368618496
R1.052,R2.084,R3.060,P1.02,P2.07_batch_021825_5	R1.052,R2.084,R3.060,P1.09,P2.07_batch_021825_5	1750	977	1449	0.230865746549561	613	1565	4252	9mon	WT	PFC	open	IN	Lamp5 Gaba	-6.85849380879288	-5.1132730331754
R1.052,R2.084,R3.068,P1.02,P2.07_batch_021825_5	R1.052,R2.084,R3.068,P1.09,P2.07_batch_021825_5	6460	2815	4876	0.231824925816024	2071	3375	9480	9mon	WT	PFC	open	EN	L4/5 IT Glut	3.31916308016891	4.97804414364345
R1.052,R2.084,R3.071,P1.02,P2.07_batch_021825_5	R1.052,R2.084,R3.071,P1.09,P2.07_batch_021825_5	890	561	893	0.237721021611002	388	1067	3036	9mon	WT	PFC	open	IN	Vip Gaba	9.24800204844589	7.11913930508144
R1.052,R2.085,R3.002,P1.02,P2.07_batch_021825_5	R1.052,R2.085,R3.002,P1.09,P2.07_batch_021825_5	956	706	2683	0.224016853932584	1105	3162	8434	9mon	WT	PFC	open	MG	MG NN	4.28714894862289	-13.2635578003263
R1.052,R2.085,R3.082,P1.02,P2.07_batch_021825_5	R1.052,R2.085,R3.082,P1.09,P2.07_batch_021825_5	2408	1453	3197	0.247384937238494	1439	4357	12244	9mon	WT	PFC	open	AS	AS NN	12.7641420325767	0.986849418606831
R1.052,R2.086,R3.030,P1.02,P2.07_batch_021825_5	R1.052,R2.086,R3.030,P1.09,P2.07_batch_021825_5	3296	1715	3652	0.23	1540	3175	8686	9mon	WT	PFC	open	EN	L2/3 IT Glut	0.718450564755148	6.02243625256069
R1.052,R2.086,R3.060,P1.02,P2.07_batch_021825_5	R1.052,R2.086,R3.060,P1.09,P2.07_batch_021825_5	875	646	2142	0.250192455735181	974	2650	7624	9mon	WT	PFC	open	OG	OG NN	-6.51844692616349	9.21456967922695
R1.052,R2.086,R3.069,P1.02,P2.07_batch_021825_5	R1.052,R2.086,R3.069,P1.09,P2.07_batch_021825_5	1238	822	2219	0.2213608957795	904	2111	5802	9mon	WT	PFC	open	IN	RHP-COA Ndnf Gaba	4.74785303683395	13.741105667081
R1.052,R2.086,R3.072,P1.02,P2.07_batch_021825_5	R1.052,R2.086,R3.072,P1.09,P2.07_batch_021825_5	2879	1570	3471	0.243746934771947	1542	2458	6878	9mon	WT	PFC	open	IN	MGE Gaba	1.83954250426406	0.458604207959248
R1.052,R2.087,R3.076,P1.02,P2.07_batch_021825_5	R1.052,R2.087,R3.076,P1.09,P2.07_batch_021825_5	1649	1026	2685	0.228395061728395	1125	2706	7440	9mon	WT	PFC	open	IN	Lamp5 Gaba	-4.89244127659684	-9.59655226138585
R1.052,R2.087,R3.085,P1.02,P2.07_batch_021825_5	R1.052,R2.087,R3.085,P1.09,P2.07_batch_021825_5	1986	1146	3054	0.233568075117371	1306	3033	8064	9mon	WT	PFC	open	IN	Lamp5 Gaba	-6.4782662430275	-7.32200516131871
R1.052,R2.088,R3.021,P1.02,P2.07_batch_021825_5	R1.052,R2.088,R3.021,P1.09,P2.07_batch_021825_5	2735	1560	3293	0.242455775234131	1456	3847	10668	9mon	WT	PFC	open	AS	AS NN	13.6151466331016	0.998906842198445
R1.052,R2.088,R3.078,P1.02,P2.07_batch_021825_5	R1.052,R2.088,R3.078,P1.09,P2.07_batch_021825_5	1211	826	2456	0.25	1116	2924	8106	9mon	WT	PFC	open	OG	OG NN	-6.26682234196549	10.9542270812655
R1.052,R2.088,R3.091,P1.02,P2.07_batch_021825_5	R1.052,R2.088,R3.091,P1.09,P2.07_batch_021825_5	3095	1624	3549	0.240875912408759	1560	3964	10572	9mon	WT	PFC	open	IN	Lamp5 Gaba	-7.41341019062882	-7.9445866432523
R1.052,R2.089,R3.002,P1.02,P2.07_batch_021825_5	R1.052,R2.089,R3.002,P1.09,P2.07_batch_021825_5	1404	882	1936	0.203703703703704	731	1815	4758	9mon	WT	PFC	open	IN	Lamp5 Gaba	-1.85685277371293	-6.96942842868321
R1.052,R2.089,R3.033,P1.02,P2.07_batch_021825_5	R1.052,R2.089,R3.033,P1.09,P2.07_batch_021825_5	2384	1478	3016	0.238866396761134	1316	3720	10506	9mon	WT	PFC	open	AS	AS NN	13.8923234900963	0.154344550099446
R1.052,R2.089,R3.036,P1.02,P2.07_batch_021825_5	R1.052,R2.089,R3.036,P1.09,P2.07_batch_021825_5	5931	2652	4434	0.239198743126473	1937	4007	10884	9mon	WT	PFC	open	EN	L6 IT Glut	-1.18534827618485	4.1913472327853
R1.052,R2.089,R3.049,P1.02,P2.07_batch_021825_5	R1.052,R2.089,R3.049,P1.09,P2.07_batch_021825_5	3105	1627	4074	0.237149028077754	1766	4268	12162	9mon	WT	PFC	open	IN	Lamp5 Gaba	-7.98387432484513	-7.23254526523106
R1.052,R2.089,R3.057,P1.02,P2.07_batch_021825_5	R1.052,R2.089,R3.057,P1.09,P2.07_batch_021825_5	1254	894	2047	0.239148936170213	894	2428	6862	9mon	WT	PFC	open	MG	MG NN	4.45807432742233	-13.6351522293424
R1.052,R2.090,R3.017,P1.02,P2.07_batch_021825_5	R1.052,R2.090,R3.017,P1.09,P2.07_batch_021825_5	1205	809	2549	0.242261103633917	1126	2918	8870	9mon	WT	PFC	open	OG	OG NN	-6.02536344914323	10.4702593001986
R1.052,R2.090,R3.038,P1.02,P2.07_batch_021825_5	R1.052,R2.090,R3.038,P1.09,P2.07_batch_021825_5	2585	1400	3038	0.250676773145642	1384	3316	9642	9mon	WT	PFC	open	EN	L5/6 NP Glut	-10.1946363487709	7.54624616238125
R1.052,R2.090,R3.049,P1.02,P2.07_batch_021825_5	R1.052,R2.090,R3.049,P1.09,P2.07_batch_021825_5	1632	991	2710	0.238555770470664	1181	2724	7436	9mon	WT	PFC	open	IN	Lamp5 Gaba	-4.34134245304948	-8.68523252871983
R1.052,R2.090,R3.092,P1.02,P2.07_batch_021825_5	R1.052,R2.090,R3.092,P1.09,P2.07_batch_021825_5	2280	1243	3601	0.250114521300962	1637	3582	10526	9mon	WT	PFC	open	IN	Lamp5 Gaba	-7.41063976673966	-4.85488427546971
R1.052,R2.091,R3.005,P1.02,P2.07_batch_021825_5	R1.052,R2.091,R3.005,P1.09,P2.07_batch_021825_5	2648	1455	3160	0.237936772046589	1374	3601	9626	9mon	WT	PFC	open	IN	Lamp5 Gaba	-6.37911177067643	-5.44894159701817
R1.052,R2.091,R3.047,P1.02,P2.07_batch_021825_5	R1.052,R2.091,R3.047,P1.09,P2.07_batch_021825_5	2905	1550	2971	0.257112184648417	1384	2228	6166	9mon	WT	PFC	open	EN	L5 PT Glut	3.20691966624374	4.69620191189296
R1.052,R2.091,R3.094,P1.02,P2.07_batch_021825_5	R1.052,R2.091,R3.094,P1.09,P2.07_batch_021825_5	2743	1539	4009	0.253640776699029	1845	3832	10678	9mon	WT	PFC	open	IN	Meis2 Gaba	-1.57357931523209	-9.97536981967442
R1.052,R2.092,R3.065,P1.02,P2.07_batch_021825_5	R1.052,R2.092,R3.065,P1.09,P2.07_batch_021825_5	1055	792	2183	0.238171611868484	950	2660	7210	9mon	WT	PFC	open	MG	MG NN	5.60119628520126	-13.3103259888028
R1.052,R2.093,R3.011,P1.02,P2.07_batch_021825_5	R1.052,R2.093,R3.011,P1.09,P2.07_batch_021825_5	2145	1320	3046	0.23988603988604	1334	3766	10532	9mon	WT	PFC	open	OPC	OPC NN	11.1849575004112	-6.04663313296788
R1.052,R2.093,R3.018,P1.02,P2.07_batch_021825_5	R1.052,R2.093,R3.018,P1.09,P2.07_batch_021825_5	3806	1975	3428	0.237166324435318	1486	2983	8422	9mon	WT	PFC	open	IN	MSN Gaba	-8.92290306477433	1.04923283192165
R1.052,R2.093,R3.047,P1.02,P2.07_batch_021825_5	R1.052,R2.093,R3.047,P1.09,P2.07_batch_021825_5	2217	1331	3546	0.252073732718894	1623	3615	10118	9mon	WT	PFC	open	IN	MGE Gaba	1.204841490699	-0.0669006195401416
R1.052,R2.093,R3.086,P1.02,P2.07_batch_021825_5	R1.052,R2.093,R3.086,P1.09,P2.07_batch_021825_5	959	617	1258	0.225037257824143	520	1507	4094	9mon	WT	PFC	open	IN	Lamp5 Gaba	-1.71192551045304	-5.82578457263462
R1.052,R2.093,R3.090,P1.02,P2.07_batch_021825_5	R1.052,R2.093,R3.090,P1.09,P2.07_batch_021825_5	4518	2128	3523	0.244956772334294	1572	3217	8924	9mon	WT	PFC	open	EN	L4/5 IT Glut	3.63716625781173	6.28575526806362
R1.052,R2.094,R3.010,P1.02,P2.07_batch_021825_5	R1.052,R2.094,R3.010,P1.09,P2.07_batch_021825_5	2863	1601	4353	0.245641224331654	1947	4335	12354	9mon	WT	PFC	open	IN	Pax6 Gaba	5.88546037287826	10.2769209060336
R1.052,R2.094,R3.014,P1.02,P2.07_batch_021825_5	R1.052,R2.094,R3.014,P1.09,P2.07_batch_021825_5	3551	1868	3703	0.246370235934664	1661	3290	8774	9mon	WT	PFC	open	IN	MSN Gaba	-5.29647636799699	0.140885940518452
R1.052,R2.094,R3.025,P1.02,P2.07_batch_021825_5	R1.052,R2.094,R3.025,P1.09,P2.07_batch_021825_5	4057	2024	3519	0.242453748782863	1556	2880	7926	9mon	WT	PFC	open	EN	L2/3 IT Glut	1.3488148412239	6.92471658321865
R1.052,R2.094,R3.055,P1.02,P2.07_batch_021825_5	R1.052,R2.094,R3.055,P1.09,P2.07_batch_021825_5	1840	1186	3471	0.232328482328482	1477	2725	7620	9mon	WT	PFC	open	OG	OG NN	-2.24508595852738	10.7229734573031
R1.052,R2.094,R3.058,P1.02,P2.07_batch_021825_5	R1.052,R2.094,R3.058,P1.09,P2.07_batch_021825_5	1273	850	2570	0.234559333795975	1103	3587	9646	9mon	WT	PFC	open	IN	Vip Gaba	9.29138087840194	8.26451169582851
R1.052,R2.094,R3.067,P1.02,P2.07_batch_021825_5	R1.052,R2.094,R3.067,P1.09,P2.07_batch_021825_5	2330	1315	2893	0.255011135857461	1338	3328	9368	9mon	WT	PFC	open	IN	Lamp5 Gaba	-4.92360353855973	-5.86605966952793
R1.052,R2.094,R3.088,P1.02,P2.07_batch_021825_5	R1.052,R2.094,R3.088,P1.09,P2.07_batch_021825_5	2471	1380	4504	0.23358535614803	1926	4516	12330	9mon	WT	PFC	open	IN	Lamp5 Gaba	-5.56312323002701	-7.86947143939488
R1.052,R2.095,R3.019,P1.02,P2.07_batch_021825_5	R1.052,R2.095,R3.019,P1.09,P2.07_batch_021825_5	3406	1824	3206	0.245392311743023	1433	3104	9118	9mon	WT	PFC	open	EN	L2/3 IT PIR-ENTl Glut	-1.27638626484757	2.22469102474697
R1.052,R2.095,R3.040,P1.02,P2.07_batch_021825_5	R1.052,R2.095,R3.040,P1.09,P2.07_batch_021825_5	2924	1664	4791	0.237045203969129	2076	5427	14656	9mon	WT	PFC	open	AS	AS NN	11.9413146934044	1.06029175850399
R1.052,R2.095,R3.074,P1.02,P2.07_batch_021825_5	R1.052,R2.095,R3.074,P1.09,P2.07_batch_021825_5	3753	1880	2586	0.232005590496157	1099	2241	6242	9mon	WT	PFC	open	EN	L5 PT Glut	2.82516550631637	3.72262536617763
R1.052,R2.095,R3.090,P1.02,P2.07_batch_021825_5	R1.052,R2.095,R3.090,P1.09,P2.07_batch_021825_5	940	624	1730	0.24385447394297	769	1977	5434	9mon	WT	PFC	open	IN	Lamp5 Gaba	-3.36370134739762	-6.94287002948277
R1.052,R2.095,R3.093,P1.02,P2.07_batch_021825_5	R1.052,R2.095,R3.093,P1.09,P2.07_batch_021825_5	1231	822	2665	0.222775800711744	1092	2840	7378	9mon	WT	PFC	open	IN	Lamp5 Gaba	-4.24385500340348	-5.07329739001744
R1.052,R2.096,R3.003,P1.02,P2.07_batch_021825_5	R1.052,R2.096,R3.003,P1.09,P2.07_batch_021825_5	2250	1238	1984	0.244880546075085	885	2240	5898	9mon	WT	PFC	open	IN	Lamp5 Gaba	-5.99573707966691	-4.75634945300572
R1.052,R2.096,R3.051,P1.02,P2.07_batch_021825_5	R1.052,R2.096,R3.051,P1.09,P2.07_batch_021825_5	1791	1052	1707	0.257009345794392	795	1808	4934	9mon	WT	PFC	open	IN	Lamp5 Gaba	-5.99643707661515	-6.44109857944004
R1.057,R2.001,R3.002,P1.02,P2.07_batch_021825_5	R1.057,R2.001,R3.002,P1.09,P2.07_batch_021825_5	1036	685	2475	0.213537469782433	976	1915	4826	3mon	WT	PFC	open	OG	OG NN	-2.6991598644722	9.87955152126796
R1.057,R2.001,R3.025,P1.02,P2.07_batch_021825_5	R1.057,R2.001,R3.025,P1.09,P2.07_batch_021825_5	1880	1119	2745	0.223901098901099	1130	2970	8396	3mon	WT	PFC	open	OPC	OPC NN	10.9791641196739	-6.46132267383091
R1.057,R2.001,R3.053,P1.02,P2.07_batch_021825_5	R1.057,R2.001,R3.053,P1.09,P2.07_batch_021825_5	3177	1670	4043	0.248457424928013	1827	4667	13236	3mon	WT	PFC	open	IN	Lamp5 Gaba	-7.91880417256241	-5.68720281985752
R1.057,R2.001,R3.064,P1.02,P2.07_batch_021825_5	R1.057,R2.001,R3.064,P1.09,P2.07_batch_021825_5	2188	1263	4106	0.24505766062603	1833	3858	10314	3mon	WT	PFC	open	IN	Lamp5 Gaba	-6.57531357197648	-8.38402403262608
R1.057,R2.002,R3.017,P1.02,P2.07_batch_021825_5	R1.057,R2.002,R3.017,P1.09,P2.07_batch_021825_5	2509	1399	4048	0.233259423503326	1729	2956	7703	3mon	WT	PFC	open	IN	Pax6 Gaba	5.52569532008285	9.66322099300869
R1.057,R2.002,R3.021,P1.02,P2.07_batch_021825_5	R1.057,R2.002,R3.021,P1.09,P2.07_batch_021825_5	1536	931	2271	0.235753317720531	979	2352	6256	3mon	WT	PFC	open	IN	RHP-COA Ndnf Gaba	4.90592860789413	13.4580255660678
R1.057,R2.002,R3.054,P1.02,P2.07_batch_021825_5	R1.057,R2.002,R3.054,P1.09,P2.07_batch_021825_5	2185	1218	2937	0.243619489559165	1304	2883	8136	3mon	WT	PFC	open	IN	Lamp5 Gaba	-8.30774593739396	-5.0909432258939
R1.057,R2.002,R3.058,P1.02,P2.07_batch_021825_5	R1.057,R2.002,R3.058,P1.09,P2.07_batch_021825_5	900	521	799	0.25	363	1017	2911	3mon	WT	PFC	open	IN	Lamp5 Gaba	-1.64407277493363	-5.47570217517369
R1.057,R2.003,R3.027,P1.02,P2.07_batch_021825_5	R1.057,R2.003,R3.027,P1.09,P2.07_batch_021825_5	3325	1782	6197	0.221399938328708	2525	5195	13758	3mon	WT	PFC	open	IN	Vip Gaba	10.1771621665489	9.73519193264492
R1.057,R2.003,R3.045,P1.02,P2.07_batch_021825_5	R1.057,R2.003,R3.045,P1.09,P2.07_batch_021825_5	2784	1493	4898	0.238774055595153	2136	5245	14602	3mon	WT	PFC	open	IN	Lamp5 Gaba	-7.61785221485978	-6.6983970489835
R1.057,R2.003,R3.092,P1.02,P2.07_batch_021825_5	R1.057,R2.003,R3.092,P1.09,P2.07_batch_021825_5	1608	1049	3629	0.236496350364964	1569	3533	9228	3mon	WT	PFC	open	Vas	ABC NN	14.388392444564	-4.62649620440953
R1.057,R2.004,R3.020,P1.02,P2.07_batch_021825_5	R1.057,R2.004,R3.020,P1.09,P2.07_batch_021825_5	2146	1276	3895	0.259124087591241	1827	4526	13000	3mon	WT	PFC	open	IN	Vip Gaba	9.99860572428817	9.40422307583339
R1.057,R2.004,R3.022,P1.02,P2.07_batch_021825_5	R1.057,R2.004,R3.022,P1.09,P2.07_batch_021825_5	8486	3367	7362	0.237150370547454	3191	5273	14342	3mon	WT	PFC	open	EN	L5/6 NP Glut	-11.2130432167519	6.93076144787319
R1.057,R2.004,R3.047,P1.02,P2.07_batch_021825_5	R1.057,R2.004,R3.047,P1.09,P2.07_batch_021825_5	1045	693	2734	0.252681764004768	1254	2905	8077	3mon	WT	PFC	open	IN	Meis2 Gaba	1.56215363354797	-8.09858454135411
R1.057,R2.004,R3.051,P1.02,P2.07_batch_021825_5	R1.057,R2.004,R3.051,P1.09,P2.07_batch_021825_5	2487	1417	5560	0.237266687757039	2411	3551	9830	3mon	WT	PFC	open	IN	Pax6 Gaba	5.54727887721176	10.2349373016024
R1.057,R2.004,R3.081,P1.02,P2.07_batch_021825_5	R1.057,R2.004,R3.081,P1.09,P2.07_batch_021825_5	1503	938	2460	0.269559902200489	1195	3343	9488	3mon	WT	PFC	open	IN	Vip Gaba	10.8889837226402	8.07815229031093
R1.057,R2.005,R3.018,P1.02,P2.07_batch_021825_5	R1.057,R2.005,R3.018,P1.09,P2.07_batch_021825_5	2080	1265	2674	0.258160237388724	1250	3295	9268	3mon	WT	PFC	open	AS	AS NN	11.8663673362266	1.29177438351162
R1.057,R2.005,R3.026,P1.02,P2.07_batch_021825_5	R1.057,R2.005,R3.026,P1.09,P2.07_batch_021825_5	1425	887	1862	0.253913043478261	858	2048	5518	3mon	WT	PFC	open	IN	Lamp5 Gaba	-3.92816543965226	-5.14116562274449
R1.057,R2.005,R3.050,P1.02,P2.07_batch_021825_5	R1.057,R2.005,R3.050,P1.09,P2.07_batch_021825_5	3023	1476	2848	0.237507711289328	1236	3132	8520	3mon	WT	PFC	open	IN	Lamp5 Gaba	-7.16967487721329	-5.50353086856358
R1.057,R2.005,R3.089,P1.02,P2.07_batch_021825_5	R1.057,R2.005,R3.089,P1.09,P2.07_batch_021825_5	2180	1280	2682	0.217201166180758	1074	2796	7238	3mon	WT	PFC	open	OPC	OPC NN	10.8393821677696	-6.25762642291539
R1.057,R2.006,R3.030,P1.02,P2.07_batch_021825_5	R1.057,R2.006,R3.030,P1.09,P2.07_batch_021825_5	2203	1203	2169	0.24980959634425	985	1241	3504	3mon	WT	PFC	open	EN	L4/5 IT Glut	3.2274439296257	4.549856296506
R1.057,R2.006,R3.074,P1.02,P2.07_batch_021825_5	R1.057,R2.006,R3.074,P1.09,P2.07_batch_021825_5	3073	1653	4132	0.236999147485081	1790	2869	7718	3mon	WT	PFC	open	EN	L2/3 IT Glut	1.32593327374572	6.00557290646084
R1.057,R2.006,R3.081,P1.02,P2.07_batch_021825_5	R1.057,R2.006,R3.081,P1.09,P2.07_batch_021825_5	1262	797	1711	0.247311827956989	770	2109	5732	3mon	WT	PFC	open	OG	OG NN	-6.79977703480607	10.9841457519198
R1.057,R2.007,R3.010,P1.02,P2.07_batch_021825_5	R1.057,R2.007,R3.010,P1.09,P2.07_batch_021825_5	2060	1320	3265	0.247828308635667	1472	3883	10702	3mon	WT	PFC	open	AS	AS NN	13.2734575232994	0.861084691014363
R1.057,R2.007,R3.058,P1.02,P2.07_batch_021825_5	R1.057,R2.007,R3.058,P1.09,P2.07_batch_021825_5	3309	1746	4058	0.23402379903041	1738	3304	8766	3mon	WT	PFC	open	EN	L5/6 NP Glut	-10.0904359856117	7.36180173489101
R1.057,R2.007,R3.078,P1.02,P2.07_batch_021825_5	R1.057,R2.007,R3.078,P1.09,P2.07_batch_021825_5	3041	1675	4994	0.238910234020258	2179	3199	9050	3mon	WT	PFC	open	EN	L5/6 NP Glut	-9.71228599934464	7.21973096462734
R1.057,R2.007,R3.079,P1.02,P2.07_batch_021825_5	R1.057,R2.007,R3.079,P1.09,P2.07_batch_021825_5	1267	802	2607	0.25031605562579	1186	3064	8640	3mon	WT	PFC	open	IN	Vip Gaba	9.19759749980087	8.37818967434414
R1.057,R2.008,R3.003,P1.02,P2.07_batch_021825_5	R1.057,R2.008,R3.003,P1.09,P2.07_batch_021825_5	1165	724	828	0.250497017892644	377	885	2598	3mon	WT	PFC	open	IN	Vip Gaba	9.59943580241317	6.9669295463229
R1.057,R2.010,R3.002,P1.02,P2.07_batch_021825_5	R1.057,R2.010,R3.002,P1.09,P2.07_batch_021825_5	1231	776	2023	0.240819812126388	889	1769	4740	3mon	WT	PFC	open	IN	Lamp5 Gaba	-4.45625114827042	-7.0666045036649
R1.057,R2.010,R3.056,P1.02,P2.07_batch_021825_5	R1.057,R2.010,R3.056,P1.09,P2.07_batch_021825_5	1810	1064	3598	0.239613526570048	1574	3446	9842	3mon	WT	PFC	open	IN	Lamp5 Gaba	-3.86777592091447	-8.8414634552335
R1.057,R2.010,R3.076,P1.02,P2.07_batch_021825_5	R1.057,R2.010,R3.076,P1.09,P2.07_batch_021825_5	5206	2388	4587	0.242435562196489	2028	3092	8332	3mon	WT	PFC	open	EN	L5 PT Glut	2.57994961352462	4.99544440838344
R1.057,R2.010,R3.089,P1.02,P2.07_batch_021825_5	R1.057,R2.010,R3.089,P1.09,P2.07_batch_021825_5	1325	869	3008	0.237594862813777	1306	2854	7822	3mon	WT	PFC	open	IN	Vip Gaba	10.7164773902428	6.70335876080043
R1.057,R2.011,R3.001,P1.02,P2.07_batch_021825_5	R1.057,R2.011,R3.001,P1.09,P2.07_batch_021825_5	2817	1434	4864	0.244149493538247	2164	4860	13161	3mon	WT	PFC	open	IN	Lamp5 Gaba	-5.11515331654435	-4.39528406527989
R1.057,R2.011,R3.061,P1.02,P2.07_batch_021825_5	R1.057,R2.011,R3.061,P1.09,P2.07_batch_021825_5	2491	1396	4242	0.245117576723794	1894	4674	13408	3mon	WT	PFC	open	IN	Lamp5 Gaba	-5.50398350148087	-8.688189872775
R1.057,R2.011,R3.064,P1.02,P2.07_batch_021825_5	R1.057,R2.011,R3.064,P1.09,P2.07_batch_021825_5	1547	925	2931	0.240401653868872	1286	3225	8923	3mon	WT	PFC	open	IN	Vip Gaba	9.46794032664413	8.2915702972079
R1.057,R2.011,R3.065,P1.02,P2.07_batch_021825_5	R1.057,R2.011,R3.065,P1.09,P2.07_batch_021825_5	8302	3387	8812	0.247391386833618	3967	6670	18398	3mon	WT	PFC	open	EN	L6 IT Glut	0.122022744132227	4.24910508724697
R1.057,R2.011,R3.071,P1.02,P2.07_batch_021825_5	R1.057,R2.011,R3.071,P1.09,P2.07_batch_021825_5	1781	1049	4211	0.252993433758208	1934	4521	12605	3mon	WT	PFC	open	IN	Lamp5 Gaba	-5.29386949925309	-5.87300814059727
R1.057,R2.011,R3.083,P1.02,P2.07_batch_021825_5	R1.057,R2.011,R3.083,P1.09,P2.07_batch_021825_5	2071	1117	2918	0.23653962492438	1262	2526	6860	3mon	WT	PFC	open	IN	Lamp5 Gaba	-7.09408903508073	-4.70240248111241
R1.057,R2.011,R3.090,P1.02,P2.07_batch_021825_5	R1.057,R2.011,R3.090,P1.09,P2.07_batch_021825_5	3605	1779	3998	0.244047619047619	1778	4265	11822	3mon	WT	PFC	open	IN	Lamp5 Gaba	-5.24279117970353	-3.03642667201512
R1.057,R2.012,R3.028,P1.02,P2.07_batch_021825_5	R1.057,R2.012,R3.028,P1.09,P2.07_batch_021825_5	6659	2818	8906	0.257765083898608	4158	6677	19330	3mon	WT	PFC	open	EN	L6 CT Glut	5.9008259734642	3.93241511913784
R1.057,R2.013,R3.002,P1.02,P2.07_batch_021825_5	R1.057,R2.013,R3.002,P1.09,P2.07_batch_021825_5	1106	688	1876	0.223564954682779	771	1564	4178	3mon	WT	PFC	open	IN	Lamp5 Gaba	-4.00007105259782	-7.59746015933506
R1.057,R2.013,R3.009,P1.02,P2.07_batch_021825_5	R1.057,R2.013,R3.009,P1.09,P2.07_batch_021825_5	1645	1048	3280	0.251622566150774	1499	3451	9580	3mon	WT	PFC	open	IN	Vip Gaba	7.3787345847618	9.22481023403652
R1.057,R2.013,R3.056,P1.02,P2.07_batch_021825_5	R1.057,R2.013,R3.056,P1.09,P2.07_batch_021825_5	1570	987	3109	0.251449657353716	1420	3534	10180	3mon	WT	PFC	open	IN	RHP-COA Ndnf Gaba	5.10612821192855	14.5183445129061
R1.057,R2.013,R3.073,P1.02,P2.07_batch_021825_5	R1.057,R2.013,R3.073,P1.09,P2.07_batch_021825_5	2137	1190	2624	0.258454106280193	1228	3141	8866	3mon	WT	PFC	open	IN	Lamp5 Gaba	-7.15485906987076	-6.73934591678135
R1.057,R2.014,R3.025,P1.02,P2.07_batch_021825_5	R1.057,R2.014,R3.025,P1.09,P2.07_batch_021825_5	799	552	2212	0.25	1005	2234	6154	3mon	WT	PFC	open	OG	OG NN	-6.20174456028824	8.38376103970058
R1.057,R2.014,R3.026,P1.02,P2.07_batch_021825_5	R1.057,R2.014,R3.026,P1.09,P2.07_batch_021825_5	913	608	2268	0.1953125	824	2545	6708	3mon	WT	PFC	open	IN	Lamp5 Gaba	-1.40368008999711	-6.77766788867466
R1.057,R2.014,R3.050,P1.02,P2.07_batch_021825_5	R1.057,R2.014,R3.050,P1.09,P2.07_batch_021825_5	1835	1012	3460	0.248679788766203	1565	3459	9748	3mon	WT	PFC	open	IN	Lamp5 Gaba	-4.75291824726945	-3.68800247577183
R1.057,R2.014,R3.071,P1.02,P2.07_batch_021825_5	R1.057,R2.014,R3.071,P1.09,P2.07_batch_021825_5	1789	1011	2517	0.241803278688525	1110	2679	7820	3mon	WT	PFC	open	IN	Lamp5 Gaba	-6.45719194798356	-5.67554272082798
R1.057,R2.014,R3.073,P1.02,P2.07_batch_021825_5	R1.057,R2.014,R3.073,P1.09,P2.07_batch_021825_5	1399	938	3597	0.249424758398527	1631	2285	6516	3mon	WT	PFC	open	Vas	VLMC NN	16.0064849814903	6.66457425686367
R1.057,R2.015,R3.023,P1.02,P2.07_batch_021825_5	R1.057,R2.015,R3.023,P1.09,P2.07_batch_021825_5	1345	886	4048	0.252517116391462	1856	3400	9314	3mon	WT	PFC	open	OG	OG NN	-2.80723286061173	10.7024580154086
R1.057,R2.015,R3.042,P1.02,P2.07_batch_021825_5	R1.057,R2.015,R3.042,P1.09,P2.07_batch_021825_5	2201	1228	3884	0.248609328198545	1756	4444	12832	3mon	WT	PFC	open	IN	Lamp5 Gaba	-5.91675711064225	-5.55472744372837
R1.057,R2.015,R3.045,P1.02,P2.07_batch_021825_5	R1.057,R2.015,R3.045,P1.09,P2.07_batch_021825_5	1551	973	3409	0.255309108069844	1578	4304	12328	3mon	WT	PFC	open	AS	AS NN	12.2755956611168	-0.339559325251506
R1.057,R2.015,R3.056,P1.02,P2.07_batch_021825_5	R1.057,R2.015,R3.056,P1.09,P2.07_batch_021825_5	3381	1739	3246	0.24544981799272	1451	3275	9048	3mon	WT	PFC	open	IN	MGE Gaba	-1.73974132923966	-1.03504795697682
R1.057,R2.015,R3.059,P1.02,P2.07_batch_021825_5	R1.057,R2.015,R3.059,P1.09,P2.07_batch_021825_5	1373	800	2228	0.251835535976505	1019	3119	9060	3mon	WT	PFC	open	OG	OG NN	-5.5647764244545	8.9198080215121
R1.057,R2.015,R3.089,P1.02,P2.07_batch_021825_5	R1.057,R2.015,R3.089,P1.09,P2.07_batch_021825_5	1400	835	2294	0.250179726815241	1043	2185	6352	3mon	WT	PFC	open	IN	Lamp5 Gaba	-2.5181045570839	-6.03300751117222
R1.057,R2.017,R3.002,P1.02,P2.07_batch_021825_5	R1.057,R2.017,R3.002,P1.09,P2.07_batch_021825_5	1880	1120	2589	0.226061915046796	1075	2716	7392	3mon	WT	PFC	open	AS	AS NN	11.1690120658409	1.19676601025112
R1.057,R2.017,R3.012,P1.02,P2.07_batch_021825_5	R1.057,R2.017,R3.012,P1.09,P2.07_batch_021825_5	1573	975	2834	0.249415887850467	1285	3561	10086	3mon	WT	PFC	open	IN	RHP-COA Ndnf Gaba	5.90181874842758	13.9354969176913
R1.057,R2.017,R3.054,P1.02,P2.07_batch_021825_5	R1.057,R2.017,R3.054,P1.09,P2.07_batch_021825_5	2572	1419	6399	0.2459878979216	2866	4847	13334	3mon	WT	PFC	open	OPC	OPC NN	9.45758246989364	-5.75197780993931
R1.057,R2.017,R3.061,P1.02,P2.07_batch_021825_5	R1.057,R2.017,R3.061,P1.09,P2.07_batch_021825_5	2809	1516	3966	0.252467105263158	1818	4292	11966	3mon	WT	PFC	open	EN	L5/6 NP Glut	-10.3475875893105	7.96089421841152
R1.057,R2.018,R3.039,P1.02,P2.07_batch_021825_5	R1.057,R2.018,R3.039,P1.09,P2.07_batch_021825_5	2348	1254	1928	0.233488372093023	824	1873	5061	3mon	WT	PFC	open	IN	Lamp5 Gaba	-4.58793878941422	-9.72431410220616
R1.057,R2.018,R3.062,P1.02,P2.07_batch_021825_5	R1.057,R2.018,R3.062,P1.09,P2.07_batch_021825_5	1289	844	2095	0.232817869415808	893	1794	4840	3mon	WT	PFC	open	Vas	VLMC NN	15.5208597144615	6.81033288570888
R1.057,R2.018,R3.094,P1.02,P2.07_batch_021825_5	R1.057,R2.018,R3.094,P1.09,P2.07_batch_021825_5	1137	792	2508	0.267272727272727	1209	3443	10040	3mon	WT	PFC	open	Vas	VLMC NN	15.326103206588	6.89561282726772
R1.057,R2.019,R3.036,P1.02,P2.07_batch_021825_5	R1.057,R2.019,R3.036,P1.09,P2.07_batch_021825_5	1782	1000	2446	0.234306569343066	1049	2516	6836	3mon	WT	PFC	open	IN	Lamp5 Gaba	-2.76480579762345	-7.55574882892124
R1.057,R2.019,R3.057,P1.02,P2.07_batch_021825_5	R1.057,R2.019,R3.057,P1.09,P2.07_batch_021825_5	1472	904	3644	0.24296435272045	1614	3959	10838	3mon	WT	PFC	open	IN	Vip Gaba	10.6967334708702	8.2559429320956
R1.057,R2.019,R3.078,P1.02,P2.07_batch_021825_5	R1.057,R2.019,R3.078,P1.09,P2.07_batch_021825_5	2520	1344	3641	0.235236700829673	1567	2749	7482	3mon	WT	PFC	open	EN	CA1 Glut	1.31861802549476	4.02826034161098
R1.057,R2.020,R3.005,P1.02,P2.07_batch_021825_5	R1.057,R2.020,R3.005,P1.09,P2.07_batch_021825_5	1363	897	2706	0.233972240581626	1159	2453	6706	3mon	WT	PFC	open	OG	OG NN	-5.71433639912491	11.2578388366366
R1.057,R2.020,R3.022,P1.02,P2.07_batch_021825_5	R1.057,R2.020,R3.022,P1.09,P2.07_batch_021825_5	1428	797	1538	0.262626262626263	730	1640	4854	3mon	WT	PFC	open	IN	Lamp5 Gaba	-3.39508724598771	-5.39734352496617
R1.057,R2.020,R3.030,P1.02,P2.07_batch_021825_5	R1.057,R2.020,R3.030,P1.09,P2.07_batch_021825_5	3645	1811	4178	0.2411230388109	1838	4005	10930	3mon	WT	PFC	open	IN	Pax6 Gaba	5.28167724223251	10.5111480865145
R1.057,R2.021,R3.037,P1.02,P2.07_batch_021825_5	R1.057,R2.021,R3.037,P1.09,P2.07_batch_021825_5	1930	1136	4585	0.228640192539109	1923	3864	10128	3mon	WT	PFC	open	IN	Lamp5 Gaba	-5.29791641621476	-7.83439529803746
R1.057,R2.021,R3.051,P1.02,P2.07_batch_021825_5	R1.057,R2.021,R3.051,P1.09,P2.07_batch_021825_5	1328	813	2515	0.24	1102	2817	7396	3mon	WT	PFC	open	IN	Lamp5 Gaba	-2.13202524571305	-8.22011030581944
R1.057,R2.021,R3.059,P1.02,P2.07_batch_021825_5	R1.057,R2.021,R3.059,P1.09,P2.07_batch_021825_5	1272	729	2048	0.242904841402337	907	2364	6718	3mon	WT	PFC	open	IN	Lamp5 Gaba	-2.81723428158646	-6.88837564853184
R1.057,R2.021,R3.060,P1.02,P2.07_batch_021825_5	R1.057,R2.021,R3.060,P1.09,P2.07_batch_021825_5	3367	1703	4726	0.245262781551662	2111	4923	13906	3mon	WT	PFC	open	IN	Lamp5 Gaba	-5.22698402790909	-9.87290228274815
R1.057,R2.021,R3.069,P1.02,P2.07_batch_021825_5	R1.057,R2.021,R3.069,P1.09,P2.07_batch_021825_5	2201	1250	4149	0.254856254856255	1918	4091	11473	3mon	WT	PFC	open	IN	Lamp5 Gaba	-5.79814911274796	-5.837115654025
R1.057,R2.021,R3.085,P1.02,P2.07_batch_021825_5	R1.057,R2.021,R3.085,P1.09,P2.07_batch_021825_5	1743	1145	4263	0.253333333333333	1960	4789	13182	3mon	WT	PFC	open	Vas	VLMC NN	15.4114179572594	6.8990265044833
R1.057,R2.022,R3.003,P1.02,P2.07_batch_021825_5	R1.057,R2.022,R3.003,P1.09,P2.07_batch_021825_5	1988	1181	3872	0.271114539143849	1890	4652	13080	3mon	WT	PFC	open	IN	Lamp5 Gaba	-6.19944477467423	-7.20677793887608
R1.057,R2.022,R3.034,P1.02,P2.07_batch_021825_5	R1.057,R2.022,R3.034,P1.09,P2.07_batch_021825_5	2325	1337	2794	0.249407582938389	1267	2944	8430	3mon	WT	PFC	open	IN	Pax6 Gaba	6.35078668208236	9.79435311886318
R1.057,R2.023,R3.014,P1.02,P2.07_batch_021825_5	R1.057,R2.023,R3.014,P1.09,P2.07_batch_021825_5	1584	955	1795	0.257750221434898	838	2003	5448	3mon	WT	PFC	open	IN	Lamp5 Gaba	-3.77653932957535	-5.513460525546
R1.057,R2.023,R3.035,P1.02,P2.07_batch_021825_5	R1.057,R2.023,R3.035,P1.09,P2.07_batch_021825_5	1556	926	3116	0.266405484818805	1498	3525	9610	3mon	WT	PFC	open	IN	Lamp5 Gaba	-5.67099714665299	-7.40891779330723
R1.057,R2.023,R3.049,P1.02,P2.07_batch_021825_5	R1.057,R2.023,R3.049,P1.09,P2.07_batch_021825_5	1022	709	1928	0.258620689655172	903	2537	6710	3mon	WT	PFC	open	OG	OG NN	-5.86257648854142	11.1868568572665
R1.057,R2.023,R3.072,P1.02,P2.07_batch_021825_5	R1.057,R2.023,R3.072,P1.09,P2.07_batch_021825_5	3722	1973	7039	0.258333333333333	3293	4938	13686	3mon	WT	PFC	open	EN	L2/3 IT Glut	1.55819302411193	6.35979711147793
R1.057,R2.024,R3.037,P1.02,P2.07_batch_021825_5	R1.057,R2.024,R3.037,P1.09,P2.07_batch_021825_5	1939	1175	4017	0.255012028869286	1858	4557	12743	3mon	WT	PFC	open	IN	Vip Gaba	10.0537681540977	8.8174549255038
R1.057,R2.024,R3.067,P1.02,P2.07_batch_021825_5	R1.057,R2.024,R3.067,P1.09,P2.07_batch_021825_5	1476	991	3647	0.259818731117825	1715	4750	13872	3mon	WT	PFC	open	MG	MG NN	4.22294616313094	-13.5401481476163
R1.057,R2.025,R3.025,P1.02,P2.07_batch_021825_5	R1.057,R2.025,R3.025,P1.09,P2.07_batch_021825_5	1661	973	3004	0.240345821325648	1318	2984	8030	3mon	WT	PFC	open	IN	Lamp5 Gaba	-5.04378796009904	-8.65208042529576
R1.057,R2.025,R3.056,P1.02,P2.07_batch_021825_5	R1.057,R2.025,R3.056,P1.09,P2.07_batch_021825_5	1778	1074	3121	0.240288568257492	1369	3904	10576	3mon	WT	PFC	open	IN	Vip Gaba	9.92945670695419	9.19163476559169
R1.057,R2.025,R3.073,P1.02,P2.07_batch_021825_5	R1.057,R2.025,R3.073,P1.09,P2.07_batch_021825_5	2228	1313	3590	0.268713204373423	1739	3984	11824	3mon	WT	PFC	open	IN	Lamp5 Gaba	-3.89318037419205	-3.47491110232823
R1.057,R2.026,R3.065,P1.02,P2.07_batch_021825_5	R1.057,R2.026,R3.065,P1.09,P2.07_batch_021825_5	5382	2437	4387	0.230832987981765	1856	3727	10066	3mon	WT	PFC	open	EN	L6 IT Glut	-0.72702753929978	4.28008185955532
R1.057,R2.026,R3.069,P1.02,P2.07_batch_021825_5	R1.057,R2.026,R3.069,P1.09,P2.07_batch_021825_5	2138	1213	2921	0.251402918069585	1334	3353	10052	3mon	WT	PFC	open	IN	Lamp5 Gaba	-4.73403692631608	-3.70968998340123
R1.057,R2.027,R3.012,P1.02,P2.07_batch_021825_5	R1.057,R2.027,R3.012,P1.09,P2.07_batch_021825_5	1673	953	1712	0.241448692152918	754	1827	5016	3mon	WT	PFC	open	IN	Lamp5 Gaba	-3.00881934552079	-6.67176664737217
R1.057,R2.027,R3.078,P1.02,P2.07_batch_021825_5	R1.057,R2.027,R3.078,P1.09,P2.07_batch_021825_5	4500	2164	5993	0.234118699671936	2568	4737	13082	3mon	WT	PFC	open	IN	Lamp5 Gaba	4.44015764804	3.71283256145961
R1.057,R2.028,R3.027,P1.02,P2.07_batch_021825_5	R1.057,R2.028,R3.027,P1.09,P2.07_batch_021825_5	7990	3242	4356	0.235868239121594	1879	3384	9434	3mon	WT	PFC	open	EN	L6 IT Glut	0.060113068534082	4.25890695187099
R1.057,R2.028,R3.042,P1.02,P2.07_batch_021825_5	R1.057,R2.028,R3.042,P1.09,P2.07_batch_021825_5	1782	1047	1548	0.261832829808661	733	1568	4474	3mon	WT	PFC	open	IN	Lamp5 Gaba	-5.38282680897599	-8.38154352572911
R1.057,R2.028,R3.051,P1.02,P2.07_batch_021825_5	R1.057,R2.028,R3.051,P1.09,P2.07_batch_021825_5	1179	776	1197	0.238304093567251	521	1403	3786	3mon	WT	PFC	open	IN	Lamp5 Gaba	-1.29651165394669	-6.46678770450108
R1.057,R2.028,R3.055,P1.02,P2.07_batch_021825_5	R1.057,R2.028,R3.055,P1.09,P2.07_batch_021825_5	1977	1211	2094	0.223624887285843	861	2203	6032	3mon	WT	PFC	open	AS	AS NN	11.8351306876671	1.10098229977138
R1.057,R2.028,R3.075,P1.02,P2.07_batch_021825_5	R1.057,R2.028,R3.075,P1.09,P2.07_batch_021825_5	3217	1697	3838	0.225523623964929	1590	2627	7430	3mon	WT	PFC	open	EN	L6b Glut	0.825526581941193	10.5965801391268
R1.057,R2.028,R3.091,P1.02,P2.07_batch_021825_5	R1.057,R2.028,R3.091,P1.09,P2.07_batch_021825_5	2005	1086	2216	0.219512195121951	896	1985	5196	3mon	WT	PFC	open	IN	Lamp5 Gaba	-4.70539713292008	-8.46837414172642
R1.057,R2.029,R3.004,P1.02,P2.07_batch_021825_5	R1.057,R2.029,R3.004,P1.09,P2.07_batch_021825_5	1607	985	2636	0.246819338422392	1184	3268	9014	3mon	WT	PFC	open	IN	RHP-COA Ndnf Gaba	5.84929370494003	14.3502527389193
R1.057,R2.029,R3.033,P1.02,P2.07_batch_021825_5	R1.057,R2.029,R3.033,P1.09,P2.07_batch_021825_5	1354	899	2701	0.252714113389626	1239	3386	9142	3mon	WT	PFC	open	IN	Vip Gaba	10.5984144172203	8.3156524810458
R1.057,R2.029,R3.037,P1.02,P2.07_batch_021825_5	R1.057,R2.029,R3.037,P1.09,P2.07_batch_021825_5	1347	826	3260	0.244270833333333	1451	3510	9816	3mon	WT	PFC	open	IN	Lamp5 Gaba	-2.80948734669572	-6.0164278831815
R1.057,R2.029,R3.040,P1.02,P2.07_batch_021825_5	R1.057,R2.029,R3.040,P1.09,P2.07_batch_021825_5	1344	901	2324	0.226837060702875	968	1921	5228	3mon	WT	PFC	open	OG	OG NN	-4.08143568425065	11.0262933883334
R1.057,R2.029,R3.044,P1.02,P2.07_batch_021825_5	R1.057,R2.029,R3.044,P1.09,P2.07_batch_021825_5	2697	1426	2453	0.260702875399361	1157	2289	6678	3mon	WT	PFC	open	EN	L2/3 IT Glut	1.9627361258995	6.24433909985073
R1.057,R2.029,R3.067,P1.02,P2.07_batch_021825_5	R1.057,R2.029,R3.067,P1.09,P2.07_batch_021825_5	1705	1029	3105	0.250397877984085	1413	3434	9472	3mon	WT	PFC	open	IN	Lamp5 Gaba	-2.59298801808243	-7.72000778583042
R1.057,R2.029,R3.068,P1.02,P2.07_batch_021825_5	R1.057,R2.029,R3.068,P1.09,P2.07_batch_021825_5	1050	696	1648	0.221965317919075	673	2370	6140	3mon	WT	PFC	open	IN	Vip Gaba	8.93000220866317	7.90385591122158
R1.057,R2.030,R3.066,P1.02,P2.07_batch_021825_5	R1.057,R2.030,R3.066,P1.09,P2.07_batch_021825_5	2095	1182	3622	0.264455782312925	1730	3738	11084	3mon	WT	PFC	open	IN	Lamp5 Gaba	-4.75981569676285	-5.05792129901402
R1.057,R2.030,R3.078,P1.02,P2.07_batch_021825_5	R1.057,R2.030,R3.078,P1.09,P2.07_batch_021825_5	1236	748	1720	0.244071146245059	765	1689	4602	3mon	WT	PFC	open	IN	Lamp5 Gaba	-3.22018719105607	-7.51988829043858
R1.057,R2.030,R3.089,P1.02,P2.07_batch_021825_5	R1.057,R2.030,R3.089,P1.09,P2.07_batch_021825_5	1681	952	2065	0.26224566691786	979	2625	7528	3mon	WT	PFC	open	IN	Lamp5 Gaba	-4.31118774800187	-8.25446213153355
R1.057,R2.030,R3.091,P1.02,P2.07_batch_021825_5	R1.057,R2.030,R3.091,P1.09,P2.07_batch_021825_5	1668	1037	3206	0.242521367521368	1418	3389	9286	3mon	WT	PFC	open	IN	RHP-COA Ndnf Gaba	5.34765147776718	13.6902757796908
R1.057,R2.031,R3.002,P1.02,P2.07_batch_021825_5	R1.057,R2.031,R3.002,P1.09,P2.07_batch_021825_5	934	636	1366	0.182456140350877	466	1367	3286	3mon	WT	PFC	open	OG	OG NN	-3.61703920750504	9.10660325619228
R1.057,R2.031,R3.013,P1.02,P2.07_batch_021825_5	R1.057,R2.031,R3.013,P1.09,P2.07_batch_021825_5	1876	1167	2112	0.226431718061674	878	2076	5538	3mon	WT	PFC	open	OPC	OPC NN	10.775921817733	-5.90415323642247
R1.057,R2.031,R3.088,P1.02,P2.07_batch_021825_5	R1.057,R2.031,R3.088,P1.09,P2.07_batch_021825_5	3483	1727	3500	0.224489795918367	1444	1904	4974	3mon	WT	PFC	open	EN	L6 CT Glut	5.42687749476547	3.859501949277
R1.057,R2.032,R3.081,P1.02,P2.07_batch_021825_5	R1.057,R2.032,R3.081,P1.09,P2.07_batch_021825_5	2043	1213	3292	0.244593202883625	1467	3886	10248	3mon	WT	PFC	open	IN	Lamp5 Gaba	-4.07350540547257	-4.35685265925877
R1.057,R2.033,R3.053,P1.02,P2.07_batch_021825_5	R1.057,R2.033,R3.053,P1.09,P2.07_batch_021825_5	5808	2602	6048	0.240034413535991	2650	4241	12030	3mon	WT	PFC	open	EN	L6 IT Glut	-0.12916571287995	3.97180186840542
R1.057,R2.033,R3.055,P1.02,P2.07_batch_021825_5	R1.057,R2.033,R3.055,P1.09,P2.07_batch_021825_5	4566	2239	6514	0.245663991716283	2914	7210	20730	3mon	WT	PFC	open	IN	Lamp5 Gaba	-6.82832146077042	-5.85260904696934
R1.057,R2.033,R3.062,P1.02,P2.07_batch_021825_5	R1.057,R2.033,R3.062,P1.09,P2.07_batch_021825_5	7485	3173	10808	0.23630417007359	4670	8560	24335	3mon	WT	PFC	open	EN	L6 CT Glut	4.53634357066268	3.74676620098598
R1.057,R2.033,R3.066,P1.02,P2.07_batch_021825_5	R1.057,R2.033,R3.066,P1.09,P2.07_batch_021825_5	5156	2395	4828	0.252699055330634	2215	4171	12082	3mon	WT	PFC	open	EN	L4/5 IT Glut	3.47333168597335	5.63510762783535
R1.057,R2.033,R3.067,P1.02,P2.07_batch_021825_5	R1.057,R2.033,R3.067,P1.09,P2.07_batch_021825_5	7983	3439	12079	0.245993031358885	5410	10213	28232	3mon	WT	PFC	open	AS	AS NN	7.48416137309188	2.13940440746792
R1.057,R2.034,R3.033,P1.02,P2.07_batch_021825_5	R1.057,R2.034,R3.033,P1.09,P2.07_batch_021825_5	3983	1925	5050	0.233392539964476	2158	4422	12780	3mon	WT	PFC	open	IN	Lamp5 Gaba	2.42104732604141	5.65733586880214
R1.057,R2.034,R3.052,P1.02,P2.07_batch_021825_5	R1.057,R2.034,R3.052,P1.09,P2.07_batch_021825_5	953	726	3084	0.244358833241607	1373	3835	10592	3mon	WT	PFC	open	MG	MG NN	5.27430152506942	-12.87362516788
R1.057,R2.034,R3.057,P1.02,P2.07_batch_021825_5	R1.057,R2.034,R3.057,P1.09,P2.07_batch_021825_5	2492	1481	4259	0.236416424720033	1841	4169	11208	3mon	WT	PFC	open	IN	Lamp5 Gaba	-4.88376522450333	-6.51968515780918
R1.057,R2.034,R3.063,P1.02,P2.07_batch_021825_5	R1.057,R2.034,R3.063,P1.09,P2.07_batch_021825_5	2116	1229	5402	0.244101918842403	2403	4904	13798	3mon	WT	PFC	open	IN	Vip Gaba	10.9484195670616	7.30662118526943
R1.057,R2.034,R3.064,P1.02,P2.07_batch_021825_5	R1.057,R2.034,R3.064,P1.09,P2.07_batch_021825_5	1313	891	3234	0.24422268907563	1439	3673	10068	3mon	WT	PFC	open	Vas	VLMC NN	15.464509960128	6.91624509426601
R1.057,R2.034,R3.096,P1.02,P2.07_batch_021825_5	R1.057,R2.034,R3.096,P1.09,P2.07_batch_021825_5	3579	1835	5092	0.229608336327704	2144	3642	9644	3mon	WT	PFC	open	EN	L2/3 IT Glut	1.09717607112045	6.38530694576748
R1.057,R2.035,R3.012,P1.02,P2.07_batch_021825_5	R1.057,R2.035,R3.012,P1.09,P2.07_batch_021825_5	918	685	1953	0.267496111975117	942	2749	7880	3mon	WT	PFC	open	MG	MG NN	3.83662390322799	-13.4368299331998
R1.057,R2.035,R3.068,P1.02,P2.07_batch_021825_5	R1.057,R2.035,R3.068,P1.09,P2.07_batch_021825_5	1965	1162	3071	0.224264705882353	1266	3515	9770	3mon	WT	PFC	open	IN	RHP-COA Ndnf Gaba	6.50409459681625	13.9081503066684
R1.057,R2.035,R3.069,P1.02,P2.07_batch_021825_5	R1.057,R2.035,R3.069,P1.09,P2.07_batch_021825_5	2471	1339	2917	0.239570917759237	1276	2897	8096	3mon	WT	PFC	open	IN	Lamp5 Gaba	-5.01981544880753	-9.03222692874424
R1.057,R2.036,R3.024,P1.02,P2.07_batch_021825_5	R1.057,R2.036,R3.024,P1.09,P2.07_batch_021825_5	2214	1262	3469	0.245997088791849	1554	3436	9412	3mon	WT	PFC	open	IN	Lamp5 Gaba	-6.11018085865861	-7.92680633929722
R1.057,R2.037,R3.030,P1.02,P2.07_batch_021825_5	R1.057,R2.037,R3.030,P1.09,P2.07_batch_021825_5	1713	1030	2605	0.249841471147749	1183	3177	8593	3mon	WT	PFC	open	IN	Lamp5 Gaba	-5.58237934498673	-5.54956758883946
R1.057,R2.037,R3.066,P1.02,P2.07_batch_021825_5	R1.057,R2.037,R3.066,P1.09,P2.07_batch_021825_5	5730	2418	8759	0.255950201391432	4064	8648	24982	3mon	WT	PFC	open	IN	Lamp5 Gaba	-8.06866169361954	-4.6179162350034
R1.057,R2.037,R3.092,P1.02,P2.07_batch_021825_5	R1.057,R2.037,R3.092,P1.09,P2.07_batch_021825_5	1731	1098	2625	0.257869249394673	1226	3264	9030	3mon	WT	PFC	open	Vas	VLMC NN	15.280334468795	7.22789537045009
R1.057,R2.037,R3.093,P1.02,P2.07_batch_021825_5	R1.057,R2.037,R3.093,P1.09,P2.07_batch_021825_5	1575	941	2065	0.2546875	954	2350	6554	3mon	WT	PFC	open	IN	Lamp5 Gaba	-0.195805791901404	-7.33774078753941
R1.057,R2.038,R3.082,P1.02,P2.07_batch_021825_5	R1.057,R2.038,R3.082,P1.09,P2.07_batch_021825_5	2658	1285	3453	0.257380073800738	1610	3823	10564	3mon	WT	PFC	open	IN	Lamp5 Gaba	-7.25118256001359	-4.49936664966099
R1.057,R2.038,R3.086,P1.02,P2.07_batch_021825_5	R1.057,R2.038,R3.086,P1.09,P2.07_batch_021825_5	2088	1146	3722	0.23660502607871	1610	3384	9138	3mon	WT	PFC	open	IN	Lamp5 Gaba	-6.06762218861466	-6.470407375369
R1.057,R2.039,R3.028,P1.02,P2.07_batch_021825_5	R1.057,R2.039,R3.028,P1.09,P2.07_batch_021825_5	3875	2100	6903	0.245037980887038	3081	7847	21712	3mon	WT	PFC	open	AS	AS NN	13.1861944159996	1.28325640293605
R1.057,R2.039,R3.045,P1.02,P2.07_batch_021825_5	R1.057,R2.039,R3.045,P1.09,P2.07_batch_021825_5	1622	1013	3565	0.235703630034809	1537	3220	8746	3mon	WT	PFC	open	OG	OG NN	-4.61764669804459	11.9130331191684
R1.057,R2.039,R3.047,P1.02,P2.07_batch_021825_5	R1.057,R2.039,R3.047,P1.09,P2.07_batch_021825_5	1322	832	2329	0.247489239598278	1049	3230	8678	3mon	WT	PFC	open	OG	OG NN	-4.957542900132	10.896264663663
R1.057,R2.040,R3.081,P1.02,P2.07_batch_021825_5	R1.057,R2.040,R3.081,P1.09,P2.07_batch_021825_5	1741	1071	2638	0.264723032069971	1261	3283	9452	3mon	WT	PFC	open	IN	Vip Gaba	9.17152595133895	8.56924306484706
R1.057,R2.041,R3.075,P1.02,P2.07_batch_021825_5	R1.057,R2.041,R3.075,P1.09,P2.07_batch_021825_5	2001	1110	3580	0.235498264749628	1542	3364	9113	3mon	WT	PFC	open	IN	Lamp5 Gaba	-4.9839305916298	-4.6729961719846
R1.057,R2.041,R3.078,P1.02,P2.07_batch_021825_5	R1.057,R2.041,R3.078,P1.09,P2.07_batch_021825_5	1673	1026	3517	0.245563549160671	1573	3706	10256	3mon	WT	PFC	open	IN	RHP-COA Ndnf Gaba	4.99322127909774	13.5092664870883
R1.057,R2.041,R3.086,P1.02,P2.07_batch_021825_5	R1.057,R2.041,R3.086,P1.09,P2.07_batch_021825_5	3493	1755	4016	0.232495511669659	1710	3787	10482	3mon	WT	PFC	open	IN	Meis2 Gaba	-3.6343588867653	-9.96225679782383
R1.057,R2.041,R3.092,P1.02,P2.07_batch_021825_5	R1.057,R2.041,R3.092,P1.09,P2.07_batch_021825_5	1638	1025	3675	0.236677868458953	1590	3962	10880	3mon	WT	PFC	open	IN	Lamp5 Gaba	-2.93578768162614	-6.21545589831822
R1.057,R2.041,R3.093,P1.02,P2.07_batch_021825_5	R1.057,R2.041,R3.093,P1.09,P2.07_batch_021825_5	1864	1075	4038	0.237722729248153	1754	3750	10190	3mon	WT	PFC	open	IN	Lamp5 Gaba	-3.67574119953995	-5.07050264743321
R1.057,R2.042,R3.001,P1.02,P2.07_batch_021825_5	R1.057,R2.042,R3.001,P1.09,P2.07_batch_021825_5	1019	635	1552	0.223170731707317	637	2003	5546	3mon	WT	PFC	open	IN	Lamp5 Gaba	-2.9176042118538	-5.97423351672642
R1.057,R2.042,R3.020,P1.02,P2.07_batch_021825_5	R1.057,R2.042,R3.020,P1.09,P2.07_batch_021825_5	4328	2189	7922	0.236396074933095	3424	5467	15360	3mon	WT	PFC	open	IN	MGE Gaba	-1.15273297219163	0.307865014996602
R1.057,R2.042,R3.045,P1.02,P2.07_batch_021825_5	R1.057,R2.042,R3.045,P1.09,P2.07_batch_021825_5	2046	1115	2650	0.253218884120172	1218	2615	7336	3mon	WT	PFC	open	IN	Lamp5 Gaba	-2.604449276017	-8.4917959061002
R1.057,R2.042,R3.046,P1.02,P2.07_batch_021825_5	R1.057,R2.042,R3.046,P1.09,P2.07_batch_021825_5	1325	770	1615	0.236323851203501	698	1455	4234	3mon	WT	PFC	open	IN	Lamp5 Gaba	-2.6629004517067	-5.3669704285001
R1.057,R2.042,R3.047,P1.02,P2.07_batch_021825_5	R1.057,R2.042,R3.047,P1.09,P2.07_batch_021825_5	2737	1474	3819	0.239288969917958	1669	3755	10320	3mon	WT	PFC	open	IN	Lamp5 Gaba	-7.67204761891251	-7.17452610400669
R1.057,R2.042,R3.077,P1.02,P2.07_batch_021825_5	R1.057,R2.042,R3.077,P1.09,P2.07_batch_021825_5	1445	797	1285	0.255930087390762	596	1216	3364	3mon	WT	PFC	open	IN	Lamp5 Gaba	-3.59178495793229	-5.22689426806919
R1.057,R2.043,R3.002,P1.02,P2.07_batch_021825_5	R1.057,R2.043,R3.002,P1.09,P2.07_batch_021825_5	1041	717	1235	0.221362229102167	503	1285	3374	3mon	WT	PFC	open	Vas	VLMC NN	16.1290378531944	6.29707967373378
R1.057,R2.043,R3.033,P1.02,P2.07_batch_021825_5	R1.057,R2.043,R3.033,P1.09,P2.07_batch_021825_5	1958	1179	2021	0.229374433363554	850	1963	5086	3mon	WT	PFC	open	IN	Lamp5 Gaba	-4.6525678673256	-9.29705751803868
R1.057,R2.043,R3.045,P1.02,P2.07_batch_021825_5	R1.057,R2.043,R3.045,P1.09,P2.07_batch_021825_5	1816	1052	2143	0.239448051948052	937	2275	6194	3mon	WT	PFC	open	IN	Vip Gaba	11.0526342353355	6.67683040234096
R1.057,R2.043,R3.094,P1.02,P2.07_batch_021825_5	R1.057,R2.043,R3.094,P1.09,P2.07_batch_021825_5	1657	1009	1732	0.235112936344969	745	1758	4722	3mon	WT	PFC	open	IN	Lamp5 Gaba	-4.12687397389298	-8.72504318622105
R1.057,R2.044,R3.022,P1.02,P2.07_batch_021825_5	R1.057,R2.044,R3.022,P1.09,P2.07_batch_021825_5	1843	1148	4169	0.237573715248526	1810	4930	14140	3mon	WT	PFC	open	IN	Vip Gaba	9.86902713389511	8.72005139919765
R1.057,R2.044,R3.043,P1.02,P2.07_batch_021825_5	R1.057,R2.044,R3.043,P1.09,P2.07_batch_021825_5	3763	2025	7229	0.253865113152588	3330	8030	22924	3mon	WT	PFC	open	AS	AS NN	12.4616470298302	2.01911841961391
R1.057,R2.044,R3.066,P1.02,P2.07_batch_021825_5	R1.057,R2.044,R3.066,P1.09,P2.07_batch_021825_5	2193	1313	4161	0.243232157506153	1845	4183	11616	3mon	WT	PFC	open	AS	AS NN	12.5897474250328	1.39069973560817
R1.057,R2.044,R3.073,P1.02,P2.07_batch_021825_5	R1.057,R2.044,R3.073,P1.09,P2.07_batch_021825_5	1097	754	1980	0.246610169491525	889	2054	5954	3mon	WT	PFC	open	Vas	VLMC NN	14.2379436454308	-7.75016868976109
R1.057,R2.045,R3.025,P1.02,P2.07_batch_021825_5	R1.057,R2.045,R3.025,P1.09,P2.07_batch_021825_5	1593	965	2985	0.259884027411703	1404	3206	8988	3mon	WT	PFC	open	IN	Lamp5 Gaba	-5.80472898869401	-8.31877172854893
R1.057,R2.045,R3.051,P1.02,P2.07_batch_021825_5	R1.057,R2.045,R3.051,P1.09,P2.07_batch_021825_5	1588	987	2927	0.226666666666667	1218	2888	7800	3mon	WT	PFC	open	IN	Pax6 Gaba	5.9791254958641	9.12955152126796
R1.057,R2.045,R3.058,P1.02,P2.07_batch_021825_5	R1.057,R2.045,R3.058,P1.09,P2.07_batch_021825_5	1712	1119	3594	0.233266733266733	1535	3993	10966	3mon	WT	PFC	open	Vas	VLMC NN	15.9786443671715	7.04990922543056
R1.057,R2.046,R3.015,P1.02,P2.07_batch_021825_5	R1.057,R2.046,R3.015,P1.09,P2.07_batch_021825_5	1209	828	2971	0.252469813391877	1362	3278	9434	3mon	WT	PFC	open	IN	Meis2 Gaba	1.67936014742965	-7.40575922397129
R1.057,R2.046,R3.021,P1.02,P2.07_batch_021825_5	R1.057,R2.046,R3.021,P1.09,P2.07_batch_021825_5	5480	2468	9873	0.247246229452635	4442	8727	24416	3mon	WT	PFC	open	IN	Lamp5 Gaba	-7.99716186909562	-4.73563469317906
R1.057,R2.046,R3.028,P1.02,P2.07_batch_021825_5	R1.057,R2.046,R3.028,P1.09,P2.07_batch_021825_5	2647	1399	4805	0.238545454545455	2094	4391	12177	3mon	WT	PFC	open	IN	Lamp5 Gaba	-7.33765983967667	-4.58778251079075
R1.057,R2.046,R3.074,P1.02,P2.07_batch_021825_5	R1.057,R2.046,R3.074,P1.09,P2.07_batch_021825_5	2254	1259	1444	0.224250325945241	595	1699	4506	3mon	WT	PFC	open	AS	AS NN	11.9054861030113	1.24731718632229
R1.057,R2.046,R3.085,P1.02,P2.07_batch_021825_5	R1.057,R2.046,R3.085,P1.09,P2.07_batch_021825_5	1364	822	1514	0.263534218590398	721	1980	5618	3mon	WT	PFC	open	IN	Lamp5 Gaba	-2.91223907856827	-5.98362673190586
R1.057,R2.047,R3.009,P1.02,P2.07_batch_021825_5	R1.057,R2.047,R3.009,P1.09,P2.07_batch_021825_5	1708	964	1739	0.223669923995657	715	1365	3748	3mon	WT	PFC	open	IN	Meis2 Gaba	-10.1340942421425	-3.13935626414769
R1.057,R2.047,R3.022,P1.02,P2.07_batch_021825_5	R1.057,R2.047,R3.022,P1.09,P2.07_batch_021825_5	1927	1131	3550	0.243022136669875	1573	3516	9496	3mon	WT	PFC	open	IN	Lamp5 Gaba	-4.10361814885026	-9.50783766177647
R1.057,R2.048,R3.025,P1.02,P2.07_batch_021825_5	R1.057,R2.048,R3.025,P1.09,P2.07_batch_021825_5	1871	1143	3302	0.24974974974975	1499	3169	8896	3mon	WT	PFC	open	EN	L6b Glut	1.02794502289409	10.6279388579989
R1.057,R2.048,R3.075,P1.02,P2.07_batch_021825_5	R1.057,R2.048,R3.075,P1.09,P2.07_batch_021825_5	3240	1669	4490	0.256154120585087	2085	4191	11732	3mon	WT	PFC	open	IN	Meis2 Gaba	-2.04585886387711	-9.70253981021397
R1.057,R2.049,R3.006,P1.02,P2.07_batch_021825_5	R1.057,R2.049,R3.006,P1.09,P2.07_batch_021825_5	3093	1684	5135	0.240391099123399	2253	5392	14868	3mon	WT	PFC	open	IN	RHP-COA Ndnf Gaba	6.66153335185165	13.0117098006869
R1.057,R2.049,R3.060,P1.02,P2.07_batch_021825_5	R1.057,R2.049,R3.060,P1.09,P2.07_batch_021825_5	809	541	697	0.255760368663594	323	922	2778	3mon	WT	PFC	open	IN	Vip Gaba	8.918011661483	7.30392133327968
R1.057,R2.049,R3.071,P1.02,P2.07_batch_021825_5	R1.057,R2.049,R3.071,P1.09,P2.07_batch_021825_5	2385	1392	4582	0.257301808066759	2136	4044	11552	3mon	WT	PFC	open	EN	L6 CT Glut	4.24763559908981	2.84763084980495
R1.057,R2.049,R3.086,P1.02,P2.07_batch_021825_5	R1.057,R2.049,R3.086,P1.09,P2.07_batch_021825_5	2127	1226	3940	0.226111636707663	1636	3986	10728	3mon	WT	PFC	open	IN	RHP-COA Ndnf Gaba	6.43826531977767	14.5364051971102
R1.057,R2.050,R3.022,P1.02,P2.07_batch_021825_5	R1.057,R2.050,R3.022,P1.09,P2.07_batch_021825_5	1079	797	2738	0.242329367564183	1210	2993	7984	3mon	WT	PFC	open	MG	MG NN	3.64470266909713	-12.8252405014371
R1.057,R2.050,R3.048,P1.02,P2.07_batch_021825_5	R1.057,R2.050,R3.048,P1.09,P2.07_batch_021825_5	4029	1977	3329	0.236044657097289	1437	2961	8236	3mon	WT	PFC	open	EN	L5 PT Glut	2.16125797839279	3.4190231475497
R1.057,R2.051,R3.051,P1.02,P2.07_batch_021825_5	R1.057,R2.051,R3.051,P1.09,P2.07_batch_021825_5	1458	953	3637	0.239732569245463	1592	3180	8738	3mon	WT	PFC	open	IN	Meis2 Gaba	-1.11505246548539	-9.11479795840733
R1.057,R2.051,R3.094,P1.02,P2.07_batch_021825_5	R1.057,R2.051,R3.094,P1.09,P2.07_batch_021825_5	1648	932	2041	0.257788161993769	953	2495	7306	3mon	WT	PFC	open	IN	Lamp5 Gaba	-4.38005066304093	-5.666856178317
R1.057,R2.052,R3.039,P1.02,P2.07_batch_021825_5	R1.057,R2.052,R3.039,P1.09,P2.07_batch_021825_5	2352	1237	1476	0.255179934569248	683	1063	3234	3mon	WT	PFC	open	EN	L6 CT Glut	5.31112145991439	2.7700940284396
R1.057,R2.052,R3.045,P1.02,P2.07_batch_021825_5	R1.057,R2.052,R3.045,P1.09,P2.07_batch_021825_5	1573	919	1382	0.239294710327456	604	1513	4246	3mon	WT	PFC	open	IN	Lamp5 Gaba	-4.19226456074601	-6.11292541888707
R1.057,R2.052,R3.077,P1.02,P2.07_batch_021825_5	R1.057,R2.052,R3.077,P1.09,P2.07_batch_021825_5	1205	731	1164	0.231726283048212	494	1111	3054	3mon	WT	PFC	open	IN	Lamp5 Gaba	-3.31782627491837	-6.20310200122349
R1.057,R2.054,R3.005,P1.02,P2.07_batch_021825_5	R1.057,R2.054,R3.005,P1.09,P2.07_batch_021825_5	1577	942	2948	0.245272206303725	1317	3117	9292	3mon	WT	PFC	open	IN	Lamp5 Gaba	-4.60752153782731	-8.05305279162877
R1.057,R2.054,R3.006,P1.02,P2.07_batch_021825_5	R1.057,R2.054,R3.006,P1.09,P2.07_batch_021825_5	1884	1128	2466	0.232456140350877	1050	2437	6636	3mon	WT	PFC	open	AS	AS NN	11.4686183890831	1.6339057597781
R1.057,R2.054,R3.010,P1.02,P2.07_batch_021825_5	R1.057,R2.054,R3.010,P1.09,P2.07_batch_021825_5	1929	1196	4918	0.238163047347811	2140	3940	10838	3mon	WT	PFC	open	IN	Pax6 Gaba	6.57406138987655	9.4383627090121
R1.057,R2.054,R3.030,P1.02,P2.07_batch_021825_5	R1.057,R2.054,R3.030,P1.09,P2.07_batch_021825_5	3124	1586	2740	0.224433768016472	1130	2315	6284	3mon	WT	PFC	open	EN	L6 CT Glut	5.66200971217269	3.35837184521206
R1.057,R2.055,R3.005,P1.02,P2.07_batch_021825_5	R1.057,R2.055,R3.005,P1.09,P2.07_batch_021825_5	1245	738	1333	0.181159420289855	452	831	2050	3mon	WT	PFC	open	EN	L5/6 NP Glut	-9.98324585347062	8.14229737850673
R1.057,R2.055,R3.006,P1.02,P2.07_batch_021825_5	R1.057,R2.055,R3.006,P1.09,P2.07_batch_021825_5	1138	706	2116	0.245207667731629	945	2234	6260	3mon	WT	PFC	open	IN	Lamp5 Gaba	-3.84584188847428	-7.69066942599766
R1.057,R2.055,R3.013,P1.02,P2.07_batch_021825_5	R1.057,R2.055,R3.013,P1.09,P2.07_batch_021825_5	1664	966	2445	0.25050505050505	1113	2719	7358	3mon	WT	PFC	open	IN	Lamp5 Gaba	-4.97305822758561	-6.89798582461827
R1.057,R2.055,R3.037,P1.02,P2.07_batch_021825_5	R1.057,R2.055,R3.037,P1.09,P2.07_batch_021825_5	1582	963	3763	0.220235053653551	1526	3834	10108	3mon	WT	PFC	open	IN	RHP-COA Ndnf Gaba	5.77495622248763	14.4625984344149
R1.057,R2.055,R3.049,P1.02,P2.07_batch_021825_5	R1.057,R2.055,R3.049,P1.09,P2.07_batch_021825_5	1223	805	2645	0.245859872611465	1184	3120	8436	3mon	WT	PFC	open	IN	Lamp5 Gaba	-3.95604849247819	-8.32263887790196
R1.057,R2.056,R3.079,P1.02,P2.07_batch_021825_5	R1.057,R2.056,R3.079,P1.09,P2.07_batch_021825_5	1705	968	3117	0.235327635327635	1342	3330	9118	3mon	WT	PFC	open	IN	Lamp5 Gaba	-3.20837927250748	-8.04789865878575
R1.057,R2.057,R3.032,P1.02,P2.07_batch_021825_5	R1.057,R2.057,R3.032,P1.09,P2.07_batch_021825_5	2054	1153	3435	0.23623262995368	1484	3517	9652	3mon	WT	PFC	open	IN	Lamp5 Gaba	-4.93091869740372	-6.49336374667637
R1.057,R2.057,R3.063,P1.02,P2.07_batch_021825_5	R1.057,R2.057,R3.063,P1.09,P2.07_batch_021825_5	2921	1528	2142	0.237274220032841	929	1229	3486	3mon	WT	PFC	open	EN	L4/5 IT Glut	4.08309363932723	5.52703582378872
R1.057,R2.057,R3.077,P1.02,P2.07_batch_021825_5	R1.057,R2.057,R3.077,P1.09,P2.07_batch_021825_5	1820	1091	2935	0.236462093862816	1269	3465	9310	3mon	WT	PFC	open	IN	Meis2 Gaba	-0.653638009117895	-10.8604358520841
R1.057,R2.057,R3.081,P1.02,P2.07_batch_021825_5	R1.057,R2.057,R3.081,P1.09,P2.07_batch_021825_5	1883	1116	3622	0.252920035938904	1663	3721	10604	3mon	WT	PFC	open	IN	Lamp5 Gaba	-2.00316095738297	-8.12894428637974
R1.057,R2.058,R3.060,P1.02,P2.07_batch_021825_5	R1.057,R2.058,R3.060,P1.09,P2.07_batch_021825_5	2134	1305	3822	0.24748578924355	1721	4576	13172	3mon	WT	PFC	open	IN	Vip Gaba	10.6122045478355	9.35860597225673
R1.057,R2.058,R3.094,P1.02,P2.07_batch_021825_5	R1.057,R2.058,R3.094,P1.09,P2.07_batch_021825_5	1940	1153	4119	0.253930817610063	1898	4303	12422	3mon	WT	PFC	open	IN	Lamp5 Gaba	-4.02897167591935	-7.50098360446446
R1.057,R2.058,R3.096,P1.02,P2.07_batch_021825_5	R1.057,R2.058,R3.096,P1.09,P2.07_batch_021825_5	1318	863	2741	0.23020625415835	1157	2782	7648	3mon	WT	PFC	open	IN	Lamp5 Gaba	-1.81142044453507	-8.0836623993253
R1.057,R2.059,R3.029,P1.02,P2.07_batch_021825_5	R1.057,R2.059,R3.029,P1.09,P2.07_batch_021825_5	2816	1491	3635	0.23520782396088	1564	3933	10714	3mon	WT	PFC	open	IN	MGE Gaba	-0.266180757569128	-0.394167014632152
R1.057,R2.059,R3.073,P1.02,P2.07_batch_021825_5	R1.057,R2.059,R3.073,P1.09,P2.07_batch_021825_5	1812	1156	3857	0.250533504054631	1756	3701	9928	3mon	WT	PFC	open	IN	Vip Gaba	10.809745784713	8.24428140255458
R1.057,R2.060,R3.075,P1.02,P2.07_batch_021825_5	R1.057,R2.060,R3.075,P1.09,P2.07_batch_021825_5	2087	1170	3439	0.270069808027923	1673	3654	10214	3mon	WT	PFC	open	IN	Lamp5 Gaba	-6.43695831684952	-9.41135633853428
R1.057,R2.060,R3.090,P1.02,P2.07_batch_021825_5	R1.057,R2.060,R3.090,P1.09,P2.07_batch_021825_5	1792	1038	3888	0.239606616003576	1701	3248	9172	3mon	WT	PFC	open	IN	Lamp5 Gaba	-5.6127729454506	-6.40113962558262
R1.057,R2.061,R3.034,P1.02,P2.07_batch_021825_5	R1.057,R2.061,R3.034,P1.09,P2.07_batch_021825_5	2828	1452	4214	0.234322033898305	1807	4328	11890	3mon	WT	PFC	open	IN	Lamp5 Gaba	-6.55157375721818	-6.55139482882969
R1.057,R2.061,R3.037,P1.02,P2.07_batch_021825_5	R1.057,R2.061,R3.037,P1.09,P2.07_batch_021825_5	3537	1716	4582	0.247539190667153	2064	3973	10702	3mon	WT	PFC	open	IN	Lamp5 Gaba	-7.46798324971085	-8.77459371951573
R1.057,R2.061,R3.049,P1.02,P2.07_batch_021825_5	R1.057,R2.061,R3.049,P1.09,P2.07_batch_021825_5	2696	1506	4743	0.234074632491519	2032	3773	10338	3mon	WT	PFC	open	IN	Pax6 Gaba	5.68994950862045	10.2531677398349
R1.057,R2.061,R3.050,P1.02,P2.07_batch_021825_5	R1.057,R2.061,R3.050,P1.09,P2.07_batch_021825_5	1762	992	2214	0.244444444444444	986	2102	5652	3mon	WT	PFC	open	IN	Lamp5 Gaba	-4.28598547367936	-6.56188381579869
R1.057,R2.061,R3.078,P1.02,P2.07_batch_021825_5	R1.057,R2.061,R3.078,P1.09,P2.07_batch_021825_5	3675	1882	5386	0.24822256568779	2432	3827	10424	3mon	WT	PFC	open	EN	L6 CT Glut	5.84771585078353	3.80168067547329
R1.057,R2.062,R3.013,P1.02,P2.07_batch_021825_5	R1.057,R2.062,R3.013,P1.09,P2.07_batch_021825_5	1533	1030	3093	0.261964735516373	1465	4067	11488	3mon	WT	PFC	open	AS	AS NN	11.6179304084312	0.250921359982563
R1.057,R2.062,R3.043,P1.02,P2.07_batch_021825_5	R1.057,R2.062,R3.043,P1.09,P2.07_batch_021825_5	2032	1114	3712	0.252525252525252	1702	3863	10754	3mon	WT	PFC	open	IN	Lamp5 Gaba	-4.53108263401871	-4.3437143650388
R1.057,R2.062,R3.061,P1.02,P2.07_batch_021825_5	R1.057,R2.062,R3.061,P1.09,P2.07_batch_021825_5	2700	1410	3932	0.256013045250713	1825	4687	13190	3mon	WT	PFC	open	IN	Lamp5 Gaba	-5.37724876789933	-9.29806555179112
R1.057,R2.063,R3.006,P1.02,P2.07_batch_021825_5	R1.057,R2.063,R3.006,P1.09,P2.07_batch_021825_5	1715	1007	2342	0.228593872741555	982	2531	6748	3mon	WT	PFC	open	IN	Lamp5 Gaba	-3.9395494499672	-8.92073000339024
R1.057,R2.063,R3.008,P1.02,P2.07_batch_021825_5	R1.057,R2.063,R3.008,P1.09,P2.07_batch_021825_5	2090	1157	2807	0.253610629693819	1292	2941	8104	3mon	WT	PFC	open	IN	Lamp5 Gaba	-5.6531462707985	-7.94704473880284
R1.057,R2.063,R3.071,P1.02,P2.07_batch_021825_5	R1.057,R2.063,R3.071,P1.09,P2.07_batch_021825_5	2498	1342	3423	0.243270189431705	1518	3306	9603	3mon	WT	PFC	open	IN	Lamp5 Gaba	-6.60220814137345	-8.97583807376378
R1.057,R2.063,R3.072,P1.02,P2.07_batch_021825_5	R1.057,R2.063,R3.072,P1.09,P2.07_batch_021825_5	2072	1316	3379	0.251575375666505	1544	3641	9994	3mon	WT	PFC	open	OG	OG NN	-1.53574586300736	11.0099731597567
R1.057,R2.064,R3.018,P1.02,P2.07_batch_021825_5	R1.057,R2.064,R3.018,P1.09,P2.07_batch_021825_5	2211	1286	3670	0.253645603181617	1689	3230	9646	3mon	WT	PFC	open	IN	Pax6 Gaba	6.47586631388778	9.75972806545742
R1.057,R2.064,R3.037,P1.02,P2.07_batch_021825_5	R1.057,R2.064,R3.037,P1.09,P2.07_batch_021825_5	3835	1993	6920	0.243216576221016	3068	6802	18842	3mon	WT	PFC	open	IN	Vip Gaba	10.8399667701256	9.72818338009365
R1.057,R2.064,R3.051,P1.02,P2.07_batch_021825_5	R1.057,R2.064,R3.051,P1.09,P2.07_batch_021825_5	1084	714	2219	0.228666114333057	931	2048	5414	3mon	WT	PFC	open	IN	Meis2 Gaba	1.00066497535819	-8.64066685107701
R1.057,R2.064,R3.069,P1.02,P2.07_batch_021825_5	R1.057,R2.064,R3.069,P1.09,P2.07_batch_021825_5	1146	778	2443	0.270948012232416	1192	3320	9871	3mon	WT	PFC	open	IN	Vip Gaba	10.8257789573204	6.64919768902309
R1.057,R2.065,R3.010,P1.02,P2.07_batch_021825_5	R1.057,R2.065,R3.010,P1.09,P2.07_batch_021825_5	1732	1076	3334	0.25	1515	3254	8832	3mon	WT	PFC	open	IN	Vip Gaba	10.6922550162804	8.50793515774257
R1.057,R2.065,R3.017,P1.02,P2.07_batch_021825_5	R1.057,R2.065,R3.017,P1.09,P2.07_batch_021825_5	2984	1538	3419	0.231299734748011	1449	3583	9782	3mon	WT	PFC	open	IN	Lamp5 Gaba	-7.13695526509171	-6.09462679294102
R1.057,R2.065,R3.045,P1.02,P2.07_batch_021825_5	R1.057,R2.065,R3.045,P1.09,P2.07_batch_021825_5	2910	1496	4358	0.234330192544039	1869	4078	11315	3mon	WT	PFC	open	IN	Lamp5 Gaba	-7.29584408192521	-7.4045156326627
R1.057,R2.065,R3.064,P1.02,P2.07_batch_021825_5	R1.057,R2.065,R3.064,P1.09,P2.07_batch_021825_5	1596	954	2199	0.248296744890235	993	2303	6518	3mon	WT	PFC	open	IN	Pax6 Gaba	6.38480138392562	9.00575410458095
R1.057,R2.065,R3.079,P1.02,P2.07_batch_021825_5	R1.057,R2.065,R3.079,P1.09,P2.07_batch_021825_5	2134	1162	1949	0.231910946196661	828	1691	4622	3mon	WT	PFC	open	EN	L6 CT Glut	5.42703628153915	3.33683072659023
R1.057,R2.065,R3.095,P1.02,P2.07_batch_021825_5	R1.057,R2.065,R3.095,P1.09,P2.07_batch_021825_5	1578	1035	3104	0.257684426229508	1449	4107	11298	3mon	WT	PFC	open	IN	Vip Gaba	9.76373481364364	8.95633851620205
R1.057,R2.066,R3.010,P1.02,P2.07_batch_021825_5	R1.057,R2.066,R3.010,P1.09,P2.07_batch_021825_5	2556	1536	6500	0.25864588407209	3044	5825	16220	3mon	WT	PFC	open	IN	Pax6 Gaba	6.41731166453475	9.90315496059902
R1.057,R2.066,R3.011,P1.02,P2.07_batch_021825_5	R1.057,R2.066,R3.011,P1.09,P2.07_batch_021825_5	2862	1620	3610	0.254910714285714	1669	4405	12702	3mon	WT	PFC	open	IN	Meis2 Gaba	-0.990634087609106	-11.3599370804166
R1.057,R2.066,R3.068,P1.02,P2.07_batch_021825_5	R1.057,R2.066,R3.068,P1.09,P2.07_batch_021825_5	2307	1166	2403	0.268261964735516	1162	2860	8494	3mon	WT	PFC	open	IN	Lamp5 Gaba	-6.8430557289589	-6.84215773013584
R1.057,R2.066,R3.071,P1.02,P2.07_batch_021825_5	R1.057,R2.066,R3.071,P1.09,P2.07_batch_021825_5	1398	882	2130	0.26647564469914	1024	3184	9344	3mon	WT	PFC	open	IN	RHP-COA Ndnf Gaba	5.15990686030502	13.8476291808749
R1.057,R2.066,R3.072,P1.02,P2.07_batch_021825_5	R1.057,R2.066,R3.072,P1.09,P2.07_batch_021825_5	1402	912	1757	0.247383444338725	791	2313	6264	3mon	WT	PFC	open	Vas	VLMC NN	16.0188312491905	6.58128224941738
R1.057,R2.067,R3.010,P1.02,P2.07_batch_021825_5	R1.057,R2.067,R3.010,P1.09,P2.07_batch_021825_5	4790	2232	5717	0.242042042042042	2524	5444	14928	3mon	WT	PFC	open	IN	Lamp5 Gaba	3.46486353488082	4.29719459148891
R1.057,R2.067,R3.026,P1.02,P2.07_batch_021825_5	R1.057,R2.067,R3.026,P1.09,P2.07_batch_021825_5	1005	709	2383	0.233031674208145	1017	2701	7462	3mon	WT	PFC	open	OG	OG NN	-4.14789486317521	8.67516576382167
R1.057,R2.067,R3.028,P1.02,P2.07_batch_021825_5	R1.057,R2.067,R3.028,P1.09,P2.07_batch_021825_5	3090	1585	5973	0.237969483568075	2597	5268	14386	3mon	WT	PFC	open	IN	Lamp5 Gaba	-6.85828161625748	-4.00756896403782
R1.057,R2.067,R3.054,P1.02,P2.07_batch_021825_5	R1.057,R2.067,R3.054,P1.09,P2.07_batch_021825_5	1065	723	2272	0.246676514032496	1020	3021	8204	3mon	WT	PFC	open	IN	Vip Gaba	9.63389968485946	7.66180097195156
R1.057,R2.067,R3.070,P1.02,P2.07_batch_021825_5	R1.057,R2.067,R3.070,P1.09,P2.07_batch_021825_5	1839	1049	2668	0.25974025974026	1254	2743	7828	3mon	WT	PFC	open	IN	Lamp5 Gaba	-6.00349474339371	-5.51135004428379
R1.057,R2.067,R3.085,P1.02,P2.07_batch_021825_5	R1.057,R2.067,R3.085,P1.09,P2.07_batch_021825_5	2550	1408	4415	0.253038674033149	2028	5189	14596	3mon	WT	PFC	open	IN	Meis2 Gaba	-0.492900971459204	-12.2066062774991
R1.057,R2.068,R3.008,P1.02,P2.07_batch_021825_5	R1.057,R2.068,R3.008,P1.09,P2.07_batch_021825_5	2021	1099	2599	0.248076923076923	1173	2893	7896	3mon	WT	PFC	open	IN	Lamp5 Gaba	-7.254595760392	-5.35997904208653
R1.057,R2.068,R3.033,P1.02,P2.07_batch_021825_5	R1.057,R2.068,R3.033,P1.09,P2.07_batch_021825_5	3928	2000	5781	0.244045868862099	2571	4789	13322	3mon	WT	PFC	open	IN	MGE Gaba	-1.15763044743424	-0.0909538355206714
R1.057,R2.068,R3.066,P1.02,P2.07_batch_021825_5	R1.057,R2.068,R3.066,P1.09,P2.07_batch_021825_5	1567	917	1900	0.232447817836812	809	1968	5485	3mon	WT	PFC	open	IN	Lamp5 Gaba	-2.50069046406632	-5.47118605044834
R1.057,R2.068,R3.077,P1.02,P2.07_batch_021825_5	R1.057,R2.068,R3.077,P1.09,P2.07_batch_021825_5	2040	1183	3827	0.245366284201236	1710	3213	8938	3mon	WT	PFC	open	IN	Vip Gaba	10.5455779990684	9.14485513302333
R1.057,R2.068,R3.089,P1.02,P2.07_batch_021825_5	R1.057,R2.068,R3.089,P1.09,P2.07_batch_021825_5	1985	1117	2242	0.253081943437273	1030	2616	7348	3mon	WT	PFC	open	IN	Lamp5 Gaba	-6.39288139729386	-4.50548280147068
R1.057,R2.068,R3.090,P1.02,P2.07_batch_021825_5	R1.057,R2.068,R3.090,P1.09,P2.07_batch_021825_5	4511	2177	7166	0.243088655862726	3176	5050	13442	3mon	WT	PFC	open	EN	L2/3 IT Glut	0.650094907594865	6.54134809109218
R1.057,R2.069,R3.037,P1.02,P2.07_batch_021825_5	R1.057,R2.069,R3.037,P1.09,P2.07_batch_021825_5	1916	1028	2290	0.255781359495445	1062	2393	6974	3mon	WT	PFC	open	IN	Lamp5 Gaba	-6.42131901173478	-6.63102949527256
R1.057,R2.069,R3.056,P1.02,P2.07_batch_021825_5	R1.057,R2.069,R3.056,P1.09,P2.07_batch_021825_5	2203	1303	3082	0.248108108108108	1391	3312	9192	3mon	WT	PFC	open	IN	Lamp5 Gaba	-7.07339001088029	-4.97427309421055
R1.057,R2.069,R3.071,P1.02,P2.07_batch_021825_5	R1.057,R2.069,R3.071,P1.09,P2.07_batch_021825_5	1667	957	2094	0.257598784194529	977	2105	5860	3mon	WT	PFC	open	IN	Lamp5 Gaba	-6.50345707325822	-6.50029314425938
R1.057,R2.069,R3.085,P1.02,P2.07_batch_021825_5	R1.057,R2.069,R3.085,P1.09,P2.07_batch_021825_5	1825	1130	2538	0.256765261170548	1181	3316	9274	3mon	WT	PFC	open	OG	OG NN	-2.01634931950455	10.9266248855258
R1.057,R2.070,R3.027,P1.02,P2.07_batch_021825_5	R1.057,R2.070,R3.027,P1.09,P2.07_batch_021825_5	3563	1775	4677	0.231395348837209	1983	2698	7078	3mon	WT	PFC	open	IN	MSN Gaba	-8.5376129189003	1.62628423305996
R1.057,R2.070,R3.046,P1.02,P2.07_batch_021825_5	R1.057,R2.070,R3.046,P1.09,P2.07_batch_021825_5	1388	799	1592	0.237885462555066	692	1336	3716	3mon	WT	PFC	open	IN	Lamp5 Gaba	-3.27701092152482	-6.15067757037632
R1.057,R2.071,R3.005,P1.02,P2.07_batch_021825_5	R1.057,R2.071,R3.005,P1.09,P2.07_batch_021825_5	3528	1763	3219	0.236712328767123	1393	2925	8332	3mon	WT	PFC	open	IN	Pax6 Gaba	5.27259301753158	9.64213620754726
R1.057,R2.071,R3.007,P1.02,P2.07_batch_021825_5	R1.057,R2.071,R3.007,P1.09,P2.07_batch_021825_5	3147	1627	5898	0.248448956570784	2665	5616	14828	3mon	WT	PFC	open	IN	Lamp5 Gaba	-5.17007685093766	-3.20348204043858
R1.057,R2.071,R3.018,P1.02,P2.07_batch_021825_5	R1.057,R2.071,R3.018,P1.09,P2.07_batch_021825_5	3374	1698	4529	0.252608852105074	2077	3164	8870	3mon	WT	PFC	open	EN	L6 CT Glut	5.664931293441	4.23742305370815
R1.057,R2.071,R3.034,P1.02,P2.07_batch_021825_5	R1.057,R2.071,R3.034,P1.09,P2.07_batch_021825_5	3779	1799	6577	0.246554364471669	2952	5975	16277	3mon	WT	PFC	open	IN	Lamp5 Gaba	-8.01862907795792	-4.78086198237889
R1.057,R2.071,R3.035,P1.02,P2.07_batch_021825_5	R1.057,R2.071,R3.035,P1.09,P2.07_batch_021825_5	2094	1236	3677	0.239848914069877	1610	4268	11856	3mon	WT	PFC	open	IN	Meis2 Gaba	-9.87931442646866	-2.59505761531346
R1.057,R2.071,R3.069,P1.02,P2.07_batch_021825_5	R1.057,R2.071,R3.069,P1.09,P2.07_batch_021825_5	1585	939	2019	0.244107744107744	898	2385	6502	3mon	WT	PFC	open	IN	Lamp5 Gaba	-2.16220426945573	-7.2267116394376
R1.057,R2.073,R3.001,P1.02,P2.07_batch_021825_5	R1.057,R2.073,R3.001,P1.09,P2.07_batch_021825_5	1394	834	2191	0.249053747161242	992	2577	7214	3mon	WT	PFC	open	IN	Lamp5 Gaba	-2.82542133717423	-4.29108870891087
R1.057,R2.073,R3.008,P1.02,P2.07_batch_021825_5	R1.057,R2.073,R3.008,P1.09,P2.07_batch_021825_5	3992	1919	5778	0.240491165019467	2536	6168	17630	3mon	WT	PFC	open	IN	Lamp5 Gaba	-6.69485283284074	-6.3601983871793
R1.057,R2.073,R3.018,P1.02,P2.07_batch_021825_5	R1.057,R2.073,R3.018,P1.09,P2.07_batch_021825_5	2354	1363	3394	0.246663371230845	1524	3893	10666	3mon	WT	PFC	open	IN	Vip Gaba	9.15016555400009	8.81831800076015
R1.057,R2.073,R3.051,P1.02,P2.07_batch_021825_5	R1.057,R2.073,R3.051,P1.09,P2.07_batch_021825_5	958	642	1744	0.259057971014493	818	2416	6780	3mon	WT	PFC	open	IN	Meis2 Gaba	0.948030803216642	-8.25399053958409
R1.057,R2.073,R3.070,P1.02,P2.07_batch_021825_5	R1.057,R2.073,R3.070,P1.09,P2.07_batch_021825_5	1216	819	2439	0.264520202020202	1165	2837	8384	3mon	WT	PFC	open	IN	RHP-COA Ndnf Gaba	5.18288182826156	13.2428890380526
R1.057,R2.074,R3.089,P1.02,P2.07_batch_021825_5	R1.057,R2.074,R3.089,P1.09,P2.07_batch_021825_5	2309	1316	3097	0.217747010698553	1243	3189	8334	3mon	WT	PFC	open	OPC	OPC NN	11.1899623832237	-6.06483877566807
R1.057,R2.075,R3.023,P1.02,P2.07_batch_021825_5	R1.057,R2.075,R3.023,P1.09,P2.07_batch_021825_5	706	479	1171	0.24	513	1589	4488	3mon	WT	PFC	open	IN	Vip Gaba	9.14180945963973	6.56738292309292
R1.057,R2.075,R3.083,P1.02,P2.07_batch_021825_5	R1.057,R2.075,R3.083,P1.09,P2.07_batch_021825_5	863	659	1973	0.265891472868217	947	2549	7408	3mon	WT	PFC	open	MG	MG NN	3.20705198855514	-12.0009216156339
R1.057,R2.075,R3.096,P1.02,P2.07_batch_021825_5	R1.057,R2.075,R3.096,P1.09,P2.07_batch_021825_5	1126	657	1341	0.258559622195986	628	1436	4164	3mon	WT	PFC	open	IN	Lamp5 Gaba	-3.75583839802628	-5.34860361484043
R1.057,R2.076,R3.035,P1.02,P2.07_batch_021825_5	R1.057,R2.076,R3.035,P1.09,P2.07_batch_021825_5	1235	822	2134	0.22695652173913	889	1993	5580	3mon	WT	PFC	open	IN	RHP-COA Ndnf Gaba	4.68534397692794	13.9925953063632
R1.057,R2.077,R3.004,P1.02,P2.07_batch_021825_5	R1.057,R2.077,R3.004,P1.09,P2.07_batch_021825_5	2301	1242	2800	0.235069885641677	1204	3009	8038	3mon	WT	PFC	open	IN	Lamp5 Gaba	-6.18025303273087	-6.84487951663487
R1.057,R2.077,R3.039,P1.02,P2.07_batch_021825_5	R1.057,R2.077,R3.039,P1.09,P2.07_batch_021825_5	1474	915	1949	0.235668789808917	840	2497	6932	3mon	WT	PFC	open	IN	Lamp5 Gaba	-0.486293200539404	-7.49461449054234
R1.057,R2.077,R3.043,P1.02,P2.07_batch_021825_5	R1.057,R2.077,R3.043,P1.09,P2.07_batch_021825_5	6313	2786	13646	0.23307874637872	5824	4968	13456	3mon	WT	PFC	open	EN	L4/5 IT Glut	3.32457589717025	5.25676786037929
R1.057,R2.077,R3.060,P1.02,P2.07_batch_021825_5	R1.057,R2.077,R3.060,P1.09,P2.07_batch_021825_5	2546	1348	1497	0.260732984293194	706	902	2490	3mon	WT	PFC	open	EN	L4/5 IT Glut	3.62868642420883	5.85050117107876
R1.057,R2.077,R3.068,P1.02,P2.07_batch_021825_5	R1.057,R2.077,R3.068,P1.09,P2.07_batch_021825_5	3217	1586	3769	0.2320230105465	1602	4043	11170	3mon	WT	PFC	open	IN	Lamp5 Gaba	-7.2649078407753	-7.17961204913609
R1.057,R2.077,R3.076,P1.02,P2.07_batch_021825_5	R1.057,R2.077,R3.076,P1.09,P2.07_batch_021825_5	1503	844	1713	0.244047619047619	762	1533	4102	3mon	WT	PFC	open	IN	Lamp5 Gaba	-3.43200970082169	-4.84094704059117
R1.057,R2.077,R3.090,P1.02,P2.07_batch_021825_5	R1.057,R2.077,R3.090,P1.09,P2.07_batch_021825_5	4213	1990	5034	0.235832453361492	2171	4817	13018	3mon	WT	PFC	open	IN	Lamp5 Gaba	-7.82504654316788	-6.36021269229405
R1.057,R2.078,R3.002,P1.02,P2.07_batch_021825_5	R1.057,R2.078,R3.002,P1.09,P2.07_batch_021825_5	586	436	1795	0.224318658280922	740	1673	4568	3mon	WT	PFC	open	OG	OG NN	-6.010446075486	8.88581906887539
R1.057,R2.078,R3.023,P1.02,P2.07_batch_021825_5	R1.057,R2.078,R3.023,P1.09,P2.07_batch_021825_5	1144	726	2598	0.258241758241758	1215	3159	8866	3mon	WT	PFC	open	IN	Lamp5 Gaba	-2.45107961087113	-7.65790975955479
R1.057,R2.078,R3.045,P1.02,P2.07_batch_021825_5	R1.057,R2.078,R3.045,P1.09,P2.07_batch_021825_5	2271	1255	4004	0.263341067285383	1905	3621	10114	3mon	WT	PFC	open	OPC	OPC NN	8.78191709132308	-5.54080952075474
R1.057,R2.078,R3.085,P1.02,P2.07_batch_021825_5	R1.057,R2.078,R3.085,P1.09,P2.07_batch_021825_5	1170	764	2906	0.238095238095238	1264	3227	9058	3mon	WT	PFC	open	IN	Vip Gaba	9.88576602549667	7.43706189724453
R1.057,R2.079,R3.009,P1.02,P2.07_batch_021825_5	R1.057,R2.079,R3.009,P1.09,P2.07_batch_021825_5	5501	2462	8697	0.23429158110883	3729	4528	12110	3mon	WT	PFC	open	EN	L2/3 IT Glut	0.791271932287162	5.58592902752407
R1.057,R2.079,R3.037,P1.02,P2.07_batch_021825_5	R1.057,R2.079,R3.037,P1.09,P2.07_batch_021825_5	2870	1449	3108	0.244964616222101	1387	3308	9220	3mon	WT	PFC	open	IN	Lamp5 Gaba	-7.7187881508339	-6.56265295413487
R1.057,R2.080,R3.038,P1.02,P2.07_batch_021825_5	R1.057,R2.080,R3.038,P1.09,P2.07_batch_021825_5	1151	679	1455	0.212413793103448	571	1548	4126	3mon	WT	PFC	open	IN	Lamp5 Gaba	-3.17309761433488	-5.51563061145298
R1.057,R2.080,R3.049,P1.02,P2.07_batch_021825_5	R1.057,R2.080,R3.049,P1.09,P2.07_batch_021825_5	1147	766	3057	0.245303867403315	1366	3352	8944	3mon	WT	PFC	open	OG	OG NN	-4.14754915623551	10.0334488067294
R1.057,R2.080,R3.075,P1.02,P2.07_batch_021825_5	R1.057,R2.080,R3.075,P1.09,P2.07_batch_021825_5	979	711	1866	0.253692441355343	859	1718	4952	3mon	WT	PFC	open	MG	MG NN	3.81242489428634	-10.5929235306119
R1.057,R2.081,R3.026,P1.02,P2.07_batch_021825_5	R1.057,R2.081,R3.026,P1.09,P2.07_batch_021825_5	4498	2177	4997	0.230601092896175	2112	3838	10656	3mon	WT	PFC	open	EN	L6 IT Glut	0.375775482369608	4.15935622784145
R1.057,R2.081,R3.038,P1.02,P2.07_batch_021825_5	R1.057,R2.081,R3.038,P1.09,P2.07_batch_021825_5	1402	932	2807	0.241569589209074	1237	3247	8934	3mon	WT	PFC	open	AS	AS NN	11.6146259269249	-0.237139472041057
R1.057,R2.081,R3.050,P1.02,P2.07_batch_021825_5	R1.057,R2.081,R3.050,P1.09,P2.07_batch_021825_5	2999	1533	4448	0.233467741935484	1901	4504	12590	3mon	WT	PFC	open	IN	Lamp5 Gaba	-6.96212196736222	-7.18354023364537
R1.057,R2.081,R3.069,P1.02,P2.07_batch_021825_5	R1.057,R2.081,R3.069,P1.09,P2.07_batch_021825_5	2050	1192	3527	0.237549800796813	1531	3467	9478	3mon	WT	PFC	open	IN	Lamp5 Gaba	-4.86603975682145	-3.77635754016392
R1.057,R2.081,R3.095,P1.02,P2.07_batch_021825_5	R1.057,R2.081,R3.095,P1.09,P2.07_batch_021825_5	1825	1073	3290	0.25260029717682	1509	3649	10776	3mon	WT	PFC	open	IN	Lamp5 Gaba	-3.67891598133927	-6.57750357058995
R1.057,R2.082,R3.015,P1.02,P2.07_batch_021825_5	R1.057,R2.082,R3.015,P1.09,P2.07_batch_021825_5	1046	695	2171	0.236585365853659	939	2872	7736	3mon	WT	PFC	open	IN	Vip Gaba	9.2251930198204	7.60781632992275
R1.057,R2.082,R3.023,P1.02,P2.07_batch_021825_5	R1.057,R2.082,R3.023,P1.09,P2.07_batch_021825_5	1404	876	1945	0.244328097731239	866	2628	7280	3mon	WT	PFC	open	IN	Lamp5 Gaba	-0.29074037461167	-8.32027758029454
R1.057,R2.082,R3.031,P1.02,P2.07_batch_021825_5	R1.057,R2.082,R3.031,P1.09,P2.07_batch_021825_5	1696	1078	2815	0.259653049804141	1323	3368	9534	3mon	WT	PFC	open	AS	AS NN	13.656895633651	0.0705711755419507
R1.057,R2.082,R3.036,P1.02,P2.07_batch_021825_5	R1.057,R2.082,R3.036,P1.09,P2.07_batch_021825_5	2941	1519	5946	0.235767511177347	2564	4517	12374	3mon	WT	PFC	open	IN	Lamp5 Gaba	-4.17308426289445	-6.51865995791905
R1.057,R2.083,R3.045,P1.02,P2.07_batch_021825_5	R1.057,R2.083,R3.045,P1.09,P2.07_batch_021825_5	1316	760	886	0.214765100671141	351	1037	2940	3mon	WT	PFC	open	IN	Lamp5 Gaba	-4.54875851063615	-5.03681219485752
R1.057,R2.083,R3.056,P1.02,P2.07_batch_021825_5	R1.057,R2.083,R3.056,P1.09,P2.07_batch_021825_5	936	699	2211	0.233143785540211	944	2053	5786	3mon	WT	PFC	open	MG	MG NN	5.56505965800399	-12.4153865661954
R1.057,R2.083,R3.059,P1.02,P2.07_batch_021825_5	R1.057,R2.083,R3.059,P1.09,P2.07_batch_021825_5	1258	834	1472	0.225190839694656	609	1655	4186	3mon	WT	PFC	open	OG	OG NN	-4.04006672291642	10.2929950866366
R1.057,R2.083,R3.074,P1.02,P2.07_batch_021825_5	R1.057,R2.083,R3.074,P1.09,P2.07_batch_021825_5	1592	939	1336	0.238903394255875	583	1541	4038	3mon	WT	PFC	open	IN	Lamp5 Gaba	-2.58847475438004	-6.29909552005284
R1.057,R2.084,R3.005,P1.02,P2.07_batch_021825_5	R1.057,R2.084,R3.005,P1.09,P2.07_batch_021825_5	1331	886	3014	0.238702201622248	1314	2884	7902	3mon	WT	PFC	open	OG	OG NN	-5.06220531849747	11.2060705337191
R1.057,R2.084,R3.009,P1.02,P2.07_batch_021825_5	R1.057,R2.084,R3.009,P1.09,P2.07_batch_021825_5	1512	932	3586	0.234180368709517	1537	3737	10404	3mon	WT	PFC	open	IN	Lamp5 Gaba	-0.54800355820542	-8.15779150393956
R1.057,R2.084,R3.018,P1.02,P2.07_batch_021825_5	R1.057,R2.084,R3.018,P1.09,P2.07_batch_021825_5	2093	1159	2842	0.224354731965586	1172	2605	6705	3mon	WT	PFC	open	IN	Lamp5 Gaba	-4.56387997059708	-8.19568909076207
R1.057,R2.084,R3.028,P1.02,P2.07_batch_021825_5	R1.057,R2.084,R3.028,P1.09,P2.07_batch_021825_5	1894	1170	3801	0.250649350649351	1731	4452	12288	3mon	WT	PFC	open	Vas	VLMC NN	14.4521589240562	-7.19343222049229
R1.057,R2.084,R3.062,P1.02,P2.07_batch_021825_5	R1.057,R2.084,R3.062,P1.09,P2.07_batch_021825_5	2436	1365	3209	0.25	1458	3205	8408	3mon	WT	PFC	open	EN	L6b Glut	1.18907957882995	10.9141012344027
R1.057,R2.084,R3.068,P1.02,P2.07_batch_021825_5	R1.057,R2.084,R3.068,P1.09,P2.07_batch_021825_5	2047	1180	3373	0.241449719244513	1486	3682	10400	3mon	WT	PFC	open	IN	Lamp5 Gaba	-2.14284801869279	-8.53984249499791
R1.057,R2.084,R3.069,P1.02,P2.07_batch_021825_5	R1.057,R2.084,R3.069,P1.09,P2.07_batch_021825_5	1305	888	2491	0.249335106382979	1129	2763	7448	3mon	WT	PFC	open	IN	Vip Gaba	10.4789295157921	7.61598836514003
R1.057,R2.084,R3.078,P1.02,P2.07_batch_021825_5	R1.057,R2.084,R3.078,P1.09,P2.07_batch_021825_5	1379	828	1658	0.229580573951435	698	1759	4418	3mon	WT	PFC	open	IN	Lamp5 Gaba	-0.604985598610693	-7.69998062518589
R1.057,R2.084,R3.081,P1.02,P2.07_batch_021825_5	R1.057,R2.084,R3.081,P1.09,P2.07_batch_021825_5	1512	936	1677	0.270125223613596	816	2235	6308	3mon	WT	PFC	open	IN	Meis2 Gaba	0.143792625380701	-11.1126788940763
R1.057,R2.085,R3.054,P1.02,P2.07_batch_021825_5	R1.057,R2.085,R3.054,P1.09,P2.07_batch_021825_5	5667	2504	5664	0.234571788413098	2431	3509	9490	3mon	WT	PFC	open	EN	L4/5 IT Glut	2.65527116866226	6.41821395489223
R1.057,R2.085,R3.063,P1.02,P2.07_batch_021825_5	R1.057,R2.085,R3.063,P1.09,P2.07_batch_021825_5	1202	856	3232	0.236035049288061	1395	3758	10290	3mon	WT	PFC	open	MG	MG NN	5.33247375102157	-13.9461482849454
R1.057,R2.086,R3.056,P1.02,P2.07_batch_021825_5	R1.057,R2.086,R3.056,P1.09,P2.07_batch_021825_5	2288	1368	2967	0.228091982597887	1242	2108	5436	3mon	WT	PFC	open	IN	Pax6 Gaba	6.18893098445052	9.35510026546962
R1.057,R2.086,R3.064,P1.02,P2.07_batch_021825_5	R1.057,R2.086,R3.064,P1.09,P2.07_batch_021825_5	1531	913	2227	0.244478293983244	992	2211	6002	3mon	WT	PFC	open	IN	RHP-COA Ndnf Gaba	5.3957834205162	14.4940410766268
R1.057,R2.086,R3.067,P1.02,P2.07_batch_021825_5	R1.057,R2.086,R3.067,P1.09,P2.07_batch_021825_5	1073	718	1975	0.26890756302521	957	2256	6820	3mon	WT	PFC	open	OG	OG NN	-4.19624948887711	10.7581192168856
R1.057,R2.086,R3.081,P1.02,P2.07_batch_021825_5	R1.057,R2.086,R3.081,P1.09,P2.07_batch_021825_5	774	515	1047	0.263313609467456	498	1615	4248	3mon	WT	PFC	open	IN	RHP-COA Ndnf Gaba	3.52283501238937	13.9214588317538
R1.057,R2.087,R3.062,P1.02,P2.07_batch_021825_5	R1.057,R2.087,R3.062,P1.09,P2.07_batch_021825_5	2950	1542	3747	0.250877192982456	1708	3332	9546	3mon	WT	PFC	open	IN	Lamp5 Gaba	-5.42970133213883	-9.71486891177647
R1.057,R2.088,R3.026,P1.02,P2.07_batch_021825_5	R1.057,R2.088,R3.026,P1.09,P2.07_batch_021825_5	1304	817	1637	0.22	663	1363	3592	3mon	WT	PFC	open	IN	Lamp5 Gaba	-2.84419107823258	-6.09617222217076
R1.057,R2.088,R3.033,P1.02,P2.07_batch_021825_5	R1.057,R2.088,R3.033,P1.09,P2.07_batch_021825_5	1968	1167	3408	0.211150652431791	1330	3503	8830	3mon	WT	PFC	open	IN	RHP-COA Ndnf Gaba	6.04627608866805	13.7367130431796
R1.057,R2.088,R3.057,P1.02,P2.07_batch_021825_5	R1.057,R2.088,R3.057,P1.09,P2.07_batch_021825_5	2415	1343	3755	0.256081946222791	1743	3534	10254	3mon	WT	PFC	open	IN	RHP-COA Ndnf Gaba	6.23769855113143	13.7659231338168
R1.057,R2.088,R3.091,P1.02,P2.07_batch_021825_5	R1.057,R2.088,R3.091,P1.09,P2.07_batch_021825_5	1929	1177	3868	0.262268704746581	1834	3638	10444	3mon	WT	PFC	open	IN	Vip Gaba	10.418442722274	8.67054807278164
R1.057,R2.089,R3.015,P1.02,P2.07_batch_021825_5	R1.057,R2.089,R3.015,P1.09,P2.07_batch_021825_5	2177	1249	3055	0.235942028985507	1318	2441	6532	3mon	WT	PFC	open	IN	Vip Gaba	9.75712489695663	9.02027951809414
R1.057,R2.089,R3.045,P1.02,P2.07_batch_021825_5	R1.057,R2.089,R3.045,P1.09,P2.07_batch_021825_5	2897	1560	3165	0.250390421655388	1440	3409	9700	3mon	WT	PFC	open	IN	Lamp5 Gaba	-5.59621572880631	-9.73356188205235
R1.057,R2.089,R3.073,P1.02,P2.07_batch_021825_5	R1.057,R2.089,R3.073,P1.09,P2.07_batch_021825_5	2753	1526	3682	0.240112994350282	1614	3212	8986	3mon	WT	PFC	open	IN	Lamp5 Gaba	-3.75784445195084	-3.2244790878629
R1.057,R2.089,R3.086,P1.02,P2.07_batch_021825_5	R1.057,R2.089,R3.086,P1.09,P2.07_batch_021825_5	11321	4146	7333	0.254729432468104	3388	5720	16222	3mon	WT	PFC	open	EN	L6 IT Glut	-0.373711470650488	4.05146514507778
R1.057,R2.090,R3.015,P1.02,P2.07_batch_021825_5	R1.057,R2.090,R3.015,P1.09,P2.07_batch_021825_5	2447	1331	4137	0.254680187207488	1911	3993	10860	3mon	WT	PFC	open	IN	Lamp5 Gaba	-4.98240137486344	-3.78319919970982
R1.057,R2.091,R3.032,P1.02,P2.07_batch_021825_5	R1.057,R2.091,R3.032,P1.09,P2.07_batch_021825_5	2783	1479	3834	0.245937637241985	1717	4355	12102	3mon	WT	PFC	open	IN	Lamp5 Gaba	-7.09348822026139	-5.88228166965
R1.057,R2.091,R3.051,P1.02,P2.07_batch_021825_5	R1.057,R2.091,R3.051,P1.09,P2.07_batch_021825_5	3343	1751	5924	0.241499564080209	2610	3109	8588	3mon	WT	PFC	open	EN	L4/5 IT Glut	3.88735270114059	5.02028142544277
R1.057,R2.091,R3.080,P1.02,P2.07_batch_021825_5	R1.057,R2.091,R3.080,P1.09,P2.07_batch_021825_5	1962	1199	3638	0.240361732508329	1596	4309	12038	3mon	WT	PFC	open	IN	Meis2 Gaba	-0.26947081475144	-12.1042169418668
R1.057,R2.092,R3.045,P1.02,P2.07_batch_021825_5	R1.057,R2.092,R3.045,P1.09,P2.07_batch_021825_5	1907	1165	2957	0.245724059293044	1323	3606	10325	3mon	WT	PFC	open	AS	AS NN	13.8263511619102	0.353409877743794
R1.057,R2.092,R3.090,P1.02,P2.07_batch_021825_5	R1.057,R2.092,R3.090,P1.09,P2.07_batch_021825_5	1478	948	2757	0.257225433526012	1285	3618	10041	3mon	WT	PFC	open	IN	Lamp5 Gaba	-2.49133634953385	-8.31874645617955
R1.057,R2.093,R3.015,P1.02,P2.07_batch_021825_5	R1.057,R2.093,R3.015,P1.09,P2.07_batch_021825_5	1898	1137	3516	0.239881539980257	1540	3911	10768	3mon	WT	PFC	open	AS	AS NN	13.1244335135948	0.646698585476948
R1.057,R2.093,R3.026,P1.02,P2.07_batch_021825_5	R1.057,R2.093,R3.026,P1.09,P2.07_batch_021825_5	1572	926	2377	0.236038719285182	1026	2606	7356	3mon	WT	PFC	open	IN	Lamp5 Gaba	-3.78037643818741	-8.16924703982823
R1.057,R2.093,R3.035,P1.02,P2.07_batch_021825_5	R1.057,R2.093,R3.035,P1.09,P2.07_batch_021825_5	2585	1377	3880	0.23155929038282	1646	3054	8410	3mon	WT	PFC	open	IN	Lamp5 Gaba	-7.70180130391007	-4.70338881877415
R1.057,R2.093,R3.059,P1.02,P2.07_batch_021825_5	R1.057,R2.093,R3.059,P1.09,P2.07_batch_021825_5	1953	1107	3417	0.26207839562443	1619	3613	10208	3mon	WT	PFC	open	IN	Lamp5 Gaba	-5.29219770817643	-6.95983208087437
R1.057,R2.093,R3.061,P1.02,P2.07_batch_021825_5	R1.057,R2.093,R3.061,P1.09,P2.07_batch_021825_5	1817	1088	4100	0.242803504380476	1815	3837	10746	3mon	WT	PFC	open	IN	Lamp5 Gaba	-5.04892874150162	-7.23633135226719
R1.057,R2.093,R3.095,P1.02,P2.07_batch_021825_5	R1.057,R2.093,R3.095,P1.09,P2.07_batch_021825_5	1284	900	3356	0.246369554331497	1505	3862	10909	3mon	WT	PFC	open	IN	Vip Gaba	10.5777606925499	7.93741952511318
R1.057,R2.094,R3.023,P1.02,P2.07_batch_021825_5	R1.057,R2.094,R3.023,P1.09,P2.07_batch_021825_5	2652	1518	5432	0.251133272892112	2478	5210	14988	3mon	WT	PFC	open	IN	Pax6 Gaba	5.68860530467147	10.0150333556796
R1.057,R2.094,R3.046,P1.02,P2.07_batch_021825_5	R1.057,R2.094,R3.046,P1.09,P2.07_batch_021825_5	2630	1466	6237	0.238362310712283	2716	4208	11468	3mon	WT	PFC	open	IN	MSN Gaba	-8.05236339955216	1.92489158245571
R1.057,R2.094,R3.055,P1.02,P2.07_batch_021825_5	R1.057,R2.094,R3.055,P1.09,P2.07_batch_021825_5	1809	1176	3450	0.236018471010775	1489	3679	10178	3mon	WT	PFC	open	Vas	VLMC NN	16.0654115638267	7.22829972836025
R1.057,R2.094,R3.057,P1.02,P2.07_batch_021825_5	R1.057,R2.094,R3.057,P1.09,P2.07_batch_021825_5	2367	1261	3191	0.251794871794872	1459	3090	8530	3mon	WT	PFC	open	IN	Lamp5 Gaba	-3.40882397084122	-9.19808233645909
R1.057,R2.094,R3.062,P1.02,P2.07_batch_021825_5	R1.057,R2.094,R3.062,P1.09,P2.07_batch_021825_5	1841	1070	2952	0.233110164333536	1260	3078	8480	3mon	WT	PFC	open	IN	Lamp5 Gaba	-1.25930428891068	-8.32114017871373
R1.057,R2.094,R3.067,P1.02,P2.07_batch_021825_5	R1.057,R2.094,R3.067,P1.09,P2.07_batch_021825_5	2127	1185	2879	0.257332595462092	1342	3263	8946	3mon	WT	PFC	open	IN	Lamp5 Gaba	-4.38570738224869	-5.98170460132115
R1.057,R2.095,R3.038,P1.02,P2.07_batch_021825_5	R1.057,R2.095,R3.038,P1.09,P2.07_batch_021825_5	699	484	1267	0.222222222222222	518	1246	3342	3mon	WT	PFC	open	IN	Vip Gaba	9.65609836192245	6.5783740195895
R1.057,R2.095,R3.085,P1.02,P2.07_batch_021825_5	R1.057,R2.095,R3.085,P1.09,P2.07_batch_021825_5	926	685	2417	0.244022503516174	1075	2931	8424	3mon	WT	PFC	open	Vas	VLMC NN	15.5327854117882	6.10068379971035
R1.057,R2.095,R3.090,P1.02,P2.07_batch_021825_5	R1.057,R2.095,R3.090,P1.09,P2.07_batch_021825_5	1151	737	2561	0.263729631864816	1220	2524	6986	3mon	WT	PFC	open	IN	Lamp5 Gaba	-5.6905407944191	-7.42144478229039
R1.057,R2.095,R3.094,P1.02,P2.07_batch_021825_5	R1.057,R2.095,R3.094,P1.09,P2.07_batch_021825_5	1170	782	2094	0.245980707395498	938	2269	6106	3mon	WT	PFC	open	IN	Vip Gaba	8.91180038066024	8.19184171291835
R1.057,R2.096,R3.034,P1.02,P2.07_batch_021825_5	R1.057,R2.096,R3.034,P1.09,P2.07_batch_021825_5	2783	1437	1589	0.217444717444717	637	1097	3066	3mon	WT	PFC	open	EN	L5 PT Glut	4.17528199763412	4.25107919308193
R1.057,R2.096,R3.059,P1.02,P2.07_batch_021825_5	R1.057,R2.096,R3.059,P1.09,P2.07_batch_021825_5	2649	1337	2899	0.258733624454148	1358	2823	8318	3mon	WT	PFC	open	IN	Lamp5 Gaba	-7.32058430104142	-4.66773522761814
R1.057,R2.096,R3.094,P1.02,P2.07_batch_021825_5	R1.057,R2.096,R3.094,P1.09,P2.07_batch_021825_5	2878	1528	1948	0.256368118323747	905	2594	8146	3mon	WT	PFC	open	IN	Meis2 Gaba	-4.35328770069962	-4.03890121844761
R1.058,R2.001,R3.006,P1.02,P2.07_batch_021825_5	R1.058,R2.001,R3.006,P1.09,P2.07_batch_021825_5	1496	994	2376	0.232346241457859	1011	2775	7416	6mon	5xFAD	PFC	open	OG	OG NN	-4.68539095311051	12.021153083768
R1.058,R2.001,R3.012,P1.02,P2.07_batch_021825_5	R1.058,R2.001,R3.012,P1.09,P2.07_batch_021825_5	6938	2856	6613	0.249248496993988	2997	5463	15308	6mon	5xFAD	PFC	open	EN	L2/3 IT Glut	0.924327578259653	5.97228585812099
R1.058,R2.001,R3.062,P1.02,P2.07_batch_021825_5	R1.058,R2.001,R3.062,P1.09,P2.07_batch_021825_5	2036	1199	2768	0.250742721330957	1261	3774	10700	6mon	5xFAD	PFC	open	IN	Lamp5 Gaba	-5.53854656605607	-6.10996473697178
R1.058,R2.002,R3.001,P1.02,P2.07_batch_021825_5	R1.058,R2.002,R3.001,P1.09,P2.07_batch_021825_5	786	568	1412	0.270899470899471	689	1744	4838	6mon	5xFAD	PFC	open	OG	OG NN	-4.81040621189957	8.67350160213955
R1.058,R2.002,R3.018,P1.02,P2.07_batch_021825_5	R1.058,R2.002,R3.018,P1.09,P2.07_batch_021825_5	817	524	1317	0.236241610738255	569	1327	3542	6mon	5xFAD	PFC	open	IN	Lamp5 Gaba	-2.46909523396378	-7.20385301974766
R1.058,R2.002,R3.019,P1.02,P2.07_batch_021825_5	R1.058,R2.002,R3.019,P1.09,P2.07_batch_021825_5	1575	951	2469	0.24326192121631	1095	2474	6964	6mon	5xFAD	PFC	open	IN	Lamp5 Gaba	-6.32867002873307	-5.57733238605015
R1.058,R2.002,R3.020,P1.02,P2.07_batch_021825_5	R1.058,R2.002,R3.020,P1.09,P2.07_batch_021825_5	1229	801	2030	0.243492863140218	901	2454	6400	6mon	5xFAD	PFC	open	IN	Lamp5 Gaba	-2.06467438130265	-7.04603088763707
R1.058,R2.002,R3.023,P1.02,P2.07_batch_021825_5	R1.058,R2.002,R3.023,P1.09,P2.07_batch_021825_5	874	667	1849	0.247971145175834	834	2101	5903	6mon	5xFAD	PFC	open	MG	MG NN	4.38189410777206	-13.4672197189664
R1.058,R2.002,R3.025,P1.02,P2.07_batch_021825_5	R1.058,R2.002,R3.025,P1.09,P2.07_batch_021825_5	3366	1692	3441	0.241102756892231	1514	2854	7798	6mon	5xFAD	PFC	open	EN	L6 CT Glut	5.91634702296371	3.30755530926235
R1.058,R2.002,R3.036,P1.02,P2.07_batch_021825_5	R1.058,R2.002,R3.036,P1.09,P2.07_batch_021825_5	2229	1217	1542	0.2497320471597	700	1969	5532	6mon	5xFAD	PFC	open	IN	Lamp5 Gaba	-5.01084137349015	-3.667424329791
R1.058,R2.002,R3.047,P1.02,P2.07_batch_021825_5	R1.058,R2.002,R3.047,P1.09,P2.07_batch_021825_5	1562	983	2309	0.260692464358452	1089	2465	7138	6mon	5xFAD	PFC	open	IN	Meis2 Gaba	0.764876056326574	-8.88877046969883
R1.058,R2.002,R3.049,P1.02,P2.07_batch_021825_5	R1.058,R2.002,R3.049,P1.09,P2.07_batch_021825_5	1339	838	1558	0.25	708	2022	6092	6mon	5xFAD	PFC	open	IN	Lamp5 Gaba	-3.13036609082108	-8.05178535846226
R1.058,R2.002,R3.076,P1.02,P2.07_batch_021825_5	R1.058,R2.002,R3.076,P1.09,P2.07_batch_021825_5	1821	1072	1816	0.254010695187166	837	2170	6228	6mon	5xFAD	PFC	open	IN	Lamp5 Gaba	-6.71918106465226	-5.20030010608189
R1.058,R2.002,R3.083,P1.02,P2.07_batch_021825_5	R1.058,R2.002,R3.083,P1.09,P2.07_batch_021825_5	763	592	2040	0.237972508591065	887	2308	6564	6mon	5xFAD	PFC	open	MG	MG NN	3.57037996859664	-12.7403472748136
R1.058,R2.003,R3.001,P1.02,P2.07_batch_021825_5	R1.058,R2.003,R3.001,P1.09,P2.07_batch_021825_5	944	596	2021	0.243243243243243	896	2602	7428	6mon	5xFAD	PFC	open	IN	Vip Gaba	9.27736663432235	7.08036958309658
R1.058,R2.003,R3.025,P1.02,P2.07_batch_021825_5	R1.058,R2.003,R3.025,P1.09,P2.07_batch_021825_5	1297	811	2800	0.23156532988357	1188	3221	8438	6mon	5xFAD	PFC	open	IN	Lamp5 Gaba	-2.72641754536515	-5.7827214088773
R1.058,R2.003,R3.030,P1.02,P2.07_batch_021825_5	R1.058,R2.003,R3.030,P1.09,P2.07_batch_021825_5	1943	1155	2030	0.254183266932271	936	2295	6904	6mon	5xFAD	PFC	open	IN	Lamp5 Gaba	-4.3873763123024	-3.70625317958348
R1.058,R2.003,R3.032,P1.02,P2.07_batch_021825_5	R1.058,R2.003,R3.032,P1.09,P2.07_batch_021825_5	1381	825	2235	0.211382113821138	873	2718	7412	6mon	5xFAD	PFC	open	IN	Lamp5 Gaba	-4.57354879765397	-5.7023180809354
R1.058,R2.003,R3.036,P1.02,P2.07_batch_021825_5	R1.058,R2.003,R3.036,P1.09,P2.07_batch_021825_5	4013	2005	7123	0.235147279081378	3064	4117	11380	6mon	5xFAD	PFC	open	EN	L2/3 IT Glut	1.58992111296768	6.67520820232876
R1.058,R2.003,R3.052,P1.02,P2.07_batch_021825_5	R1.058,R2.003,R3.052,P1.09,P2.07_batch_021825_5	1675	935	2654	0.24258064516129	1174	2771	7384	6mon	5xFAD	PFC	open	IN	Lamp5 Gaba	-5.53436565785294	-4.00044573215
R1.058,R2.003,R3.073,P1.02,P2.07_batch_021825_5	R1.058,R2.003,R3.073,P1.09,P2.07_batch_021825_5	2496	1342	4550	0.243151969981238	2017	4367	12252	6mon	5xFAD	PFC	open	IN	Lamp5 Gaba	-6.9513845482338	-4.51189006236546
R1.058,R2.004,R3.010,P1.02,P2.07_batch_021825_5	R1.058,R2.004,R3.010,P1.09,P2.07_batch_021825_5	1521	943	2808	0.221617946974847	1145	2441	6630	6mon	5xFAD	PFC	open	IN	Lamp5 Gaba	-2.64680147557145	-8.32069338229649
R1.058,R2.004,R3.021,P1.02,P2.07_batch_021825_5	R1.058,R2.004,R3.021,P1.09,P2.07_batch_021825_5	4628	2176	3988	0.231989125509742	1695	3650	10128	6mon	5xFAD	PFC	open	IN	MSN Gaba	-8.38015842823868	0.925294033017231
R1.058,R2.004,R3.030,P1.02,P2.07_batch_021825_5	R1.058,R2.004,R3.030,P1.09,P2.07_batch_021825_5	1657	1012	2200	0.269178082191781	1067	2423	6634	6mon	5xFAD	PFC	open	IN	Lamp5 Gaba	-4.53328037648087	-1.26354590919964
R1.058,R2.004,R3.073,P1.02,P2.07_batch_021825_5	R1.058,R2.004,R3.073,P1.09,P2.07_batch_021825_5	2079	1263	3095	0.242959690778575	1371	3275	9746	6mon	5xFAD	PFC	open	OG	OG NN	-2.61779785542374	11.5588670882846
R1.058,R2.004,R3.093,P1.02,P2.07_batch_021825_5	R1.058,R2.004,R3.093,P1.09,P2.07_batch_021825_5	1104	831	2215	0.262456140350877	1051	3121	8856	6mon	5xFAD	PFC	open	MG	MG NN	4.47121452899093	-12.684361824069
R1.058,R2.005,R3.016,P1.02,P2.07_batch_021825_5	R1.058,R2.005,R3.016,P1.09,P2.07_batch_021825_5	1854	1076	2864	0.224194608809993	1180	2712	7432	6mon	5xFAD	PFC	open	IN	Lamp5 Gaba	-4.75312328724747	-4.92302215960972
R1.058,R2.005,R3.026,P1.02,P2.07_batch_021825_5	R1.058,R2.005,R3.026,P1.09,P2.07_batch_021825_5	2851	1524	2800	0.256980056980057	1304	2297	6760	6mon	5xFAD	PFC	open	IN	MSN Gaba	-5.3336653748024	0.0472310099268689
R1.058,R2.005,R3.063,P1.02,P2.07_batch_021825_5	R1.058,R2.005,R3.063,P1.09,P2.07_batch_021825_5	1859	1240	4775	0.251202749140893	2179	5330	15210	6mon	5xFAD	PFC	open	Vas	VLMC NN	14.7635269126427	-6.91676319507115
R1.058,R2.005,R3.079,P1.02,P2.07_batch_021825_5	R1.058,R2.005,R3.079,P1.09,P2.07_batch_021825_5	4203	2059	5443	0.232172470978441	2315	5868	16840	6mon	5xFAD	PFC	open	IN	Lamp5 Gaba	-6.14573431401139	-4.46233309176915
R1.058,R2.005,R3.085,P1.02,P2.07_batch_021825_5	R1.058,R2.005,R3.085,P1.09,P2.07_batch_021825_5	3221	1666	5186	0.232347826086956	2207	4874	13424	6mon	5xFAD	PFC	open	IN	Lamp5 Gaba	-7.14552498249894	-7.0106438484525
R1.058,R2.006,R3.004,P1.02,P2.07_batch_021825_5	R1.058,R2.006,R3.004,P1.09,P2.07_batch_021825_5	1721	961	1874	0.241979835013749	827	2004	5256	6mon	5xFAD	PFC	open	IN	Lamp5 Gaba	-5.6407852211464	-4.25870479014866
R1.058,R2.006,R3.016,P1.02,P2.07_batch_021825_5	R1.058,R2.006,R3.016,P1.09,P2.07_batch_021825_5	3092	1579	2673	0.23134328358209	1133	2602	7230	6mon	5xFAD	PFC	open	IN	MSN Gaba	-9.00925922779923	2.25690232845791
R1.058,R2.006,R3.030,P1.02,P2.07_batch_021825_5	R1.058,R2.006,R3.030,P1.09,P2.07_batch_021825_5	1291	840	2110	0.243330638641876	936	2489	6938	6mon	5xFAD	PFC	open	OG	OG NN	-5.8182435074318	11.5774971160556
R1.058,R2.006,R3.060,P1.02,P2.07_batch_021825_5	R1.058,R2.006,R3.060,P1.09,P2.07_batch_021825_5	1863	1109	3058	0.253319171534785	1406	3817	10788	6mon	5xFAD	PFC	open	IN	Lamp5 Gaba	-5.71290779499894	-8.63515127566807
R1.058,R2.006,R3.088,P1.02,P2.07_batch_021825_5	R1.058,R2.006,R3.088,P1.09,P2.07_batch_021825_5	1905	1153	3841	0.242761692650334	1700	4064	11368	6mon	5xFAD	PFC	open	IN	Vip Gaba	10.5737285575401	8.53667604061611
R1.058,R2.007,R3.022,P1.02,P2.07_batch_021825_5	R1.058,R2.007,R3.022,P1.09,P2.07_batch_021825_5	1952	1200	2820	0.243814121907061	1253	3101	8612	6mon	5xFAD	PFC	open	IN	Meis2 Gaba	-10.1355810204018	-2.34993780520909
R1.058,R2.007,R3.026,P1.02,P2.07_batch_021825_5	R1.058,R2.007,R3.026,P1.09,P2.07_batch_021825_5	1472	902	1534	0.236781609195402	664	2044	6138	6mon	5xFAD	PFC	open	IN	RHP-COA Ndnf Gaba	5.3884100875389	13.9179598006869
R1.058,R2.007,R3.043,P1.02,P2.07_batch_021825_5	R1.058,R2.007,R3.043,P1.09,P2.07_batch_021825_5	3098	1685	2844	0.251868890166763	1301	2353	6608	6mon	5xFAD	PFC	open	EN	L6 CT Glut	5.98713016123885	3.70796786877163
R1.058,R2.008,R3.060,P1.02,P2.07_batch_021825_5	R1.058,R2.008,R3.060,P1.09,P2.07_batch_021825_5	2041	1180	3988	0.242593387720052	1764	4628	13240	6mon	5xFAD	PFC	open	IN	Lamp5 Gaba	-4.29233122258073	-7.73746574786656
R1.058,R2.008,R3.062,P1.02,P2.07_batch_021825_5	R1.058,R2.008,R3.062,P1.09,P2.07_batch_021825_5	1804	1223	4027	0.252929292929293	1849	5245	14782	6mon	5xFAD	PFC	open	Vas	VLMC NN	15.7790727576744	7.21395169826992
R1.058,R2.008,R3.064,P1.02,P2.07_batch_021825_5	R1.058,R2.008,R3.064,P1.09,P2.07_batch_021825_5	2370	1326	4837	0.254751583861287	2235	4457	12352	6mon	5xFAD	PFC	open	IN	Lamp5 Gaba	-4.2288069763649	-5.9208263244962
R1.058,R2.010,R3.014,P1.02,P2.07_batch_021825_5	R1.058,R2.010,R3.014,P1.09,P2.07_batch_021825_5	5898	2653	3752	0.24411231884058	1669	2918	8206	6mon	5xFAD	PFC	open	EN	L6 IT Glut	0.675708811594194	3.63711225124843
R1.058,R2.010,R3.043,P1.02,P2.07_batch_021825_5	R1.058,R2.010,R3.043,P1.09,P2.07_batch_021825_5	1248	782	2198	0.252044609665428	1006	2889	8424	6mon	5xFAD	PFC	open	IN	Lamp5 Gaba	-2.87177181630021	-6.51940716174595
R1.058,R2.010,R3.046,P1.02,P2.07_batch_021825_5	R1.058,R2.010,R3.046,P1.09,P2.07_batch_021825_5	2431	1368	1592	0.23337091319053	680	1277	3302	6mon	5xFAD	PFC	open	EN	L6 CT Glut	5.54299544901962	3.45157109829433
R1.058,R2.010,R3.058,P1.02,P2.07_batch_021825_5	R1.058,R2.010,R3.058,P1.09,P2.07_batch_021825_5	6017	2596	6564	0.249179500126231	2974	5958	16678	6mon	5xFAD	PFC	open	IN	MSN Gaba	-7.4475250282753	0.276193252530171
R1.058,R2.011,R3.001,P1.02,P2.07_batch_021825_5	R1.058,R2.011,R3.001,P1.09,P2.07_batch_021825_5	1939	1134	3321	0.253541768441622	1528	4495	12518	6mon	5xFAD	PFC	open	IN	Lamp5 Gaba	-4.94442987828141	-7.89548386004917
R1.058,R2.011,R3.004,P1.02,P2.07_batch_021825_5	R1.058,R2.011,R3.004,P1.09,P2.07_batch_021825_5	2320	1303	4639	0.240194247291745	2034	4609	12652	6mon	5xFAD	PFC	open	IN	Lamp5 Gaba	-4.74944639592057	-9.62530363467686
R1.058,R2.011,R3.011,P1.02,P2.07_batch_021825_5	R1.058,R2.011,R3.011,P1.09,P2.07_batch_021825_5	3874	1931	4899	0.237924865831843	2130	4436	12750	6mon	5xFAD	PFC	open	IN	Pax6 Gaba	6.24398183436508	10.1149526748324
R1.058,R2.011,R3.032,P1.02,P2.07_batch_021825_5	R1.058,R2.011,R3.032,P1.09,P2.07_batch_021825_5	4035	1919	5427	0.256198347107438	2520	6388	18032	6mon	5xFAD	PFC	open	IN	Lamp5 Gaba	-7.70847320942765	-7.78576601413243
R1.058,R2.011,R3.036,P1.02,P2.07_batch_021825_5	R1.058,R2.011,R3.036,P1.09,P2.07_batch_021825_5	5062	2279	4470	0.235830360681728	1928	4710	12988	6mon	5xFAD	PFC	open	IN	MGE Gaba	2.23478579135055	0.478243342366292
R1.058,R2.011,R3.053,P1.02,P2.07_batch_021825_5	R1.058,R2.011,R3.053,P1.09,P2.07_batch_021825_5	1976	1286	3126	0.229007633587786	1313	3868	10461	6mon	5xFAD	PFC	open	MG	MG NN	5.52742909999008	-13.5494808044767
R1.058,R2.011,R3.055,P1.02,P2.07_batch_021825_5	R1.058,R2.011,R3.055,P1.09,P2.07_batch_021825_5	3214	1809	5956	0.233684210526316	2548	5334	14662	6mon	5xFAD	PFC	open	IN	Meis2 Gaba	-9.65557289509659	-2.19976008800022
R1.058,R2.011,R3.057,P1.02,P2.07_batch_021825_5	R1.058,R2.011,R3.057,P1.09,P2.07_batch_021825_5	2626	1581	5239	0.226983002832861	2183	4370	11568	6mon	5xFAD	PFC	open	Vas	ABC NN	14.621606822921	-4.82213009265416
R1.058,R2.011,R3.060,P1.02,P2.07_batch_021825_5	R1.058,R2.011,R3.060,P1.09,P2.07_batch_021825_5	4724	2272	6784	0.244948865053629	3027	5254	14378	6mon	5xFAD	PFC	open	IN	MGE Gaba	2.06162499995345	1.29345022770412
R1.058,R2.011,R3.086,P1.02,P2.07_batch_021825_5	R1.058,R2.011,R3.086,P1.09,P2.07_batch_021825_5	1625	1087	2215	0.244052187260169	985	3134	8878	6mon	5xFAD	PFC	open	MG	MG NN	5.75002050013656	-14.1256421890592
R1.058,R2.012,R3.045,P1.02,P2.07_batch_021825_5	R1.058,R2.012,R3.045,P1.09,P2.07_batch_021825_5	4225	2069	7102	0.248241912798875	3207	7128	19618	6mon	5xFAD	PFC	open	IN	Lamp5 Gaba	-7.10765886692887	-8.06834925082676
R1.058,R2.012,R3.071,P1.02,P2.07_batch_021825_5	R1.058,R2.012,R3.071,P1.09,P2.07_batch_021825_5	1696	1031	2756	0.261877828054299	1305	3436	9670	6mon	5xFAD	PFC	open	IN	Vip Gaba	9.9108095130455	8.84067403408535
R1.058,R2.012,R3.082,P1.02,P2.07_batch_021825_5	R1.058,R2.012,R3.082,P1.09,P2.07_batch_021825_5	5298	2359	5896	0.25558583106267	2732	5381	14442	6mon	5xFAD	PFC	open	EN	L5 PT Glut	3.1985223254692	3.9390107307101
R1.058,R2.013,R3.019,P1.02,P2.07_batch_021825_5	R1.058,R2.013,R3.019,P1.09,P2.07_batch_021825_5	1101	775	1503	0.222503160556258	615	1553	3970	6mon	5xFAD	PFC	open	OG	OG NN	-2.09805298237687	10.7040496978427
R1.058,R2.013,R3.033,P1.02,P2.07_batch_021825_5	R1.058,R2.013,R3.033,P1.09,P2.07_batch_021825_5	3058	1706	5238	0.223902087832973	2156	3177	8646	6mon	5xFAD	PFC	open	IN	MSN Gaba	-6.2442107239235	0.779874793019368
R1.058,R2.013,R3.053,P1.02,P2.07_batch_021825_5	R1.058,R2.013,R3.053,P1.09,P2.07_batch_021825_5	1469	986	2889	0.248561565017261	1306	2742	7756	6mon	5xFAD	PFC	open	OG	OG NN	-6.17198992161637	11.4870210799838
R1.058,R2.013,R3.066,P1.02,P2.07_batch_021825_5	R1.058,R2.013,R3.066,P1.09,P2.07_batch_021825_5	1983	1110	3078	0.244064053009387	1369	2875	7816	6mon	5xFAD	PFC	open	IN	Lamp5 Gaba	-3.98599100499039	-6.00161255267613
R1.058,R2.013,R3.091,P1.02,P2.07_batch_021825_5	R1.058,R2.013,R3.091,P1.09,P2.07_batch_021825_5	2822	1455	3272	0.23936170212766	1430	3247	8836	6mon	5xFAD	PFC	open	IN	Lamp5 Gaba	-6.92671680836564	-6.74916017917149
R1.058,R2.014,R3.012,P1.02,P2.07_batch_021825_5	R1.058,R2.014,R3.012,P1.09,P2.07_batch_021825_5	2294	1386	4680	0.230439859867653	1977	3593	9518	6mon	5xFAD	PFC	open	OPC	OPC NN	9.16912555308456	-5.62841785815708
R1.058,R2.014,R3.013,P1.02,P2.07_batch_021825_5	R1.058,R2.014,R3.013,P1.09,P2.07_batch_021825_5	2535	1424	3306	0.24085684430512	1453	3312	8826	6mon	5xFAD	PFC	open	IN	Lamp5 Gaba	-8.13868999867325	-4.83228410151951
R1.058,R2.014,R3.015,P1.02,P2.07_batch_021825_5	R1.058,R2.014,R3.015,P1.09,P2.07_batch_021825_5	1421	907	2926	0.239762611275964	1281	3143	9210	6mon	5xFAD	PFC	open	IN	Lamp5 Gaba	-4.16590690998917	-9.24976194766514
R1.058,R2.014,R3.017,P1.02,P2.07_batch_021825_5	R1.058,R2.014,R3.017,P1.09,P2.07_batch_021825_5	1896	1111	3211	0.22962962962963	1352	3086	8305	6mon	5xFAD	PFC	open	IN	Lamp5 Gaba	-6.66477346806412	-8.58766163257115
R1.058,R2.014,R3.030,P1.02,P2.07_batch_021825_5	R1.058,R2.014,R3.030,P1.09,P2.07_batch_021825_5	1289	750	851	0.236514522821577	368	777	2190	6mon	5xFAD	PFC	open	IN	Pax6 Gaba	6.11840343089218	9.15883981319912
R1.058,R2.014,R3.034,P1.02,P2.07_batch_021825_5	R1.058,R2.014,R3.034,P1.09,P2.07_batch_021825_5	1929	1103	3409	0.234709879769995	1464	3294	9136	6mon	5xFAD	PFC	open	IN	Lamp5 Gaba	-5.46934223561173	-5.60326755908482
R1.058,R2.014,R3.042,P1.02,P2.07_batch_021825_5	R1.058,R2.014,R3.042,P1.09,P2.07_batch_021825_5	1711	1042	4182	0.218981481481481	1687	3939	10404	6mon	5xFAD	PFC	open	IN	Lamp5 Gaba	-1.52472758679276	-8.57731045154087
R1.058,R2.014,R3.058,P1.02,P2.07_batch_021825_5	R1.058,R2.014,R3.058,P1.09,P2.07_batch_021825_5	1100	758	2321	0.218410041841004	934	2559	7128	6mon	5xFAD	PFC	open	OG	OG NN	-6.02951479344254	10.9995399627352
R1.058,R2.014,R3.073,P1.02,P2.07_batch_021825_5	R1.058,R2.014,R3.073,P1.09,P2.07_batch_021825_5	3977	1962	8292	0.238736842105263	3616	6684	18168	6mon	5xFAD	PFC	open	EN	L6b Glut	0.133116122199243	10.2590671691561
R1.058,R2.014,R3.075,P1.02,P2.07_batch_021825_5	R1.058,R2.014,R3.075,P1.09,P2.07_batch_021825_5	1288	826	1834	0.238820171265462	800	2099	5854	6mon	5xFAD	PFC	open	OG	OG NN	-2.64806175618058	10.4117284927035
R1.058,R2.014,R3.079,P1.02,P2.07_batch_021825_5	R1.058,R2.014,R3.079,P1.09,P2.07_batch_021825_5	2969	1590	4034	0.228310502283105	1690	3142	8672	6mon	5xFAD	PFC	open	IN	MSN Gaba	-8.54022026448136	2.41114293667324
R1.058,R2.014,R3.081,P1.02,P2.07_batch_021825_5	R1.058,R2.014,R3.081,P1.09,P2.07_batch_021825_5	4017	2010	3380	0.23890608875129	1475	3007	8136	6mon	5xFAD	PFC	open	EN	L6 IT Glut	1.20820059986228	2.61203848454006
R1.058,R2.014,R3.082,P1.02,P2.07_batch_021825_5	R1.058,R2.014,R3.082,P1.09,P2.07_batch_021825_5	3977	1906	2544	0.227239621267298	1061	1775	4743	6mon	5xFAD	PFC	open	EN	L4/5 IT Glut	3.0971035918724	5.29903899761684
R1.058,R2.015,R3.004,P1.02,P2.07_batch_021825_5	R1.058,R2.015,R3.004,P1.09,P2.07_batch_021825_5	5489	2525	5418	0.253445176752546	2492	4370	12078	6mon	5xFAD	PFC	open	EN	L2/3 IT Glut	0.386818583918756	5.81008779140957
R1.058,R2.015,R3.063,P1.02,P2.07_batch_021825_5	R1.058,R2.015,R3.063,P1.09,P2.07_batch_021825_5	1813	1088	2715	0.269145394006659	1317	3499	9798	6mon	5xFAD	PFC	open	IN	Lamp5 Gaba	-4.10117578892594	-7.87539137271397
R1.058,R2.016,R3.011,P1.02,P2.07_batch_021825_5	R1.058,R2.016,R3.011,P1.09,P2.07_batch_021825_5	1499	982	1647	0.252475247524752	755	1678	4844	6mon	5xFAD	PFC	open	Vas	VLMC NN	15.9758253058922	7.11492406460293
R1.058,R2.016,R3.014,P1.02,P2.07_batch_021825_5	R1.058,R2.016,R3.014,P1.09,P2.07_batch_021825_5	2923	1474	1931	0.240358744394619	847	2074	5746	6mon	5xFAD	PFC	open	EN	L2/3 IT PIR-ENTl Glut	-0.810816887902075	2.69786416622646
R1.058,R2.016,R3.050,P1.02,P2.07_batch_021825_5	R1.058,R2.016,R3.050,P1.09,P2.07_batch_021825_5	1014	709	2694	0.226141078838174	1119	2391	6360	6mon	5xFAD	PFC	open	OG	OG NN	-4.81922769932633	10.266101470914
R1.058,R2.016,R3.059,P1.02,P2.07_batch_021825_5	R1.058,R2.016,R3.059,P1.09,P2.07_batch_021825_5	1523	955	3444	0.231012658227848	1458	3443	9022	6mon	5xFAD	PFC	open	IN	RHP-COA Ndnf Gaba	5.66646861643905	14.1080185088778
R1.058,R2.016,R3.078,P1.02,P2.07_batch_021825_5	R1.058,R2.016,R3.078,P1.09,P2.07_batch_021825_5	1011	669	1542	0.237770193401593	670	2177	6196	6mon	5xFAD	PFC	open	OG	OG NN	-6.22845030217057	10.050802818265
R1.058,R2.016,R3.093,P1.02,P2.07_batch_021825_5	R1.058,R2.016,R3.093,P1.09,P2.07_batch_021825_5	633	503	2246	0.261142061281337	1061	3450	10260	6mon	5xFAD	PFC	open	MG	MG NN	3.86071300120468	-12.7859147873258
R1.058,R2.017,R3.014,P1.02,P2.07_batch_021825_5	R1.058,R2.017,R3.014,P1.09,P2.07_batch_021825_5	1524	896	2671	0.236267372600927	1154	2554	7184	6mon	5xFAD	PFC	open	IN	Lamp5 Gaba	-3.05442381291276	-7.53799236682408
R1.058,R2.017,R3.016,P1.02,P2.07_batch_021825_5	R1.058,R2.017,R3.016,P1.09,P2.07_batch_021825_5	2166	1192	3079	0.260935910478128	1453	3105	8238	6mon	5xFAD	PFC	open	IN	Lamp5 Gaba	-6.0283675232399	-7.32676685718052
R1.058,R2.017,R3.036,P1.02,P2.07_batch_021825_5	R1.058,R2.017,R3.036,P1.09,P2.07_batch_021825_5	3058	1575	2316	0.239489489489489	1013	1547	4234	6mon	5xFAD	PFC	open	IN	MGE Gaba	-0.0556218662727417	0.153901926007344
R1.058,R2.017,R3.067,P1.02,P2.07_batch_021825_5	R1.058,R2.017,R3.067,P1.09,P2.07_batch_021825_5	1708	1148	3470	0.236788617886179	1502	4332	11846	6mon	5xFAD	PFC	open	Vas	VLMC NN	14.9384155234825	-7.45760334399693
R1.058,R2.017,R3.068,P1.02,P2.07_batch_021825_5	R1.058,R2.017,R3.068,P1.09,P2.07_batch_021825_5	3732	1826	7346	0.237377363005504	3187	6102	17026	6mon	5xFAD	PFC	open	IN	Lamp5 Gaba	-7.98264980702286	-4.28051794436924
R1.058,R2.017,R3.074,P1.02,P2.07_batch_021825_5	R1.058,R2.017,R3.074,P1.09,P2.07_batch_021825_5	2150	1344	2685	0.235099337748344	1155	2880	7776	6mon	5xFAD	PFC	open	AS	AS NN	11.1229705771934	1.65275680157192
R1.058,R2.017,R3.079,P1.02,P2.07_batch_021825_5	R1.058,R2.017,R3.079,P1.09,P2.07_batch_021825_5	2261	1268	3750	0.26466967583094	1792	4375	12274	6mon	5xFAD	PFC	open	IN	RHP-COA Ndnf Gaba	6.53172015757675	14.3235803756381
R1.058,R2.018,R3.035,P1.02,P2.07_batch_021825_5	R1.058,R2.018,R3.035,P1.09,P2.07_batch_021825_5	5680	2742	6017	0.234509338867477	2582	6275	17266	6mon	5xFAD	PFC	open	IN	MSN Gaba	6.22850608439559	0.685249081578328
R1.058,R2.018,R3.066,P1.02,P2.07_batch_021825_5	R1.058,R2.018,R3.066,P1.09,P2.07_batch_021825_5	2263	1261	3480	0.238977955911824	1519	3731	10102	6mon	5xFAD	PFC	open	IN	Lamp5 Gaba	-3.37867021946793	-7.02569616702549
R1.058,R2.018,R3.081,P1.02,P2.07_batch_021825_5	R1.058,R2.018,R3.081,P1.09,P2.07_batch_021825_5	1877	1046	1645	0.233369683751363	703	1846	5112	6mon	5xFAD	PFC	open	IN	RHP-COA Ndnf Gaba	5.7702689132225	14.0576797637606
R1.058,R2.019,R3.062,P1.02,P2.07_batch_021825_5	R1.058,R2.019,R3.062,P1.09,P2.07_batch_021825_5	1794	1186	4099	0.248580697485807	1853	5075	14500	6mon	5xFAD	PFC	open	MG	MG NN	6.43183612437362	-14.1050437774991
R1.058,R2.019,R3.091,P1.02,P2.07_batch_021825_5	R1.058,R2.019,R3.091,P1.09,P2.07_batch_021825_5	1846	1140	3154	0.239669421487603	1380	3224	9418	6mon	5xFAD	PFC	open	OG	OG NN	-5.37114286808854	12.1703210982943
R1.058,R2.020,R3.007,P1.02,P2.07_batch_021825_5	R1.058,R2.020,R3.007,P1.09,P2.07_batch_021825_5	4337	2053	6558	0.227823148408899	2742	5153	14013	6mon	5xFAD	PFC	open	IN	MSN Gaba	-6.92466497807389	0.759725681271626
R1.058,R2.020,R3.029,P1.02,P2.07_batch_021825_5	R1.058,R2.020,R3.029,P1.09,P2.07_batch_021825_5	2673	1519	4170	0.24990099009901	1894	4508	12794	6mon	5xFAD	PFC	open	OG	OG NN	-3.59976196675187	11.159562698331
R1.058,R2.020,R3.030,P1.02,P2.07_batch_021825_5	R1.058,R2.020,R3.030,P1.09,P2.07_batch_021825_5	3081	1598	1558	0.205882352941177	594	1196	3324	6mon	5xFAD	PFC	open	EN	L6 IT Glut	0.0341342648994385	4.04581843945034
R1.058,R2.020,R3.070,P1.02,P2.07_batch_021825_5	R1.058,R2.020,R3.070,P1.09,P2.07_batch_021825_5	799	509	892	0.227743271221532	373	917	2362	6mon	5xFAD	PFC	open	IN	Lamp5 Gaba	-2.40771747021561	-4.73937261966221
R1.058,R2.020,R3.075,P1.02,P2.07_batch_021825_5	R1.058,R2.020,R3.075,P1.09,P2.07_batch_021825_5	1907	1208	2602	0.23696682464455	1127	2310	6558	6mon	5xFAD	PFC	open	OG	OG NN	-4.47664499668961	12.1627679977084
R1.058,R2.020,R3.077,P1.02,P2.07_batch_021825_5	R1.058,R2.020,R3.077,P1.09,P2.07_batch_021825_5	1790	1042	1924	0.232427366447985	819	2045	5388	6mon	5xFAD	PFC	open	IN	Lamp5 Gaba	-4.35577011494523	-3.7309328403806
R1.058,R2.021,R3.011,P1.02,P2.07_batch_021825_5	R1.058,R2.021,R3.011,P1.09,P2.07_batch_021825_5	2327	1362	4349	0.242209072978304	1921	5363	14816	6mon	5xFAD	PFC	open	IN	Lamp5 Gaba	-2.00720739750748	-8.887803443942
R1.058,R2.021,R3.027,P1.02,P2.07_batch_021825_5	R1.058,R2.021,R3.027,P1.09,P2.07_batch_021825_5	4177	2119	6290	0.246461949265688	2822	5421	14828	6mon	5xFAD	PFC	open	IN	MSN Gaba	-7.25493145375138	0.268664351430012
R1.058,R2.021,R3.033,P1.02,P2.07_batch_021825_5	R1.058,R2.021,R3.033,P1.09,P2.07_batch_021825_5	1475	954	2836	0.238769230769231	1237	3202	9258	6mon	5xFAD	PFC	open	OG	OG NN	-6.11810255436783	11.3547149810458
R1.058,R2.021,R3.052,P1.02,P2.07_batch_021825_5	R1.058,R2.021,R3.052,P1.09,P2.07_batch_021825_5	1961	1188	4183	0.232788296041308	1783	4804	13108	6mon	5xFAD	PFC	open	AS	AS NN	13.5848417243492	0.47193335625179
R1.058,R2.021,R3.059,P1.02,P2.07_batch_021825_5	R1.058,R2.021,R3.059,P1.09,P2.07_batch_021825_5	1961	1171	1125	0.225	465	1008	2780	6mon	5xFAD	PFC	open	IN	Pax6 Gaba	6.20552587123031	9.78219758602626
R1.058,R2.021,R3.060,P1.02,P2.07_batch_021825_5	R1.058,R2.021,R3.060,P1.09,P2.07_batch_021825_5	1375	917	2900	0.253497481813095	1334	3156	8700	6mon	5xFAD	PFC	open	OG	OG NN	-4.86446524052506	11.5326172027255
R1.058,R2.022,R3.004,P1.02,P2.07_batch_021825_5	R1.058,R2.022,R3.004,P1.09,P2.07_batch_021825_5	2163	1177	4190	0.265029325513196	2005	4767	13164	6mon	5xFAD	PFC	open	IN	Lamp5 Gaba	-4.94965076832657	-7.3065627899503
R1.058,R2.022,R3.006,P1.02,P2.07_batch_021825_5	R1.058,R2.022,R3.006,P1.09,P2.07_batch_021825_5	1838	1042	2635	0.226534932956951	1096	2709	7160	6mon	5xFAD	PFC	open	IN	Lamp5 Gaba	-4.76027107624894	-5.7749146309232
R1.058,R2.022,R3.026,P1.02,P2.07_batch_021825_5	R1.058,R2.022,R3.026,P1.09,P2.07_batch_021825_5	1256	821	2523	0.23071377072819	1067	3075	8282	6mon	5xFAD	PFC	open	IN	Lamp5 Gaba	-4.10505724339371	-8.72603596118443
R1.058,R2.022,R3.031,P1.02,P2.07_batch_021825_5	R1.058,R2.022,R3.031,P1.09,P2.07_batch_021825_5	1829	1075	2742	0.236129032258064	1184	3001	8298	6mon	5xFAD	PFC	open	IN	Vip Gaba	10.4063768348228	8.35577737423427
R1.058,R2.022,R3.039,P1.02,P2.07_batch_021825_5	R1.058,R2.022,R3.039,P1.09,P2.07_batch_021825_5	4475	2128	3102	0.249064671298771	1405	2920	8140	6mon	5xFAD	PFC	open	IN	MGE Gaba	2.28973030657882	0.858141294446064
R1.058,R2.022,R3.086,P1.02,P2.07_batch_021825_5	R1.058,R2.022,R3.086,P1.09,P2.07_batch_021825_5	2675	1455	4022	0.255591054313099	1864	4032	11541	6mon	5xFAD	PFC	open	IN	Lamp5 Gaba	-7.02478504567032	-7.93913401034825
R1.058,R2.023,R3.039,P1.02,P2.07_batch_021825_5	R1.058,R2.023,R3.039,P1.09,P2.07_batch_021825_5	2733	1450	3367	0.26093023255814	1589	3703	10354	6mon	5xFAD	PFC	open	IN	Lamp5 Gaba	-4.82373571781998	-4.71302927402012
R1.058,R2.023,R3.075,P1.02,P2.07_batch_021825_5	R1.058,R2.023,R3.075,P1.09,P2.07_batch_021825_5	1186	771	1637	0.224770642201835	676	1672	4828	6mon	5xFAD	PFC	open	IN	Vip Gaba	10.269031520797	7.13542329403408
R1.058,R2.023,R3.082,P1.02,P2.07_batch_021825_5	R1.058,R2.023,R3.082,P1.09,P2.07_batch_021825_5	3044	1547	4759	0.243185078909613	2110	4917	13676	6mon	5xFAD	PFC	open	IN	Lamp5 Gaba	-6.84322834401017	-8.35032452014439
R1.058,R2.024,R3.017,P1.02,P2.07_batch_021825_5	R1.058,R2.024,R3.017,P1.09,P2.07_batch_021825_5	2336	1324	3936	0.243055555555556	1744	4198	11586	6mon	5xFAD	PFC	open	IN	Lamp5 Gaba	-5.01872921376115	-8.31438578036778
R1.058,R2.024,R3.029,P1.02,P2.07_batch_021825_5	R1.058,R2.024,R3.029,P1.09,P2.07_batch_021825_5	1276	905	3439	0.246086105675147	1541	4069	11444	6mon	5xFAD	PFC	open	MG	MG NN	5.28175210566635	-14.169201263461
R1.058,R2.024,R3.060,P1.02,P2.07_batch_021825_5	R1.058,R2.024,R3.060,P1.09,P2.07_batch_021825_5	2693	1447	3479	0.250236966824645	1582	3355	9342	6mon	5xFAD	PFC	open	IN	Vip Gaba	10.619219776107	9.33496247860439
R1.058,R2.025,R3.001,P1.02,P2.07_batch_021825_5	R1.058,R2.025,R3.001,P1.09,P2.07_batch_021825_5	3304	1659	2982	0.244013683010262	1326	2231	6694	6mon	5xFAD	PFC	open	IN	MGE Gaba	1.88964652629012	0.178933969464375
R1.058,R2.025,R3.023,P1.02,P2.07_batch_021825_5	R1.058,R2.025,R3.023,P1.09,P2.07_batch_021825_5	4463	2090	5181	0.247009376010346	2329	3497	9824	6mon	5xFAD	PFC	open	EN	L6 IT Glut	-1.1193784513939	4.06487952801235
R1.058,R2.025,R3.029,P1.02,P2.07_batch_021825_5	R1.058,R2.025,R3.029,P1.09,P2.07_batch_021825_5	2622	1402	3678	0.242790697674419	1628	2678	7622	6mon	5xFAD	PFC	open	EN	L4/5 IT Glut	3.03950523944015	6.76873694988735
R1.058,R2.025,R3.034,P1.02,P2.07_batch_021825_5	R1.058,R2.025,R3.034,P1.09,P2.07_batch_021825_5	2354	1275	5059	0.256020278833967	2348	5318	14930	6mon	5xFAD	PFC	open	IN	Lamp5 Gaba	-4.38684416203385	-7.09664190677159
R1.058,R2.025,R3.041,P1.02,P2.07_batch_021825_5	R1.058,R2.025,R3.041,P1.09,P2.07_batch_021825_5	981	608	2608	0.25	1185	2521	7178	6mon	5xFAD	PFC	open	IN	Lamp5 Gaba	-4.63359928517228	-6.05604637530796
R1.058,R2.025,R3.067,P1.02,P2.07_batch_021825_5	R1.058,R2.025,R3.067,P1.09,P2.07_batch_021825_5	3245	1663	3977	0.252156057494867	1821	3838	10910	6mon	5xFAD	PFC	open	IN	Lamp5 Gaba	-5.71890163807755	-3.34585989383213
R1.058,R2.025,R3.083,P1.02,P2.07_batch_021825_5	R1.058,R2.025,R3.083,P1.09,P2.07_batch_021825_5	1241	806	3837	0.223535204332841	1577	3962	10774	6mon	5xFAD	PFC	open	IN	Lamp5 Gaba	-4.9744877853859	-5.9026035156583
R1.058,R2.026,R3.010,P1.02,P2.07_batch_021825_5	R1.058,R2.026,R3.010,P1.09,P2.07_batch_021825_5	2617	1399	2385	0.22706065318818	994	1806	4940	6mon	5xFAD	PFC	open	IN	MGE Gaba	-1.02630925564652	-1.00769899902098
R1.058,R2.026,R3.051,P1.02,P2.07_batch_021825_5	R1.058,R2.026,R3.051,P1.09,P2.07_batch_021825_5	858	622	1876	0.230320699708455	792	2403	6398	6mon	5xFAD	PFC	open	OG	OG NN	-4.64694834141617	9.96392785641201
R1.058,R2.026,R3.059,P1.02,P2.07_batch_021825_5	R1.058,R2.026,R3.059,P1.09,P2.07_batch_021825_5	11321	4106	13310	0.233423180592992	5688	9532	26424	6mon	5xFAD	PFC	open	IN	MSN Gaba	-3.88428879170304	1.82489358517177
R1.058,R2.026,R3.070,P1.02,P2.07_batch_021825_5	R1.058,R2.026,R3.070,P1.09,P2.07_batch_021825_5	1358	888	2334	0.25017667844523	1061	3030	8236	6mon	5xFAD	PFC	open	IN	Lamp5 Gaba	-3.97320843129044	-6.02515638736241
R1.058,R2.026,R3.073,P1.02,P2.07_batch_021825_5	R1.058,R2.026,R3.073,P1.09,P2.07_batch_021825_5	2338	1316	2323	0.231906614785992	987	2993	7790	6mon	5xFAD	PFC	open	IN	Meis2 Gaba	-0.492817882584387	-12.004279502902
R1.058,R2.026,R3.074,P1.02,P2.07_batch_021825_5	R1.058,R2.026,R3.074,P1.09,P2.07_batch_021825_5	1590	922	2239	0.24795234549516	1010	2647	7614	6mon	5xFAD	PFC	open	IN	Lamp5 Gaba	-5.04013157276993	-5.34326160815708
R1.058,R2.026,R3.083,P1.02,P2.07_batch_021825_5	R1.058,R2.026,R3.083,P1.09,P2.07_batch_021825_5	4095	1917	5293	0.238613861386139	2307	2907	7816	6mon	5xFAD	PFC	open	EN	L6 IT Glut	-1.04644263176804	4.26286565395839
R1.058,R2.027,R3.005,P1.02,P2.07_batch_021825_5	R1.058,R2.027,R3.005,P1.09,P2.07_batch_021825_5	1808	997	1815	0.252470799640611	832	1939	5616	6mon	5xFAD	PFC	open	IN	Lamp5 Gaba	-5.52496910481339	-5.58587778476231
R1.058,R2.027,R3.014,P1.02,P2.07_batch_021825_5	R1.058,R2.027,R3.014,P1.09,P2.07_batch_021825_5	6538	2846	5165	0.227630637079456	2158	3370	9140	6mon	5xFAD	PFC	open	EN	L6 CT Glut	2.98887466998214	3.13833295437343
R1.058,R2.027,R3.044,P1.02,P2.07_batch_021825_5	R1.058,R2.027,R3.044,P1.09,P2.07_batch_021825_5	2399	1294	2038	0.257232212666145	950	2418	7320	6mon	5xFAD	PFC	open	IN	Vip Gaba	10.5958366355431	8.49075185390956
R1.058,R2.027,R3.078,P1.02,P2.07_batch_021825_5	R1.058,R2.027,R3.078,P1.09,P2.07_batch_021825_5	2575	1399	2721	0.236363636363636	1176	1981	5256	6mon	5xFAD	PFC	open	EN	L6 CT Glut	5.75854301066512	3.38284074398525
R1.058,R2.027,R3.084,P1.02,P2.07_batch_021825_5	R1.058,R2.027,R3.084,P1.09,P2.07_batch_021825_5	3428	1865	5841	0.238636363636364	2546	5717	15526	6mon	5xFAD	PFC	open	OG	OG NN	-3.48839092640763	11.7793098601962
R1.058,R2.028,R3.034,P1.02,P2.07_batch_021825_5	R1.058,R2.028,R3.034,P1.09,P2.07_batch_021825_5	1601	1056	2556	0.241935483870968	1128	2719	7781	6mon	5xFAD	PFC	open	OG	OG NN	-5.49128580479508	11.9155422362948
R1.058,R2.028,R3.040,P1.02,P2.07_batch_021825_5	R1.058,R2.028,R3.040,P1.09,P2.07_batch_021825_5	1202	819	1741	0.21850613154961	701	1651	4364	6mon	5xFAD	PFC	open	OG	OG NN	-2.76132917790299	10.1616111907626
R1.058,R2.028,R3.042,P1.02,P2.07_batch_021825_5	R1.058,R2.028,R3.042,P1.09,P2.07_batch_021825_5	2514	1371	1604	0.229452054794521	675	2004	5440	6mon	5xFAD	PFC	open	IN	Lamp5 Gaba	-7.16208649067765	-4.87394393352024
R1.058,R2.028,R3.057,P1.02,P2.07_batch_021825_5	R1.058,R2.028,R3.057,P1.09,P2.07_batch_021825_5	2140	1283	2894	0.242298578199052	1279	2949	8334	6mon	5xFAD	PFC	open	IN	RHP-COA Ndnf Gaba	5.96193074793929	13.995195976224
R1.058,R2.029,R3.009,P1.02,P2.07_batch_021825_5	R1.058,R2.029,R3.009,P1.09,P2.07_batch_021825_5	2312	1367	3306	0.266605166051661	1590	3555	10128	6mon	5xFAD	PFC	open	OPC	OPC NN	11.0042591056358	-5.68430794147007
R1.058,R2.029,R3.053,P1.02,P2.07_batch_021825_5	R1.058,R2.029,R3.053,P1.09,P2.07_batch_021825_5	2518	1389	2175	0.240031897926635	953	2636	7216	6mon	5xFAD	PFC	open	IN	Lamp5 Gaba	-5.80281687168961	-4.88233245280735
R1.058,R2.029,R3.063,P1.02,P2.07_batch_021825_5	R1.058,R2.029,R3.063,P1.09,P2.07_batch_021825_5	1002	647	1830	0.211049723756906	714	1690	4448	6mon	5xFAD	PFC	open	IN	Lamp5 Gaba	-5.19193411259537	-6.39129246142857
R1.058,R2.029,R3.077,P1.02,P2.07_batch_021825_5	R1.058,R2.029,R3.077,P1.09,P2.07_batch_021825_5	1896	1196	4133	0.235622317596566	1781	3289	8846	6mon	5xFAD	PFC	open	IN	Pax6 Gaba	5.79096746058578	9.36605321499355
R1.058,R2.029,R3.079,P1.02,P2.07_batch_021825_5	R1.058,R2.029,R3.079,P1.09,P2.07_batch_021825_5	1864	1120	3073	0.245748765770708	1375	3067	8752	6mon	5xFAD	PFC	open	IN	Lamp5 Gaba	-4.42044210820084	-7.67328775790684
R1.058,R2.030,R3.005,P1.02,P2.07_batch_021825_5	R1.058,R2.030,R3.005,P1.09,P2.07_batch_021825_5	2679	1430	3195	0.236754966887417	1383	2865	7982	6mon	5xFAD	PFC	open	IN	Lamp5 Gaba	-5.91648626713639	-5.93588627246373
R1.058,R2.030,R3.024,P1.02,P2.07_batch_021825_5	R1.058,R2.030,R3.024,P1.09,P2.07_batch_021825_5	3336	1789	6261	0.237064116985377	2713	6395	17938	6mon	5xFAD	PFC	open	IN	Pax6 Gaba	5.19239091487045	10.4317995223666
R1.058,R2.030,R3.062,P1.02,P2.07_batch_021825_5	R1.058,R2.030,R3.062,P1.09,P2.07_batch_021825_5	2134	1172	1679	0.25894538606403	787	2309	6606	6mon	5xFAD	PFC	open	IN	Lamp5 Gaba	-4.32536220936661	-7.10223091510289
R1.058,R2.030,R3.064,P1.02,P2.07_batch_021825_5	R1.058,R2.030,R3.064,P1.09,P2.07_batch_021825_5	1840	1103	2725	0.248166259168704	1230	2628	7310	6mon	5xFAD	PFC	open	IN	Lamp5 Gaba	-4.07531738667374	-4.77677048114292
R1.058,R2.031,R3.004,P1.02,P2.07_batch_021825_5	R1.058,R2.031,R3.004,P1.09,P2.07_batch_021825_5	2187	1261	2343	0.229264475743349	985	2389	6566	6mon	5xFAD	PFC	open	IN	Lamp5 Gaba	-5.46130848317032	-9.92643869784825
R1.058,R2.031,R3.007,P1.02,P2.07_batch_021825_5	R1.058,R2.031,R3.007,P1.09,P2.07_batch_021825_5	4415	2176	2286	0.231803797468354	971	1720	4740	6mon	5xFAD	PFC	open	IN	MGE Gaba	1.53871118636245	0.398222914662434
R1.058,R2.031,R3.037,P1.02,P2.07_batch_021825_5	R1.058,R2.031,R3.037,P1.09,P2.07_batch_021825_5	1504	935	740	0.275247524752475	366	1144	3270	6mon	5xFAD	PFC	open	IN	Lamp5 Gaba	-4.23614454655533	-8.72155607608311
R1.058,R2.031,R3.040,P1.02,P2.07_batch_021825_5	R1.058,R2.031,R3.040,P1.09,P2.07_batch_021825_5	6235	2636	2738	0.227916385704653	1145	2005	5506	6mon	5xFAD	PFC	open	EN	L2/3 IT Glut	0.464802261305994	5.81575309368618
R1.058,R2.031,R3.043,P1.02,P2.07_batch_021825_5	R1.058,R2.031,R3.043,P1.09,P2.07_batch_021825_5	2343	1248	2412	0.244912280701754	1076	2385	6538	6mon	5xFAD	PFC	open	IN	Lamp5 Gaba	-6.70788908390885	-4.20959700015538
R1.058,R2.031,R3.045,P1.02,P2.07_batch_021825_5	R1.058,R2.031,R3.045,P1.09,P2.07_batch_021825_5	3285	1725	3112	0.223771983020012	1280	2616	7242	6mon	5xFAD	PFC	open	IN	Lamp5 Gaba	-6.91757059483414	-3.87411178019993
R1.058,R2.032,R3.006,P1.02,P2.07_batch_021825_5	R1.058,R2.032,R3.006,P1.09,P2.07_batch_021825_5	1551	998	3048	0.254632080465855	1408	3843	10598	6mon	5xFAD	PFC	open	OG	OG NN	-3.09945488362199	11.6169735107089
R1.058,R2.032,R3.012,P1.02,P2.07_batch_021825_5	R1.058,R2.032,R3.012,P1.09,P2.07_batch_021825_5	912	604	1131	0.233333333333333	483	1371	3404	6mon	5xFAD	PFC	open	IN	Lamp5 Gaba	-2.70574522404557	-6.58915222552769
R1.058,R2.032,R3.028,P1.02,P2.07_batch_021825_5	R1.058,R2.032,R3.028,P1.09,P2.07_batch_021825_5	2927	1612	2692	0.261324041811847	1272	3429	9767	6mon	5xFAD	PFC	open	IN	Vip Gaba	9.74072932810897	9.53537618252285
R1.058,R2.032,R3.081,P1.02,P2.07_batch_021825_5	R1.058,R2.032,R3.081,P1.09,P2.07_batch_021825_5	2637	1365	2308	0.248196248196248	1042	2536	7002	6mon	5xFAD	PFC	open	IN	Lamp5 Gaba	-5.75285053639298	-6.80091083911412
R1.058,R2.032,R3.083,P1.02,P2.07_batch_021825_5	R1.058,R2.032,R3.083,P1.09,P2.07_batch_021825_5	2051	1282	3119	0.224894768490679	1289	3377	9454	6mon	5xFAD	PFC	open	AS	AS NN	13.8539695701134	0.848627558674885
R1.058,R2.033,R3.010,P1.02,P2.07_batch_021825_5	R1.058,R2.033,R3.010,P1.09,P2.07_batch_021825_5	3551	1794	2950	0.245714285714286	1320	1650	4634	6mon	5xFAD	PFC	open	EN	L2/3 IT Glut	2.25082718939895	7.05787955852993
R1.058,R2.033,R3.028,P1.02,P2.07_batch_021825_5	R1.058,R2.033,R3.028,P1.09,P2.07_batch_021825_5	2932	1585	4945	0.23661670235546	2139	4749	12968	6mon	5xFAD	PFC	open	IN	Lamp5 Gaba	-6.87155676274186	-6.98378742602818
R1.058,R2.033,R3.047,P1.02,P2.07_batch_021825_5	R1.058,R2.033,R3.047,P1.09,P2.07_batch_021825_5	1614	1011	2549	0.249675745784695	1157	2398	6572	6mon	5xFAD	PFC	open	IN	Vip Gaba	10.8109998664391	8.0385938796664
R1.058,R2.033,R3.060,P1.02,P2.07_batch_021825_5	R1.058,R2.033,R3.060,P1.09,P2.07_batch_021825_5	7270	3170	6913	0.226759806555615	2878	5147	13762	6mon	5xFAD	PFC	open	EN	L6 IT Car3 Glut	2.26399743170852	4.13529264065273
R1.058,R2.034,R3.037,P1.02,P2.07_batch_021825_5	R1.058,R2.034,R3.037,P1.09,P2.07_batch_021825_5	1221	877	3647	0.252348993288591	1671	4817	13798	6mon	5xFAD	PFC	open	MG	MG NN	4.59890365214462	-13.0620378342008
R1.058,R2.034,R3.042,P1.02,P2.07_batch_021825_5	R1.058,R2.034,R3.042,P1.09,P2.07_batch_021825_5	2960	1531	5403	0.242222222222222	2387	5212	14510	6mon	5xFAD	PFC	open	IN	Lamp5 Gaba	-7.58329964070206	-6.56353844073765
R1.058,R2.034,R3.044,P1.02,P2.07_batch_021825_5	R1.058,R2.034,R3.044,P1.09,P2.07_batch_021825_5	1851	1066	2554	0.235212247738344	1099	3070	8594	6mon	5xFAD	PFC	open	IN	Lamp5 Gaba	-6.55728388218766	-7.90141237643711
R1.058,R2.034,R3.051,P1.02,P2.07_batch_021825_5	R1.058,R2.034,R3.051,P1.09,P2.07_batch_021825_5	883	582	1688	0.214788732394366	669	1438	3638	6mon	5xFAD	PFC	open	IN	Vip Gaba	9.26528262705917	6.84997378918178
R1.058,R2.034,R3.079,P1.02,P2.07_batch_021825_5	R1.058,R2.034,R3.079,P1.09,P2.07_batch_021825_5	1737	1063	3079	0.242777777777778	1363	3166	8652	6mon	5xFAD	PFC	open	OG	OG NN	-6.04227400212174	12.0527454528476
R1.058,R2.035,R3.004,P1.02,P2.07_batch_021825_5	R1.058,R2.035,R3.004,P1.09,P2.07_batch_021825_5	1478	890	1493	0.254329004329004	689	1298	3554	6mon	5xFAD	PFC	open	IN	Lamp5 Gaba	-5.39388847737199	-5.09689367679112
R1.058,R2.035,R3.015,P1.02,P2.07_batch_021825_5	R1.058,R2.035,R3.015,P1.09,P2.07_batch_021825_5	2062	1184	2446	0.267535692116698	1180	2748	7780	6mon	5xFAD	PFC	open	IN	Lamp5 Gaba	-5.1575932541359	-3.51721108821385
R1.058,R2.035,R3.024,P1.02,P2.07_batch_021825_5	R1.058,R2.035,R3.024,P1.09,P2.07_batch_021825_5	1528	948	2925	0.257220708446867	1363	2956	8050	6mon	5xFAD	PFC	open	IN	Lamp5 Gaba	-5.39439154057389	-9.44066179660313
R1.058,R2.035,R3.036,P1.02,P2.07_batch_021825_5	R1.058,R2.035,R3.036,P1.09,P2.07_batch_021825_5	2485	1370	4102	0.231075697211155	1737	4445	12346	6mon	5xFAD	PFC	open	IN	Lamp5 Gaba	-6.09578657536393	-7.82414806750767
R1.058,R2.036,R3.014,P1.02,P2.07_batch_021825_5	R1.058,R2.036,R3.014,P1.09,P2.07_batch_021825_5	1336	853	2856	0.234375	1225	3382	9642	6mon	5xFAD	PFC	open	IN	RHP-COA Ndnf Gaba	5.31563090891952	14.3650575790072
R1.058,R2.036,R3.019,P1.02,P2.07_batch_021825_5	R1.058,R2.036,R3.019,P1.09,P2.07_batch_021825_5	1677	1018	2588	0.235051546391753	1113	2528	7042	6mon	5xFAD	PFC	open	IN	RHP-COA Ndnf Gaba	6.1518754920494	14.0954662475253
R1.058,R2.036,R3.040,P1.02,P2.07_batch_021825_5	R1.058,R2.036,R3.040,P1.09,P2.07_batch_021825_5	1390	841	2287	0.254069355980184	1054	2714	7454	6mon	5xFAD	PFC	open	IN	Lamp5 Gaba	-1.3351793327797	-7.10136402514927
R1.058,R2.037,R3.001,P1.02,P2.07_batch_021825_5	R1.058,R2.037,R3.001,P1.09,P2.07_batch_021825_5	1599	960	2756	0.243025418474891	1221	3483	9432	6mon	5xFAD	PFC	open	IN	Lamp5 Gaba	-3.98549843220597	-8.82032717135899
R1.058,R2.037,R3.002,P1.02,P2.07_batch_021825_5	R1.058,R2.037,R3.002,P1.09,P2.07_batch_021825_5	3221	1692	3788	0.217234262125903	1517	2445	6686	6mon	5xFAD	PFC	open	IN	MSN Gaba	-4.91325807957535	0.331534734692646
R1.058,R2.037,R3.005,P1.02,P2.07_batch_021825_5	R1.058,R2.037,R3.005,P1.09,P2.07_batch_021825_5	1216	745	1543	0.264	736	2543	7386	6mon	5xFAD	PFC	open	IN	RHP-COA Ndnf Gaba	4.26096963496322	14.2416216048861
R1.058,R2.037,R3.021,P1.02,P2.07_batch_021825_5	R1.058,R2.037,R3.021,P1.09,P2.07_batch_021825_5	3112	1667	3910	0.259572752922209	1837	4594	13232	6mon	5xFAD	PFC	open	IN	Lamp5 Gaba	-5.53719568638688	-9.75785196689122
R1.058,R2.037,R3.029,P1.02,P2.07_batch_021825_5	R1.058,R2.037,R3.029,P1.09,P2.07_batch_021825_5	4172	2066	6562	0.260464003826836	3092	5587	15602	6mon	5xFAD	PFC	open	IN	MGE Gaba	1.87662720294113	1.31530963512905
R1.058,R2.037,R3.030,P1.02,P2.07_batch_021825_5	R1.058,R2.037,R3.030,P1.09,P2.07_batch_021825_5	2961	1541	4939	0.235442127965492	2127	5224	14158	6mon	5xFAD	PFC	open	IN	Lamp5 Gaba	-5.69149637608414	-8.21386326220982
R1.058,R2.037,R3.059,P1.02,P2.07_batch_021825_5	R1.058,R2.037,R3.059,P1.09,P2.07_batch_021825_5	4011	1889	4335	0.250758725341426	1975	4997	13890	6mon	5xFAD	PFC	open	IN	Lamp5 Gaba	-8.03632355122452	-6.02143324283116
R1.058,R2.037,R3.077,P1.02,P2.07_batch_021825_5	R1.058,R2.037,R3.077,P1.09,P2.07_batch_021825_5	2777	1511	3388	0.211995249406176	1327	3329	9188	6mon	5xFAD	PFC	open	IN	MGE Gaba	-1.42052436261063	-0.235457428965496
R1.058,R2.037,R3.080,P1.02,P2.07_batch_021825_5	R1.058,R2.037,R3.080,P1.09,P2.07_batch_021825_5	2283	1350	3682	0.259116259116259	1727	3538	9582	6mon	5xFAD	PFC	open	IN	Lamp5 Gaba	-4.84703302769547	-1.14500082400792
R1.058,R2.038,R3.012,P1.02,P2.07_batch_021825_5	R1.058,R2.038,R3.012,P1.09,P2.07_batch_021825_5	1103	796	3203	0.247390396659708	1442	3600	10248	6mon	5xFAD	PFC	open	AS	AS NN	12.5695924720299	-0.279021867785381
R1.058,R2.038,R3.040,P1.02,P2.07_batch_021825_5	R1.058,R2.038,R3.040,P1.09,P2.07_batch_021825_5	1124	754	2338	0.236802413273002	1012	2591	7134	6mon	5xFAD	PFC	open	IN	Lamp5 Gaba	-1.7613005676735	-8.39709413913243
R1.058,R2.038,R3.060,P1.02,P2.07_batch_021825_5	R1.058,R2.038,R3.060,P1.09,P2.07_batch_021825_5	2302	1276	4669	0.249023090586146	2114	5018	14560	6mon	5xFAD	PFC	open	IN	Lamp5 Gaba	-5.34411812214738	-9.14265478518956
R1.058,R2.038,R3.075,P1.02,P2.07_batch_021825_5	R1.058,R2.038,R3.075,P1.09,P2.07_batch_021825_5	3998	1945	6563	0.238196852493998	2856	6857	18884	6mon	5xFAD	PFC	open	IN	Lamp5 Gaba	-6.07224035649186	-8.32450903323643
R1.058,R2.038,R3.096,P1.02,P2.07_batch_021825_5	R1.058,R2.038,R3.096,P1.09,P2.07_batch_021825_5	1523	897	3088	0.248383620689655	1395	3934	10822	6mon	5xFAD	PFC	open	IN	Lamp5 Gaba	-4.91707086949235	-8.31511486438267
R1.058,R2.039,R3.017,P1.02,P2.07_batch_021825_5	R1.058,R2.039,R3.017,P1.09,P2.07_batch_021825_5	1965	1122	2523	0.25113858165257	1151	2879	7978	6mon	5xFAD	PFC	open	IN	Lamp5 Gaba	-5.56500959782487	-8.25289429095738
R1.058,R2.039,R3.042,P1.02,P2.07_batch_021825_5	R1.058,R2.039,R3.042,P1.09,P2.07_batch_021825_5	1293	845	3016	0.247084952803998	1356	3380	9566	6mon	5xFAD	PFC	open	IN	Vip Gaba	9.06152057261581	7.78894101711757
R1.058,R2.039,R3.045,P1.02,P2.07_batch_021825_5	R1.058,R2.039,R3.045,P1.09,P2.07_batch_021825_5	2939	1533	4023	0.260343481654957	1895	4119	12096	6mon	5xFAD	PFC	open	IN	Lamp5 Gaba	-5.98398399739152	-4.77805841830723
R1.058,R2.039,R3.049,P1.02,P2.07_batch_021825_5	R1.058,R2.039,R3.049,P1.09,P2.07_batch_021825_5	1995	1105	2904	0.243544600938967	1289	2729	7396	6mon	5xFAD	PFC	open	IN	Lamp5 Gaba	-5.49176645665055	-4.22977531817906
R1.058,R2.039,R3.061,P1.02,P2.07_batch_021825_5	R1.058,R2.039,R3.061,P1.09,P2.07_batch_021825_5	3635	1818	3102	0.222968845448992	1272	1669	4768	6mon	5xFAD	PFC	open	EN	L5 PT Glut	2.90950083346481	4.84850608440883
R1.058,R2.039,R3.083,P1.02,P2.07_batch_021825_5	R1.058,R2.039,R3.083,P1.09,P2.07_batch_021825_5	1807	1056	2912	0.239234449760766	1272	3174	8946	6mon	5xFAD	PFC	open	IN	Lamp5 Gaba	-4.31878185658341	-7.9048384514188
R1.058,R2.040,R3.003,P1.02,P2.07_batch_021825_5	R1.058,R2.040,R3.003,P1.09,P2.07_batch_021825_5	2271	1208	2478	0.27326968973747	1218	2797	8305	6mon	5xFAD	PFC	open	IN	Lamp5 Gaba	-4.2978782692421	-3.19502771762364
R1.058,R2.040,R3.048,P1.02,P2.07_batch_021825_5	R1.058,R2.040,R3.048,P1.09,P2.07_batch_021825_5	889	636	2081	0.235042735042735	895	2495	6842	6mon	5xFAD	PFC	open	MG	MG NN	4.07434439272994	-13.6519187774991
R1.058,R2.040,R3.058,P1.02,P2.07_batch_021825_5	R1.058,R2.040,R3.058,P1.09,P2.07_batch_021825_5	3272	1782	3183	0.23337091319053	1360	3826	10160	6mon	5xFAD	PFC	open	AS	AS NN	12.2270832023155	1.90946137043483
R1.058,R2.040,R3.078,P1.02,P2.07_batch_021825_5	R1.058,R2.040,R3.078,P1.09,P2.07_batch_021825_5	3571	1942	3585	0.241097208854668	1577	3266	8949	6mon	5xFAD	PFC	open	IN	MGE Gaba	3.1715996226799	0.546428791012837
R1.058,R2.040,R3.079,P1.02,P2.07_batch_021825_5	R1.058,R2.040,R3.079,P1.09,P2.07_batch_021825_5	4095	2011	3100	0.252498684902683	1421	3003	8350	6mon	5xFAD	PFC	open	EN	L5 PT Glut	2.43409430594558	4.89164363476284
R1.058,R2.041,R3.029,P1.02,P2.07_batch_021825_5	R1.058,R2.041,R3.029,P1.09,P2.07_batch_021825_5	1891	1213	4216	0.240131578947368	1848	4544	12486	6mon	5xFAD	PFC	open	AS	AS NN	12.9827642402183	0.641610613789631
R1.058,R2.041,R3.044,P1.02,P2.07_batch_021825_5	R1.058,R2.041,R3.044,P1.09,P2.07_batch_021825_5	1509	937	2236	0.247761194029851	1008	2697	7764	6mon	5xFAD	PFC	open	IN	RHP-COA Ndnf Gaba	5.05274057002181	13.5882116470004
R1.058,R2.041,R3.049,P1.02,P2.07_batch_021825_5	R1.058,R2.041,R3.049,P1.09,P2.07_batch_021825_5	1567	956	1590	0.253319713993871	731	2049	5694	6mon	5xFAD	PFC	open	IN	Lamp5 Gaba	-5.51771831898575	-5.31605661777012
R1.058,R2.041,R3.057,P1.02,P2.07_batch_021825_5	R1.058,R2.041,R3.057,P1.09,P2.07_batch_021825_5	2137	1178	1324	0.260095011876485	623	1149	3412	6mon	5xFAD	PFC	open	EN	L5/6 NP Glut	-9.75015640644913	7.42142736050136
R1.058,R2.042,R3.009,P1.02,P2.07_batch_021825_5	R1.058,R2.042,R3.009,P1.09,P2.07_batch_021825_5	974	720	2819	0.243030303030303	1249	3401	9502	6mon	5xFAD	PFC	open	Vas	VLMC NN	14.0267925223839	-7.32054556277745
R1.058,R2.042,R3.027,P1.02,P2.07_batch_021825_5	R1.058,R2.042,R3.027,P1.09,P2.07_batch_021825_5	2550	1476	3067	0.223862238622386	1262	2587	7050	6mon	5xFAD	PFC	open	IN	RHP-COA Ndnf Gaba	6.41527223200912	12.8454509887362
R1.058,R2.042,R3.030,P1.02,P2.07_batch_021825_5	R1.058,R2.042,R3.030,P1.09,P2.07_batch_021825_5	1351	892	2511	0.232207045291157	1068	2625	7138	6mon	5xFAD	PFC	open	OG	OG NN	-5.19124937443619	11.2789846572543
R1.058,R2.042,R3.074,P1.02,P2.07_batch_021825_5	R1.058,R2.042,R3.074,P1.09,P2.07_batch_021825_5	1730	1017	2237	0.254335260115607	1032	2022	5292	6mon	5xFAD	PFC	open	IN	Lamp5 Gaba	-4.24346495060807	-7.1264394607877
R1.058,R2.043,R3.005,P1.02,P2.07_batch_021825_5	R1.058,R2.043,R3.005,P1.09,P2.07_batch_021825_5	2968	1616	1904	0.216494845360825	760	1302	3876	6mon	5xFAD	PFC	open	EN	L6 CT Glut	4.27047228427047	3.29186498257168
R1.058,R2.043,R3.018,P1.02,P2.07_batch_021825_5	R1.058,R2.043,R3.018,P1.09,P2.07_batch_021825_5	1310	849	1532	0.208053691275168	590	1404	3668	6mon	5xFAD	PFC	open	IN	Lamp5 Gaba	-5.60428667454606	-8.78498638537877
R1.058,R2.043,R3.033,P1.02,P2.07_batch_021825_5	R1.058,R2.043,R3.033,P1.09,P2.07_batch_021825_5	3035	1546	3088	0.228384019081693	1294	2451	6406	6mon	5xFAD	PFC	open	IN	Lamp5 Gaba	-7.8443174400795	-5.31369722751133
R1.058,R2.043,R3.069,P1.02,P2.07_batch_021825_5	R1.058,R2.043,R3.069,P1.09,P2.07_batch_021825_5	3683	1919	2386	0.236296296296296	1031	1994	6210	6mon	5xFAD	PFC	open	IN	MSN Gaba	-7.28071689991837	0.335339537587239
R1.058,R2.043,R3.092,P1.02,P2.07_batch_021825_5	R1.058,R2.043,R3.092,P1.09,P2.07_batch_021825_5	1135	789	1668	0.24749498997996	751	1677	4456	6mon	5xFAD	PFC	open	OG	OG NN	-5.24480247883683	11.0474153670932
R1.058,R2.044,R3.013,P1.02,P2.07_batch_021825_5	R1.058,R2.044,R3.013,P1.09,P2.07_batch_021825_5	1720	1037	3038	0.256450763559768	1412	3503	9904	6mon	5xFAD	PFC	open	IN	RHP-COA Ndnf Gaba	6.35909223170394	14.4226204070712
R1.058,R2.044,R3.046,P1.02,P2.07_batch_021825_5	R1.058,R2.044,R3.046,P1.09,P2.07_batch_021825_5	2232	1275	2829	0.243990384615385	1258	3392	9150	6mon	5xFAD	PFC	open	IN	Lamp5 Gaba	-4.28688145069962	-6.40136373904698
R1.058,R2.044,R3.049,P1.02,P2.07_batch_021825_5	R1.058,R2.044,R3.049,P1.09,P2.07_batch_021825_5	5282	2507	7386	0.252319929297393	3384	6804	19806	6mon	5xFAD	PFC	open	EN	L6 IT Glut	-0.399799231575781	4.09579764935024
R1.058,R2.044,R3.059,P1.02,P2.07_batch_021825_5	R1.058,R2.044,R3.059,P1.09,P2.07_batch_021825_5	1738	1000	2950	0.247018739352641	1326	3296	8946	6mon	5xFAD	PFC	open	IN	Lamp5 Gaba	-4.0194735565651	-8.12985361484044
R1.058,R2.044,R3.065,P1.02,P2.07_batch_021825_5	R1.058,R2.044,R3.065,P1.09,P2.07_batch_021825_5	1930	1097	3506	0.254604051565378	1619	3657	10402	6mon	5xFAD	PFC	open	IN	Lamp5 Gaba	-6.04358244328385	-9.94874037173741
R1.058,R2.044,R3.080,P1.02,P2.07_batch_021825_5	R1.058,R2.044,R3.080,P1.09,P2.07_batch_021825_5	1918	1268	4231	0.235983263598326	1826	5262	14146	6mon	5xFAD	PFC	open	MG	MG NN	6.95477580638046	-10.8911622848844
R1.058,R2.045,R3.015,P1.02,P2.07_batch_021825_5	R1.058,R2.045,R3.015,P1.09,P2.07_batch_021825_5	1341	874	2396	0.23041825095057	1012	2643	7144	6mon	5xFAD	PFC	open	IN	Lamp5 Gaba	-2.45733738331681	-8.06088341144078
R1.058,R2.045,R3.057,P1.02,P2.07_batch_021825_5	R1.058,R2.045,R3.057,P1.09,P2.07_batch_021825_5	2241	1274	3183	0.236403995560488	1376	3932	10652	6mon	5xFAD	PFC	open	IN	RHP-COA Ndnf Gaba	6.44052075953597	14.3116193923617
R1.058,R2.045,R3.074,P1.02,P2.07_batch_021825_5	R1.058,R2.045,R3.074,P1.09,P2.07_batch_021825_5	2518	1407	4329	0.232053422370618	1840	2838	7580	6mon	5xFAD	PFC	open	IN	Lamp5 Gaba	-4.19773483662491	-9.85727823642247
R1.058,R2.046,R3.015,P1.02,P2.07_batch_021825_5	R1.058,R2.046,R3.015,P1.09,P2.07_batch_021825_5	1827	1061	2631	0.258142340168878	1230	2712	7266	6mon	5xFAD	PFC	open	IN	Lamp5 Gaba	-2.37287760167008	-8.0807327118253
R1.058,R2.046,R3.019,P1.02,P2.07_batch_021825_5	R1.058,R2.046,R3.019,P1.09,P2.07_batch_021825_5	1216	772	1719	0.228295819935691	720	1821	5006	6mon	5xFAD	PFC	open	IN	Lamp5 Gaba	-3.39978981404191	-6.70639837649815
R1.058,R2.046,R3.037,P1.02,P2.07_batch_021825_5	R1.058,R2.046,R3.037,P1.09,P2.07_batch_021825_5	2527	1374	3954	0.252066115702479	1810	3602	10352	6mon	5xFAD	PFC	open	IN	Lamp5 Gaba	-6.3797030487526	-8.61530912784092
R1.058,R2.046,R3.051,P1.02,P2.07_batch_021825_5	R1.058,R2.046,R3.051,P1.09,P2.07_batch_021825_5	637	437	1011	0.242372881355932	447	830	2566	6mon	5xFAD	PFC	open	IN	Lamp5 Gaba	-3.69801092533951	-4.4609874573087
R1.058,R2.046,R3.052,P1.02,P2.07_batch_021825_5	R1.058,R2.046,R3.052,P1.09,P2.07_batch_021825_5	2480	1341	1872	0.238317757009346	815	1792	4818	6mon	5xFAD	PFC	open	EN	L6 CT Glut	5.7437624892723	2.92472588154323
R1.058,R2.046,R3.073,P1.02,P2.07_batch_021825_5	R1.058,R2.046,R3.073,P1.09,P2.07_batch_021825_5	2628	1390	3433	0.251313903487817	1567	3937	11042	6mon	5xFAD	PFC	open	IN	Lamp5 Gaba	-6.62978792576676	-8.0614889946317
R1.058,R2.046,R3.081,P1.02,P2.07_batch_021825_5	R1.058,R2.046,R3.081,P1.09,P2.07_batch_021825_5	1182	703	1459	0.247422680412371	657	1577	4330	6mon	5xFAD	PFC	open	IN	Lamp5 Gaba	-3.25836754231339	-5.30318153766148
R1.058,R2.046,R3.083,P1.02,P2.07_batch_021825_5	R1.058,R2.046,R3.083,P1.09,P2.07_batch_021825_5	1334	865	1839	0.226491405460061	765	2185	6020	6mon	5xFAD	PFC	open	IN	Lamp5 Gaba	-0.515786413239294	-7.97969807055943
R1.058,R2.047,R3.005,P1.02,P2.07_batch_021825_5	R1.058,R2.047,R3.005,P1.09,P2.07_batch_021825_5	2508	1425	3866	0.25273799494524	1774	3719	10176	6mon	5xFAD	PFC	open	IN	Lamp5 Gaba	-3.83317137150651	-4.86855686572544
R1.058,R2.047,R3.051,P1.02,P2.07_batch_021825_5	R1.058,R2.047,R3.051,P1.09,P2.07_batch_021825_5	900	653	2164	0.229007633587786	909	1961	5226	6mon	5xFAD	PFC	open	OG	OG NN	-6.37860966114884	8.77202474209316
R1.058,R2.047,R3.054,P1.02,P2.07_batch_021825_5	R1.058,R2.047,R3.054,P1.09,P2.07_batch_021825_5	1756	1049	2890	0.248271889400922	1305	3152	8642	6mon	5xFAD	PFC	open	IN	Lamp5 Gaba	-5.69859028248673	-9.25383604434483
R1.058,R2.047,R3.074,P1.02,P2.07_batch_021825_5	R1.058,R2.047,R3.074,P1.09,P2.07_batch_021825_5	1485	907	1806	0.221752903907075	737	1780	4974	6mon	5xFAD	PFC	open	IN	Lamp5 Gaba	-4.79117870716935	-8.46726311114781
R1.058,R2.048,R3.030,P1.02,P2.07_batch_021825_5	R1.058,R2.048,R3.030,P1.09,P2.07_batch_021825_5	844	631	1837	0.247037374658159	826	2435	6436	6mon	5xFAD	PFC	open	OG	OG NN	-5.93679666905289	10.0352054748202
R1.058,R2.048,R3.053,P1.02,P2.07_batch_021825_5	R1.058,R2.048,R3.053,P1.09,P2.07_batch_021825_5	5493	2606	6200	0.251191106405506	2829	5467	15390	6mon	5xFAD	PFC	open	EN	L5/6 NP Glut	-11.2309360542763	8.0894390258456
R1.058,R2.048,R3.057,P1.02,P2.07_batch_021825_5	R1.058,R2.048,R3.057,P1.09,P2.07_batch_021825_5	1356	802	1346	0.214180206794682	532	1610	4566	6mon	5xFAD	PFC	open	IN	Lamp5 Gaba	-4.12592554478532	-5.50598705676548
R1.058,R2.048,R3.064,P1.02,P2.07_batch_021825_5	R1.058,R2.048,R3.064,P1.09,P2.07_batch_021825_5	3245	1657	2475	0.217938630999213	994	1505	4032	6mon	5xFAD	PFC	open	EN	L5 PT Glut	2.87990378947372	3.30629169079311
R1.058,R2.048,R3.067,P1.02,P2.07_batch_021825_5	R1.058,R2.048,R3.067,P1.09,P2.07_batch_021825_5	3337	1696	4986	0.242528340776366	2205	4906	13750	6mon	5xFAD	PFC	open	IN	Lamp5 Gaba	-4.67711878209	-6.52616346744053
R1.058,R2.048,R3.092,P1.02,P2.07_batch_021825_5	R1.058,R2.048,R3.092,P1.09,P2.07_batch_021825_5	1474	982	2759	0.244307692307692	1228	2607	7128	6mon	5xFAD	PFC	open	IN	Pax6 Gaba	6.59879397959823	9.41702233883388
R1.058,R2.049,R3.031,P1.02,P2.07_batch_021825_5	R1.058,R2.049,R3.031,P1.09,P2.07_batch_021825_5	1553	1002	2919	0.241907004120071	1288	3147	8356	6mon	5xFAD	PFC	open	IN	Vip Gaba	10.9234380683433	8.28186093899257
R1.058,R2.049,R3.060,P1.02,P2.07_batch_021825_5	R1.058,R2.049,R3.060,P1.09,P2.07_batch_021825_5	2449	1358	3360	0.248015873015873	1516	3939	10856	6mon	5xFAD	PFC	open	IN	Lamp5 Gaba	-6.61166382222062	-9.04575384524815
R1.058,R2.049,R3.092,P1.02,P2.07_batch_021825_5	R1.058,R2.049,R3.092,P1.09,P2.07_batch_021825_5	1732	936	2579	0.260207190737355	1214	2699	7414	6mon	5xFAD	PFC	open	IN	Lamp5 Gaba	-5.84897280125504	-6.32595432666294
R1.058,R2.050,R3.006,P1.02,P2.07_batch_021825_5	R1.058,R2.050,R3.006,P1.09,P2.07_batch_021825_5	1728	1068	2614	0.238286479250335	1138	2378	6670	6mon	5xFAD	PFC	open	OG	OG NN	-5.29327822117692	12.3148094329501
R1.058,R2.050,R3.032,P1.02,P2.07_batch_021825_5	R1.058,R2.050,R3.032,P1.09,P2.07_batch_021825_5	1467	1030	3895	0.231769623780771	1654	3505	9982	6mon	5xFAD	PFC	open	MG	MG NN	5.05606793971176	-13.0003217544889
R1.058,R2.050,R3.036,P1.02,P2.07_batch_021825_5	R1.058,R2.050,R3.036,P1.09,P2.07_batch_021825_5	3211	1727	2683	0.243979721166033	1193	3050	8622	6mon	5xFAD	PFC	open	IN	Vip Gaba	9.85922717661972	9.00578939053066
R1.058,R2.050,R3.078,P1.02,P2.07_batch_021825_5	R1.058,R2.050,R3.078,P1.09,P2.07_batch_021825_5	1862	1138	2783	0.222525597269625	1139	3080	8212	6mon	5xFAD	PFC	open	AS	AS NN	11.4871911963951	1.34465276333339
R1.058,R2.050,R3.091,P1.02,P2.07_batch_021825_5	R1.058,R2.050,R3.091,P1.09,P2.07_batch_021825_5	3094	1608	2405	0.247744621790423	1084	2122	5714	6mon	5xFAD	PFC	open	IN	MGE Gaba	-1.86364674954301	-0.444268414053844
R1.058,R2.051,R3.018,P1.02,P2.07_batch_021825_5	R1.058,R2.051,R3.018,P1.09,P2.07_batch_021825_5	1360	845	3305	0.229662423907028	1392	3160	8398	6mon	5xFAD	PFC	open	IN	Lamp5 Gaba	-6.34463358311539	-6.20992172626011
R1.058,R2.051,R3.030,P1.02,P2.07_batch_021825_5	R1.058,R2.051,R3.030,P1.09,P2.07_batch_021825_5	1732	1080	2637	0.221578566256336	1075	2867	7824	6mon	5xFAD	PFC	open	IN	Vip Gaba	10.9081268271934	8.68409883114345
R1.058,R2.051,R3.031,P1.02,P2.07_batch_021825_5	R1.058,R2.051,R3.031,P1.09,P2.07_batch_021825_5	2019	1176	3966	0.225212464589235	1641	4526	12256	6mon	5xFAD	PFC	open	IN	RHP-COA Ndnf Gaba	6.18824243159408	13.4312759551669
R1.058,R2.051,R3.052,P1.02,P2.07_batch_021825_5	R1.058,R2.051,R3.052,P1.09,P2.07_batch_021825_5	1449	931	2766	0.241765071472965	1220	3693	10208	6mon	5xFAD	PFC	open	OG	OG NN	-6.17823696522599	12.1036916885043
R1.058,R2.051,R3.079,P1.02,P2.07_batch_021825_5	R1.058,R2.051,R3.079,P1.09,P2.07_batch_021825_5	1588	985	2699	0.237816764132554	1173	2547	7246	6mon	5xFAD	PFC	open	IN	Lamp5 Gaba	-6.31819057850724	-4.85827887919895
R1.058,R2.051,R3.082,P1.02,P2.07_batch_021825_5	R1.058,R2.051,R3.082,P1.09,P2.07_batch_021825_5	1553	1110	3450	0.263982102908277	1645	4718	13398	6mon	5xFAD	PFC	open	MG	MG NN	5.90151929469222	-14.2284406509732
R1.058,R2.051,R3.091,P1.02,P2.07_batch_021825_5	R1.058,R2.051,R3.091,P1.09,P2.07_batch_021825_5	3247	1679	5564	0.256329113924051	2585	5480	15620	6mon	5xFAD	PFC	open	IN	Lamp5 Gaba	-7.40488243489152	-6.07262218860142
R1.058,R2.051,R3.096,P1.02,P2.07_batch_021825_5	R1.058,R2.051,R3.096,P1.09,P2.07_batch_021825_5	856	553	1724	0.232776617954071	735	2204	6150	6mon	5xFAD	PFC	open	OG	OG NN	-4.51360798268204	9.91626512142665
R1.058,R2.052,R3.003,P1.02,P2.07_batch_021825_5	R1.058,R2.052,R3.003,P1.09,P2.07_batch_021825_5	882	622	1336	0.266818700114025	643	1684	4660	6mon	5xFAD	PFC	open	IN	Lamp5 Gaba	-3.26615810780411	-5.33864248660557
R1.058,R2.052,R3.022,P1.02,P2.07_batch_021825_5	R1.058,R2.052,R3.022,P1.09,P2.07_batch_021825_5	1650	972	1264	0.26602176541717	607	1693	4972	6mon	5xFAD	PFC	open	IN	Lamp5 Gaba	-3.45886469273453	-4.09180677798741
R1.058,R2.052,R3.058,P1.02,P2.07_batch_021825_5	R1.058,R2.052,R3.058,P1.09,P2.07_batch_021825_5	2823	1533	1895	0.241598546775659	835	1386	4058	6mon	5xFAD	PFC	open	EN	L5 PT Glut	3.19807576747054	3.75466930004604
R1.058,R2.052,R3.072,P1.02,P2.07_batch_021825_5	R1.058,R2.052,R3.072,P1.09,P2.07_batch_021825_5	1061	735	1852	0.235632183908046	798	1752	4708	6mon	5xFAD	PFC	open	OG	OG NN	-6.39186239628678	10.2054926070834
R1.058,R2.052,R3.082,P1.02,P2.07_batch_021825_5	R1.058,R2.052,R3.082,P1.09,P2.07_batch_021825_5	1523	997	1857	0.247069431920649	835	1856	5420	6mon	5xFAD	PFC	open	Vas	ABC NN	14.4185771903526	-4.75037492183201
R1.058,R2.053,R3.041,P1.02,P2.07_batch_021825_5	R1.058,R2.053,R3.041,P1.09,P2.07_batch_021825_5	1945	1241	4409	0.259391771019678	2070	4944	13894	6mon	5xFAD	PFC	open	MG	MG NN	6.2577481231224	-13.7964414444303
R1.058,R2.053,R3.092,P1.02,P2.07_batch_021825_5	R1.058,R2.053,R3.092,P1.09,P2.07_batch_021825_5	1066	716	1916	0.279279279279279	960	2612	7736	6mon	5xFAD	PFC	open	IN	RHP-COA Ndnf Gaba	3.7001879176628	14.0896869811679
R1.058,R2.054,R3.002,P1.02,P2.07_batch_021825_5	R1.058,R2.054,R3.002,P1.09,P2.07_batch_021825_5	1351	859	2598	0.196443691786621	949	2081	5330	6mon	5xFAD	PFC	open	IN	Lamp5 Gaba	-5.24739838032609	-9.25440348056309
R1.058,R2.054,R3.021,P1.02,P2.07_batch_021825_5	R1.058,R2.054,R3.021,P1.09,P2.07_batch_021825_5	957	708	2254	0.262904335856848	1071	2895	8196	6mon	5xFAD	PFC	open	MG	MG NN	4.47649192423934	-13.740270027194
R1.058,R2.054,R3.034,P1.02,P2.07_batch_021825_5	R1.058,R2.054,R3.034,P1.09,P2.07_batch_021825_5	2820	1521	2218	0.25	1008	2266	6516	6mon	5xFAD	PFC	open	EN	L6 CT Glut	4.3330004176628	2.78052054974086
R1.058,R2.054,R3.038,P1.02,P2.07_batch_021825_5	R1.058,R2.054,R3.038,P1.09,P2.07_batch_021825_5	2360	1306	1771	0.218818380743983	714	1568	4118	6mon	5xFAD	PFC	open	IN	MSN Gaba	-5.81927729039078	0.880864969220234
R1.058,R2.054,R3.051,P1.02,P2.07_batch_021825_5	R1.058,R2.054,R3.051,P1.09,P2.07_batch_021825_5	839	609	1834	0.245161290322581	819	2640	7364	6mon	5xFAD	PFC	open	OG	OG NN	-1.95333600430375	10.0336633834506
R1.058,R2.054,R3.060,P1.02,P2.07_batch_021825_5	R1.058,R2.054,R3.060,P1.09,P2.07_batch_021825_5	1538	966	3606	0.240900383141762	1585	3365	8990	6mon	5xFAD	PFC	open	OG	OG NN	-4.17788124470597	10.9843269500399
R1.058,R2.054,R3.089,P1.02,P2.07_batch_021825_5	R1.058,R2.054,R3.089,P1.09,P2.07_batch_021825_5	996	678	1799	0.231079717457114	762	2539	7066	6mon	5xFAD	PFC	open	OG	OG NN	-6.82477808384782	10.4278455886508
R1.058,R2.055,R3.002,P1.02,P2.07_batch_021825_5	R1.058,R2.055,R3.002,P1.09,P2.07_batch_021825_5	757	517	1811	0.207954545454546	697	2065	5162	6mon	5xFAD	PFC	open	OG	OG NN	-6.59958029179459	8.6567464980746
R1.058,R2.055,R3.008,P1.02,P2.07_batch_021825_5	R1.058,R2.055,R3.008,P1.09,P2.07_batch_021825_5	1304	841	1534	0.241881298992161	677	2282	6572	6mon	5xFAD	PFC	open	IN	Lamp5 Gaba	-4.39759111790543	-4.88184083369725
R1.058,R2.055,R3.017,P1.02,P2.07_batch_021825_5	R1.058,R2.055,R3.017,P1.09,P2.07_batch_021825_5	1654	1033	3017	0.258656873032529	1413	3192	8708	6mon	5xFAD	PFC	open	IN	Lamp5 Gaba	-4.9976606407631	-8.72502315906041
R1.058,R2.056,R3.085,P1.02,P2.07_batch_021825_5	R1.058,R2.056,R3.085,P1.09,P2.07_batch_021825_5	1302	892	4785	0.25034435261708	2177	6248	17436	6mon	5xFAD	PFC	open	Vas	VLMC NN	14.6096534690391	-7.55450714496128
R1.058,R2.056,R3.089,P1.02,P2.07_batch_021825_5	R1.058,R2.056,R3.089,P1.09,P2.07_batch_021825_5	992	693	2125	0.241491085899514	936	2656	7630	6mon	5xFAD	PFC	open	MG	MG NN	3.27650522799606	-11.8488859024381
R1.058,R2.057,R3.001,P1.02,P2.07_batch_021825_5	R1.058,R2.057,R3.001,P1.09,P2.07_batch_021825_5	1096	739	2021	0.255369928400955	936	2462	6878	6mon	5xFAD	PFC	open	OG	OG NN	-6.26642895130997	11.4874778899813
R1.058,R2.057,R3.008,P1.02,P2.07_batch_021825_5	R1.058,R2.057,R3.008,P1.09,P2.07_batch_021825_5	2666	1456	4333	0.250285279573982	1971	4032	11106	6mon	5xFAD	PFC	open	IN	Lamp5 Gaba	-6.64026689915543	-7.7411650505399
R1.058,R2.057,R3.023,P1.02,P2.07_batch_021825_5	R1.058,R2.057,R3.023,P1.09,P2.07_batch_021825_5	3473	1739	2778	0.251912889935256	1271	2958	8134	6mon	5xFAD	PFC	open	IN	MSN Gaba	-5.64992285160905	0.188419929471089
R1.058,R2.057,R3.036,P1.02,P2.07_batch_021825_5	R1.058,R2.057,R3.036,P1.09,P2.07_batch_021825_5	4771	2279	3935	0.260279441117764	1853	3630	10372	6mon	5xFAD	PFC	open	IN	MSN Gaba	-7.08052063374406	0.114593974080159
R1.058,R2.057,R3.038,P1.02,P2.07_batch_021825_5	R1.058,R2.057,R3.038,P1.09,P2.07_batch_021825_5	1198	793	2293	0.232941176470588	978	2634	7234	6mon	5xFAD	PFC	open	OG	OG NN	-5.60590219883805	10.539834609952
R1.058,R2.057,R3.049,P1.02,P2.07_batch_021825_5	R1.058,R2.057,R3.049,P1.09,P2.07_batch_021825_5	1619	1010	2996	0.228501228501228	1256	2805	7428	6mon	5xFAD	PFC	open	IN	Vip Gaba	10.7585973701012	8.8249651107455
R1.058,R2.057,R3.057,P1.02,P2.07_batch_021825_5	R1.058,R2.057,R3.057,P1.09,P2.07_batch_021825_5	1031	696	3164	0.251809720785936	1447	3458	9892	6mon	5xFAD	PFC	open	IN	Lamp5 Gaba	-5.82197475819474	-5.51502598193638
R1.058,R2.057,R3.087,P1.02,P2.07_batch_021825_5	R1.058,R2.057,R3.087,P1.09,P2.07_batch_021825_5	1470	985	3411	0.230069555912253	1439	3443	9448	6mon	5xFAD	PFC	open	OG	OG NN	-4.27276564030533	11.7965055617953
R1.058,R2.057,R3.093,P1.02,P2.07_batch_021825_5	R1.058,R2.057,R3.093,P1.09,P2.07_batch_021825_5	1365	870	2224	0.248693054518297	1006	2101	5794	6mon	5xFAD	PFC	open	IN	Meis2 Gaba	0.00967919440383302	-11.8109315719938
R1.058,R2.058,R3.039,P1.02,P2.07_batch_021825_5	R1.058,R2.058,R3.039,P1.09,P2.07_batch_021825_5	1810	1086	2664	0.241602067183463	1174	2974	7920	6mon	5xFAD	PFC	open	IN	Lamp5 Gaba	-4.12211704640275	-7.28784073260777
R1.058,R2.058,R3.064,P1.02,P2.07_batch_021825_5	R1.058,R2.058,R3.064,P1.09,P2.07_batch_021825_5	1492	901	2876	0.253664036076663	1324	3256	9176	6mon	5xFAD	PFC	open	IN	Lamp5 Gaba	-3.05242300419694	-7.61006010440342
R1.058,R2.058,R3.077,P1.02,P2.07_batch_021825_5	R1.058,R2.058,R3.077,P1.09,P2.07_batch_021825_5	1718	1037	2310	0.219246861924686	933	2715	7118	6mon	5xFAD	PFC	open	IN	RHP-COA Ndnf Gaba	6.354224677993	13.716314903226
R1.058,R2.058,R3.088,P1.02,P2.07_batch_021825_5	R1.058,R2.058,R3.088,P1.09,P2.07_batch_021825_5	3319	1664	2923	0.233599019006744	1250	2094	5673	6mon	5xFAD	PFC	open	EN	L4/5 IT Glut	2.87371110530013	6.54228841396816
R1.058,R2.058,R3.091,P1.02,P2.07_batch_021825_5	R1.058,R2.058,R3.091,P1.09,P2.07_batch_021825_5	1834	1036	1916	0.211578947368421	749	2251	5960	6mon	5xFAD	PFC	open	IN	Lamp5 Gaba	-4.34837913899308	-9.20428121951573
R1.058,R2.059,R3.017,P1.02,P2.07_batch_021825_5	R1.058,R2.059,R3.017,P1.09,P2.07_batch_021825_5	2580	1401	4587	0.237657864523536	1992	4177	11340	6mon	5xFAD	PFC	open	IN	Lamp5 Gaba	-6.5189385452736	-8.05354345706456
R1.058,R2.059,R3.027,P1.02,P2.07_batch_021825_5	R1.058,R2.059,R3.027,P1.09,P2.07_batch_021825_5	3948	1928	2552	0.236878453038674	1105	1814	4778	6mon	5xFAD	PFC	open	EN	L4/5 IT Glut	2.12845348925704	5.03491412731655
R1.058,R2.059,R3.036,P1.02,P2.07_batch_021825_5	R1.058,R2.059,R3.036,P1.09,P2.07_batch_021825_5	4299	2147	3765	0.239612188365651	1647	3766	10206	6mon	5xFAD	PFC	open	IN	MGE Gaba	-0.923315886544043	-0.342455991778301
R1.058,R2.059,R3.041,P1.02,P2.07_batch_021825_5	R1.058,R2.059,R3.041,P1.09,P2.07_batch_021825_5	5583	2337	3823	0.238574040219378	1666	3664	10056	6mon	5xFAD	PFC	open	EN	L5 PT Glut	0.982055526090807	3.87211095425136
R1.058,R2.059,R3.042,P1.02,P2.07_batch_021825_5	R1.058,R2.059,R3.042,P1.09,P2.07_batch_021825_5	2940	1683	4396	0.253052164261931	2019	4025	11422	6mon	5xFAD	PFC	open	IN	Pax6 Gaba	5.37975072474593	10.3732601318026
R1.058,R2.059,R3.046,P1.02,P2.07_batch_021825_5	R1.058,R2.059,R3.046,P1.09,P2.07_batch_021825_5	1871	1231	3431	0.25071907957814	1563	3009	8494	6mon	5xFAD	PFC	open	Vas	ABC NN	14.4947481116783	-4.66087163356297
R1.058,R2.059,R3.048,P1.02,P2.07_batch_021825_5	R1.058,R2.059,R3.048,P1.09,P2.07_batch_021825_5	3337	1805	2620	0.266044340723454	1258	3083	8884	6mon	5xFAD	PFC	open	IN	MGE Gaba	2.90617465586776	-0.51648680237286
R1.058,R2.059,R3.049,P1.02,P2.07_batch_021825_5	R1.058,R2.059,R3.049,P1.09,P2.07_batch_021825_5	1714	1102	2722	0.260518731988473	1283	2916	8048	6mon	5xFAD	PFC	open	AS	AS NN	13.4941072425377	0.602765432324482
R1.058,R2.059,R3.086,P1.02,P2.07_batch_021825_5	R1.058,R2.059,R3.086,P1.09,P2.07_batch_021825_5	2000	1182	4568	0.22809850625757	1912	4178	11264	6mon	5xFAD	PFC	open	IN	Lamp5 Gaba	-0.725309375809485	-8.53122557071202
R1.058,R2.060,R3.065,P1.02,P2.07_batch_021825_5	R1.058,R2.060,R3.065,P1.09,P2.07_batch_021825_5	1188	832	2430	0.228614685844058	1019	2857	8066	6mon	5xFAD	PFC	open	MG	MG NN	3.95513295741195	-11.9674791183805
R1.058,R2.060,R3.072,P1.02,P2.07_batch_021825_5	R1.058,R2.060,R3.072,P1.09,P2.07_batch_021825_5	3863	1927	4397	0.244504435017354	1959	3571	9952	6mon	5xFAD	PFC	open	EN	L2/3 IT Glut	0.86911868290419	6.36599170300014
R1.058,R2.060,R3.073,P1.02,P2.07_batch_021825_5	R1.058,R2.060,R3.073,P1.09,P2.07_batch_021825_5	3086	1605	4178	0.252150117279124	1913	2523	7184	6mon	5xFAD	PFC	open	EN	L2/3 IT Glut	0.654026578975862	5.63649951550014
R1.058,R2.060,R3.081,P1.02,P2.07_batch_021825_5	R1.058,R2.060,R3.081,P1.09,P2.07_batch_021825_5	1236	786	2283	0.249092229484386	1034	2459	7246	6mon	5xFAD	PFC	open	IN	Lamp5 Gaba	-2.62101388363724	-6.84984768298619
R1.058,R2.060,R3.085,P1.02,P2.07_batch_021825_5	R1.058,R2.060,R3.085,P1.09,P2.07_batch_021825_5	1197	785	1967	0.206131078224101	751	2129	5638	6mon	5xFAD	PFC	open	IN	Lamp5 Gaba	-2.05538916973954	-8.07413662341587
R1.058,R2.061,R3.010,P1.02,P2.07_batch_021825_5	R1.058,R2.061,R3.010,P1.09,P2.07_batch_021825_5	4789	2233	3713	0.250111061750333	1688	3114	8718	6mon	5xFAD	PFC	open	IN	MSN Gaba	-9.29284382252579	1.84384237858303
R1.058,R2.061,R3.036,P1.02,P2.07_batch_021825_5	R1.058,R2.061,R3.036,P1.09,P2.07_batch_021825_5	3381	1707	3546	0.261348611723226	1676	4113	11358	6mon	5xFAD	PFC	open	IN	Lamp5 Gaba	-7.75256729512101	-7.56320274737828
R1.058,R2.061,R3.044,P1.02,P2.07_batch_021825_5	R1.058,R2.061,R3.044,P1.09,P2.07_batch_021825_5	1470	1023	2339	0.246408045977011	1049	2886	8208	6mon	5xFAD	PFC	open	Vas	VLMC NN	14.6326856574547	-7.49745644000523
R1.058,R2.061,R3.047,P1.02,P2.07_batch_021825_5	R1.058,R2.061,R3.047,P1.09,P2.07_batch_021825_5	4056	1992	3353	0.237421383647799	1455	2236	5932	6mon	5xFAD	PFC	open	EN	L5 PT Glut	2.85278248400802	3.41570912930019
R1.058,R2.061,R3.063,P1.02,P2.07_batch_021825_5	R1.058,R2.061,R3.063,P1.09,P2.07_batch_021825_5	2773	1425	3610	0.246511627906977	1620	4679	13500	6mon	5xFAD	PFC	open	IN	Lamp5 Gaba	-7.5276432075966	-8.11296547320836
R1.058,R2.061,R3.070,P1.02,P2.07_batch_021825_5	R1.058,R2.061,R3.070,P1.09,P2.07_batch_021825_5	951	706	2037	0.241989881956155	899	2325	6352	6mon	5xFAD	PFC	open	MG	MG NN	4.57317614169235	-13.0973094787931
R1.058,R2.061,R3.084,P1.02,P2.07_batch_021825_5	R1.058,R2.061,R3.084,P1.09,P2.07_batch_021825_5	1445	940	2498	0.244745762711864	1114	3295	9026	6mon	5xFAD	PFC	open	OG	OG NN	-4.45120191960221	11.2373663100863
R1.058,R2.061,R3.092,P1.02,P2.07_batch_021825_5	R1.058,R2.061,R3.092,P1.09,P2.07_batch_021825_5	1888	1151	2253	0.261111111111111	1064	2739	7940	6mon	5xFAD	PFC	open	OG	OG NN	-4.47172022251969	12.2575193557406
R1.058,R2.062,R3.030,P1.02,P2.07_batch_021825_5	R1.058,R2.062,R3.030,P1.09,P2.07_batch_021825_5	4219	2036	3532	0.24811320754717	1594	3160	8850	6mon	5xFAD	PFC	open	EN	L2/3 IT PIR-ENTl Glut	-0.773269061135107	2.88048945995815
R1.058,R2.062,R3.058,P1.02,P2.07_batch_021825_5	R1.058,R2.062,R3.058,P1.09,P2.07_batch_021825_5	1870	1148	4119	0.238881829733164	1797	4536	12372	6mon	5xFAD	PFC	open	OG	OG NN	-4.03840685276871	12.1688057098056
R1.058,R2.062,R3.071,P1.02,P2.07_batch_021825_5	R1.058,R2.062,R3.071,P1.09,P2.07_batch_021825_5	1567	888	2117	0.248031496062992	955	2130	6106	6mon	5xFAD	PFC	open	IN	Lamp5 Gaba	-2.86265015988236	-4.86199439433567
R1.058,R2.062,R3.074,P1.02,P2.07_batch_021825_5	R1.058,R2.062,R3.074,P1.09,P2.07_batch_021825_5	2015	1202	2335	0.247857142857143	1053	3081	8608	6mon	5xFAD	PFC	open	IN	Lamp5 Gaba	6.47701930613632	12.3957878265048
R1.058,R2.062,R3.086,P1.02,P2.07_batch_021825_5	R1.058,R2.062,R3.086,P1.09,P2.07_batch_021825_5	2102	1229	3562	0.241795366795367	1571	3523	9126	6mon	5xFAD	PFC	open	IN	Meis2 Gaba	0.186134453726953	-9.33558977511876
R1.058,R2.063,R3.004,P1.02,P2.07_batch_021825_5	R1.058,R2.063,R3.004,P1.09,P2.07_batch_021825_5	1545	1014	1038	0.207171314741036	398	1060	2836	6mon	5xFAD	PFC	open	IN	Pax6 Gaba	6.6416387519371	9.26819764706142
R1.058,R2.063,R3.035,P1.02,P2.07_batch_021825_5	R1.058,R2.063,R3.035,P1.09,P2.07_batch_021825_5	2199	1388	3309	0.250621581302834	1507	3619	10244	6mon	5xFAD	PFC	open	IN	Meis2 Gaba	1.32451304407234	-8.97955263522618
R1.058,R2.063,R3.096,P1.02,P2.07_batch_021825_5	R1.058,R2.063,R3.096,P1.09,P2.07_batch_021825_5	1017	690	1552	0.243124312431243	688	1785	4946	6mon	5xFAD	PFC	open	IN	Vip Gaba	10.2739772758018	7.39258920284755
R1.058,R2.064,R3.046,P1.02,P2.07_batch_021825_5	R1.058,R2.064,R3.046,P1.09,P2.07_batch_021825_5	1215	808	1528	0.268774703557312	740	1704	5168	6mon	5xFAD	PFC	open	IN	Vip Gaba	9.45178031535263	7.72336827847011
R1.058,R2.064,R3.053,P1.02,P2.07_batch_021825_5	R1.058,R2.064,R3.053,P1.09,P2.07_batch_021825_5	3022	1561	5103	0.248697916666667	2308	4864	13645	6mon	5xFAD	PFC	open	IN	Lamp5 Gaba	-7.51796436695939	-7.10044277575962
R1.058,R2.064,R3.056,P1.02,P2.07_batch_021825_5	R1.058,R2.064,R3.056,P1.09,P2.07_batch_021825_5	3213	1755	4487	0.245197740112994	2004	4621	12910	6mon	5xFAD	PFC	open	IN	MSN Gaba	-5.09875297932511	-0.0493836489056811
R1.058,R2.064,R3.071,P1.02,P2.07_batch_021825_5	R1.058,R2.064,R3.071,P1.09,P2.07_batch_021825_5	3486	1808	4748	0.249826026443981	2156	3285	9310	6mon	5xFAD	PFC	open	IN	MSN Gaba	-6.3586053886879	0.478938213315083
R1.058,R2.064,R3.082,P1.02,P2.07_batch_021825_5	R1.058,R2.064,R3.082,P1.09,P2.07_batch_021825_5	1935	1064	3789	0.244055630327501	1685	3473	9370	6mon	5xFAD	PFC	open	IN	Lamp5 Gaba	-6.97482157139664	-6.893427738223
R1.058,R2.064,R3.087,P1.02,P2.07_batch_021825_5	R1.058,R2.064,R3.087,P1.09,P2.07_batch_021825_5	1744	1040	2546	0.245695364238411	1139	2907	8044	6mon	5xFAD	PFC	open	IN	Lamp5 Gaba	-1.30771661190873	-8.67961777118199
R1.058,R2.065,R3.004,P1.02,P2.07_batch_021825_5	R1.058,R2.065,R3.004,P1.09,P2.07_batch_021825_5	1892	1147	3397	0.248778103616813	1537	2955	8124	6mon	5xFAD	PFC	open	IN	Vip Gaba	10.036157604171	9.07696496578701
R1.058,R2.065,R3.009,P1.02,P2.07_batch_021825_5	R1.058,R2.065,R3.009,P1.09,P2.07_batch_021825_5	3041	1574	5054	0.242895805142084	2238	4660	12754	6mon	5xFAD	PFC	open	IN	Lamp5 Gaba	-6.603379253434	-7.1781071510648
R1.058,R2.065,R3.012,P1.02,P2.07_batch_021825_5	R1.058,R2.065,R3.012,P1.09,P2.07_batch_021825_5	4001	1981	3368	0.237896928682978	1464	2644	7458	6mon	5xFAD	PFC	open	IN	MSN Gaba	-9.24920463948136	1.38966189953334
R1.058,R2.065,R3.045,P1.02,P2.07_batch_021825_5	R1.058,R2.065,R3.045,P1.09,P2.07_batch_021825_5	2265	1205	2639	0.25398773006135	1216	2686	7380	6mon	5xFAD	PFC	open	IN	Lamp5 Gaba	-4.78814268498307	-6.87146366504185
R1.058,R2.065,R3.060,P1.02,P2.07_batch_021825_5	R1.058,R2.065,R3.060,P1.09,P2.07_batch_021825_5	2093	1320	4189	0.246696035242291	1881	4523	12468	6mon	5xFAD	PFC	open	Vas	VLMC NN	15.2783737144005	7.35917626949794
R1.058,R2.065,R3.070,P1.02,P2.07_batch_021825_5	R1.058,R2.065,R3.070,P1.09,P2.07_batch_021825_5	940	596	2073	0.239294710327456	906	2164	6300	6mon	5xFAD	PFC	open	IN	Lamp5 Gaba	-3.15788555531388	-7.0333694305753
R1.058,R2.065,R3.080,P1.02,P2.07_batch_021825_5	R1.058,R2.065,R3.080,P1.09,P2.07_batch_021825_5	1758	1016	2295	0.258953168044077	1076	2454	7342	6mon	5xFAD	PFC	open	IN	Lamp5 Gaba	-5.59054375080949	-5.07922495273106
R1.058,R2.065,R3.085,P1.02,P2.07_batch_021825_5	R1.058,R2.065,R3.085,P1.09,P2.07_batch_021825_5	2240	1285	2896	0.253639417693169	1333	4375	12916	6mon	5xFAD	PFC	open	IN	RHP-COA Ndnf Gaba	6.42026900858993	13.7247425231601
R1.058,R2.066,R3.007,P1.02,P2.07_batch_021825_5	R1.058,R2.066,R3.007,P1.09,P2.07_batch_021825_5	3373	1797	3748	0.260469011725293	1766	4814	14004	6mon	5xFAD	PFC	open	IN	Meis2 Gaba	-1.31023860363846	-10.0428413238858
R1.058,R2.066,R3.010,P1.02,P2.07_batch_021825_5	R1.058,R2.066,R3.010,P1.09,P2.07_batch_021825_5	1698	1007	1418	0.248534583821805	641	1995	5604	6mon	5xFAD	PFC	open	IN	Vip Gaba	9.49961661906356	7.83930455776699
R1.058,R2.066,R3.018,P1.02,P2.07_batch_021825_5	R1.058,R2.066,R3.018,P1.09,P2.07_batch_021825_5	1825	1075	2126	0.235833333333333	917	1539	4274	6mon	5xFAD	PFC	open	EN	L5/6 NP Glut	-10.6012430229652	8.32796346279628
R1.058,R2.066,R3.021,P1.02,P2.07_batch_021825_5	R1.058,R2.066,R3.021,P1.09,P2.07_batch_021825_5	3744	1836	4103	0.241393786733837	1807	4826	13418	6mon	5xFAD	PFC	open	IN	Lamp5 Gaba	-6.70729351429825	-9.14809645083897
R1.058,R2.066,R3.027,P1.02,P2.07_batch_021825_5	R1.058,R2.066,R3.027,P1.09,P2.07_batch_021825_5	3374	1713	4774	0.253984401492031	2200	5321	15100	6mon	5xFAD	PFC	open	IN	Lamp5 Gaba	-7.31124878315812	-6.30106867221348
R1.058,R2.066,R3.064,P1.02,P2.07_batch_021825_5	R1.058,R2.066,R3.064,P1.09,P2.07_batch_021825_5	1275	869	2668	0.252747252747253	1224	3313	9740	6mon	5xFAD	PFC	open	MG	MG NN	5.8839688262474	-12.8310598221158
R1.058,R2.066,R3.071,P1.02,P2.07_batch_021825_5	R1.058,R2.066,R3.071,P1.09,P2.07_batch_021825_5	3645	1808	3475	0.252463632097607	1593	2264	6274	6mon	5xFAD	PFC	open	IN	MSN Gaba	-6.45931959538346	0.176908246007039
R1.058,R2.066,R3.090,P1.02,P2.07_batch_021825_5	R1.058,R2.066,R3.090,P1.09,P2.07_batch_021825_5	2712	1455	2389	0.230358504958047	1009	1181	3306	6mon	5xFAD	PFC	open	EN	L6 CT Glut	5.59400128932113	3.5324174079562
R1.058,R2.067,R3.021,P1.02,P2.07_batch_021825_5	R1.058,R2.067,R3.021,P1.09,P2.07_batch_021825_5	4500	2176	4856	0.260194174757282	2286	5106	14868	6mon	5xFAD	PFC	open	IN	MSN Gaba	-7.10578537373429	0.86969935032375
R1.058,R2.067,R3.035,P1.02,P2.07_batch_021825_5	R1.058,R2.067,R3.035,P1.09,P2.07_batch_021825_5	1947	1135	3777	0.252908229211547	1734	4004	10974	6mon	5xFAD	PFC	open	IN	Lamp5 Gaba	-3.95216226963883	-7.26593435672276
R1.058,R2.067,R3.038,P1.02,P2.07_batch_021825_5	R1.058,R2.067,R3.038,P1.09,P2.07_batch_021825_5	2176	1246	3568	0.229188078108941	1500	3250	8946	6mon	5xFAD	PFC	open	IN	Vip Gaba	9.97854327769393	9.41947709652431
R1.058,R2.067,R3.052,P1.02,P2.07_batch_021825_5	R1.058,R2.067,R3.052,P1.09,P2.07_batch_021825_5	3369	1692	3249	0.245586708203531	1453	2690	7726	6mon	5xFAD	PFC	open	IN	MGE Gaba	2.58299970240707	0.502884736981465
R1.058,R2.067,R3.060,P1.02,P2.07_batch_021825_5	R1.058,R2.067,R3.060,P1.09,P2.07_batch_021825_5	2013	1230	4369	0.237751004016064	1898	4476	12238	6mon	5xFAD	PFC	open	IN	Lamp5 Gaba	-5.66752815632706	-9.5395139541959
R1.058,R2.067,R3.074,P1.02,P2.07_batch_021825_5	R1.058,R2.067,R3.074,P1.09,P2.07_batch_021825_5	1624	993	2450	0.230483271375465	1035	2339	6566	6mon	5xFAD	PFC	open	IN	Vip Gaba	7.89684342951888	9.13245069118984
R1.058,R2.068,R3.048,P1.02,P2.07_batch_021825_5	R1.058,R2.068,R3.048,P1.09,P2.07_batch_021825_5	1259	858	1818	0.257867132867133	849	1893	5376	6mon	5xFAD	PFC	open	OG	OG NN	-2.70147204785233	10.0752159270907
R1.058,R2.068,R3.057,P1.02,P2.07_batch_021825_5	R1.058,R2.068,R3.057,P1.09,P2.07_batch_021825_5	1447	961	2803	0.259425998874508	1316	3444	10060	6mon	5xFAD	PFC	open	OG	OG NN	-3.8283696213234	11.0356346282626
R1.058,R2.068,R3.066,P1.02,P2.07_batch_021825_5	R1.058,R2.068,R3.066,P1.09,P2.07_batch_021825_5	6460	2760	9296	0.246201157742402	4167	5769	16548	6mon	5xFAD	PFC	open	IN	MSN Gaba	-9.23656082539445	1.77712475391872
R1.058,R2.068,R3.087,P1.02,P2.07_batch_021825_5	R1.058,R2.068,R3.087,P1.09,P2.07_batch_021825_5	1398	921	2740	0.252969121140142	1258	3467	9800	6mon	5xFAD	PFC	open	IN	Vip Gaba	10.4728307685387	8.35430966946132
R1.058,R2.068,R3.091,P1.02,P2.07_batch_021825_5	R1.058,R2.068,R3.091,P1.09,P2.07_batch_021825_5	1263	807	1384	0.237974683544304	602	1751	4914	6mon	5xFAD	PFC	open	IN	Vip Gaba	10.1072015723717	8.46134816738613
R1.058,R2.069,R3.006,P1.02,P2.07_batch_021825_5	R1.058,R2.069,R3.006,P1.09,P2.07_batch_021825_5	1730	973	1831	0.237271853986551	794	1678	4814	6mon	5xFAD	PFC	open	IN	Lamp5 Gaba	-7.05556488423234	-5.21431435016148
R1.058,R2.069,R3.036,P1.02,P2.07_batch_021825_5	R1.058,R2.069,R3.036,P1.09,P2.07_batch_021825_5	1719	1027	2125	0.226596675415573	884	2941	8203	6mon	5xFAD	PFC	open	IN	RHP-COA Ndnf Gaba	5.63418483348007	13.4767595443393
R1.058,R2.069,R3.056,P1.02,P2.07_batch_021825_5	R1.058,R2.069,R3.056,P1.09,P2.07_batch_021825_5	2730	1461	3749	0.236457842675459	1621	4167	11550	6mon	5xFAD	PFC	open	IN	Meis2 Gaba	-2.00260281948929	-9.94181478885167
R1.058,R2.069,R3.057,P1.02,P2.07_batch_021825_5	R1.058,R2.069,R3.057,P1.09,P2.07_batch_021825_5	1906	1309	4516	0.250819075354933	2058	5077	14254	6mon	5xFAD	PFC	open	Vas	VLMC NN	14.7361497840416	-6.9680937614774
R1.058,R2.070,R3.001,P1.02,P2.07_batch_021825_5	R1.058,R2.070,R3.001,P1.09,P2.07_batch_021825_5	1793	1090	3099	0.258805513016845	1452	2942	8392	6mon	5xFAD	PFC	open	IN	Lamp5 Gaba	-4.9072852173317	-4.79967249301426
R1.058,R2.070,R3.011,P1.02,P2.07_batch_021825_5	R1.058,R2.070,R3.011,P1.09,P2.07_batch_021825_5	2520	1344	3846	0.263855421686747	1833	4060	11184	6mon	5xFAD	PFC	open	IN	Lamp5 Gaba	-6.95235920338517	-4.8687318649625
R1.058,R2.070,R3.024,P1.02,P2.07_batch_021825_5	R1.058,R2.070,R3.024,P1.09,P2.07_batch_021825_5	1231	786	1875	0.2294921875	789	2189	5932	6mon	5xFAD	PFC	open	IN	Lamp5 Gaba	-2.66077566532975	-6.0299629059171
R1.058,R2.070,R3.068,P1.02,P2.07_batch_021825_5	R1.058,R2.070,R3.068,P1.09,P2.07_batch_021825_5	1268	878	3092	0.241071428571429	1360	3512	9722	6mon	5xFAD	PFC	open	MG	MG NN	5.71780347437972	-14.2230018463468
R1.058,R2.070,R3.074,P1.02,P2.07_batch_021825_5	R1.058,R2.070,R3.074,P1.09,P2.07_batch_021825_5	4519	2177	2965	0.24515393386545	1324	2497	6568	6mon	5xFAD	PFC	open	EN	L5 PT Glut	2.37608754248733	3.3298593673373
R1.058,R2.070,R3.080,P1.02,P2.07_batch_021825_5	R1.058,R2.070,R3.080,P1.09,P2.07_batch_021825_5	833	585	1764	0.238613861386139	769	2198	6132	6mon	5xFAD	PFC	open	OG	OG NN	-4.97702026753312	9.84083520504482
R1.058,R2.071,R3.074,P1.02,P2.07_batch_021825_5	R1.058,R2.071,R3.074,P1.09,P2.07_batch_021825_5	4154	2011	5078	0.238831615120275	2215	4002	11082	6mon	5xFAD	PFC	open	IN	Lamp5 Gaba	-5.95519543080216	-10.5982612457608
R1.058,R2.071,R3.086,P1.02,P2.07_batch_021825_5	R1.058,R2.071,R3.086,P1.09,P2.07_batch_021825_5	1356	843	2457	0.252652519893899	1127	2642	7484	6mon	5xFAD	PFC	open	OG	OG NN	-3.80291891484147	10.4031845245028
R1.058,R2.072,R3.014,P1.02,P2.07_batch_021825_5	R1.058,R2.072,R3.014,P1.09,P2.07_batch_021825_5	5181	2395	5842	0.250914205344585	2663	5868	16882	6mon	5xFAD	PFC	open	IN	Lamp5 Gaba	-3.15879106907731	-8.72333515552037
R1.058,R2.072,R3.024,P1.02,P2.07_batch_021825_5	R1.058,R2.072,R3.024,P1.09,P2.07_batch_021825_5	2356	1369	4072	0.242971044901385	1804	4049	10802	6mon	5xFAD	PFC	open	OPC	OPC NN	11.0657291373741	-6.42611015704624
R1.058,R2.072,R3.034,P1.02,P2.07_batch_021825_5	R1.058,R2.072,R3.034,P1.09,P2.07_batch_021825_5	3050	1662	4719	0.256523212470349	2194	5575	15790	6mon	5xFAD	PFC	open	IN	Lamp5 Gaba	-5.44441938786393	-10.4441093292569
R1.058,R2.072,R3.067,P1.02,P2.07_batch_021825_5	R1.058,R2.072,R3.067,P1.09,P2.07_batch_021825_5	3476	1688	4298	0.248452012383901	1942	3564	9760	6mon	5xFAD	PFC	open	IN	Lamp5 Gaba	-6.01502275853043	-3.33533514407627
R1.058,R2.072,R3.076,P1.02,P2.07_batch_021825_5	R1.058,R2.072,R3.076,P1.09,P2.07_batch_021825_5	1644	944	1304	0.249683143219265	592	1384	3926	6mon	5xFAD	PFC	open	IN	Lamp5 Gaba	-3.69656420140153	-3.8038224068021
R1.058,R2.072,R3.082,P1.02,P2.07_batch_021825_5	R1.058,R2.072,R3.082,P1.09,P2.07_batch_021825_5	3044	1535	2108	0.247422680412371	949	2327	6778	6mon	5xFAD	PFC	open	IN	Pax6 Gaba	5.3107151946556	9.79021894070156
R1.058,R2.072,R3.088,P1.02,P2.07_batch_021825_5	R1.058,R2.072,R3.088,P1.09,P2.07_batch_021825_5	2073	1204	3138	0.214421252371917	1242	3204	8268	6mon	5xFAD	PFC	open	IN	Lamp5 Gaba	-4.51503897099381	-9.59816683200352
R1.058,R2.072,R3.091,P1.02,P2.07_batch_021825_5	R1.058,R2.072,R3.091,P1.09,P2.07_batch_021825_5	2978	1589	4415	0.249719206289779	2004	4307	12402	6mon	5xFAD	PFC	open	IN	Lamp5 Gaba	-5.77125072865372	-10.2380956497525
R1.058,R2.072,R3.094,P1.02,P2.07_batch_021825_5	R1.058,R2.072,R3.094,P1.09,P2.07_batch_021825_5	1342	936	3483	0.232678386763185	1484	3488	9796	6mon	5xFAD	PFC	open	MG	MG NN	5.67591285319442	-13.7091001358365
R1.058,R2.073,R3.001,P1.02,P2.07_batch_021825_5	R1.058,R2.073,R3.001,P1.09,P2.07_batch_021825_5	1683	939	2182	0.255522827687776	1011	2316	6362	6mon	5xFAD	PFC	open	IN	Pax6 Gaba	6.03975438685531	9.22792779537685
R1.058,R2.073,R3.035,P1.02,P2.07_batch_021825_5	R1.058,R2.073,R3.035,P1.09,P2.07_batch_021825_5	4600	2160	3027	0.257112750263435	1410	2621	7234	6mon	5xFAD	PFC	open	IN	MSN Gaba	-9.1296186485756	1.13126074406154
R1.058,R2.073,R3.061,P1.02,P2.07_batch_021825_5	R1.058,R2.073,R3.061,P1.09,P2.07_batch_021825_5	1791	1060	2996	0.239092495636998	1308	3267	8930	6mon	5xFAD	PFC	open	IN	Lamp5 Gaba	-3.87546968846207	-6.02527893451207
R1.058,R2.073,R3.068,P1.02,P2.07_batch_021825_5	R1.058,R2.073,R3.068,P1.09,P2.07_batch_021825_5	1286	910	3647	0.255936675461741	1692	4266	12258	6mon	5xFAD	PFC	open	MG	MG NN	5.04072951884384	-13.4596370544767
R1.058,R2.073,R3.071,P1.02,P2.07_batch_021825_5	R1.058,R2.073,R3.071,P1.09,P2.07_batch_021825_5	1651	1017	2752	0.250598086124402	1253	3405	9564	6mon	5xFAD	PFC	open	IN	RHP-COA Ndnf Gaba	5.80912303538436	13.7923122558261
R1.058,R2.073,R3.074,P1.02,P2.07_batch_021825_5	R1.058,R2.073,R3.074,P1.09,P2.07_batch_021825_5	1327	866	2628	0.262566528681254	1247	2984	8212	6mon	5xFAD	PFC	open	IN	Lamp5 Gaba	-4.39444446949845	-6.67947233584874
R1.058,R2.073,R3.083,P1.02,P2.07_batch_021825_5	R1.058,R2.073,R3.083,P1.09,P2.07_batch_021825_5	1055	764	3089	0.255463059313215	1431	3812	10776	6mon	5xFAD	PFC	open	Vas	VLMC NN	14.0826358756554	-7.48043478396885
R1.058,R2.073,R3.095,P1.02,P2.07_batch_021825_5	R1.058,R2.073,R3.095,P1.09,P2.07_batch_021825_5	3008	1629	6790	0.252994729276473	3118	6368	18004	6mon	5xFAD	PFC	open	IN	Lamp5 Gaba	-3.34120035557633	-10.1129335251188
R1.058,R2.074,R3.002,P1.02,P2.07_batch_021825_5	R1.058,R2.074,R3.002,P1.09,P2.07_batch_021825_5	1124	776	2517	0.222222222222222	1029	2696	7920	6mon	5xFAD	PFC	open	OG	OG NN	-3.54512119679337	9.23974286648281
R1.058,R2.074,R3.021,P1.02,P2.07_batch_021825_5	R1.058,R2.074,R3.021,P1.09,P2.07_batch_021825_5	1972	1232	2701	0.23447820343461	1159	3290	9048	6mon	5xFAD	PFC	open	OG	OG NN	-5.49671078114396	12.837652793851
R1.058,R2.074,R3.029,P1.02,P2.07_batch_021825_5	R1.058,R2.074,R3.029,P1.09,P2.07_batch_021825_5	2394	1362	4497	0.223899371069182	1851	4388	11810	6mon	5xFAD	PFC	open	IN	RHP-COA Ndnf Gaba	6.1589407882225	13.4609724197055
R1.058,R2.074,R3.049,P1.02,P2.07_batch_021825_5	R1.058,R2.074,R3.049,P1.09,P2.07_batch_021825_5	1517	968	2385	0.246478873239437	1070	2678	7412	6mon	5xFAD	PFC	open	OG	OG NN	-5.29341745762711	11.4508672866488
R1.058,R2.074,R3.061,P1.02,P2.07_batch_021825_5	R1.058,R2.074,R3.061,P1.09,P2.07_batch_021825_5	1406	1020	3371	0.219162363740677	1361	3919	11518	6mon	5xFAD	PFC	open	MG	MG NN	5.34242391200179	-13.6786159363126
R1.058,R2.074,R3.077,P1.02,P2.07_batch_021825_5	R1.058,R2.074,R3.077,P1.09,P2.07_batch_021825_5	1576	1039	3661	0.248065543923532	1652	4144	11384	6mon	5xFAD	PFC	open	OPC	OPC NN	10.6776514014732	-6.23174560931675
R1.058,R2.074,R3.084,P1.02,P2.07_batch_021825_5	R1.058,R2.074,R3.084,P1.09,P2.07_batch_021825_5	3425	1813	4515	0.230427764326069	1907	4360	12360	6mon	5xFAD	PFC	open	IN	Lamp5 Gaba	-5.12332868962174	-10.0430930939054
R1.058,R2.075,R3.033,P1.02,P2.07_batch_021825_5	R1.058,R2.075,R3.033,P1.09,P2.07_batch_021825_5	1869	1093	3101	0.221880762138906	1266	2754	7628	6mon	5xFAD	PFC	open	IN	Lamp5 Gaba	-4.01789045719987	-7.7621702041959
R1.058,R2.075,R3.036,P1.02,P2.07_batch_021825_5	R1.058,R2.075,R3.036,P1.09,P2.07_batch_021825_5	1540	1049	2488	0.248832555036691	1126	2975	8184	6mon	5xFAD	PFC	open	MG	MG NN	5.68521689982528	-14.206575759921
R1.058,R2.075,R3.041,P1.02,P2.07_batch_021825_5	R1.058,R2.075,R3.041,P1.09,P2.07_batch_021825_5	1643	1044	2850	0.241545893719807	1256	2962	8356	6mon	5xFAD	PFC	open	OG	OG NN	-1.57567572979813	10.1951643142367
R1.058,R2.075,R3.067,P1.02,P2.07_batch_021825_5	R1.058,R2.075,R3.067,P1.09,P2.07_batch_021825_5	2457	1354	5030	0.243563685636856	2233	4928	13600	6mon	5xFAD	PFC	open	IN	Lamp5 Gaba	-5.51994038014298	-7.68495405581944
R1.058,R2.075,R3.078,P1.02,P2.07_batch_021825_5	R1.058,R2.075,R3.078,P1.09,P2.07_batch_021825_5	1038	708	1560	0.246501614639397	700	2284	6190	6mon	5xFAD	PFC	open	OG	OG NN	-4.83869266896134	10.3116470489169
R1.058,R2.076,R3.019,P1.02,P2.07_batch_021825_5	R1.058,R2.076,R3.019,P1.09,P2.07_batch_021825_5	1525	930	1748	0.253023255813953	803	1437	4028	6mon	5xFAD	PFC	open	IN	MSN Gaba	-4.90603733448868	0.647835484471394
R1.058,R2.076,R3.048,P1.02,P2.07_batch_021825_5	R1.058,R2.076,R3.048,P1.09,P2.07_batch_021825_5	883	631	1485	0.214190093708166	587	1934	5112	6mon	5xFAD	PFC	open	OG	OG NN	-4.05362606434708	10.0793806228305
R1.058,R2.076,R3.070,P1.02,P2.07_batch_021825_5	R1.058,R2.076,R3.070,P1.09,P2.07_batch_021825_5	1913	1119	2214	0.229304635761589	931	1256	3462	6mon	5xFAD	PFC	open	EN	L6 CT Glut	3.99906563372726	4.71650611492641
R1.058,R2.076,R3.071,P1.02,P2.07_batch_021825_5	R1.058,R2.076,R3.071,P1.09,P2.07_batch_021825_5	1445	938	2063	0.236752136752137	893	2058	5868	6mon	5xFAD	PFC	open	IN	Lamp5 Gaba	-2.07769585041886	-5.30106819537632
R1.058,R2.077,R3.042,P1.02,P2.07_batch_021825_5	R1.058,R2.077,R3.042,P1.09,P2.07_batch_021825_5	1877	1194	3338	0.240269849507006	1464	3589	9796	6mon	5xFAD	PFC	open	Vas	ABC NN	14.4861602744591	-4.57502449420445
R1.058,R2.077,R3.060,P1.02,P2.07_batch_021825_5	R1.058,R2.077,R3.060,P1.09,P2.07_batch_021825_5	4552	2233	4947	0.244162087912088	2201	4354	12244	6mon	5xFAD	PFC	open	IN	MSN Gaba	-6.30122948078995	0.112031928029133
R1.058,R2.077,R3.063,P1.02,P2.07_batch_021825_5	R1.058,R2.077,R3.063,P1.09,P2.07_batch_021825_5	2200	1231	3219	0.246611053180396	1445	3765	10480	6mon	5xFAD	PFC	open	IN	Lamp5 Gaba	-4.61482048420792	-7.66408289340489
R1.058,R2.077,R3.065,P1.02,P2.07_batch_021825_5	R1.058,R2.077,R3.065,P1.09,P2.07_batch_021825_5	1422	904	1961	0.255928045789043	910	2333	6692	6mon	5xFAD	PFC	open	OG	OG NN	-5.81179953007584	11.2939783248568
R1.058,R2.077,R3.081,P1.02,P2.07_batch_021825_5	R1.058,R2.077,R3.081,P1.09,P2.07_batch_021825_5	1679	1060	2954	0.255839217816404	1370	3880	10892	6mon	5xFAD	PFC	open	AS	AS NN	13.0461015662682	0.298432579960896
R1.058,R2.078,R3.001,P1.02,P2.07_batch_021825_5	R1.058,R2.078,R3.001,P1.09,P2.07_batch_021825_5	702	491	1718	0.236923076923077	744	2237	6156	6mon	5xFAD	PFC	open	IN	Lamp5 Gaba	-2.3126282730568	-6.48193252948277
R1.058,R2.078,R3.003,P1.02,P2.07_batch_021825_5	R1.058,R2.078,R3.003,P1.09,P2.07_batch_021825_5	1118	744	1520	0.22360248447205	625	1920	5144	6mon	5xFAD	PFC	open	Vas	VLMC NN	15.2872495612633	6.84702884289272
R1.058,R2.078,R3.022,P1.02,P2.07_batch_021825_5	R1.058,R2.078,R3.022,P1.09,P2.07_batch_021825_5	1600	992	2722	0.252100840336134	1246	3365	9368	6mon	5xFAD	PFC	open	IN	Lamp5 Gaba	-4.51617718129044	-1.24474830296986
R1.058,R2.078,R3.028,P1.02,P2.07_batch_021825_5	R1.058,R2.078,R3.028,P1.09,P2.07_batch_021825_5	2260	1278	3887	0.238416554206028	1693	4097	11024	6mon	5xFAD	PFC	open	IN	Lamp5 Gaba	-6.82850170521622	-8.74799240497105
R1.058,R2.078,R3.094,P1.02,P2.07_batch_021825_5	R1.058,R2.078,R3.094,P1.09,P2.07_batch_021825_5	936	580	1515	0.268463073852295	733	1942	5830	6mon	5xFAD	PFC	open	IN	Lamp5 Gaba	-2.96476078419572	-4.33184231189244
R1.058,R2.079,R3.025,P1.02,P2.07_batch_021825_5	R1.058,R2.079,R3.025,P1.09,P2.07_batch_021825_5	1122	738	1418	0.235955056179775	612	2081	5692	6mon	5xFAD	PFC	open	IN	RHP-COA Ndnf Gaba	4.27746867747421	13.5821977767611
R1.058,R2.079,R3.037,P1.02,P2.07_batch_021825_5	R1.058,R2.079,R3.037,P1.09,P2.07_batch_021825_5	4737	2228	3130	0.254891864057673	1447	2787	7854	6mon	5xFAD	PFC	open	EN	L2/3 IT PIR-ENTl Glut	0.363038685036844	4.84670125576503
R1.058,R2.079,R3.062,P1.02,P2.07_batch_021825_5	R1.058,R2.079,R3.062,P1.09,P2.07_batch_021825_5	2104	1253	3500	0.242156862745098	1546	4307	11904	6mon	5xFAD	PFC	open	IN	RHP-COA Ndnf Gaba	6.17640447230453	14.5249544295932
R1.058,R2.079,R3.074,P1.02,P2.07_batch_021825_5	R1.058,R2.079,R3.074,P1.09,P2.07_batch_021825_5	1643	995	2782	0.246376811594203	1248	3103	8386	6mon	5xFAD	PFC	open	IN	Lamp5 Gaba	-4.39357901005631	-8.48305977252476
R1.058,R2.080,R3.009,P1.02,P2.07_batch_021825_5	R1.058,R2.080,R3.009,P1.09,P2.07_batch_021825_5	2217	1245	3682	0.235803657362849	1588	3792	10284	6mon	5xFAD	PFC	open	IN	Lamp5 Gaba	-5.23417663960343	-4.0545355167722
R1.058,R2.080,R3.025,P1.02,P2.07_batch_021825_5	R1.058,R2.080,R3.025,P1.09,P2.07_batch_021825_5	939	627	1675	0.241521068859198	738	1888	5456	6mon	5xFAD	PFC	open	OG	OG NN	-6.11183691410905	10.1255088958407
R1.058,R2.080,R3.069,P1.02,P2.07_batch_021825_5	R1.058,R2.080,R3.069,P1.09,P2.07_batch_021825_5	2069	1162	3277	0.240633245382586	1439	3371	9538	6mon	5xFAD	PFC	open	IN	Lamp5 Gaba	-6.32059240727311	-7.01813829806797
R1.058,R2.080,R3.076,P1.02,P2.07_batch_021825_5	R1.058,R2.080,R3.076,P1.09,P2.07_batch_021825_5	1629	1009	2120	0.243569131832797	941	2334	6240	6mon	5xFAD	PFC	open	IN	Vip Gaba	10.0015678367149	7.99394570919521
R1.058,R2.081,R3.010,P1.02,P2.07_batch_021825_5	R1.058,R2.081,R3.010,P1.09,P2.07_batch_021825_5	2335	1212	1841	0.246812386156648	827	1963	5274	6mon	5xFAD	PFC	open	IN	Lamp5 Gaba	-7.81661034016495	-5.17413223651402
R1.058,R2.081,R3.050,P1.02,P2.07_batch_021825_5	R1.058,R2.081,R3.050,P1.09,P2.07_batch_021825_5	1861	1184	3320	0.23728813559322	1440	3832	10282	6mon	5xFAD	PFC	open	OG	OG NN	-1.58257842450028	10.773648849454
R1.058,R2.081,R3.062,P1.02,P2.07_batch_021825_5	R1.058,R2.081,R3.062,P1.09,P2.07_batch_021825_5	1669	1043	3391	0.239487179487179	1483	4082	11458	6mon	5xFAD	PFC	open	IN	Vip Gaba	9.46587180705184	9.10547792049892
R1.058,R2.081,R3.082,P1.02,P2.07_batch_021825_5	R1.058,R2.081,R3.082,P1.09,P2.07_batch_021825_5	1856	1159	4106	0.24356846473029	1823	4443	12412	6mon	5xFAD	PFC	open	OG	OG NN	-5.30704069523698	11.9237896117831
R1.058,R2.082,R3.018,P1.02,P2.07_batch_021825_5	R1.058,R2.082,R3.018,P1.09,P2.07_batch_021825_5	2055	1201	1354	0.234519104084322	581	1609	4510	6mon	5xFAD	PFC	open	IN	MSN Gaba	-5.86696577458268	0.840884200062825
R1.058,R2.082,R3.042,P1.02,P2.07_batch_021825_5	R1.058,R2.082,R3.042,P1.09,P2.07_batch_021825_5	2206	1279	4577	0.246515040352164	2054	3849	10666	6mon	5xFAD	PFC	open	IN	Lamp5 Gaba	-6.8085246124733	-9.07130373385899
R1.058,R2.082,R3.044,P1.02,P2.07_batch_021825_5	R1.058,R2.082,R3.044,P1.09,P2.07_batch_021825_5	3809	1919	2581	0.246254071661238	1157	2550	7208	6mon	5xFAD	PFC	open	EN	L6 IT Glut	-0.852409009026343	4.13497172924526
R1.058,R2.082,R3.076,P1.02,P2.07_batch_021825_5	R1.058,R2.082,R3.076,P1.09,P2.07_batch_021825_5	1893	1180	3626	0.246645071726053	1628	3698	10354	6mon	5xFAD	PFC	open	OPC	OPC NN	10.588813777877	-6.47819603351109
R1.058,R2.082,R3.077,P1.02,P2.07_batch_021825_5	R1.058,R2.082,R3.077,P1.09,P2.07_batch_021825_5	1903	1100	3178	0.244941427050053	1418	2681	7886	6mon	5xFAD	PFC	open	IN	Lamp5 Gaba	-4.22377872853165	-9.85109175113194
R1.058,R2.082,R3.092,P1.02,P2.07_batch_021825_5	R1.058,R2.082,R3.092,P1.09,P2.07_batch_021825_5	901	671	2030	0.258768511301637	951	2462	7052	6mon	5xFAD	PFC	open	MG	MG NN	4.79456281275863	-13.5120815124845
R1.058,R2.083,R3.001,P1.02,P2.07_batch_021825_5	R1.058,R2.083,R3.001,P1.09,P2.07_batch_021825_5	1678	1021	1763	0.230927835051546	746	1783	4984	6mon	5xFAD	PFC	open	IN	Lamp5 Gaba	-4.30211258320695	-8.2643469658231
R1.058,R2.083,R3.002,P1.02,P2.07_batch_021825_5	R1.058,R2.083,R3.002,P1.09,P2.07_batch_021825_5	1045	678	1211	0.23168908819133	514	1028	2700	6mon	5xFAD	PFC	open	IN	Lamp5 Gaba	-4.02844143299943	-5.91430796054356
R1.058,R2.083,R3.015,P1.02,P2.07_batch_021825_5	R1.058,R2.083,R3.015,P1.09,P2.07_batch_021825_5	2949	1598	2304	0.224039247751431	949	2165	5832	6mon	5xFAD	PFC	open	IN	MSN Gaba	-8.53270149617081	2.45702301594265
R1.058,R2.083,R3.016,P1.02,P2.07_batch_021825_5	R1.058,R2.083,R3.016,P1.09,P2.07_batch_021825_5	1200	814	1433	0.238733252131547	625	1623	4396	6mon	5xFAD	PFC	open	OG	OG NN	-3.76488113789445	11.0806261214877
R1.058,R2.083,R3.023,P1.02,P2.07_batch_021825_5	R1.058,R2.083,R3.023,P1.09,P2.07_batch_021825_5	2066	1178	1734	0.211627906976744	678	1988	5094	6mon	5xFAD	PFC	open	IN	Lamp5 Gaba	-6.96709871678239	-6.93817270663731
R1.058,R2.083,R3.051,P1.02,P2.07_batch_021825_5	R1.058,R2.083,R3.051,P1.09,P2.07_batch_021825_5	5934	2675	3736	0.22718253968254	1558	2664	7164	6mon	5xFAD	PFC	open	EN	L6 IT Glut	1.20139318318481	4.09067164989956
R1.058,R2.083,R3.057,P1.02,P2.07_batch_021825_5	R1.058,R2.083,R3.057,P1.09,P2.07_batch_021825_5	1889	1086	2475	0.216494845360825	988	2176	5816	6mon	5xFAD	PFC	open	IN	Lamp5 Gaba	-4.28465509800797	-6.70751846698277
R1.058,R2.083,R3.060,P1.02,P2.07_batch_021825_5	R1.058,R2.083,R3.060,P1.09,P2.07_batch_021825_5	1369	893	2052	0.237360754070266	890	2238	6162	6mon	5xFAD	PFC	open	OG	OG NN	-6.40134239582902	11.8895164642001
R1.058,R2.083,R3.076,P1.02,P2.07_batch_021825_5	R1.058,R2.083,R3.076,P1.09,P2.07_batch_021825_5	2632	1518	2855	0.237215033887862	1238	2460	6842	6mon	5xFAD	PFC	open	IN	Pax6 Gaba	5.63885402293319	9.76484452816494
R1.058,R2.084,R3.033,P1.02,P2.07_batch_021825_5	R1.058,R2.084,R3.033,P1.09,P2.07_batch_021825_5	1371	948	2962	0.233836858006042	1268	3379	9294	6mon	5xFAD	PFC	open	MG	MG NN	4.94097613902206	-14.2026256409024
R1.058,R2.084,R3.064,P1.02,P2.07_batch_021825_5	R1.058,R2.084,R3.064,P1.09,P2.07_batch_021825_5	1158	744	1816	0.249544626593807	824	2004	5400	6mon	5xFAD	PFC	open	IN	Lamp5 Gaba	-2.27050233273392	-6.79745901492588
R1.058,R2.084,R3.066,P1.02,P2.07_batch_021825_5	R1.058,R2.084,R3.066,P1.09,P2.07_batch_021825_5	2009	1152	2083	0.250197941409343	947	2713	7798	6mon	5xFAD	PFC	open	IN	Lamp5 Gaba	-6.38940334706193	-5.4872039642667
R1.058,R2.084,R3.089,P1.02,P2.07_batch_021825_5	R1.058,R2.084,R3.089,P1.09,P2.07_batch_021825_5	1917	1091	2990	0.237983587338804	1300	2391	6554	6mon	5xFAD	PFC	open	IN	Lamp5 Gaba	-5.63923693089371	-5.11852110293858
R1.058,R2.084,R3.092,P1.02,P2.07_batch_021825_5	R1.058,R2.084,R3.092,P1.09,P2.07_batch_021825_5	1604	1001	2850	0.239634146341463	1247	2644	7278	6mon	5xFAD	PFC	open	IN	Vip Gaba	11.4553222617638	7.30224095913418
R1.058,R2.085,R3.012,P1.02,P2.07_batch_021825_5	R1.058,R2.085,R3.012,P1.09,P2.07_batch_021825_5	1787	1099	3387	0.242147922998987	1496	2690	7970	6mon	5xFAD	PFC	open	IN	Pax6 Gaba	5.61519813151473	9.63667737576015
R1.058,R2.085,R3.019,P1.02,P2.07_batch_021825_5	R1.058,R2.085,R3.019,P1.09,P2.07_batch_021825_5	1280	823	2245	0.230081300813008	947	2626	7452	6mon	5xFAD	PFC	open	OG	OG NN	-6.36539221196061	11.2848411712313
R1.058,R2.085,R3.043,P1.02,P2.07_batch_021825_5	R1.058,R2.085,R3.043,P1.09,P2.07_batch_021825_5	1888	1181	3581	0.248256624825662	1617	4301	12394	6mon	5xFAD	PFC	open	OG	OG NN	-5.84357118992692	11.6161113891268
R1.058,R2.085,R3.090,P1.02,P2.07_batch_021825_5	R1.058,R2.085,R3.090,P1.09,P2.07_batch_021825_5	4243	2071	3119	0.250132205182443	1418	2492	7464	6mon	5xFAD	PFC	open	EN	L6 CT Glut	5.46836471171493	4.31936656567104
R1.058,R2.086,R3.015,P1.02,P2.07_batch_021825_5	R1.058,R2.086,R3.015,P1.09,P2.07_batch_021825_5	709	519	2118	0.228496959165943	888	2092	5602	6mon	5xFAD	PFC	open	OG	OG NN	-6.26083422093278	8.70568334194667
R1.058,R2.086,R3.045,P1.02,P2.07_batch_021825_5	R1.058,R2.086,R3.045,P1.09,P2.07_batch_021825_5	4253	2016	4304	0.243157477191591	1908	3930	11234	6mon	5xFAD	PFC	open	IN	MSN Gaba	-9.25948334126359	2.30465089413173
R1.058,R2.086,R3.058,P1.02,P2.07_batch_021825_5	R1.058,R2.086,R3.058,P1.09,P2.07_batch_021825_5	2537	1382	5335	0.246618433469645	2395	4739	13668	6mon	5xFAD	PFC	open	IN	Lamp5 Gaba	-6.15580606846696	-7.86587227252476
R1.058,R2.086,R3.060,P1.02,P2.07_batch_021825_5	R1.058,R2.086,R3.060,P1.09,P2.07_batch_021825_5	881	644	2201	0.260683760683761	1038	2603	7252	6mon	5xFAD	PFC	open	Vas	VLMC NN	14.1538286170494	-7.46186531451695
R1.058,R2.086,R3.073,P1.02,P2.07_batch_021825_5	R1.058,R2.086,R3.073,P1.09,P2.07_batch_021825_5	816	585	2903	0.252110298255487	1329	3188	8782	6mon	5xFAD	PFC	open	IN	Meis2 Gaba	0.613040175152963	-8.06138885882847
R1.058,R2.086,R3.077,P1.02,P2.07_batch_021825_5	R1.058,R2.086,R3.077,P1.09,P2.07_batch_021825_5	907	672	1675	0.243380855397149	743	1749	4722	6mon	5xFAD	PFC	open	MG	MG NN	4.13135385127181	-12.9897769775724
R1.058,R2.087,R3.003,P1.02,P2.07_batch_021825_5	R1.058,R2.087,R3.003,P1.09,P2.07_batch_021825_5	2256	1263	2414	0.233060312732688	1030	2271	6478	6mon	5xFAD	PFC	open	IN	Lamp5 Gaba	-6.02669668583756	-5.3017176475858
R1.058,R2.087,R3.017,P1.02,P2.07_batch_021825_5	R1.058,R2.087,R3.017,P1.09,P2.07_batch_021825_5	2250	1336	1908	0.254237288135593	880	1873	5098	6mon	5xFAD	PFC	open	OPC	OPC NN	11.0499038657677	-5.96161783603184
R1.058,R2.087,R3.056,P1.02,P2.07_batch_021825_5	R1.058,R2.087,R3.056,P1.09,P2.07_batch_021825_5	2459	1262	1766	0.24811320754717	797	1617	4438	6mon	5xFAD	PFC	open	EN	L4/5 IT Glut	3.12144255251998	4.9597912940646
R1.058,R2.087,R3.060,P1.02,P2.07_batch_021825_5	R1.058,R2.087,R3.060,P1.09,P2.07_batch_021825_5	1638	979	2198	0.233033524121014	938	2012	5418	6mon	5xFAD	PFC	open	IN	Pax6 Gaba	6.55737208933944	9.30377923580654
R1.058,R2.087,R3.070,P1.02,P2.07_batch_021825_5	R1.058,R2.087,R3.070,P1.09,P2.07_batch_021825_5	1200	789	1757	0.266897746967071	846	1828	5130	6mon	5xFAD	PFC	open	IN	Lamp5 Gaba	-4.29517412571793	-4.8678613987302
R1.058,R2.087,R3.078,P1.02,P2.07_batch_021825_5	R1.058,R2.087,R3.078,P1.09,P2.07_batch_021825_5	2268	1268	2143	0.253222137983321	985	2208	6076	6mon	5xFAD	PFC	open	IN	Lamp5 Gaba	-3.85248947529679	-9.02371633914463
R1.058,R2.087,R3.084,P1.02,P2.07_batch_021825_5	R1.058,R2.087,R3.084,P1.09,P2.07_batch_021825_5	1295	802	1703	0.252631578947368	781	2419	6840	6mon	5xFAD	PFC	open	OG	OG NN	-6.19749927906876	11.3591543349887
R1.058,R2.088,R3.016,P1.02,P2.07_batch_021825_5	R1.058,R2.088,R3.016,P1.09,P2.07_batch_021825_5	1894	1108	2575	0.222958057395144	1056	2527	6756	6mon	5xFAD	PFC	open	IN	Lamp5 Gaba	-4.82451105503922	-7.7616409149503
R1.058,R2.088,R3.045,P1.02,P2.07_batch_021825_5	R1.058,R2.088,R3.045,P1.09,P2.07_batch_021825_5	4194	1994	5608	0.239863819251006	2456	4792	13026	6mon	5xFAD	PFC	open	IN	Lamp5 Gaba	-6.77420664219742	-9.780062088046
R1.058,R2.089,R3.002,P1.02,P2.07_batch_021825_5	R1.058,R2.089,R3.002,P1.09,P2.07_batch_021825_5	1397	918	2333	0.22463768115942	963	2717	7236	6mon	5xFAD	PFC	open	OG	OG NN	-4.38103723912125	11.5747343215609
R1.058,R2.089,R3.054,P1.02,P2.07_batch_021825_5	R1.058,R2.089,R3.054,P1.09,P2.07_batch_021825_5	862	590	1476	0.23938679245283	645	1520	4230	6mon	5xFAD	PFC	open	IN	Lamp5 Gaba	-2.76179194836503	-4.995065578494
R1.058,R2.089,R3.060,P1.02,P2.07_batch_021825_5	R1.058,R2.089,R3.060,P1.09,P2.07_batch_021825_5	3440	1783	3781	0.245879732739421	1693	3681	10292	6mon	5xFAD	PFC	open	IN	Lamp5 Gaba	-6.67734718708878	-7.66726768878453
R1.058,R2.089,R3.066,P1.02,P2.07_batch_021825_5	R1.058,R2.089,R3.066,P1.09,P2.07_batch_021825_5	3561	1790	4632	0.240865026099925	2036	4881	13406	6mon	5xFAD	PFC	open	IN	Lamp5 Gaba	-7.24058342366105	-9.34206140902989
R1.058,R2.090,R3.018,P1.02,P2.07_batch_021825_5	R1.058,R2.090,R3.018,P1.09,P2.07_batch_021825_5	2857	1583	2819	0.25775521714608	1316	2887	8352	6mon	5xFAD	PFC	open	IN	MSN Gaba	-5.923287872361	0.477295032467915
R1.058,R2.090,R3.023,P1.02,P2.07_batch_021825_5	R1.058,R2.090,R3.023,P1.09,P2.07_batch_021825_5	1315	868	2341	0.25515818431912	1083	2923	8352	6mon	5xFAD	PFC	open	OG	OG NN	-5.30483103184586	11.2938905868197
R1.058,R2.090,R3.054,P1.02,P2.07_batch_021825_5	R1.058,R2.090,R3.054,P1.09,P2.07_batch_021825_5	2269	1288	3696	0.254585152838428	1707	3715	10152	6mon	5xFAD	PFC	open	IN	Lamp5 Gaba	-6.82641125111466	-7.88174904254429
R1.058,R2.090,R3.061,P1.02,P2.07_batch_021825_5	R1.058,R2.090,R3.061,P1.09,P2.07_batch_021825_5	2149	1246	2377	0.248425472358292	1074	2882	8314	6mon	5xFAD	PFC	open	IN	Meis2 Gaba	-10.4574079552162	-2.84451533225529
R1.058,R2.090,R3.069,P1.02,P2.07_batch_021825_5	R1.058,R2.090,R3.069,P1.09,P2.07_batch_021825_5	1318	899	3111	0.247311827956989	1400	3830	11084	6mon	5xFAD	PFC	open	MG	MG NN	5.48657607646102	-13.9040426102018
R1.058,R2.090,R3.075,P1.02,P2.07_batch_021825_5	R1.058,R2.090,R3.075,P1.09,P2.07_batch_021825_5	2397	1296	3139	0.258211217786761	1468	3702	10508	6mon	5xFAD	PFC	open	IN	Lamp5 Gaba	-5.66221952824479	-8.85710609820836
R1.058,R2.090,R3.080,P1.02,P2.07_batch_021825_5	R1.058,R2.090,R3.080,P1.09,P2.07_batch_021825_5	2885	1461	3810	0.242818671454219	1687	2721	7558	6mon	5xFAD	PFC	open	EN	L5 PT Glut	3.27870845408553	4.02876912685878
R1.058,R2.091,R3.017,P1.02,P2.07_batch_021825_5	R1.058,R2.091,R3.017,P1.09,P2.07_batch_021825_5	3470	1690	3461	0.2405	1519	3675	10236	6mon	5xFAD	PFC	open	IN	Lamp5 Gaba	-4.7528400459755	-10.2219976272916
R1.058,R2.091,R3.025,P1.02,P2.07_batch_021825_5	R1.058,R2.091,R3.025,P1.09,P2.07_batch_021825_5	966	694	2785	0.260158013544018	1311	3190	8734	6mon	5xFAD	PFC	open	Vas	VLMC NN	14.3318490943443	-6.86127699283116
R1.058,R2.091,R3.031,P1.02,P2.07_batch_021825_5	R1.058,R2.091,R3.031,P1.09,P2.07_batch_021825_5	3568	1980	7121	0.255088195386703	3294	7788	21932	6mon	5xFAD	PFC	open	OG	OG NN	-2.68551898388749	11.2775074157382
R1.058,R2.091,R3.034,P1.02,P2.07_batch_021825_5	R1.058,R2.091,R3.034,P1.09,P2.07_batch_021825_5	3366	1667	5664	0.244151169766047	2520	5121	13940	6mon	5xFAD	PFC	open	IN	Lamp5 Gaba	-7.31371117024308	-9.28039110568516
R1.058,R2.091,R3.054,P1.02,P2.07_batch_021825_5	R1.058,R2.091,R3.054,P1.09,P2.07_batch_021825_5	5710	2558	5475	0.232013201320132	2327	3817	10620	6mon	5xFAD	PFC	open	EN	L5 PT Glut	2.67073297114486	3.27974998089321
R1.058,R2.092,R3.018,P1.02,P2.07_batch_021825_5	R1.058,R2.092,R3.018,P1.09,P2.07_batch_021825_5	3546	1786	2025	0.251215559157212	924	2216	6532	6mon	5xFAD	PFC	open	EN	L5/6 NP Glut	-10.0368270912636	7.98516141506679
R1.058,R2.092,R3.024,P1.02,P2.07_batch_021825_5	R1.058,R2.092,R3.024,P1.09,P2.07_batch_021825_5	1604	950	2019	0.262143407864302	957	2649	7474	6mon	5xFAD	PFC	open	IN	RHP-COA Ndnf Gaba	5.40116071314926	14.4689098510409
R1.058,R2.092,R3.025,P1.02,P2.07_batch_021825_5	R1.058,R2.092,R3.025,P1.09,P2.07_batch_021825_5	2609	1430	1762	0.222820236813778	722	1347	3624	6mon	5xFAD	PFC	open	IN	MGE Gaba	-1.24486804394608	-1.20411164430134
R1.058,R2.092,R3.026,P1.02,P2.07_batch_021825_5	R1.058,R2.092,R3.026,P1.09,P2.07_batch_021825_5	1936	1133	3051	0.255015839493136	1411	3065	8338	6mon	5xFAD	PFC	open	IN	Lamp5 Gaba	-5.7433071175087	-8.9443744507169
R1.058,R2.092,R3.027,P1.02,P2.07_batch_021825_5	R1.058,R2.092,R3.027,P1.09,P2.07_batch_021825_5	2321	1362	2615	0.24968394437421	1187	2886	8236	6mon	5xFAD	PFC	open	IN	Meis2 Gaba	-0.277870301293188	-12.2736238327359
R1.058,R2.092,R3.074,P1.02,P2.07_batch_021825_5	R1.058,R2.092,R3.074,P1.09,P2.07_batch_021825_5	2900	1536	2089	0.250591016548463	951	2242	6052	6mon	5xFAD	PFC	open	IN	MSN Gaba	-6.51811504750138	0.839782348599507
R1.058,R2.092,R3.075,P1.02,P2.07_batch_021825_5	R1.058,R2.092,R3.075,P1.09,P2.07_batch_021825_5	1110	717	1521	0.23021582733813	642	1844	5280	6mon	5xFAD	PFC	open	OG	OG NN	-5.83617878346329	10.7939754638339
R1.058,R2.092,R3.093,P1.02,P2.07_batch_021825_5	R1.058,R2.092,R3.093,P1.09,P2.07_batch_021825_5	2263	1253	2911	0.244314868804665	1296	2825	8160	6mon	5xFAD	PFC	open	IN	Lamp5 Gaba	-5.74965429692155	-5.91545046237461
R1.058,R2.092,R3.096,P1.02,P2.07_batch_021825_5	R1.058,R2.092,R3.096,P1.09,P2.07_batch_021825_5	2288	1271	1865	0.250221043324492	848	2274	6282	6mon	5xFAD	PFC	open	IN	Lamp5 Gaba	-6.62046718983536	-7.84686888125889
R1.058,R2.093,R3.027,P1.02,P2.07_batch_021825_5	R1.058,R2.093,R3.027,P1.09,P2.07_batch_021825_5	1232	837	2560	0.240540540540541	1124	3281	8926	6mon	5xFAD	PFC	open	OG	OG NN	-6.49246645359879	11.0606428298617
R1.058,R2.093,R3.053,P1.02,P2.07_batch_021825_5	R1.058,R2.093,R3.053,P1.09,P2.07_batch_021825_5	2014	1172	3024	0.235948477751756	1305	3052	8496	6mon	5xFAD	PFC	open	IN	Lamp5 Gaba	-3.44016218571549	-7.23199022677891
R1.058,R2.093,R3.060,P1.02,P2.07_batch_021825_5	R1.058,R2.093,R3.060,P1.09,P2.07_batch_021825_5	3378	1700	3298	0.270331667423898	1606	3865	11106	6mon	5xFAD	PFC	open	IN	Lamp5 Gaba	-2.6210258045662	-8.96854627994053
R1.058,R2.093,R3.076,P1.02,P2.07_batch_021825_5	R1.058,R2.093,R3.076,P1.09,P2.07_batch_021825_5	1776	1074	3163	0.253463314520267	1455	3367	9142	6mon	5xFAD	PFC	open	IN	Lamp5 Gaba	-4.82002735524064	-8.60881079104893
R1.058,R2.094,R3.010,P1.02,P2.07_batch_021825_5	R1.058,R2.094,R3.010,P1.09,P2.07_batch_021825_5	1184	807	2192	0.230705394190871	927	2176	6014	6mon	5xFAD	PFC	open	OG	OG NN	-5.52899980931168	10.4593158874179
R1.058,R2.094,R3.013,P1.02,P2.07_batch_021825_5	R1.058,R2.094,R3.013,P1.09,P2.07_batch_021825_5	3578	1792	3114	0.236990950226244	1349	2907	8264	6mon	5xFAD	PFC	open	EN	L5/6 NP Glut	-10.635190013932	7.05674325558193
R1.058,R2.094,R3.015,P1.02,P2.07_batch_021825_5	R1.058,R2.094,R3.015,P1.09,P2.07_batch_021825_5	1434	897	2006	0.240963855421687	882	2480	6790	6mon	5xFAD	PFC	open	IN	Lamp5 Gaba	-4.95896721272355	-4.0276264038419
R1.058,R2.094,R3.027,P1.02,P2.07_batch_021825_5	R1.058,R2.094,R3.027,P1.09,P2.07_batch_021825_5	2582	1499	3955	0.241739130434783	1744	4122	12024	6mon	5xFAD	PFC	open	IN	Vip Gaba	9.91545199961776	9.62389623257167
R1.058,R2.094,R3.044,P1.02,P2.07_batch_021825_5	R1.058,R2.094,R3.044,P1.09,P2.07_batch_021825_5	2557	1411	5593	0.243366880146386	2481	5138	14114	6mon	5xFAD	PFC	open	IN	Lamp5 Gaba	-5.57558536915665	-9.10822809604161
R1.058,R2.094,R3.073,P1.02,P2.07_batch_021825_5	R1.058,R2.094,R3.073,P1.09,P2.07_batch_021825_5	1927	1186	3700	0.242115027829313	1634	4693	12458	6mon	5xFAD	PFC	open	IN	RHP-COA Ndnf Gaba	6.2246499022972	13.6343618545199
R1.058,R2.095,R3.035,P1.02,P2.07_batch_021825_5	R1.058,R2.095,R3.035,P1.09,P2.07_batch_021825_5	725	520	1392	0.21021897810219	541	1213	2984	6mon	5xFAD	PFC	open	IN	Vip Gaba	9.12115764231796	6.34465848537929
R1.058,R2.095,R3.036,P1.02,P2.07_batch_021825_5	R1.058,R2.095,R3.036,P1.09,P2.07_batch_021825_5	811	572	1518	0.250542299349241	691	1946	5494	6mon	5xFAD	PFC	open	IN	Meis2 Gaba	0.80114899189586	-7.60365379718296
R1.058,R2.095,R3.065,P1.02,P2.07_batch_021825_5	R1.058,R2.095,R3.065,P1.09,P2.07_batch_021825_5	769	550	1996	0.246851385390428	897	1755	4880	6mon	5xFAD	PFC	open	OG	OG NN	-4.31229496388322	8.83068238827236
R1.058,R2.096,R3.004,P1.02,P2.07_batch_021825_5	R1.058,R2.096,R3.004,P1.09,P2.07_batch_021825_5	2256	1287	2891	0.266244057052298	1389	2971	8260	6mon	5xFAD	PFC	open	IN	Lamp5 Gaba	-6.23855924992448	-8.25041759875767
R1.058,R2.096,R3.020,P1.02,P2.07_batch_021825_5	R1.058,R2.096,R3.020,P1.09,P2.07_batch_021825_5	1271	832	2101	0.24599358974359	941	2237	6230	6mon	5xFAD	PFC	open	OG	OG NN	-3.46871519474869	10.4836469802523
R1.058,R2.096,R3.052,P1.02,P2.07_batch_021825_5	R1.058,R2.096,R3.052,P1.09,P2.07_batch_021825_5	1297	839	1387	0.249403341288783	629	1730	4810	6mon	5xFAD	PFC	open	OG	OG NN	-3.2673196831215	10.1059538039828
R1.059,R2.001,R3.055,P1.02,P2.07_batch_021825_5	R1.059,R2.001,R3.055,P1.09,P2.07_batch_021825_5	2302	1411	4015	0.253634894991922	1848	4739	13186	9mon	5xFAD	PFC	open	AS	AS NN	13.9108819922935	0.388429752316548
R1.059,R2.001,R3.070,P1.02,P2.07_batch_021825_5	R1.059,R2.001,R3.070,P1.09,P2.07_batch_021825_5	1782	1037	2663	0.239556135770235	1165	2895	7752	9mon	5xFAD	PFC	open	IN	Lamp5 Gaba	-4.80504560856705	-7.69543207553379
R1.059,R2.002,R3.027,P1.02,P2.07_batch_021825_5	R1.059,R2.002,R3.027,P1.09,P2.07_batch_021825_5	2168	1224	2334	0.257006151742994	1087	2143	6124	9mon	5xFAD	PFC	open	IN	Lamp5 Gaba	-5.29946995167618	-5.84850729373448
R1.059,R2.002,R3.036,P1.02,P2.07_batch_021825_5	R1.059,R2.002,R3.036,P1.09,P2.07_batch_021825_5	1136	713	1478	0.224203821656051	609	1469	4022	9mon	5xFAD	PFC	open	IN	Lamp5 Gaba	-3.30318928151017	-7.85089434054844
R1.059,R2.002,R3.067,P1.02,P2.07_batch_021825_5	R1.059,R2.002,R3.067,P1.09,P2.07_batch_021825_5	2770	1440	1932	0.247841105354059	871	1743	4970	9mon	5xFAD	PFC	open	IN	MSN Gaba	-8.61897659687882	1.65468536945827
R1.059,R2.003,R3.005,P1.02,P2.07_batch_021825_5	R1.059,R2.003,R3.005,P1.09,P2.07_batch_021825_5	1720	1035	4403	0.235270379338176	1895	4345	12004	9mon	5xFAD	PFC	open	IN	Lamp5 Gaba	-3.07944465069657	-5.97840822604649
R1.059,R2.003,R3.078,P1.02,P2.07_batch_021825_5	R1.059,R2.003,R3.078,P1.09,P2.07_batch_021825_5	1634	979	2988	0.24328954882924	1325	3300	8826	9mon	5xFAD	PFC	open	IN	Lamp5 Gaba	-0.973539594696814	-8.49024332431309
R1.059,R2.004,R3.042,P1.02,P2.07_batch_021825_5	R1.059,R2.004,R3.042,P1.09,P2.07_batch_021825_5	1375	924	2679	0.246712586098936	1203	3025	8290	9mon	5xFAD	PFC	open	OG	OG NN	-5.18515444188004	11.7072263869906
R1.059,R2.004,R3.072,P1.02,P2.07_batch_021825_5	R1.059,R2.004,R3.072,P1.09,P2.07_batch_021825_5	1727	1036	2578	0.239189189189189	1126	2583	6912	9mon	5xFAD	PFC	open	IN	Lamp5 Gaba	-4.48923492817765	-6.74865044024937
R1.059,R2.005,R3.013,P1.02,P2.07_batch_021825_5	R1.059,R2.005,R3.013,P1.09,P2.07_batch_021825_5	1087	743	1768	0.244976076555024	789	2046	5534	9mon	5xFAD	PFC	open	OG	OG NN	-5.79149389653092	10.9615160140658
R1.059,R2.005,R3.055,P1.02,P2.07_batch_021825_5	R1.059,R2.005,R3.055,P1.09,P2.07_batch_021825_5	3624	2056	7184	0.235017335314512	3089	6909	18684	9mon	5xFAD	PFC	open	IN	Meis2 Gaba	-0.181664470719153	-9.35040987399571
R1.059,R2.006,R3.006,P1.02,P2.07_batch_021825_5	R1.059,R2.006,R3.006,P1.09,P2.07_batch_021825_5	2089	1178	1998	0.260596546310832	942	2407	7220	9mon	5xFAD	PFC	open	IN	RHP-COA Ndnf Gaba	6.2849755248558	14.1098295364047
R1.059,R2.006,R3.030,P1.02,P2.07_batch_021825_5	R1.059,R2.006,R3.030,P1.09,P2.07_batch_021825_5	1396	863	2049	0.245469522240527	916	2654	7248	9mon	5xFAD	PFC	open	IN	Lamp5 Gaba	-4.4704971352089	-5.09475744632237
R1.059,R2.006,R3.032,P1.02,P2.07_batch_021825_5	R1.059,R2.006,R3.032,P1.09,P2.07_batch_021825_5	1574	887	1806	0.229757085020243	761	1462	3818	9mon	5xFAD	PFC	open	IN	Lamp5 Gaba	-3.23931885151749	-7.87296856311314
R1.059,R2.007,R3.028,P1.02,P2.07_batch_021825_5	R1.059,R2.007,R3.028,P1.09,P2.07_batch_021825_5	2149	1118	1787	0.256272401433692	830	1707	4944	9mon	5xFAD	PFC	open	IN	Lamp5 Gaba	-6.40177011875992	-4.7588960018491
R1.059,R2.007,R3.033,P1.02,P2.07_batch_021825_5	R1.059,R2.007,R3.033,P1.09,P2.07_batch_021825_5	1007	726	2792	0.247607655502392	1258	3127	8420	9mon	5xFAD	PFC	open	MG	MG NN	4.95580005259628	-13.5992349472379
R1.059,R2.007,R3.044,P1.02,P2.07_batch_021825_5	R1.059,R2.007,R3.044,P1.09,P2.07_batch_021825_5	2139	1171	1252	0.226190476190476	520	856	2480	9mon	5xFAD	PFC	open	EN	L4/5 IT Glut	2.75035047145004	5.94474088284023
R1.059,R2.007,R3.096,P1.02,P2.07_batch_021825_5	R1.059,R2.007,R3.096,P1.09,P2.07_batch_021825_5	887	626	1951	0.241622574955908	860	2274	6214	9mon	5xFAD	PFC	open	IN	Vip Gaba	9.99747752757186	7.10183679195888
R1.059,R2.008,R3.003,P1.02,P2.07_batch_021825_5	R1.059,R2.008,R3.003,P1.09,P2.07_batch_021825_5	2091	1196	3642	0.249659555152065	1653	3803	10660	9mon	5xFAD	PFC	open	IN	Lamp5 Gaba	-2.61856365589982	-8.71221483615391
R1.059,R2.008,R3.049,P1.02,P2.07_batch_021825_5	R1.059,R2.008,R3.049,P1.09,P2.07_batch_021825_5	2629	1412	2628	0.257713248638838	1227	2859	8412	9mon	5xFAD	PFC	open	IN	Lamp5 Gaba	-6.61384582905656	-6.20023096469395
R1.059,R2.010,R3.038,P1.02,P2.07_batch_021825_5	R1.059,R2.010,R3.038,P1.09,P2.07_batch_021825_5	1051	739	2827	0.240514075887393	1241	2984	8010	9mon	5xFAD	PFC	open	OG	OG NN	-2.86248684315568	11.1077076110507
R1.059,R2.010,R3.064,P1.02,P2.07_batch_021825_5	R1.059,R2.010,R3.064,P1.09,P2.07_batch_021825_5	1474	864	2512	0.230210602759622	1060	2662	7194	9mon	5xFAD	PFC	open	IN	Lamp5 Gaba	-5.57460451512223	-5.96483076480381
R1.059,R2.011,R3.010,P1.02,P2.07_batch_021825_5	R1.059,R2.011,R3.010,P1.09,P2.07_batch_021825_5	3006	1549	2203	0.216071428571429	878	2434	6806	9mon	5xFAD	PFC	open	IN	MGE Gaba	-1.72916460423356	-0.863347375068592
R1.059,R2.011,R3.018,P1.02,P2.07_batch_021825_5	R1.059,R2.011,R3.018,P1.09,P2.07_batch_021825_5	1391	916	3318	0.219441210710128	1341	3109	8172	9mon	5xFAD	PFC	open	OG	OG NN	-2.95455718426591	10.9312454375888
R1.059,R2.011,R3.036,P1.02,P2.07_batch_021825_5	R1.059,R2.011,R3.036,P1.09,P2.07_batch_021825_5	11939	4252	14263	0.255876729276797	6616	12760	36424	9mon	5xFAD	PFC	open	IN	MSN Gaba	-4.41541815190201	2.07871233555324
R1.059,R2.011,R3.069,P1.02,P2.07_batch_021825_5	R1.059,R2.011,R3.069,P1.09,P2.07_batch_021825_5	4381	2134	4069	0.248467511238251	1839	3918	11002	9mon	5xFAD	PFC	open	IN	MSN Gaba	-7.35721683888322	1.1704081210757
R1.059,R2.011,R3.078,P1.02,P2.07_batch_021825_5	R1.059,R2.011,R3.078,P1.09,P2.07_batch_021825_5	1158	783	2289	0.260780287474333	1080	2746	7918	9mon	5xFAD	PFC	open	OG	OG NN	-3.55013800053483	10.7082782897616
R1.059,R2.012,R3.005,P1.02,P2.07_batch_021825_5	R1.059,R2.012,R3.005,P1.09,P2.07_batch_021825_5	2489	1427	2560	0.242990654205608	1134	2597	7250	9mon	5xFAD	PFC	open	EN	L5/6 NP Glut	-9.96992397694474	7.4819999847079
R1.059,R2.012,R3.018,P1.02,P2.07_batch_021825_5	R1.059,R2.012,R3.018,P1.09,P2.07_batch_021825_5	1305	784	2021	0.255369928400955	936	2511	7414	9mon	5xFAD	PFC	open	IN	Lamp5 Gaba	-4.29392290501481	-5.13384903338902
R1.059,R2.012,R3.031,P1.02,P2.07_batch_021825_5	R1.059,R2.012,R3.031,P1.09,P2.07_batch_021825_5	1896	1095	2635	0.240131578947368	1155	3185	9124	9mon	5xFAD	PFC	open	IN	Lamp5 Gaba	-4.76977873234635	-7.43843210605137
R1.059,R2.012,R3.044,P1.02,P2.07_batch_021825_5	R1.059,R2.012,R3.044,P1.09,P2.07_batch_021825_5	3545	1788	3357	0.247005988023952	1509	2424	6896	9mon	5xFAD	PFC	open	EN	L4/5 IT Glut	2.98962711901779	4.93378841015346
R1.059,R2.012,R3.050,P1.02,P2.07_batch_021825_5	R1.059,R2.012,R3.050,P1.09,P2.07_batch_021825_5	1258	839	2347	0.223652453740949	965	2687	7156	9mon	5xFAD	PFC	open	OG	OG NN	-4.67454481511002	11.2037140044833
R1.059,R2.012,R3.051,P1.02,P2.07_batch_021825_5	R1.059,R2.012,R3.051,P1.09,P2.07_batch_021825_5	940	657	1756	0.255045871559633	812	2163	6042	9mon	5xFAD	PFC	open	OG	OG NN	-6.47572613148575	10.1098343047763
R1.059,R2.012,R3.053,P1.02,P2.07_batch_021825_5	R1.059,R2.012,R3.053,P1.09,P2.07_batch_021825_5	2778	1487	3332	0.258784425451092	1561	4475	12208	9mon	5xFAD	PFC	open	IN	Lamp5 Gaba	-5.80119514851456	-8.15442980197422
R1.059,R2.012,R3.075,P1.02,P2.07_batch_021825_5	R1.059,R2.012,R3.075,P1.09,P2.07_batch_021825_5	2464	1385	5015	0.236536430834213	2169	4737	13095	9mon	5xFAD	PFC	open	AS	AS NN	13.807319637252	0.861083260502888
R1.059,R2.013,R3.022,P1.02,P2.07_batch_021825_5	R1.059,R2.013,R3.022,P1.09,P2.07_batch_021825_5	2185	1213	2143	0.255622188905547	993	2680	7448	9mon	5xFAD	PFC	open	IN	Lamp5 Gaba	-7.17803955464249	-5.64061630633824
R1.059,R2.013,R3.024,P1.02,P2.07_batch_021825_5	R1.059,R2.013,R3.024,P1.09,P2.07_batch_021825_5	6004	2728	5897	0.246294184720639	2644	5216	14364	9mon	5xFAD	PFC	open	EN	L5 IT Glut	2.08192097754592	5.05550443264492
R1.059,R2.013,R3.086,P1.02,P2.07_batch_021825_5	R1.059,R2.013,R3.086,P1.09,P2.07_batch_021825_5	1747	1001	1994	0.231607629427793	846	1809	4990	9mon	5xFAD	PFC	open	IN	Lamp5 Gaba	-5.44995785145646	-7.530297168765
R1.059,R2.014,R3.016,P1.02,P2.07_batch_021825_5	R1.059,R2.014,R3.016,P1.09,P2.07_batch_021825_5	721	527	1723	0.25	783	1774	5002	9mon	5xFAD	PFC	open	OG	OG NN	-5.74683285145646	7.86852704617031
R1.059,R2.014,R3.021,P1.02,P2.07_batch_021825_5	R1.059,R2.014,R3.021,P1.09,P2.07_batch_021825_5	1228	780	1611	0.22794959908362	674	2093	5982	9mon	5xFAD	PFC	open	IN	RHP-COA Ndnf Gaba	4.12169622988815	13.6863647613192
R1.059,R2.014,R3.038,P1.02,P2.07_batch_021825_5	R1.059,R2.014,R3.038,P1.09,P2.07_batch_021825_5	2119	1242	3460	0.239839438033116	1515	3195	8666	9mon	5xFAD	PFC	open	IN	Vip Gaba	7.95626973719711	9.25998746487148
R1.059,R2.014,R3.041,P1.02,P2.07_batch_021825_5	R1.059,R2.014,R3.041,P1.09,P2.07_batch_021825_5	832	607	1960	0.245038826574633	875	2226	6246	9mon	5xFAD	PFC	open	OG	OG NN	-5.48864174275284	9.52299558254726
R1.059,R2.014,R3.045,P1.02,P2.07_batch_021825_5	R1.059,R2.014,R3.045,P1.09,P2.07_batch_021825_5	2287	1290	4209	0.252708978328173	1931	4014	11494	9mon	5xFAD	PFC	open	IN	Lamp5 Gaba	-5.30255270390397	-3.18994058040135
R1.059,R2.014,R3.046,P1.02,P2.07_batch_021825_5	R1.059,R2.014,R3.046,P1.09,P2.07_batch_021825_5	2105	1179	2306	0.233047544816836	984	1096	2940	9mon	5xFAD	PFC	open	EN	L4/5 IT Glut	4.16911792369003	4.31033145519741
R1.059,R2.014,R3.065,P1.02,P2.07_batch_021825_5	R1.059,R2.014,R3.065,P1.09,P2.07_batch_021825_5	1891	1101	3301	0.243814432989691	1467	2960	8602	9mon	5xFAD	PFC	open	IN	Lamp5 Gaba	-6.85185003666764	-6.93703115848057
R1.059,R2.014,R3.093,P1.02,P2.07_batch_021825_5	R1.059,R2.014,R3.093,P1.09,P2.07_batch_021825_5	3348	1751	3484	0.241345202769535	1534	2733	7764	9mon	5xFAD	PFC	open	IN	MSN Gaba	-8.78075695423966	2.0515812549258
R1.059,R2.015,R3.015,P1.02,P2.07_batch_021825_5	R1.059,R2.015,R3.015,P1.09,P2.07_batch_021825_5	4289	2150	4055	0.240953597275436	1783	2895	8300	9mon	5xFAD	PFC	open	IN	MGE Gaba	1.55788182826156	1.12968265148647
R1.059,R2.015,R3.057,P1.02,P2.07_batch_021825_5	R1.059,R2.015,R3.057,P1.09,P2.07_batch_021825_5	1502	942	2056	0.243579121789561	913	2606	7010	9mon	5xFAD	PFC	open	OG	OG NN	-2.57883859066849	10.3260294112826
R1.059,R2.016,R3.067,P1.02,P2.07_batch_021825_5	R1.059,R2.016,R3.067,P1.09,P2.07_batch_021825_5	2225	1246	3435	0.249276759884282	1557	3585	10088	9mon	5xFAD	PFC	open	IN	Vip Gaba	9.68874740214462	9.42067681881435
R1.059,R2.016,R3.087,P1.02,P2.07_batch_021825_5	R1.059,R2.016,R3.087,P1.09,P2.07_batch_021825_5	2946	1599	3604	0.253489419180549	1658	2916	8364	9mon	5xFAD	PFC	open	EN	L5 PT Glut	3.75668000788802	5.19893848034389
R1.059,R2.017,R3.009,P1.02,P2.07_batch_021825_5	R1.059,R2.017,R3.009,P1.09,P2.07_batch_021825_5	2905	1522	4436	0.254638050200073	2049	4804	13554	9mon	5xFAD	PFC	open	IN	Lamp5 Gaba	-6.16835976033097	-4.98126972583287
R1.059,R2.018,R3.022,P1.02,P2.07_batch_021825_5	R1.059,R2.018,R3.022,P1.09,P2.07_batch_021825_5	1196	839	1283	0.240915208613728	564	1685	4628	9mon	5xFAD	PFC	open	Vas	VLMC NN	15.3131027183067	6.34111510845668
R1.059,R2.018,R3.057,P1.02,P2.07_batch_021825_5	R1.059,R2.018,R3.057,P1.09,P2.07_batch_021825_5	2302	1188	3111	0.254413291796469	1436	2816	7844	9mon	5xFAD	PFC	open	IN	Lamp5 Gaba	-5.66281128315812	-3.54053104785435
R1.059,R2.018,R3.062,P1.02,P2.07_batch_021825_5	R1.059,R2.018,R3.062,P1.09,P2.07_batch_021825_5	1013	718	2206	0.253313696612666	1014	3033	8752	9mon	5xFAD	PFC	open	OG	OG NN	-5.67509174733048	9.55704843136318
R1.059,R2.019,R3.029,P1.02,P2.07_batch_021825_5	R1.059,R2.019,R3.029,P1.09,P2.07_batch_021825_5	2059	1229	1633	0.244282744282744	727	1789	4622	9mon	5xFAD	PFC	open	OPC	OPC NN	10.8955001792442	-6.00484169391148
R1.059,R2.019,R3.039,P1.02,P2.07_batch_021825_5	R1.059,R2.019,R3.039,P1.09,P2.07_batch_021825_5	3515	1704	4323	0.229695431472081	1821	2846	7878	9mon	5xFAD	PFC	open	EN	L6 CT Glut	5.5626592597496	3.99822198482998
R1.059,R2.020,R3.004,P1.02,P2.07_batch_021825_5	R1.059,R2.020,R3.004,P1.09,P2.07_batch_021825_5	2284	1365	4040	0.244974874371859	1803	4676	12716	9mon	5xFAD	PFC	open	OG	OG NN	-3.50710869221574	11.2415290984774
R1.059,R2.020,R3.076,P1.02,P2.07_batch_021825_5	R1.059,R2.020,R3.076,P1.09,P2.07_batch_021825_5	1493	915	2505	0.240138408304498	1098	2535	7078	9mon	5xFAD	PFC	open	IN	Lamp5 Gaba	-1.79804540066605	-8.04513348010533
R1.059,R2.021,R3.078,P1.02,P2.07_batch_021825_5	R1.059,R2.021,R3.078,P1.09,P2.07_batch_021825_5	4402	2126	5233	0.251331870886869	2389	4715	13632	9mon	5xFAD	PFC	open	IN	MGE Gaba	-0.745168808983618	-0.359731503996776
R1.059,R2.021,R3.087,P1.02,P2.07_batch_021825_5	R1.059,R2.021,R3.087,P1.09,P2.07_batch_021825_5	2165	1227	3853	0.233348858872846	1646	3818	10544	9mon	5xFAD	PFC	open	IN	Lamp5 Gaba	-4.86144686131364	-5.21176136401646
R1.059,R2.021,R3.089,P1.02,P2.07_batch_021825_5	R1.059,R2.021,R3.089,P1.09,P2.07_batch_021825_5	2162	1198	3492	0.235652615540884	1505	2676	7266	9mon	5xFAD	PFC	open	IN	Lamp5 Gaba	-7.24898338703995	-7.36294020083897
R1.059,R2.022,R3.061,P1.02,P2.07_batch_021825_5	R1.059,R2.022,R3.061,P1.09,P2.07_batch_021825_5	11277	3963	7575	0.246396096695498	3398	5446	14932	9mon	5xFAD	PFC	open	EN	L5 PT Glut	2.71143269152755	3.32362090679653
R1.059,R2.023,R3.002,P1.02,P2.07_batch_021825_5	R1.059,R2.023,R3.002,P1.09,P2.07_batch_021825_5	1104	708	1542	0.215836526181354	614	1860	4840	9mon	5xFAD	PFC	open	IN	Vip Gaba	9.00771998973007	8.01319085690029
R1.059,R2.023,R3.004,P1.02,P2.07_batch_021825_5	R1.059,R2.023,R3.004,P1.09,P2.07_batch_021825_5	1123	719	1099	0.241379310344828	484	1485	3978	9mon	5xFAD	PFC	open	IN	Meis2 Gaba	-10.2525043526161	-3.69849265483372
R1.059,R2.023,R3.066,P1.02,P2.07_batch_021825_5	R1.059,R2.023,R3.066,P1.09,P2.07_batch_021825_5	1847	1138	2393	0.255376344086022	1108	3053	8378	9mon	5xFAD	PFC	open	AS	AS NN	13.7548656425011	-0.217736670050548
R1.059,R2.024,R3.008,P1.02,P2.07_batch_021825_5	R1.059,R2.024,R3.008,P1.09,P2.07_batch_021825_5	2464	1327	3555	0.265719207579673	1705	4039	11666	9mon	5xFAD	PFC	open	IN	Lamp5 Gaba	-4.92908382801896	-6.15499723819249
R1.059,R2.024,R3.025,P1.02,P2.07_batch_021825_5	R1.059,R2.024,R3.025,P1.09,P2.07_batch_021825_5	1613	936	3649	0.237866410379625	1586	2964	8346	9mon	5xFAD	PFC	open	EN	L4/5 IT Glut	4.1665787658226	6.08402263256557
R1.059,R2.026,R3.038,P1.02,P2.07_batch_021825_5	R1.059,R2.026,R3.038,P1.09,P2.07_batch_021825_5	5178	2372	5363	0.24405705229794	2385	4693	13612	9mon	5xFAD	PFC	open	IN	Lamp5 Gaba	1.63511573882217	5.25444852444179
R1.059,R2.026,R3.065,P1.02,P2.07_batch_021825_5	R1.059,R2.026,R3.065,P1.09,P2.07_batch_021825_5	1883	1066	2965	0.217391304347826	1188	2924	7634	9mon	5xFAD	PFC	open	IN	Lamp5 Gaba	-4.54461288838273	-8.2651490059232
R1.059,R2.026,R3.077,P1.02,P2.07_batch_021825_5	R1.059,R2.026,R3.077,P1.09,P2.07_batch_021825_5	2091	1200	3270	0.225400457665904	1354	2584	7148	9mon	5xFAD	PFC	open	IN	Lamp5 Gaba	-6.22222566990739	-9.11952341464512
R1.059,R2.027,R3.054,P1.02,P2.07_batch_021825_5	R1.059,R2.027,R3.054,P1.09,P2.07_batch_021825_5	1305	855	2073	0.260770975056689	978	2400	6824	9mon	5xFAD	PFC	open	IN	Lamp5 Gaba	-0.375200752304846	-7.39519203570835
R1.059,R2.027,R3.086,P1.02,P2.07_batch_021825_5	R1.059,R2.027,R3.086,P1.09,P2.07_batch_021825_5	1036	728	2487	0.244019138755981	1106	2798	7870	9mon	5xFAD	PFC	open	OG	OG NN	-5.55183411030656	9.5832658919955
R1.059,R2.027,R3.087,P1.02,P2.07_batch_021825_5	R1.059,R2.027,R3.087,P1.09,P2.07_batch_021825_5	2720	1452	3882	0.24554541503694	1736	3698	10370	9mon	5xFAD	PFC	open	IN	Lamp5 Gaba	-6.37168169407731	-5.81813467410557
R1.059,R2.028,R3.005,P1.02,P2.07_batch_021825_5	R1.059,R2.028,R3.005,P1.09,P2.07_batch_021825_5	2307	1279	2279	0.240909090909091	1002	2953	8460	9mon	5xFAD	PFC	open	IN	Lamp5 Gaba	-6.8409919777382	-9.39673460391514
R1.059,R2.028,R3.045,P1.02,P2.07_batch_021825_5	R1.059,R2.028,R3.045,P1.09,P2.07_batch_021825_5	2091	1243	2504	0.259748427672956	1177	2825	8126	9mon	5xFAD	PFC	open	IN	Lamp5 Gaba	-3.58596611409074	-3.64961613086216
R1.059,R2.028,R3.079,P1.02,P2.07_batch_021825_5	R1.059,R2.028,R3.079,P1.09,P2.07_batch_021825_5	3465	1743	1879	0.222446916076845	769	1361	3702	9mon	5xFAD	PFC	open	EN	L2/3 IT Glut	0.827599288759774	6.06954251858242
R1.059,R2.029,R3.003,P1.02,P2.07_batch_021825_5	R1.059,R2.029,R3.003,P1.09,P2.07_batch_021825_5	2188	1275	4103	0.225114155251142	1697	1630	4444	9mon	5xFAD	PFC	open	IN	Pax6 Gaba	6.1947803458702	9.36678563686855
R1.059,R2.029,R3.010,P1.02,P2.07_batch_021825_5	R1.059,R2.029,R3.010,P1.09,P2.07_batch_021825_5	1886	1078	1652	0.230429988974642	698	1859	5022	9mon	5xFAD	PFC	open	IN	Lamp5 Gaba	-5.17963028340226	-9.64079035190098
R1.059,R2.029,R3.050,P1.02,P2.07_batch_021825_5	R1.059,R2.029,R3.050,P1.09,P2.07_batch_021825_5	1484	903	1875	0.244805781391147	836	2153	6040	9mon	5xFAD	PFC	open	IN	Lamp5 Gaba	-4.62828112034684	-8.9055970993375
R1.059,R2.030,R3.044,P1.02,P2.07_batch_021825_5	R1.059,R2.030,R3.044,P1.09,P2.07_batch_021825_5	721	535	1993	0.248540450375313	901	2255	6762	9mon	5xFAD	PFC	open	MG	MG NN	4.05461883158798	-13.0638545837735
R1.059,R2.031,R3.022,P1.02,P2.07_batch_021825_5	R1.059,R2.031,R3.022,P1.09,P2.07_batch_021825_5	2173	1180	2257	0.232428115015974	961	2114	5670	9mon	5xFAD	PFC	open	IN	Lamp5 Gaba	-7.12860298542863	-7.04884470370762
R1.059,R2.031,R3.034,P1.02,P2.07_batch_021825_5	R1.059,R2.031,R3.034,P1.09,P2.07_batch_021825_5	3945	2023	2414	0.233060312732688	1030	2281	6232	9mon	5xFAD	PFC	open	EN	L6b Glut	0.835388894522583	10.7405143890048
R1.059,R2.031,R3.052,P1.02,P2.07_batch_021825_5	R1.059,R2.031,R3.052,P1.09,P2.07_batch_021825_5	842	648	1270	0.234550561797753	545	1500	4230	9mon	5xFAD	PFC	open	MG	MG NN	3.94213652224655	-12.7614759292936
R1.059,R2.031,R3.084,P1.02,P2.07_batch_021825_5	R1.059,R2.031,R3.084,P1.09,P2.07_batch_021825_5	1257	817	1557	0.202185792349727	584	1680	4300	9mon	5xFAD	PFC	open	OG	OG NN	-2.58489108471757	10.6015535506869
R1.059,R2.032,R3.007,P1.02,P2.07_batch_021825_5	R1.059,R2.032,R3.007,P1.09,P2.07_batch_021825_5	1706	1040	2507	0.253875968992248	1155	3167	9194	9mon	5xFAD	PFC	open	OG	OG NN	-2.50313306240922	11.4200178298617
R1.059,R2.033,R3.015,P1.02,P2.07_batch_021825_5	R1.059,R2.033,R3.015,P1.09,P2.07_batch_021825_5	1855	1088	2248	0.222784810126582	921	1997	5392	9mon	5xFAD	PFC	open	OPC	OPC NN	10.5752191504967	-6.34259069827549
R1.059,R2.033,R3.095,P1.02,P2.07_batch_021825_5	R1.059,R2.033,R3.095,P1.09,P2.07_batch_021825_5	2932	1502	1984	0.253877551020408	914	1855	5054	9mon	5xFAD	PFC	open	EN	L4/5 IT Glut	3.87892078967208	6.83842145535
R1.059,R2.034,R3.013,P1.02,P2.07_batch_021825_5	R1.059,R2.034,R3.013,P1.09,P2.07_batch_021825_5	1860	1031	1225	0.246575342465753	550	999	2834	9mon	5xFAD	PFC	open	IN	MGE Gaba	-1.01144361882096	-1.68582428363316
R1.059,R2.035,R3.004,P1.02,P2.07_batch_021825_5	R1.059,R2.035,R3.004,P1.09,P2.07_batch_021825_5	4789	2224	8060	0.243933319265668	3583	7286	20328	9mon	5xFAD	PFC	open	IN	Lamp5 Gaba	-6.99837494282609	-4.08323419955723
R1.059,R2.035,R3.049,P1.02,P2.07_batch_021825_5	R1.059,R2.035,R3.049,P1.09,P2.07_batch_021825_5	1281	804	1822	0.236943907156673	789	2185	6282	9mon	5xFAD	PFC	open	IN	Lamp5 Gaba	-2.6751759090889	-7.74348581698887
R1.059,R2.035,R3.065,P1.02,P2.07_batch_021825_5	R1.059,R2.035,R3.065,P1.09,P2.07_batch_021825_5	880	679	1909	0.253401360544218	878	2408	6682	9mon	5xFAD	PFC	open	MG	MG NN	3.74115991206283	-12.2854942169523
R1.059,R2.035,R3.088,P1.02,P2.07_batch_021825_5	R1.059,R2.035,R3.088,P1.09,P2.07_batch_021825_5	2483	1377	4018	0.233853006681514	1720	3914	10440	9mon	5xFAD	PFC	open	IN	Lamp5 Gaba	-7.1929206886757	-8.3558563080167
R1.059,R2.036,R3.011,P1.02,P2.07_batch_021825_5	R1.059,R2.036,R3.011,P1.09,P2.07_batch_021825_5	1733	1136	2974	0.251378169790518	1358	3481	9910	9mon	5xFAD	PFC	open	MG	MG NN	5.36156797022933	-13.9265159454679
R1.059,R2.036,R3.027,P1.02,P2.07_batch_021825_5	R1.059,R2.036,R3.027,P1.09,P2.07_batch_021825_5	2232	1255	3184	0.234602463605823	1367	2853	7738	9mon	5xFAD	PFC	open	IN	Lamp5 Gaba	-5.73156547932511	-9.36275518802159
R1.059,R2.036,R3.065,P1.02,P2.07_batch_021825_5	R1.059,R2.036,R3.065,P1.09,P2.07_batch_021825_5	951	713	2353	0.248587570621469	1064	3047	8542	9mon	5xFAD	PFC	open	MG	MG NN	4.78637003512496	-13.6047061767911
R1.059,R2.037,R3.009,P1.02,P2.07_batch_021825_5	R1.059,R2.037,R3.009,P1.09,P2.07_batch_021825_5	1956	1163	4616	0.241905470785262	2037	4877	13290	9mon	5xFAD	PFC	open	IN	RHP-COA Ndnf Gaba	6.45870923609847	13.919289222684
R1.059,R2.037,R3.010,P1.02,P2.07_batch_021825_5	R1.059,R2.037,R3.010,P1.09,P2.07_batch_021825_5	2277	1294	2859	0.260821917808219	1349	3706	11088	9mon	5xFAD	PFC	open	AS	AS NN	13.2407875022423	0.509147277798726
R1.059,R2.037,R3.014,P1.02,P2.07_batch_021825_5	R1.059,R2.037,R3.014,P1.09,P2.07_batch_021825_5	2045	1183	4514	0.255083838744203	2088	5127	14410	9mon	5xFAD	PFC	open	IN	Lamp5 Gaba	-5.33512068180924	-8.61084497836583
R1.059,R2.037,R3.034,P1.02,P2.07_batch_021825_5	R1.059,R2.037,R3.034,P1.09,P2.07_batch_021825_5	10037	3968	11635	0.243290805103388	5160	10587	29790	9mon	5xFAD	PFC	open	EN	L5/6 NP Glut	-10.5763168373573	6.73607265087612
R1.059,R2.037,R3.070,P1.02,P2.07_batch_021825_5	R1.059,R2.037,R3.070,P1.09,P2.07_batch_021825_5	862	600	1820	0.249317561419472	825	2262	6386	9mon	5xFAD	PFC	open	OG	OG NN	-6.71389484791642	9.7955347213412
R1.059,R2.037,R3.087,P1.02,P2.07_batch_021825_5	R1.059,R2.037,R3.087,P1.09,P2.07_batch_021825_5	6093	2681	5148	0.240416946872898	2259	3325	9188	9mon	5xFAD	PFC	open	EN	L4/5 IT Glut	3.0956010779869	5.63736259075649
R1.059,R2.037,R3.090,P1.02,P2.07_batch_021825_5	R1.059,R2.037,R3.090,P1.09,P2.07_batch_021825_5	3223	1640	5641	0.245283018867924	2520	3949	10812	9mon	5xFAD	PFC	open	EN	L4/5 IT Glut	4.25641774745101	7.07607804867275
R1.059,R2.038,R3.010,P1.02,P2.07_batch_021825_5	R1.059,R2.038,R3.010,P1.09,P2.07_batch_021825_5	1542	1026	4012	0.256767515923567	1867	4058	11534	9mon	5xFAD	PFC	open	IN	Vip Gaba	10.9968318900597	8.16969644161708
R1.059,R2.039,R3.063,P1.02,P2.07_batch_021825_5	R1.059,R2.039,R3.063,P1.09,P2.07_batch_021825_5	2648	1437	4627	0.242983751846381	2050	3883	10550	9mon	5xFAD	PFC	open	IN	Lamp5 Gaba	-7.00853586583024	-6.66813743976109
R1.059,R2.039,R3.069,P1.02,P2.07_batch_021825_5	R1.059,R2.039,R3.069,P1.09,P2.07_batch_021825_5	2289	1323	3229	0.23762914627515	1402	3010	8252	9mon	5xFAD	PFC	open	IN	Lamp5 Gaba	-1.57834649472123	-8.22280777362339
R1.059,R2.039,R3.091,P1.02,P2.07_batch_021825_5	R1.059,R2.039,R3.091,P1.09,P2.07_batch_021825_5	1615	1025	2992	0.239231664726426	1307	3436	9506	9mon	5xFAD	PFC	open	IN	Vip Gaba	10.3860559424889	8.00527536007412
R1.059,R2.040,R3.010,P1.02,P2.07_batch_021825_5	R1.059,R2.040,R3.010,P1.09,P2.07_batch_021825_5	3579	1772	4478	0.246436609152288	2009	3032	8276	9mon	5xFAD	PFC	open	IN	MSN Gaba	-8.60220718769913	1.66591941448696
R1.059,R2.040,R3.013,P1.02,P2.07_batch_021825_5	R1.059,R2.040,R3.013,P1.09,P2.07_batch_021825_5	756	551	1885	0.259010896898575	884	2460	7182	9mon	5xFAD	PFC	open	OG	OG NN	-5.8741779366005	9.66593705746181
R1.059,R2.040,R3.017,P1.02,P2.07_batch_021825_5	R1.059,R2.040,R3.017,P1.09,P2.07_batch_021825_5	1691	1071	2834	0.233206590621039	1210	2412	6938	9mon	5xFAD	PFC	open	IN	Lamp5 Gaba	-6.42480087666398	-8.42519606021397
R1.059,R2.040,R3.047,P1.02,P2.07_batch_021825_5	R1.059,R2.040,R3.047,P1.09,P2.07_batch_021825_5	4155	2038	2504	0.20452640402347	949	1080	2876	9mon	5xFAD	PFC	open	IN	MGE Gaba	-0.460251931237036	0.494573465313984
R1.059,R2.041,R3.003,P1.02,P2.07_batch_021825_5	R1.059,R2.041,R3.003,P1.09,P2.07_batch_021825_5	1698	1026	3373	0.23027027027027	1424	3310	8460	9mon	5xFAD	PFC	open	IN	Lamp5 Gaba	-3.993196491288	-7.24877870944493
R1.059,R2.041,R3.061,P1.02,P2.07_batch_021825_5	R1.059,R2.041,R3.061,P1.09,P2.07_batch_021825_5	2410	1301	1892	0.238447319778189	824	1217	3444	9mon	5xFAD	PFC	open	EN	L2/3 IT Glut	2.46693598837966	6.85745965572841
R1.059,R2.041,R3.071,P1.02,P2.07_batch_021825_5	R1.059,R2.041,R3.071,P1.09,P2.07_batch_021825_5	3441	1766	3118	0.244141689373297	1387	2520	7034	9mon	5xFAD	PFC	open	EN	L5 PT Glut	3.04939055056686	4.47910939785488
R1.059,R2.042,R3.024,P1.02,P2.07_batch_021825_5	R1.059,R2.042,R3.024,P1.09,P2.07_batch_021825_5	931	628	2220	0.215302491103203	882	2157	5532	9mon	5xFAD	PFC	open	OG	OG NN	-3.48537683873063	9.94118367764003
R1.059,R2.042,R3.039,P1.02,P2.07_batch_021825_5	R1.059,R2.042,R3.039,P1.09,P2.07_batch_021825_5	1348	874	2628	0.227464788732394	1097	2365	6322	9mon	5xFAD	PFC	open	OG	OG NN	-3.54356718449479	10.1978450927401
R1.059,R2.042,R3.060,P1.02,P2.07_batch_021825_5	R1.059,R2.042,R3.060,P1.09,P2.07_batch_021825_5	1202	723	1763	0.275890637945319	874	2255	6634	9mon	5xFAD	PFC	open	IN	Lamp5 Gaba	-3.3634562530983	-6.57556856540196
R1.059,R2.043,R3.001,P1.02,P2.07_batch_021825_5	R1.059,R2.043,R3.001,P1.09,P2.07_batch_021825_5	1828	1061	1813	0.225206611570248	750	1591	4174	9mon	5xFAD	PFC	open	IN	Lamp5 Gaba	-3.76597834019547	-7.57543743518345
R1.059,R2.043,R3.002,P1.02,P2.07_batch_021825_5	R1.059,R2.043,R3.002,P1.09,P2.07_batch_021825_5	1322	810	1421	0.246153846153846	637	1269	3578	9mon	5xFAD	PFC	open	IN	Lamp5 Gaba	-3.56045341877824	-4.94089353946202
R1.059,R2.043,R3.010,P1.02,P2.07_batch_021825_5	R1.059,R2.043,R3.010,P1.09,P2.07_batch_021825_5	962	691	1616	0.234254143646409	693	1475	3802	9mon	5xFAD	PFC	open	OG	OG NN	-5.05360556034928	10.4506584319735
R1.059,R2.043,R3.050,P1.02,P2.07_batch_021825_5	R1.059,R2.043,R3.050,P1.09,P2.07_batch_021825_5	1999	1170	1850	0.236137667304015	799	1987	5428	9mon	5xFAD	PFC	open	IN	Lamp5 Gaba	-3.67847347645646	-8.0936402168607
R1.059,R2.043,R3.053,P1.02,P2.07_batch_021825_5	R1.059,R2.043,R3.053,P1.09,P2.07_batch_021825_5	2222	1305	2322	0.247844827586207	1047	2461	6486	9mon	5xFAD	PFC	open	IN	Meis2 Gaba	-0.188402656601721	-12.0667709198331
R1.059,R2.044,R3.032,P1.02,P2.07_batch_021825_5	R1.059,R2.044,R3.032,P1.09,P2.07_batch_021825_5	3753	1943	3699	0.236389684813754	1599	3464	10070	9mon	5xFAD	PFC	open	EN	L6b Glut	0.840707810226849	10.6850057754184
R1.059,R2.044,R3.034,P1.02,P2.07_batch_021825_5	R1.059,R2.044,R3.034,P1.09,P2.07_batch_021825_5	887	667	3595	0.252158109950023	1646	4553	12904	9mon	5xFAD	PFC	open	MG	MG NN	3.52985643954391	-12.2170890655851
R1.059,R2.044,R3.050,P1.02,P2.07_batch_021825_5	R1.059,R2.044,R3.050,P1.09,P2.07_batch_021825_5	2128	1231	5379	0.232674924673586	2292	4127	11630	9mon	5xFAD	PFC	open	IN	Vip Gaba	11.3279819449913	6.94058143230922
R1.059,R2.044,R3.085,P1.02,P2.07_batch_021825_5	R1.059,R2.044,R3.085,P1.09,P2.07_batch_021825_5	1764	1187	4321	0.237281237281237	1874	4719	13154	9mon	5xFAD	PFC	open	Vas	VLMC NN	15.7078590354454	7.33746110531337
R1.059,R2.045,R3.093,P1.02,P2.07_batch_021825_5	R1.059,R2.045,R3.093,P1.09,P2.07_batch_021825_5	1562	1020	2243	0.241960183767228	990	2393	6766	9mon	5xFAD	PFC	open	OG	OG NN	-5.48212194828873	10.4989887389804
R1.059,R2.047,R3.017,P1.02,P2.07_batch_021825_5	R1.059,R2.047,R3.017,P1.09,P2.07_batch_021825_5	1446	834	2017	0.246461282264779	905	2103	5838	9mon	5xFAD	PFC	open	IN	Lamp5 Gaba	-5.08754873661881	-5.52728260425083
R1.059,R2.047,R3.070,P1.02,P2.07_batch_021825_5	R1.059,R2.047,R3.070,P1.09,P2.07_batch_021825_5	1493	936	3109	0.246900269541779	1397	2795	7878	9mon	5xFAD	PFC	open	IN	Lamp5 Gaba	-5.10851478962784	-5.71272457507603
R1.059,R2.048,R3.033,P1.02,P2.07_batch_021825_5	R1.059,R2.048,R3.033,P1.09,P2.07_batch_021825_5	1884	1141	3578	0.235760277365032	1543	3687	10146	9mon	5xFAD	PFC	open	IN	Lamp5 Gaba	-5.90368843464738	-9.60919702914708
R1.059,R2.048,R3.037,P1.02,P2.07_batch_021825_5	R1.059,R2.048,R3.037,P1.09,P2.07_batch_021825_5	2023	1171	3603	0.237700925474915	1565	3926	10978	9mon	5xFAD	PFC	open	IN	Lamp5 Gaba	-5.63185167698746	-8.41768158343785
R1.059,R2.048,R3.061,P1.02,P2.07_batch_021825_5	R1.059,R2.048,R3.061,P1.09,P2.07_batch_021825_5	3603	1907	3820	0.233833177132146	1635	3581	9892	9mon	5xFAD	PFC	open	IN	MGE Gaba	-1.75981879620438	-0.648763605627941
R1.059,R2.048,R3.069,P1.02,P2.07_batch_021825_5	R1.059,R2.048,R3.069,P1.09,P2.07_batch_021825_5	2892	1639	4302	0.246586031993757	1931	4055	11254	9mon	5xFAD	PFC	open	IN	Pax6 Gaba	5.83112811656112	10.3300863418246
R1.059,R2.050,R3.010,P1.02,P2.07_batch_021825_5	R1.059,R2.050,R3.010,P1.09,P2.07_batch_021825_5	1489	971	2581	0.254840724547158	1193	2462	6746	9mon	5xFAD	PFC	open	OG	OG NN	-2.79607296376115	11.1634431991244
R1.059,R2.050,R3.011,P1.02,P2.07_batch_021825_5	R1.059,R2.050,R3.011,P1.09,P2.07_batch_021825_5	1385	892	1858	0.23696682464455	805	2388	6480	9mon	5xFAD	PFC	open	IN	Meis2 Gaba	1.53555774302596	-8.7259153213834
R1.059,R2.050,R3.013,P1.02,P2.07_batch_021825_5	R1.059,R2.050,R3.013,P1.09,P2.07_batch_021825_5	2240	1233	4046	0.236704446381866	1751	3530	9756	9mon	5xFAD	PFC	open	IN	RHP-COA Ndnf Gaba	6.48293733210677	14.1519399795199
R1.059,R2.050,R3.035,P1.02,P2.07_batch_021825_5	R1.059,R2.050,R3.035,P1.09,P2.07_batch_021825_5	2500	1419	2901	0.232442510876321	1235	2945	7966	9mon	5xFAD	PFC	open	IN	Lamp5 Gaba	-6.76776838688737	-6.45915115741246
R1.059,R2.050,R3.048,P1.02,P2.07_batch_021825_5	R1.059,R2.050,R3.048,P1.09,P2.07_batch_021825_5	1439	825	1756	0.227032734952482	732	1720	4610	9mon	5xFAD	PFC	open	IN	Lamp5 Gaba	-4.00960684208756	-6.90822971728794
R1.059,R2.050,R3.078,P1.02,P2.07_batch_021825_5	R1.059,R2.050,R3.078,P1.09,P2.07_batch_021825_5	1119	753	1780	0.224683544303797	735	2057	5748	9mon	5xFAD	PFC	open	Vas	VLMC NN	16.2232694587242	6.25948583218105
R1.059,R2.051,R3.066,P1.02,P2.07_batch_021825_5	R1.059,R2.051,R3.066,P1.09,P2.07_batch_021825_5	1122	773	2423	0.241843971631206	1069	2809	7898	9mon	5xFAD	PFC	open	OG	OG NN	-6.91079187779313	11.3687091979647
R1.059,R2.052,R3.005,P1.02,P2.07_batch_021825_5	R1.059,R2.052,R3.005,P1.09,P2.07_batch_021825_5	1184	799	1985	0.195773081201335	723	1483	3778	9mon	5xFAD	PFC	open	OG	OG NN	-2.64673805622941	9.84838162991054
R1.059,R2.052,R3.016,P1.02,P2.07_batch_021825_5	R1.059,R2.052,R3.016,P1.09,P2.07_batch_021825_5	1402	889	1236	0.205733558178752	471	1050	2776	9mon	5xFAD	PFC	open	IN	Pax6 Gaba	6.2271518668663	9.04351483913906
R1.059,R2.052,R3.078,P1.02,P2.07_batch_021825_5	R1.059,R2.052,R3.078,P1.09,P2.07_batch_021825_5	2215	1213	1451	0.243845252051583	645	1453	3938	9mon	5xFAD	PFC	open	IN	Lamp5 Gaba	-4.671419147538	-9.38749349978917
R1.059,R2.052,R3.088,P1.02,P2.07_batch_021825_5	R1.059,R2.052,R3.088,P1.09,P2.07_batch_021825_5	2216	1258	2445	0.238944365192582	1067	2706	7530	9mon	5xFAD	PFC	open	OPC	OPC NN	10.9115228614342	-6.37161053088658
R1.059,R2.052,R3.089,P1.02,P2.07_batch_021825_5	R1.059,R2.052,R3.089,P1.09,P2.07_batch_021825_5	919	619	1189	0.214046822742475	470	1159	3258	9mon	5xFAD	PFC	open	OPC	OPC NN	10.1979970893394	-7.28987730411045
R1.059,R2.053,R3.012,P1.02,P2.07_batch_021825_5	R1.059,R2.053,R3.012,P1.09,P2.07_batch_021825_5	1013	701	1989	0.255060728744939	920	2496	6798	9mon	5xFAD	PFC	open	IN	Vip Gaba	10.3169822654259	8.1724468383456
R1.059,R2.053,R3.051,P1.02,P2.07_batch_021825_5	R1.059,R2.053,R3.051,P1.09,P2.07_batch_021825_5	623	469	1884	0.240110395584177	826	2093	5528	9mon	5xFAD	PFC	open	AS	AS NN	11.6499280890953	-1.26611680654042
R1.059,R2.053,R3.057,P1.02,P2.07_batch_021825_5	R1.059,R2.053,R3.057,P1.09,P2.07_batch_021825_5	1791	1022	3229	0.23762914627515	1402	2414	6626	9mon	5xFAD	PFC	open	IN	Lamp5 Gaba	-5.8567423859108	-3.90709508327
R1.059,R2.053,R3.060,P1.02,P2.07_batch_021825_5	R1.059,R2.053,R3.060,P1.09,P2.07_batch_021825_5	2396	1313	2066	0.243822075782537	918	1618	4574	9mon	5xFAD	PFC	open	EN	L6 IT Glut	-1.03558051972275	3.94320689770229
R1.059,R2.053,R3.074,P1.02,P2.07_batch_021825_5	R1.059,R2.053,R3.074,P1.09,P2.07_batch_021825_5	1986	1130	2560	0.218085106382979	1029	1985	5442	9mon	5xFAD	PFC	open	EN	L6 CT Glut	5.16812181086654	3.0452188167239
R1.059,R2.053,R3.078,P1.02,P2.07_batch_021825_5	R1.059,R2.053,R3.078,P1.09,P2.07_batch_021825_5	2955	1575	3678	0.23015873015873	1552	2628	7096	9mon	5xFAD	PFC	open	EN	L2/3 IT Glut	3.09407424540634	6.82581912609584
R1.059,R2.054,R3.019,P1.02,P2.07_batch_021825_5	R1.059,R2.054,R3.019,P1.09,P2.07_batch_021825_5	1274	809	1819	0.242709313264346	805	2269	6262	9mon	5xFAD	PFC	open	IN	Lamp5 Gaba	-2.40553331761246	-6.36584509280674
R1.059,R2.054,R3.029,P1.02,P2.07_batch_021825_5	R1.059,R2.054,R3.029,P1.09,P2.07_batch_021825_5	1934	1127	2687	0.236530880420499	1162	2888	7944	9mon	5xFAD	PFC	open	IN	Lamp5 Gaba	-5.22869587330704	-5.65442169574253
R1.059,R2.054,R3.034,P1.02,P2.07_batch_021825_5	R1.059,R2.054,R3.034,P1.09,P2.07_batch_021825_5	2486	1306	2047	0.226363636363636	851	1299	3462	9mon	5xFAD	PFC	open	EN	L2/3 IT Glut	1.51562875123138	5.68324672314174
R1.059,R2.054,R3.036,P1.02,P2.07_batch_021825_5	R1.059,R2.054,R3.036,P1.09,P2.07_batch_021825_5	2713	1446	1010	0.233096085409253	431	722	2104	9mon	5xFAD	PFC	open	EN	L6 CT Glut	5.52761077494735	3.51348411175258
R1.059,R2.054,R3.049,P1.02,P2.07_batch_021825_5	R1.059,R2.054,R3.049,P1.09,P2.07_batch_021825_5	1452	898	3013	0.236363636363636	1302	2969	8040	9mon	5xFAD	PFC	open	IN	Lamp5 Gaba	-4.88238430409318	-7.17779673007481
R1.059,R2.054,R3.065,P1.02,P2.07_batch_021825_5	R1.059,R2.054,R3.065,P1.09,P2.07_batch_021825_5	1212	808	2836	0.231113956466069	1201	2763	7266	9mon	5xFAD	PFC	open	IN	Lamp5 Gaba	-0.436325673149878	-7.75317705539219
R1.059,R2.054,R3.076,P1.02,P2.07_batch_021825_5	R1.059,R2.054,R3.076,P1.09,P2.07_batch_021825_5	1074	656	1563	0.234285714285714	670	1544	4326	9mon	5xFAD	PFC	open	IN	Lamp5 Gaba	-2.15174627690201	-5.45919502643101
R1.059,R2.054,R3.096,P1.02,P2.07_batch_021825_5	R1.059,R2.054,R3.096,P1.09,P2.07_batch_021825_5	652	466	1541	0.248380129589633	696	2092	5624	9mon	5xFAD	PFC	open	OG	OG NN	-6.02065372853165	8.01090299221523
R1.059,R2.055,R3.032,P1.02,P2.07_batch_021825_5	R1.059,R2.055,R3.032,P1.09,P2.07_batch_021825_5	1206	806	2470	0.25296442687747	1134	3143	8896	9mon	5xFAD	PFC	open	IN	RHP-COA Ndnf Gaba	4.93162011714095	13.6094757232333
R1.059,R2.055,R3.045,P1.02,P2.07_batch_021825_5	R1.059,R2.055,R3.045,P1.09,P2.07_batch_021825_5	739	558	2629	0.257419745608722	1226	3083	8806	9mon	5xFAD	PFC	open	MG	MG NN	3.16997193904037	-11.5220455017423
R1.059,R2.055,R3.062,P1.02,P2.07_batch_021825_5	R1.059,R2.055,R3.062,P1.09,P2.07_batch_021825_5	1145	779	2787	0.261089275687816	1316	3522	10044	9mon	5xFAD	PFC	open	IN	Vip Gaba	9.70359038920516	7.07765590282924
R1.059,R2.056,R3.014,P1.02,P2.07_batch_021825_5	R1.059,R2.056,R3.014,P1.09,P2.07_batch_021825_5	2665	1455	4761	0.233320768940822	2034	4613	12080	9mon	5xFAD	PFC	open	IN	Lamp5 Gaba	-4.62055635838395	-3.19663823512547
R1.059,R2.057,R3.004,P1.02,P2.07_batch_021825_5	R1.059,R2.057,R3.004,P1.09,P2.07_batch_021825_5	2108	1203	3278	0.246673490276356	1472	3211	8976	9mon	5xFAD	PFC	open	IN	Lamp5 Gaba	-6.05433130650407	-5.92024935153477
R1.059,R2.057,R3.042,P1.02,P2.07_batch_021825_5	R1.059,R2.057,R3.042,P1.09,P2.07_batch_021825_5	3792	2018	6558	0.247451580020387	2953	6578	18134	9mon	5xFAD	PFC	open	OG	OG NN	-3.79796600727921	11.6510234985018
R1.059,R2.058,R3.011,P1.02,P2.07_batch_021825_5	R1.059,R2.058,R3.011,P1.09,P2.07_batch_021825_5	2453	1456	4401	0.244410177332305	1960	4469	12179	9mon	5xFAD	PFC	open	AS	AS NN	13.9419250449669	0.825807324376179
R1.059,R2.058,R3.015,P1.02,P2.07_batch_021825_5	R1.059,R2.058,R3.015,P1.09,P2.07_batch_021825_5	2135	1317	3360	0.259276655706905	1577	3747	10754	9mon	5xFAD	PFC	open	AS	AS NN	11.8743791541588	2.00281869503505
R1.059,R2.058,R3.028,P1.02,P2.07_batch_021825_5	R1.059,R2.058,R3.028,P1.09,P2.07_batch_021825_5	1643	994	2502	0.243353783231084	1110	3116	8792	9mon	5xFAD	PFC	open	IN	Lamp5 Gaba	-4.78543663411027	-9.19926393893711
R1.059,R2.058,R3.035,P1.02,P2.07_batch_021825_5	R1.059,R2.058,R3.035,P1.09,P2.07_batch_021825_5	1782	1082	2255	0.231078904991948	955	2697	7384	9mon	5xFAD	PFC	open	IN	Lamp5 Gaba	-6.70090389637833	-8.0707753982877
R1.059,R2.058,R3.095,P1.02,P2.07_batch_021825_5	R1.059,R2.058,R3.095,P1.09,P2.07_batch_021825_5	1375	894	3080	0.225923682616596	1278	3389	9290	9mon	5xFAD	PFC	open	IN	Lamp5 Gaba	-0.262783888863379	-7.92109526065342
R1.059,R2.059,R3.041,P1.02,P2.07_batch_021825_5	R1.059,R2.059,R3.041,P1.09,P2.07_batch_021825_5	1567	969	2363	0.238341968911917	1029	3054	8274	9mon	5xFAD	PFC	open	IN	RHP-COA Ndnf Gaba	5.77753352732772	14.1618381652499
R1.059,R2.059,R3.065,P1.02,P2.07_batch_021825_5	R1.059,R2.059,R3.065,P1.09,P2.07_batch_021825_5	2733	1450	2517	0.239280774550484	1100	1861	5222	9mon	5xFAD	PFC	open	EN	L6 CT Glut	5.68592309565658	2.93927704426296
R1.059,R2.059,R3.085,P1.02,P2.07_batch_021825_5	R1.059,R2.059,R3.085,P1.09,P2.07_batch_021825_5	2574	1381	3999	0.243058521999146	1772	3956	11226	9mon	5xFAD	PFC	open	IN	Lamp5 Gaba	-6.87396765141373	-5.08873833087437
R1.059,R2.060,R3.016,P1.02,P2.07_batch_021825_5	R1.059,R2.060,R3.016,P1.09,P2.07_batch_021825_5	1599	960	2316	0.222039473684211	946	1407	3772	9mon	5xFAD	PFC	open	EN	CA1 Glut	0.772462565315908	3.89149200054653
R1.059,R2.060,R3.018,P1.02,P2.07_batch_021825_5	R1.059,R2.060,R3.018,P1.09,P2.07_batch_021825_5	1264	807	1756	0.257039055404178	818	1720	4746	9mon	5xFAD	PFC	open	IN	Lamp5 Gaba	-3.24650001912003	-6.22088182834141
R1.059,R2.060,R3.025,P1.02,P2.07_batch_021825_5	R1.059,R2.060,R3.025,P1.09,P2.07_batch_021825_5	3339	1815	6287	0.238386648122392	2738	5197	14520	9mon	5xFAD	PFC	open	IN	Lamp5 Gaba	4.70100330920333	4.2466541442538
R1.059,R2.060,R3.029,P1.02,P2.07_batch_021825_5	R1.059,R2.060,R3.029,P1.09,P2.07_batch_021825_5	2794	1690	4181	0.246178600160901	1874	4572	12810	9mon	5xFAD	PFC	open	MG	MG NN	4.35977291674728	1.72603212925441
R1.059,R2.060,R3.041,P1.02,P2.07_batch_021825_5	R1.059,R2.060,R3.041,P1.09,P2.07_batch_021825_5	1911	1072	1355	0.221438645980254	552	943	2718	9mon	5xFAD	PFC	open	EN	L6 IT Glut	-1.10919571308976	3.6245747718478
R1.059,R2.061,R3.001,P1.02,P2.07_batch_021825_5	R1.059,R2.061,R3.001,P1.09,P2.07_batch_021825_5	994	733	2030	0.254183266932271	936	2486	7324	9mon	5xFAD	PFC	open	MG	MG NN	4.95337962718124	-14.2682870712613
R1.059,R2.061,R3.013,P1.02,P2.07_batch_021825_5	R1.059,R2.061,R3.013,P1.09,P2.07_batch_021825_5	2126	1177	3674	0.248072562358277	1658	3763	10268	9mon	5xFAD	PFC	open	IN	Lamp5 Gaba	-3.41091919331437	-6.06204069522374
R1.059,R2.061,R3.035,P1.02,P2.07_batch_021825_5	R1.059,R2.061,R3.035,P1.09,P2.07_batch_021825_5	1287	852	2257	0.25234996384671	1034	2925	8334	9mon	5xFAD	PFC	open	OG	OG NN	-4.59407520680314	11.7968269500399
R1.059,R2.061,R3.050,P1.02,P2.07_batch_021825_5	R1.059,R2.061,R3.050,P1.09,P2.07_batch_021825_5	3468	1765	3750	0.222222222222222	1533	3408	8936	9mon	5xFAD	PFC	open	IN	Lamp5 Gaba	-7.16326523213273	-8.15064609912388
R1.059,R2.061,R3.061,P1.02,P2.07_batch_021825_5	R1.059,R2.061,R3.061,P1.09,P2.07_batch_021825_5	1171	758	2084	0.255023183925811	964	2163	6174	9mon	5xFAD	PFC	open	OG	OG NN	-6.1831755676735	10.5916801604892
R1.059,R2.061,R3.073,P1.02,P2.07_batch_021825_5	R1.059,R2.061,R3.073,P1.09,P2.07_batch_021825_5	2042	1232	3017	0.257263602746962	1406	3954	11348	9mon	5xFAD	PFC	open	IN	RHP-COA Ndnf Gaba	5.71884154887313	14.2366157683993
R1.059,R2.062,R3.004,P1.02,P2.07_batch_021825_5	R1.059,R2.062,R3.004,P1.09,P2.07_batch_021825_5	1503	1023	3490	0.25675057208238	1624	4227	12664	9mon	5xFAD	PFC	open	MG	MG NN	4.78857230754012	-13.1056875076627
R1.059,R2.062,R3.005,P1.02,P2.07_batch_021825_5	R1.059,R2.062,R3.005,P1.09,P2.07_batch_021825_5	3647	1837	5903	0.239776404824949	2584	5034	13906	9mon	5xFAD	PFC	open	IN	Lamp5 Gaba	-7.69541836171036	-4.63074887660496
R1.059,R2.062,R3.037,P1.02,P2.07_batch_021825_5	R1.059,R2.062,R3.037,P1.09,P2.07_batch_021825_5	1855	1176	3022	0.253490870032223	1390	3548	9854	9mon	5xFAD	PFC	open	AS	AS NN	13.101753231002	1.00009643169887
R1.059,R2.062,R3.068,P1.02,P2.07_batch_021825_5	R1.059,R2.062,R3.068,P1.09,P2.07_batch_021825_5	1112	732	2739	0.238853503184713	1195	3525	9600	9mon	5xFAD	PFC	open	OG	OG NN	-5.61102915196305	11.2892242583895
R1.059,R2.063,R3.022,P1.02,P2.07_batch_021825_5	R1.059,R2.063,R3.022,P1.09,P2.07_batch_021825_5	2255	1356	3715	0.245804988662132	1663	4245	11827	9mon	5xFAD	PFC	open	AS	AS NN	12.871570583297	1.17178308102138
R1.059,R2.063,R3.029,P1.02,P2.07_batch_021825_5	R1.059,R2.063,R3.029,P1.09,P2.07_batch_021825_5	1452	888	2174	0.244340359094458	968	2390	6294	9mon	5xFAD	PFC	open	IN	Lamp5 Gaba	-4.03879022984391	-8.88706005481236
R1.059,R2.063,R3.057,P1.02,P2.07_batch_021825_5	R1.059,R2.063,R3.057,P1.09,P2.07_batch_021825_5	2698	1482	3235	0.256549678695007	1504	3676	10466	9mon	5xFAD	PFC	open	IN	Lamp5 Gaba	-6.08076239018326	-9.91430319217198
R1.059,R2.064,R3.014,P1.02,P2.07_batch_021825_5	R1.059,R2.064,R3.014,P1.09,P2.07_batch_021825_5	1621	1046	2971	0.230202578268877	1254	3222	8698	9mon	5xFAD	PFC	open	IN	Meis2 Gaba	-10.2671127357948	-2.84487880137913
R1.059,R2.064,R3.027,P1.02,P2.07_batch_021825_5	R1.059,R2.064,R3.027,P1.09,P2.07_batch_021825_5	1613	941	1782	0.241045498547919	784	1728	4872	9mon	5xFAD	PFC	open	IN	Lamp5 Gaba	-6.81239033131486	-5.54254282382481
R1.059,R2.064,R3.038,P1.02,P2.07_batch_021825_5	R1.059,R2.064,R3.038,P1.09,P2.07_batch_021825_5	2085	1198	2277	0.238278247501922	991	1856	5162	9mon	5xFAD	PFC	open	EN	L5 PT Glut	2.92648982615585	4.76297341915615
R1.059,R2.065,R3.001,P1.02,P2.07_batch_021825_5	R1.059,R2.065,R3.001,P1.09,P2.07_batch_021825_5	1712	955	3087	0.230859835100118	1306	2584	7182	9mon	5xFAD	PFC	open	IN	Lamp5 Gaba	-5.4444904366005	-7.65095985797398
R1.059,R2.065,R3.040,P1.02,P2.07_batch_021825_5	R1.059,R2.065,R3.040,P1.09,P2.07_batch_021825_5	1550	971	2149	0.242424242424242	950	2448	6714	9mon	5xFAD	PFC	open	IN	Vip Gaba	9.19068717570419	7.77073537441738
R1.059,R2.065,R3.051,P1.02,P2.07_batch_021825_5	R1.059,R2.065,R3.051,P1.09,P2.07_batch_021825_5	1740	1027	2587	0.219821162444113	1047	2212	5916	9mon	5xFAD	PFC	open	IN	Lamp5 Gaba	-3.6341729202736	-3.96768177417271
R1.059,R2.065,R3.058,P1.02,P2.07_batch_021825_5	R1.059,R2.065,R3.058,P1.09,P2.07_batch_021825_5	7703	3381	8369	0.243166054671563	3710	6750	18786	9mon	5xFAD	PFC	open	IN	MSN Gaba	-5.17705059437638	1.32392942043789
R1.059,R2.065,R3.060,P1.02,P2.07_batch_021825_5	R1.059,R2.065,R3.060,P1.09,P2.07_batch_021825_5	1038	797	3463	0.236075625958099	1495	3813	10914	9mon	5xFAD	PFC	open	MG	MG NN	3.94695353121871	-13.1473573532438
R1.059,R2.066,R3.003,P1.02,P2.07_batch_021825_5	R1.059,R2.066,R3.003,P1.09,P2.07_batch_021825_5	8581	3528	6880	0.253942104024476	3170	5277	14896	9mon	5xFAD	PFC	open	EN	L2/3 IT Glut	1.62707846970672	6.9139510306979
R1.059,R2.066,R3.023,P1.02,P2.07_batch_021825_5	R1.059,R2.066,R3.023,P1.09,P2.07_batch_021825_5	1954	1155	2654	0.241401687216093	1169	3404	9686	9mon	5xFAD	PFC	open	IN	Lamp5 Gaba	-2.83740926175004	-7.57163895038121
R1.059,R2.066,R3.068,P1.02,P2.07_batch_021825_5	R1.059,R2.066,R3.068,P1.09,P2.07_batch_021825_5	2631	1396	2586	0.225199131064446	1070	1990	5296	9mon	5xFAD	PFC	open	IN	Lamp5 Gaba	-8.12645626454239	-4.92630279925816
R1.059,R2.067,R3.006,P1.02,P2.07_batch_021825_5	R1.059,R2.067,R3.006,P1.09,P2.07_batch_021825_5	1112	766	2549	0.245532759761747	1140	3380	9438	9mon	5xFAD	PFC	open	OG	OG NN	-3.3611369171608	11.1966940078402
R1.059,R2.067,R3.051,P1.02,P2.07_batch_021825_5	R1.059,R2.067,R3.051,P1.09,P2.07_batch_021825_5	1346	892	2441	0.234865061998541	1049	3130	8618	9mon	5xFAD	PFC	open	IN	Lamp5 Gaba	-1.85192323117142	-7.82742870715611
R1.059,R2.067,R3.069,P1.02,P2.07_batch_021825_5	R1.059,R2.067,R3.069,P1.09,P2.07_batch_021825_5	2125	1229	4073	0.25309381237525	1871	4551	12964	9mon	5xFAD	PFC	open	IN	Lamp5 Gaba	-3.91731977848893	-8.94488562015049
R1.059,R2.067,R3.074,P1.02,P2.07_batch_021825_5	R1.059,R2.067,R3.074,P1.09,P2.07_batch_021825_5	2196	1260	2957	0.253025302530253	1358	3544	9912	9mon	5xFAD	PFC	open	IN	RHP-COA Ndnf Gaba	6.30548762889022	14.0919843825961
R1.059,R2.067,R3.094,P1.02,P2.07_batch_021825_5	R1.059,R2.067,R3.094,P1.09,P2.07_batch_021825_5	3605	1866	5065	0.256321112515803	2353	3361	9500	9mon	5xFAD	PFC	open	EN	L2/3 IT Glut	1.50024956078643	6.43584786983974
R1.059,R2.068,R3.042,P1.02,P2.07_batch_021825_5	R1.059,R2.068,R3.042,P1.09,P2.07_batch_021825_5	1425	874	2998	0.256533333333333	1394	3356	9830	9mon	5xFAD	PFC	open	IN	Lamp5 Gaba	-3.00670361904984	-6.36344946292393
R1.059,R2.068,R3.081,P1.02,P2.07_batch_021825_5	R1.059,R2.068,R3.081,P1.09,P2.07_batch_021825_5	2130	1266	3197	0.249482401656315	1450	3264	8992	9mon	5xFAD	PFC	open	OPC	OPC NN	11.176445003463	-6.02854717639439
R1.059,R2.069,R3.007,P1.02,P2.07_batch_021825_5	R1.059,R2.069,R3.007,P1.09,P2.07_batch_021825_5	1910	1102	2750	0.235824742268041	1186	2894	8240	9mon	5xFAD	PFC	open	IN	Lamp5 Gaba	-4.59987879185563	-6.626666435275
R1.059,R2.069,R3.018,P1.02,P2.07_batch_021825_5	R1.059,R2.069,R3.018,P1.09,P2.07_batch_021825_5	3327	1779	3023	0.242784380305603	1338	2113	5659	9mon	5xFAD	PFC	open	EN	L6 CT Glut	5.11013602824325	4.26377784344204
R1.059,R2.069,R3.090,P1.02,P2.07_batch_021825_5	R1.059,R2.069,R3.090,P1.09,P2.07_batch_021825_5	978	727	1520	0.253731343283582	700	2177	6160	9mon	5xFAD	PFC	open	MG	MG NN	3.75056600184554	-12.7844833221769
R1.059,R2.070,R3.001,P1.02,P2.07_batch_021825_5	R1.059,R2.070,R3.001,P1.09,P2.07_batch_021825_5	1682	992	2044	0.264150943396226	975	2602	7346	9mon	5xFAD	PFC	open	IN	Lamp5 Gaba	-1.57895517735367	-7.63431156543248
R1.059,R2.070,R3.025,P1.02,P2.07_batch_021825_5	R1.059,R2.070,R3.025,P1.09,P2.07_batch_021825_5	672	482	1233	0.232456140350877	525	1172	3038	9mon	5xFAD	PFC	open	OG	OG NN	-3.20555687336808	9.6758762511874
R1.059,R2.071,R3.005,P1.02,P2.07_batch_021825_5	R1.059,R2.071,R3.005,P1.09,P2.07_batch_021825_5	3893	1854	3892	0.244666956900305	1735	3173	9006	9mon	5xFAD	PFC	open	IN	Lamp5 Gaba	-7.3084983864296	-4.45684827235691
R1.059,R2.071,R3.011,P1.02,P2.07_batch_021825_5	R1.059,R2.071,R3.011,P1.09,P2.07_batch_021825_5	3098	1734	5211	0.243878550440744	2316	5460	14900	9mon	5xFAD	PFC	open	IN	Pax6 Gaba	5.48221349330062	10.0978580627108
R1.059,R2.071,R3.012,P1.02,P2.07_batch_021825_5	R1.059,R2.071,R3.012,P1.09,P2.07_batch_021825_5	2864	1467	3842	0.245721807810443	1719	3476	9780	9mon	5xFAD	PFC	open	IN	Lamp5 Gaba	-4.93319321064835	-9.8178628769254
R1.059,R2.071,R3.017,P1.02,P2.07_batch_021825_5	R1.059,R2.071,R3.017,P1.09,P2.07_batch_021825_5	3252	1707	2386	0.238653001464129	1040	2054	5930	9mon	5xFAD	PFC	open	IN	MSN Gaba	-6.99814749150162	1.0523444327975
R1.059,R2.071,R3.018,P1.02,P2.07_batch_021825_5	R1.059,R2.071,R3.018,P1.09,P2.07_batch_021825_5	1665	1029	3332	0.223981900452489	1372	3655	10220	9mon	5xFAD	PFC	open	IN	Vip Gaba	9.32608794779891	8.97997342678554
R1.059,R2.071,R3.045,P1.02,P2.07_batch_021825_5	R1.059,R2.071,R3.045,P1.09,P2.07_batch_021825_5	5777	2651	5633	0.240233774223316	2470	4497	12380	9mon	5xFAD	PFC	open	EN	L5 PT Glut	2.84657120318527	5.1955934676791
R1.059,R2.071,R3.057,P1.02,P2.07_batch_021825_5	R1.059,R2.071,R3.057,P1.09,P2.07_batch_021825_5	2635	1362	3698	0.254155730533683	1705	3770	10952	9mon	5xFAD	PFC	open	IN	Lamp5 Gaba	-6.93271589665299	-7.45743692782872
R1.059,R2.071,R3.068,P1.02,P2.07_batch_021825_5	R1.059,R2.071,R3.068,P1.09,P2.07_batch_021825_5	8529	3310	7132	0.225111636459154	2950	5176	13842	9mon	5xFAD	PFC	open	EN	L2/3 IT Glut	1.11045562834854	6.85312377544887
R1.059,R2.072,R3.001,P1.02,P2.07_batch_021825_5	R1.059,R2.072,R3.001,P1.09,P2.07_batch_021825_5	1542	925	1943	0.240888888888889	854	2217	6284	9mon	5xFAD	PFC	open	IN	Lamp5 Gaba	-4.28254557042008	-6.73328197864048
R1.059,R2.072,R3.056,P1.02,P2.07_batch_021825_5	R1.059,R2.072,R3.056,P1.09,P2.07_batch_021825_5	1925	1162	3712	0.247751798561151	1673	4162	11140	9mon	5xFAD	PFC	open	IN	Lamp5 Gaba	-5.41497517018204	-6.6831759300565
R1.059,R2.073,R3.002,P1.02,P2.07_batch_021825_5	R1.059,R2.073,R3.002,P1.09,P2.07_batch_021825_5	759	556	1779	0.20048309178744	662	1701	4406	9mon	5xFAD	PFC	open	OG	OG NN	-4.41130066304093	8.64749681087978
R1.059,R2.073,R3.015,P1.02,P2.07_batch_021825_5	R1.059,R2.073,R3.015,P1.09,P2.07_batch_021825_5	3820	1881	4605	0.241004497751124	2025	4177	12220	9mon	5xFAD	PFC	open	IN	MSN Gaba	-8.54579830555802	1.05909573170192
R1.059,R2.073,R3.055,P1.02,P2.07_batch_021825_5	R1.059,R2.073,R3.055,P1.09,P2.07_batch_021825_5	3534	1780	3648	0.227134146341463	1521	2664	7508	9mon	5xFAD	PFC	open	IN	MSN Gaba	-8.13248825459366	1.69127260777004
R1.059,R2.073,R3.066,P1.02,P2.07_batch_021825_5	R1.059,R2.073,R3.066,P1.09,P2.07_batch_021825_5	2228	1266	2789	0.254345307068366	1287	2889	8302	9mon	5xFAD	PFC	open	IN	Lamp5 Gaba	-5.21632814793473	-4.76535714534275
R1.059,R2.074,R3.004,P1.02,P2.07_batch_021825_5	R1.059,R2.074,R3.004,P1.09,P2.07_batch_021825_5	1392	869	2343	0.233128834355828	1000	2609	7102	9mon	5xFAD	PFC	open	IN	Vip Gaba	9.33250140757675	8.50418817135341
R1.059,R2.074,R3.005,P1.02,P2.07_batch_021825_5	R1.059,R2.074,R3.005,P1.09,P2.07_batch_021825_5	2955	1538	4979	0.240167072746258	2183	4638	12498	9mon	5xFAD	PFC	open	IN	Lamp5 Gaba	-5.8454389610756	-4.02977336314671
R1.059,R2.074,R3.012,P1.02,P2.07_batch_021825_5	R1.059,R2.074,R3.012,P1.09,P2.07_batch_021825_5	1412	917	2785	0.24895771292436	1261	3276	9000	9mon	5xFAD	PFC	open	IN	Lamp5 Gaba	-0.30993998436814	-8.04607189563267
R1.059,R2.074,R3.019,P1.02,P2.07_batch_021825_5	R1.059,R2.074,R3.019,P1.09,P2.07_batch_021825_5	3994	2110	7594	0.234686693264492	3261	7238	19554	9mon	5xFAD	PFC	open	IN	Lamp5 Gaba	-6.13095760731583	-10.4645875778531
R1.059,R2.074,R3.023,P1.02,P2.07_batch_021825_5	R1.059,R2.074,R3.023,P1.09,P2.07_batch_021825_5	3061	1574	2867	0.229392971246006	1206	2290	6128	9mon	5xFAD	PFC	open	EN	L6 CT Glut	6.13042115779037	3.62539874645717
R1.059,R2.074,R3.057,P1.02,P2.07_batch_021825_5	R1.059,R2.074,R3.057,P1.09,P2.07_batch_021825_5	4234	2037	5677	0.245921091664195	2542	4313	12132	9mon	5xFAD	PFC	open	EN	L4/5 IT Glut	3.4129564723503	6.83411799999721
R1.059,R2.074,R3.071,P1.02,P2.07_batch_021825_5	R1.059,R2.074,R3.071,P1.09,P2.07_batch_021825_5	1813	1059	1902	0.220766129032258	773	2320	6230	9mon	5xFAD	PFC	open	IN	Lamp5 Gaba	-4.43079948811417	-8.62686718371861
R1.059,R2.075,R3.023,P1.02,P2.07_batch_021825_5	R1.059,R2.075,R3.023,P1.09,P2.07_batch_021825_5	1676	1007	3169	0.244515783841627	1412	3413	9568	9mon	5xFAD	PFC	open	IN	Lamp5 Gaba	-5.69390201954728	-9.6473020401334
R1.059,R2.075,R3.050,P1.02,P2.07_batch_021825_5	R1.059,R2.075,R3.050,P1.09,P2.07_batch_021825_5	2663	1429	3310	0.240731070496084	1454	3582	10278	9mon	5xFAD	PFC	open	IN	Lamp5 Gaba	-8.04549312977677	-4.74983848002903
R1.059,R2.075,R3.053,P1.02,P2.07_batch_021825_5	R1.059,R2.075,R3.053,P1.09,P2.07_batch_021825_5	1980	1101	2663	0.265400115141048	1276	2715	7700	9mon	5xFAD	PFC	open	IN	Lamp5 Gaba	-4.95454740910416	-5.00678909686558
R1.059,R2.075,R3.067,P1.02,P2.07_batch_021825_5	R1.059,R2.075,R3.067,P1.09,P2.07_batch_021825_5	1867	1101	2273	0.232779097387173	969	2815	7374	9mon	5xFAD	PFC	open	IN	Lamp5 Gaba	-1.55178237347489	-8.66738880542271
R1.059,R2.076,R3.006,P1.02,P2.07_batch_021825_5	R1.059,R2.076,R3.006,P1.09,P2.07_batch_021825_5	1625	981	1797	0.216393442622951	717	1693	4662	9mon	5xFAD	PFC	open	IN	Lamp5 Gaba	-4.81275892643815	-8.82019318011753
R1.059,R2.076,R3.011,P1.02,P2.07_batch_021825_5	R1.059,R2.076,R3.011,P1.09,P2.07_batch_021825_5	1202	781	1607	0.235359116022099	692	1579	4484	9mon	5xFAD	PFC	open	IN	Vip Gaba	9.99026679606552	8.33840619656093
R1.059,R2.076,R3.034,P1.02,P2.07_batch_021825_5	R1.059,R2.076,R3.034,P1.09,P2.07_batch_021825_5	1888	1156	2418	0.255968169761273	1122	2681	7366	9mon	5xFAD	PFC	open	IN	Lamp5 Gaba	-6.33148098378068	-5.28286875155918
R1.059,R2.076,R3.038,P1.02,P2.07_batch_021825_5	R1.059,R2.076,R3.038,P1.09,P2.07_batch_021825_5	1536	926	2014	0.229299363057325	847	2025	5476	9mon	5xFAD	PFC	open	IN	Lamp5 Gaba	-5.90595198063737	-5.63204182055943
R1.059,R2.076,R3.051,P1.02,P2.07_batch_021825_5	R1.059,R2.076,R3.051,P1.09,P2.07_batch_021825_5	1853	1145	3063	0.218274111675127	1232	1898	4812	9mon	5xFAD	PFC	open	IN	MSN Gaba	-7.59127998738175	2.28624164196499
R1.059,R2.076,R3.052,P1.02,P2.07_batch_021825_5	R1.059,R2.076,R3.052,P1.09,P2.07_batch_021825_5	646	489	1043	0.253499222395023	480	1106	3088	9mon	5xFAD	PFC	open	OG	OG NN	-4.14995003132706	7.27828847500332
R1.059,R2.076,R3.096,P1.02,P2.07_batch_021825_5	R1.059,R2.076,R3.096,P1.09,P2.07_batch_021825_5	1094	733	1402	0.222972972972973	575	1677	4586	9mon	5xFAD	PFC	open	IN	Lamp5 Gaba	-3.05641699223405	-8.22070873645298
R1.059,R2.077,R3.004,P1.02,P2.07_batch_021825_5	R1.059,R2.077,R3.004,P1.09,P2.07_batch_021825_5	1764	1084	2577	0.231741573033708	1094	2717	7548	9mon	5xFAD	PFC	open	IN	Lamp5 Gaba	-6.96881628422623	-7.18309677508824
R1.059,R2.077,R3.063,P1.02,P2.07_batch_021825_5	R1.059,R2.077,R3.063,P1.09,P2.07_batch_021825_5	909	690	2535	0.227571115973742	1059	2727	7336	9mon	5xFAD	PFC	open	MG	MG NN	3.80822419734115	-12.4066089477872
R1.059,R2.077,R3.083,P1.02,P2.07_batch_021825_5	R1.059,R2.077,R3.083,P1.09,P2.07_batch_021825_5	1829	1090	2287	0.250180245133381	1040	2866	7712	9mon	5xFAD	PFC	open	IN	RHP-COA Ndnf Gaba	6.47398852915878	14.1959482345248
R1.059,R2.078,R3.002,P1.02,P2.07_batch_021825_5	R1.059,R2.078,R3.002,P1.09,P2.07_batch_021825_5	1611	1001	1960	0.254934210526316	906	1664	4568	9mon	5xFAD	PFC	open	EN	L4/5 IT Glut	3.99616956324691	5.49479829403408
R1.059,R2.078,R3.040,P1.02,P2.07_batch_021825_5	R1.059,R2.078,R3.040,P1.09,P2.07_batch_021825_5	878	617	1857	0.264510779436153	887	2803	8122	9mon	5xFAD	PFC	open	IN	RHP-COA Ndnf Gaba	4.43834566683883	13.872767082181
R1.059,R2.078,R3.065,P1.02,P2.07_batch_021825_5	R1.059,R2.078,R3.065,P1.09,P2.07_batch_021825_5	2485	1399	2866	0.237920489296636	1246	2759	7826	9mon	5xFAD	PFC	open	IN	MSN Gaba	-7.08822346119767	1.21496521564968
R1.059,R2.078,R3.066,P1.02,P2.07_batch_021825_5	R1.059,R2.078,R3.066,P1.09,P2.07_batch_021825_5	823	612	2001	0.277536231884058	997	2762	8086	9mon	5xFAD	PFC	open	MG	MG NN	4.01786589236373	-13.2572301712369
R1.059,R2.078,R3.071,P1.02,P2.07_batch_021825_5	R1.059,R2.078,R3.071,P1.09,P2.07_batch_021825_5	581	460	1833	0.262308998302207	869	2512	7454	9mon	5xFAD	PFC	open	MG	MG NN	3.43271422000045	-10.7524036255216
R1.059,R2.079,R3.043,P1.02,P2.07_batch_021825_5	R1.059,R2.079,R3.043,P1.09,P2.07_batch_021825_5	1749	1163	3170	0.254832146490336	1465	3806	10674	9mon	5xFAD	PFC	open	MG	MG NN	5.56541108698959	-13.3549369659757
R1.059,R2.079,R3.081,P1.02,P2.07_batch_021825_5	R1.059,R2.079,R3.081,P1.09,P2.07_batch_021825_5	1098	748	1929	0.236745886654479	835	2527	6920	9mon	5xFAD	PFC	open	OG	OG NN	-5.91201353459244	9.55727540585048
R1.059,R2.080,R3.017,P1.02,P2.07_batch_021825_5	R1.059,R2.080,R3.017,P1.09,P2.07_batch_021825_5	1668	1023	3303	0.226170332769318	1372	3429	9332	9mon	5xFAD	PFC	open	IN	Lamp5 Gaba	-3.44415426640397	-4.45075453189366
R1.059,R2.080,R3.028,P1.02,P2.07_batch_021825_5	R1.059,R2.080,R3.028,P1.09,P2.07_batch_021825_5	749	547	1352	0.246268656716418	606	1724	5018	9mon	5xFAD	PFC	open	Vas	Endo-Peri NN	5.05979728312606	-6.63018358615391
R1.059,R2.081,R3.004,P1.02,P2.07_batch_021825_5	R1.059,R2.081,R3.004,P1.09,P2.07_batch_021825_5	991	758	2574	0.250320102432778	1171	3182	9400	9mon	5xFAD	PFC	open	MG	MG NN	4.42902040095443	-13.5944703903531
R1.059,R2.081,R3.020,P1.02,P2.07_batch_021825_5	R1.059,R2.081,R3.020,P1.09,P2.07_batch_021825_5	2812	1446	4509	0.244836650394292	2011	4539	12896	9mon	5xFAD	PFC	open	IN	Lamp5 Gaba	-7.10260725407487	-5.69686544803135
R1.059,R2.081,R3.067,P1.02,P2.07_batch_021825_5	R1.059,R2.081,R3.067,P1.09,P2.07_batch_021825_5	1402	998	4324	0.256921373200443	2013	5010	14296	9mon	5xFAD	PFC	open	MG	MG NN	4.20370649905319	-12.3066696014737
R1.059,R2.081,R3.077,P1.02,P2.07_batch_021825_5	R1.059,R2.081,R3.077,P1.09,P2.07_batch_021825_5	1803	1098	2478	0.234913793103448	1065	2531	6854	9mon	5xFAD	PFC	open	IN	Meis2 Gaba	-10.5027227440346	-2.67398942378514
R1.059,R2.081,R3.093,P1.02,P2.07_batch_021825_5	R1.059,R2.081,R3.093,P1.09,P2.07_batch_021825_5	1544	970	3441	0.250597800095648	1567	3551	10028	9mon	5xFAD	PFC	open	IN	RHP-COA Ndnf Gaba	5.5014119109642	14.059838882413
R1.059,R2.082,R3.015,P1.02,P2.07_batch_021825_5	R1.059,R2.082,R3.015,P1.09,P2.07_batch_021825_5	1934	1098	5593	0.243761412051126	2485	3543	9830	9mon	5xFAD	PFC	open	IN	Lamp5 Gaba	-7.92091179280167	-4.54134667781346
R1.059,R2.082,R3.019,P1.02,P2.07_batch_021825_5	R1.059,R2.082,R3.019,P1.09,P2.07_batch_021825_5	798	584	1510	0.248624862486249	683	1753	5020	9mon	5xFAD	PFC	open	OG	OG NN	-5.96881723790055	9.97073327633388
R1.059,R2.082,R3.059,P1.02,P2.07_batch_021825_5	R1.059,R2.082,R3.059,P1.09,P2.07_batch_021825_5	1261	846	2712	0.226712328767123	1129	3100	8248	9mon	5xFAD	PFC	open	OG	OG NN	-3.96660089878922	11.0058733138705
R1.059,R2.082,R3.073,P1.02,P2.07_batch_021825_5	R1.059,R2.082,R3.073,P1.09,P2.07_batch_021825_5	7858	3262	5512	0.257018813314038	2567	4033	11264	9mon	5xFAD	PFC	open	EN	L4/5 IT Glut	3.01953792185897	5.22817670437343
R1.059,R2.082,R3.078,P1.02,P2.07_batch_021825_5	R1.059,R2.082,R3.078,P1.09,P2.07_batch_021825_5	1325	846	1227	0.248303934871099	554	1217	3428	9mon	5xFAD	PFC	open	IN	RHP-COA Ndnf Gaba	5.24454450221176	14.2551609191561
R1.059,R2.083,R3.019,P1.02,P2.07_batch_021825_5	R1.059,R2.083,R3.019,P1.09,P2.07_batch_021825_5	2449	1291	1339	0.248447204968944	605	1340	3668	9mon	5xFAD	PFC	open	EN	L4/5 IT Glut	2.59785234542007	5.82842456432827
R1.059,R2.083,R3.036,P1.02,P2.07_batch_021825_5	R1.059,R2.083,R3.036,P1.09,P2.07_batch_021825_5	2094	1208	2583	0.229240596167495	1086	2313	6206	9mon	5xFAD	PFC	open	IN	Lamp5 Gaba	-5.9826812782753	-7.27100313571446
R1.059,R2.083,R3.050,P1.02,P2.07_batch_021825_5	R1.059,R2.083,R3.050,P1.09,P2.07_batch_021825_5	1286	856	2004	0.216454456415279	800	2102	6012	9mon	5xFAD	PFC	open	IN	RHP-COA Ndnf Gaba	5.48507546992416	13.2366605910922
R1.059,R2.083,R3.084,P1.02,P2.07_batch_021825_5	R1.059,R2.083,R3.084,P1.09,P2.07_batch_021825_5	1590	886	1425	0.226143790849673	592	1335	3708	9mon	5xFAD	PFC	open	IN	Lamp5 Gaba	-5.49895859150773	-6.06621158984654
R1.059,R2.083,R3.092,P1.02,P2.07_batch_021825_5	R1.059,R2.083,R3.092,P1.09,P2.07_batch_021825_5	1645	1037	1905	0.211640211640212	745	1656	4376	9mon	5xFAD	PFC	open	IN	Lamp5 Gaba	-3.2284259834755	-6.79666269687168
R1.059,R2.084,R3.002,P1.02,P2.07_batch_021825_5	R1.059,R2.084,R3.002,P1.09,P2.07_batch_021825_5	1313	875	2471	0.204584040747029	937	2311	6102	9mon	5xFAD	PFC	open	AS	AS NN	12.6307716331016	0.126475444760396
R1.059,R2.084,R3.004,P1.02,P2.07_batch_021825_5	R1.059,R2.084,R3.004,P1.09,P2.07_batch_021825_5	2083	1182	3006	0.239745811669555	1316	2730	7542	9mon	5xFAD	PFC	open	IN	Lamp5 Gaba	-6.37919617085343	-8.91685236361973
R1.059,R2.084,R3.007,P1.02,P2.07_batch_021825_5	R1.059,R2.084,R3.007,P1.09,P2.07_batch_021825_5	2957	1502	2774	0.230466185160867	1172	1874	5058	9mon	5xFAD	PFC	open	EN	L2/3 IT Glut	2.04996299357528	6.50282823177822
R1.059,R2.084,R3.015,P1.02,P2.07_batch_021825_5	R1.059,R2.084,R3.015,P1.09,P2.07_batch_021825_5	888	673	2927	0.261472785485592	1384	4318	12684	9mon	5xFAD	PFC	open	MG	MG NN	4.00169419856185	-12.1411651459073
R1.059,R2.084,R3.054,P1.02,P2.07_batch_021825_5	R1.059,R2.084,R3.054,P1.09,P2.07_batch_021825_5	1923	1071	2199	0.246564885496183	987	2165	5934	9mon	5xFAD	PFC	open	IN	Lamp5 Gaba	-5.44283581166154	-5.46597135928624
R1.059,R2.084,R3.062,P1.02,P2.07_batch_021825_5	R1.059,R2.084,R3.062,P1.09,P2.07_batch_021825_5	2135	1176	3137	0.242490442381212	1387	3286	9310	9mon	5xFAD	PFC	open	IN	Lamp5 Gaba	-4.06866026310807	-7.58511484530918
R1.059,R2.085,R3.007,P1.02,P2.07_batch_021825_5	R1.059,R2.085,R3.007,P1.09,P2.07_batch_021825_5	3661	1892	3682	0.243280815569972	1633	4270	11920	9mon	5xFAD	PFC	open	IN	Meis2 Gaba	-9.76382542042618	-2.14790583518498
R1.059,R2.085,R3.041,P1.02,P2.07_batch_021825_5	R1.059,R2.085,R3.041,P1.09,P2.07_batch_021825_5	5221	2424	5613	0.250366891693572	2554	4838	13724	9mon	5xFAD	PFC	open	IN	Lamp5 Gaba	-7.68835354237443	-5.17468250659458
R1.059,R2.085,R3.069,P1.02,P2.07_batch_021825_5	R1.059,R2.085,R3.069,P1.09,P2.07_batch_021825_5	2574	1493	3273	0.248219735503561	1478	2900	8256	9mon	5xFAD	PFC	open	OPC	OPC NN	10.8362922629845	-5.58478821185582
R1.059,R2.085,R3.089,P1.02,P2.07_batch_021825_5	R1.059,R2.085,R3.089,P1.09,P2.07_batch_021825_5	2151	1176	1888	0.228292682926829	791	1659	4170	9mon	5xFAD	PFC	open	IN	Lamp5 Gaba	-8.14426613240128	-4.5597833481168
R1.059,R2.086,R3.041,P1.02,P2.07_batch_021825_5	R1.059,R2.086,R3.041,P1.09,P2.07_batch_021825_5	1119	724	1684	0.268402154398564	815	2036	6210	9mon	5xFAD	PFC	open	IN	Lamp5 Gaba	-0.632030014084631	-7.88797605899327
R1.059,R2.086,R3.046,P1.02,P2.07_batch_021825_5	R1.059,R2.086,R3.046,P1.09,P2.07_batch_021825_5	1582	955	1777	0.234704112337011	763	1966	5468	9mon	5xFAD	PFC	open	IN	RHP-COA Ndnf Gaba	5.18569755168075	14.2288423690463
R1.059,R2.086,R3.051,P1.02,P2.07_batch_021825_5	R1.059,R2.086,R3.051,P1.09,P2.07_batch_021825_5	1269	763	1631	0.240170031880978	715	1888	5142	9mon	5xFAD	PFC	open	IN	Lamp5 Gaba	-3.76330805210953	-5.57204569247715
R1.059,R2.086,R3.063,P1.02,P2.07_batch_021825_5	R1.059,R2.086,R3.063,P1.09,P2.07_batch_021825_5	1862	1085	3069	0.221530802738021	1251	3012	8728	9mon	5xFAD	PFC	open	IN	Lamp5 Gaba	-3.69816065220719	-5.52991856006138
R1.059,R2.086,R3.082,P1.02,P2.07_batch_021825_5	R1.059,R2.086,R3.082,P1.09,P2.07_batch_021825_5	2257	1280	2763	0.242724458204334	1223	2964	8214	9mon	5xFAD	PFC	open	IN	Lamp5 Gaba	-5.92077732472306	-5.11928928760044
R1.059,R2.087,R3.062,P1.02,P2.07_batch_021825_5	R1.059,R2.087,R3.062,P1.09,P2.07_batch_021825_5	2243	1271	2618	0.264826776277158	1252	2960	8269	9mon	5xFAD	PFC	open	IN	Lamp5 Gaba	-3.69927359013444	-8.62311542895787
R1.059,R2.087,R3.096,P1.02,P2.07_batch_021825_5	R1.059,R2.087,R3.096,P1.09,P2.07_batch_021825_5	1897	1111	2937	0.219223173140224	1186	2619	7276	9mon	5xFAD	PFC	open	IN	Lamp5 Gaba	-3.48774385838395	-5.41811407474034
R1.059,R2.088,R3.057,P1.02,P2.07_batch_021825_5	R1.059,R2.088,R3.057,P1.09,P2.07_batch_021825_5	2227	1376	3497	0.252793296089385	1605	4097	11232	9mon	5xFAD	PFC	open	AS	AS NN	14.0883998832237	0.607679596867634
R1.059,R2.088,R3.062,P1.02,P2.07_batch_021825_5	R1.059,R2.088,R3.062,P1.09,P2.07_batch_021825_5	6456	2804	4141	0.245413779046066	1851	3324	9338	9mon	5xFAD	PFC	open	EN	L5 PT Glut	2.89071297259445	3.92523204418667
R1.059,R2.088,R3.093,P1.02,P2.07_batch_021825_5	R1.059,R2.088,R3.093,P1.09,P2.07_batch_021825_5	1347	933	3069	0.23491879350348	1319	3338	8688	9mon	5xFAD	PFC	open	MG	MG NN	4.86051559062118	-14.0392326202726
R1.059,R2.089,R3.013,P1.02,P2.07_batch_021825_5	R1.059,R2.089,R3.013,P1.09,P2.07_batch_021825_5	1281	845	2133	0.243610223642173	947	2538	7058	9mon	5xFAD	PFC	open	OG	OG NN	-2.35917497067338	10.4259706649447
R1.059,R2.089,R3.018,P1.02,P2.07_batch_021825_5	R1.059,R2.089,R3.018,P1.09,P2.07_batch_021825_5	2339	1302	2888	0.225388601036269	1196	2418	6128	9mon	5xFAD	PFC	open	IN	Lamp5 Gaba	-6.85187483219987	-7.57182968524449
R1.059,R2.089,R3.055,P1.02,P2.07_batch_021825_5	R1.059,R2.089,R3.055,P1.09,P2.07_batch_021825_5	1977	1192	1319	0.209876543209877	512	1058	2934	9mon	5xFAD	PFC	open	IN	Meis2 Gaba	-0.0788801947105469	-11.7477849808072
R1.059,R2.089,R3.066,P1.02,P2.07_batch_021825_5	R1.059,R2.089,R3.066,P1.09,P2.07_batch_021825_5	1388	951	2327	0.239341810022438	1017	2505	6678	9mon	5xFAD	PFC	open	OG	OG NN	-5.86882067112809	12.036567321744
R1.059,R2.090,R3.015,P1.02,P2.07_batch_021825_5	R1.059,R2.090,R3.015,P1.09,P2.07_batch_021825_5	1049	765	3369	0.254082612872238	1553	3680	10521	9mon	5xFAD	PFC	open	Vas	Endo-Peri NN	5.23049735636825	-5.82235992816441
R1.059,R2.090,R3.053,P1.02,P2.07_batch_021825_5	R1.059,R2.090,R3.053,P1.09,P2.07_batch_021825_5	2894	1526	4361	0.249905338886785	1981	4345	12664	9mon	5xFAD	PFC	open	IN	Lamp5 Gaba	-5.39247179417496	-7.76213205722325
R1.059,R2.090,R3.068,P1.02,P2.07_batch_021825_5	R1.059,R2.090,R3.068,P1.09,P2.07_batch_021825_5	2233	1267	3772	0.240842490842491	1658	3768	10490	9mon	5xFAD	PFC	open	IN	Lamp5 Gaba	-3.56748724369889	-7.14862907794468
R1.059,R2.090,R3.078,P1.02,P2.07_batch_021825_5	R1.059,R2.090,R3.078,P1.09,P2.07_batch_021825_5	1357	885	2442	0.230826507818317	1033	3018	8420	9mon	5xFAD	PFC	open	OG	OG NN	-4.51720905690079	11.7327915343905
R1.059,R2.091,R3.083,P1.02,P2.07_batch_021825_5	R1.059,R2.091,R3.083,P1.09,P2.07_batch_021825_5	4534	2093	2997	0.232893157262905	1278	1565	4240	9mon	5xFAD	PFC	open	EN	L5 PT Glut	2.48300587744827	4.78179370495327
R1.059,R2.092,R3.018,P1.02,P2.07_batch_021825_5	R1.059,R2.092,R3.018,P1.09,P2.07_batch_021825_5	1143	737	1463	0.232098765432099	622	1450	3980	9mon	5xFAD	PFC	open	OG	OG NN	-3.66308594136124	9.75079499813564
R1.059,R2.092,R3.066,P1.02,P2.07_batch_021825_5	R1.059,R2.092,R3.066,P1.09,P2.07_batch_021825_5	1974	1238	2594	0.251735015772871	1186	3293	9150	9mon	5xFAD	PFC	open	AS	AS NN	13.0754861793053	0.547909966435505
R1.059,R2.093,R3.023,P1.02,P2.07_batch_021825_5	R1.059,R2.093,R3.023,P1.09,P2.07_batch_021825_5	5037	2370	7053	0.252371038630581	3232	7841	22586	9mon	5xFAD	PFC	open	IN	Pax6 Gaba	-8.14946937947159	-4.19787658122532
R1.059,R2.094,R3.028,P1.02,P2.07_batch_021825_5	R1.059,R2.094,R3.028,P1.09,P2.07_batch_021825_5	1043	738	2086	0.274330042313117	1029	3018	8876	9mon	5xFAD	PFC	open	OG	OG NN	-5.8805050888527	10.458556762662
R1.059,R2.094,R3.041,P1.02,P2.07_batch_021825_5	R1.059,R2.094,R3.041,P1.09,P2.07_batch_021825_5	2105	1176	3484	0.238858287431147	1520	3554	9782	9mon	5xFAD	PFC	open	IN	Lamp5 Gaba	-5.74129867939835	-5.94283569720738
R1.059,R2.094,R3.055,P1.02,P2.07_batch_021825_5	R1.059,R2.094,R3.055,P1.09,P2.07_batch_021825_5	1786	1049	2288	0.235658914728682	986	2706	7630	9mon	5xFAD	PFC	open	IN	Lamp5 Gaba	-2.49858785061722	-7.60951126483433
R1.059,R2.095,R3.005,P1.02,P2.07_batch_021825_5	R1.059,R2.095,R3.005,P1.09,P2.07_batch_021825_5	779	528	1851	0.259983007646559	871	2166	6124	9mon	5xFAD	PFC	open	IN	Vip Gaba	10.5422096213829	6.80715810390957
R1.059,R2.095,R3.089,P1.02,P2.07_batch_021825_5	R1.059,R2.095,R3.089,P1.09,P2.07_batch_021825_5	772	543	1515	0.214659685863874	600	1551	4316	9mon	5xFAD	PFC	open	IN	Lamp5 Gaba	-2.26477528004532	-4.53486836818211
R1.059,R2.096,R3.005,P1.02,P2.07_batch_021825_5	R1.059,R2.096,R3.005,P1.09,P2.07_batch_021825_5	4183	2061	2817	0.256802721088435	1311	2491	7066	9mon	5xFAD	PFC	open	EN	L2/3 IT Glut	1.28891416998023	6.58562766644008
R1.059,R2.096,R3.007,P1.02,P2.07_batch_021825_5	R1.059,R2.096,R3.007,P1.09,P2.07_batch_021825_5	1326	872	1762	0.24446583253128	785	1831	5638	9mon	5xFAD	PFC	open	Vas	VLMC NN	16.3919162711632	6.64553176495083
R1.059,R2.096,R3.015,P1.02,P2.07_batch_021825_5	R1.059,R2.096,R3.015,P1.09,P2.07_batch_021825_5	804	593	2903	0.244897959183674	1295	2116	5597	9mon	5xFAD	PFC	open	OG	OG NN	-6.57891321568375	9.57224809261806
R1.059,R2.096,R3.095,P1.02,P2.07_batch_021825_5	R1.059,R2.096,R3.095,P1.09,P2.07_batch_021825_5	1227	757	1432	0.223249669749009	588	1245	3286	9mon	5xFAD	PFC	open	IN	Lamp5 Gaba	-1.78824353604203	-6.64541138080113
R1.060,R2.001,R3.003,P1.02,P2.07_batch_021825_5	R1.060,R2.001,R3.003,P1.09,P2.07_batch_021825_5	2383	1294	4280	0.247856586126267	1930	4402	12144	9mon	WT	PFC	open	IN	Lamp5 Gaba	-4.27826548008805	-4.10762823489659
R1.060,R2.001,R3.026,P1.02,P2.07_batch_021825_5	R1.060,R2.001,R3.026,P1.09,P2.07_batch_021825_5	2501	1296	3146	0.234090909090909	1348	1858	4998	9mon	WT	PFC	open	EN	L6 CT Glut	5.22185325236434	2.48240934940822
R1.060,R2.001,R3.033,P1.02,P2.07_batch_021825_5	R1.060,R2.001,R3.033,P1.09,P2.07_batch_021825_5	4672	2267	6660	0.241468459152017	2934	4648	12798	9mon	WT	PFC	open	IN	Vip Gaba	1.27442940683479	5.75283586117275
R1.060,R2.001,R3.037,P1.02,P2.07_batch_021825_5	R1.060,R2.001,R3.037,P1.09,P2.07_batch_021825_5	1516	853	2518	0.2302679217958	1063	2601	7164	9mon	WT	PFC	open	IN	Lamp5 Gaba	-2.9791858234871	-6.7431591835355
R1.060,R2.001,R3.055,P1.02,P2.07_batch_021825_5	R1.060,R2.001,R3.055,P1.09,P2.07_batch_021825_5	2106	1197	3934	0.233226837060703	1680	4272	11792	9mon	WT	PFC	open	IN	RHP-COA Ndnf Gaba	6.19901609034652	14.3630157622958
R1.060,R2.001,R3.072,P1.02,P2.07_batch_021825_5	R1.060,R2.001,R3.072,P1.09,P2.07_batch_021825_5	2109	1231	4001	0.239687364307425	1751	4216	12026	9mon	WT	PFC	open	IN	Lamp5 Gaba	-4.40180397419816	-1.26011238363736
R1.060,R2.001,R3.075,P1.02,P2.07_batch_021825_5	R1.060,R2.001,R3.075,P1.09,P2.07_batch_021825_5	2837	1494	5593	0.233311938382542	2389	4788	13034	9mon	WT	PFC	open	IN	Lamp5 Gaba	-6.33916950611954	-7.13205231097691
R1.060,R2.002,R3.029,P1.02,P2.07_batch_021825_5	R1.060,R2.002,R3.029,P1.09,P2.07_batch_021825_5	4091	2060	4797	0.256743256743257	2232	3526	9752	9mon	WT	PFC	open	EN	L2/3 IT Glut	0.716664131594843	6.19848262402065
R1.060,R2.002,R3.084,P1.02,P2.07_batch_021825_5	R1.060,R2.002,R3.084,P1.09,P2.07_batch_021825_5	3991	1978	7532	0.225341614906832	3118	8351	22512	9mon	WT	PFC	open	IN	RHP-COA Ndnf Gaba	6.80444097132797	12.7548977050448
R1.060,R2.003,R3.006,P1.02,P2.07_batch_021825_5	R1.060,R2.003,R3.006,P1.09,P2.07_batch_021825_5	2067	1131	3976	0.22168905950096	1622	3513	9564	9mon	WT	PFC	open	IN	Lamp5 Gaba	-4.15239763646012	-3.18597377208226
R1.060,R2.003,R3.051,P1.02,P2.07_batch_021825_5	R1.060,R2.003,R3.051,P1.09,P2.07_batch_021825_5	854	622	2391	0.242662848962062	1058	3274	9192	9mon	WT	PFC	open	AS	AS NN	11.9711332282555	-0.914297780605742
R1.060,R2.003,R3.062,P1.02,P2.07_batch_021825_5	R1.060,R2.003,R3.062,P1.09,P2.07_batch_021825_5	2002	1189	3318	0.238546603475513	1446	4235	11368	9mon	WT	PFC	open	IN	Vip Gaba	9.36559962840194	8.93930589291103
R1.060,R2.003,R3.066,P1.02,P2.07_batch_021825_5	R1.060,R2.003,R3.066,P1.09,P2.07_batch_021825_5	1799	1133	3492	0.232161323681489	1485	4353	11526	9mon	WT	PFC	open	Vas	VLMC NN	15.4160613975059	7.11270486446865
R1.060,R2.003,R3.085,P1.02,P2.07_batch_021825_5	R1.060,R2.003,R3.085,P1.09,P2.07_batch_021825_5	1674	1046	3138	0.229918509895227	1323	3913	10570	9mon	WT	PFC	open	AS	AS NN	13.1418285331261	-0.528394707713054
R1.060,R2.004,R3.022,P1.02,P2.07_batch_021825_5	R1.060,R2.004,R3.022,P1.09,P2.07_batch_021825_5	3610	1765	2535	0.247361477572559	1141	2283	6036	9mon	WT	PFC	open	EN	L5/6 NP Glut	-10.6525793114174	8.25797425838955
R1.060,R2.004,R3.057,P1.02,P2.07_batch_021825_5	R1.060,R2.004,R3.057,P1.09,P2.07_batch_021825_5	1219	867	2617	0.241447368421053	1153	3443	9418	9mon	WT	PFC	open	MG	MG NN	5.04614686579818	-14.2678703155851
R1.060,R2.006,R3.019,P1.02,P2.07_batch_021825_5	R1.060,R2.006,R3.019,P1.09,P2.07_batch_021825_5	1123	653	2167	0.193814432989691	782	1571	4230	9mon	WT	PFC	open	IN	Lamp5 Gaba	-2.46264911084061	-6.27478731540196
R1.060,R2.006,R3.030,P1.02,P2.07_batch_021825_5	R1.060,R2.006,R3.030,P1.09,P2.07_batch_021825_5	1823	1088	3501	0.241903827281649	1545	3578	9856	9mon	WT	PFC	open	IN	Lamp5 Gaba	-4.40742540745621	-6.38477743533604
R1.060,R2.006,R3.056,P1.02,P2.07_batch_021825_5	R1.060,R2.006,R3.056,P1.09,P2.07_batch_021825_5	1222	689	1468	0.253318584070796	675	1764	4940	9mon	WT	PFC	open	IN	Vip Gaba	10.6727514228355	6.52443563076503
R1.060,R2.006,R3.093,P1.02,P2.07_batch_021825_5	R1.060,R2.006,R3.093,P1.09,P2.07_batch_021825_5	1513	948	3255	0.25	1479	3567	9708	9mon	WT	PFC	open	IN	Meis2 Gaba	0.600911196185297	-9.02436579135411
R1.060,R2.008,R3.060,P1.02,P2.07_batch_021825_5	R1.060,R2.008,R3.060,P1.09,P2.07_batch_021825_5	1694	993	2223	0.252747252747253	1020	2655	7492	9mon	WT	PFC	open	IN	Lamp5 Gaba	-3.80895042805558	-7.45836866763584
R1.060,R2.010,R3.013,P1.02,P2.07_batch_021825_5	R1.060,R2.010,R3.013,P1.09,P2.07_batch_021825_5	718	496	1220	0.234260614934114	523	1032	2988	9mon	WT	PFC	open	Vas	VLMC NN	15.9185008964073	5.49520455929287
R1.060,R2.010,R3.016,P1.02,P2.07_batch_021825_5	R1.060,R2.010,R3.016,P1.09,P2.07_batch_021825_5	1731	983	3519	0.217728531855956	1412	2818	7784	9mon	WT	PFC	open	IN	Lamp5 Gaba	-5.89491892247086	-7.55764044192784
R1.060,R2.010,R3.036,P1.02,P2.07_batch_021825_5	R1.060,R2.010,R3.036,P1.09,P2.07_batch_021825_5	1596	1023	2990	0.226168224299065	1242	3036	8558	9mon	WT	PFC	open	Vas	VLMC NN	16.4139213523399	6.9109083327914
R1.060,R2.010,R3.061,P1.02,P2.07_batch_021825_5	R1.060,R2.010,R3.061,P1.09,P2.07_batch_021825_5	2043	1258	3915	0.248085106382979	1767	4765	13092	9mon	WT	PFC	open	AS	AS NN	13.9198007545006	0.749180427517964
R1.060,R2.011,R3.018,P1.02,P2.07_batch_021825_5	R1.060,R2.011,R3.018,P1.09,P2.07_batch_021825_5	4517	2156	6953	0.239890164752871	3045	4932	13915	9mon	WT	PFC	open	IN	MSN Gaba	-6.60871124653702	0.16419660183437
R1.060,R2.011,R3.025,P1.02,P2.07_batch_021825_5	R1.060,R2.011,R3.025,P1.09,P2.07_batch_021825_5	1182	759	2466	0.258974358974359	1156	2974	8294	9mon	WT	PFC	open	OG	OG NN	-4.9008040466774	10.0252662810946
R1.060,R2.011,R3.053,P1.02,P2.07_batch_021825_5	R1.060,R2.011,R3.053,P1.09,P2.07_batch_021825_5	3216	1601	5271	0.248103666245259	2379	5749	15862	9mon	WT	PFC	open	IN	Lamp5 Gaba	-4.94250011830216	-8.05899132159703
R1.060,R2.011,R3.059,P1.02,P2.07_batch_021825_5	R1.060,R2.011,R3.059,P1.09,P2.07_batch_021825_5	2417	1336	5073	0.232599431818182	2161	5393	14488	9mon	WT	PFC	open	IN	Meis2 Gaba	-4.50482082753068	-8.7516402092313
R1.060,R2.011,R3.060,P1.02,P2.07_batch_021825_5	R1.060,R2.011,R3.060,P1.09,P2.07_batch_021825_5	2326	1164	2900	0.236119585112874	1252	2884	7634	9mon	WT	PFC	open	IN	Lamp5 Gaba	-4.81804514317399	-5.00645054248326
R1.060,R2.011,R3.093,P1.02,P2.07_batch_021825_5	R1.060,R2.011,R3.093,P1.09,P2.07_batch_021825_5	4487	2005	6803	0.248533724340176	3075	5154	14378	9mon	WT	PFC	open	IN	MSN Gaba	-8.40252495198136	1.92890941235073
R1.060,R2.012,R3.013,P1.02,P2.07_batch_021825_5	R1.060,R2.012,R3.013,P1.09,P2.07_batch_021825_5	2997	1562	4857	0.244141308149703	2161	5594	15744	9mon	WT	PFC	open	IN	Lamp5 Gaba	-6.49341869740372	-6.85102547076695
R1.060,R2.012,R3.025,P1.02,P2.07_batch_021825_5	R1.060,R2.012,R3.025,P1.09,P2.07_batch_021825_5	2732	1443	4350	0.251038127595319	1984	5092	14180	9mon	WT	PFC	open	IN	Lamp5 Gaba	-5.20667219548112	-3.94113005069249
R1.060,R2.012,R3.042,P1.02,P2.07_batch_021825_5	R1.060,R2.012,R3.042,P1.09,P2.07_batch_021825_5	1814	935	2142	0.239870340356564	938	2701	7264	9mon	WT	PFC	open	IN	Lamp5 Gaba	-4.81598854451066	-4.50564754870884
R1.060,R2.012,R3.061,P1.02,P2.07_batch_021825_5	R1.060,R2.012,R3.061,P1.09,P2.07_batch_021825_5	2554	1477	4485	0.261490250696379	2121	5716	16058	9mon	WT	PFC	open	AS	AS NN	13.8443584403526	0.411419383015706
R1.060,R2.012,R3.073,P1.02,P2.07_batch_021825_5	R1.060,R2.012,R3.073,P1.09,P2.07_batch_021825_5	2864	1495	4664	0.251667251667252	2132	5511	15732	9mon	WT	PFC	open	IN	Lamp5 Gaba	-5.36007786183243	-6.9509981956815
R1.060,R2.013,R3.033,P1.02,P2.07_batch_021825_5	R1.060,R2.013,R3.033,P1.09,P2.07_batch_021825_5	3429	1810	5564	0.24706590430334	2502	6510	18376	9mon	WT	PFC	open	IN	Lamp5 Gaba	-6.31959391026383	-9.48214472201817
R1.060,R2.013,R3.035,P1.02,P2.07_batch_021825_5	R1.060,R2.013,R3.035,P1.09,P2.07_batch_021825_5	1170	707	1664	0.240374609781478	730	2011	5686	9mon	WT	PFC	open	IN	Lamp5 Gaba	-1.77435231594926	-6.65506542590611
R1.060,R2.013,R3.038,P1.02,P2.07_batch_021825_5	R1.060,R2.013,R3.038,P1.09,P2.07_batch_021825_5	1954	1044	3012	0.24006908462867	1320	3000	8492	9mon	WT	PFC	open	IN	Lamp5 Gaba	-5.45458269505387	-8.51890028384678
R1.060,R2.013,R3.047,P1.02,P2.07_batch_021825_5	R1.060,R2.013,R3.047,P1.09,P2.07_batch_021825_5	954	592	2047	0.217887725975262	822	2127	5448	9mon	WT	PFC	open	IN	Vip Gaba	10.4227876624596	6.24685012432583
R1.060,R2.013,R3.053,P1.02,P2.07_batch_021825_5	R1.060,R2.013,R3.053,P1.09,P2.07_batch_021825_5	2120	1224	3612	0.248735632183908	1634	4577	12324	9mon	WT	PFC	open	IN	Vip Gaba	9.58697414012069	9.28201257320888
R1.060,R2.013,R3.061,P1.02,P2.07_batch_021825_5	R1.060,R2.013,R3.061,P1.09,P2.07_batch_021825_5	1246	761	2171	0.260994953136265	1025	2810	8262	9mon	WT	PFC	open	IN	Lamp5 Gaba	-1.43868208317643	-6.8674177017545
R1.060,R2.013,R3.073,P1.02,P2.07_batch_021825_5	R1.060,R2.013,R3.073,P1.09,P2.07_batch_021825_5	2047	1157	2804	0.244712990936556	1250	2965	8086	9mon	WT	PFC	open	IN	Lamp5 Gaba	-5.43670034794694	-6.4878372040128
R1.060,R2.014,R3.014,P1.02,P2.07_batch_021825_5	R1.060,R2.014,R3.014,P1.09,P2.07_batch_021825_5	1799	1098	4954	0.230825688073395	2096	4611	12686	9mon	WT	PFC	open	IN	Lamp5 Gaba	-4.46019459156876	-8.928987869296
R1.060,R2.014,R3.022,P1.02,P2.07_batch_021825_5	R1.060,R2.014,R3.022,P1.09,P2.07_batch_021825_5	7182	2969	6477	0.230531346640427	2737	4761	13130	9mon	WT	PFC	open	EN	L4/5 IT Glut	2.95243262858505	4.52171241375454
R1.060,R2.014,R3.055,P1.02,P2.07_batch_021825_5	R1.060,R2.014,R3.055,P1.09,P2.07_batch_021825_5	2849	1510	3988	0.226573426573427	1659	3537	9334	9mon	WT	PFC	open	EN	L5/6 NP Glut	-10.3224144020546	7.64833222958095
R1.060,R2.014,R3.082,P1.02,P2.07_batch_021825_5	R1.060,R2.014,R3.082,P1.09,P2.07_batch_021825_5	2460	1381	3385	0.246527777777778	1519	3926	11000	9mon	WT	PFC	open	OPC	OPC NN	10.8845996818077	-5.8644012298917
R1.060,R2.014,R3.083,P1.02,P2.07_batch_021825_5	R1.060,R2.014,R3.083,P1.09,P2.07_batch_021825_5	2082	1265	3985	0.218155197657394	1602	4358	11640	9mon	WT	PFC	open	AS	AS NN	13.7012138328087	0.478461614575459
R1.060,R2.015,R3.014,P1.02,P2.07_batch_021825_5	R1.060,R2.015,R3.014,P1.09,P2.07_batch_021825_5	2323	1225	1615	0.219161676646707	652	1214	3310	9mon	WT	PFC	open	EN	L5/6 NP Glut	-10.6832017937172	8.30614625545986
R1.060,R2.015,R3.022,P1.02,P2.07_batch_021825_5	R1.060,R2.015,R3.022,P1.09,P2.07_batch_021825_5	2464	1333	4746	0.250173731758165	2158	5672	16318	9mon	WT	PFC	open	IN	Lamp5 Gaba	-5.75178432850724	-8.59835709002964
R1.060,R2.015,R3.075,P1.02,P2.07_batch_021825_5	R1.060,R2.015,R3.075,P1.09,P2.07_batch_021825_5	1908	1047	1832	0.221294363256785	746	1102	2894	9mon	WT	PFC	open	EN	L4/5 IT Glut	4.47999953837509	5.06724082561977
R1.060,R2.016,R3.013,P1.02,P2.07_batch_021825_5	R1.060,R2.016,R3.013,P1.09,P2.07_batch_021825_5	1428	925	3011	0.270512182993536	1467	3510	10180	9mon	WT	PFC	open	IN	Vip Gaba	10.2957859000694	7.51918183895595
R1.060,R2.016,R3.050,P1.02,P2.07_batch_021825_5	R1.060,R2.016,R3.050,P1.09,P2.07_batch_021825_5	2045	1176	3646	0.247479376718607	1642	4234	11918	9mon	WT	PFC	open	IN	Vip Gaba	9.4823837241661	8.27158795925624
R1.060,R2.016,R3.070,P1.02,P2.07_batch_021825_5	R1.060,R2.016,R3.070,P1.09,P2.07_batch_021825_5	1525	892	2712	0.2453300124533	1212	3052	8622	9mon	WT	PFC	open	IN	Lamp5 Gaba	-4.7871589699257	-8.67948711780064
R1.060,R2.016,R3.076,P1.02,P2.07_batch_021825_5	R1.060,R2.016,R3.076,P1.09,P2.07_batch_021825_5	3442	1792	7783	0.236561578589249	3366	4329	11912	9mon	WT	PFC	open	EN	L6 IT Glut	1.07288181395645	4.21432887646206
R1.060,R2.016,R3.084,P1.02,P2.07_batch_021825_5	R1.060,R2.016,R3.084,P1.09,P2.07_batch_021825_5	6050	2670	9034	0.220949957591179	3674	5534	15022	9mon	WT	PFC	open	EN	L6 CT Glut	5.20139789195175	3.7758141669894
R1.060,R2.017,R3.008,P1.02,P2.07_batch_021825_5	R1.060,R2.017,R3.008,P1.09,P2.07_batch_021825_5	1398	772	2459	0.261587301587302	1163	2530	7398	9mon	WT	PFC	open	IN	Lamp5 Gaba	-2.81847072033768	-5.46543062594883
R1.060,R2.017,R3.026,P1.02,P2.07_batch_021825_5	R1.060,R2.017,R3.026,P1.09,P2.07_batch_021825_5	921	580	1491	0.251101321585903	680	1951	5560	9mon	WT	PFC	open	IN	Lamp5 Gaba	-2.07721305279618	-5.63725412753575
R1.060,R2.017,R3.051,P1.02,P2.07_batch_021825_5	R1.060,R2.017,R3.051,P1.09,P2.07_batch_021825_5	1922	1187	3758	0.2381174277726	1635	4010	11358	9mon	WT	PFC	open	OPC	OPC NN	10.7743034324181	-6.732783206973
R1.060,R2.017,R3.053,P1.02,P2.07_batch_021825_5	R1.060,R2.017,R3.053,P1.09,P2.07_batch_021825_5	2554	1324	4133	0.252855454903505	1897	4263	11636	9mon	WT	PFC	open	IN	Lamp5 Gaba	-4.73562908558732	-4.16799343493931
R1.060,R2.017,R3.088,P1.02,P2.07_batch_021825_5	R1.060,R2.017,R3.088,P1.09,P2.07_batch_021825_5	3771	1884	2982	0.244013683010262	1326	2458	6582	9mon	WT	PFC	open	EN	L4/5 IT Glut	3.60512184710616	5.63715278240688
R1.060,R2.018,R3.023,P1.02,P2.07_batch_021825_5	R1.060,R2.018,R3.023,P1.09,P2.07_batch_021825_5	3246	1641	4352	0.244245025360905	1937	2212	6166	9mon	WT	PFC	open	EN	L6 IT Glut	1.14343869300002	4.026662937131
R1.060,R2.018,R3.030,P1.02,P2.07_batch_021825_5	R1.060,R2.018,R3.030,P1.09,P2.07_batch_021825_5	1802	1080	3900	0.222762645914397	1598	4392	11442	9mon	WT	PFC	open	IN	Lamp5 Gaba	-4.64912891774064	-7.88189733890049
R1.060,R2.018,R3.037,P1.02,P2.07_batch_021825_5	R1.060,R2.018,R3.037,P1.09,P2.07_batch_021825_5	5574	2494	4621	0.251770538243626	2113	3746	10538	9mon	WT	PFC	open	EN	L5 PT Glut	3.34736394496078	5.08001243206508
R1.060,R2.018,R3.048,P1.02,P2.07_batch_021825_5	R1.060,R2.018,R3.048,P1.09,P2.07_batch_021825_5	811	573	2111	0.210930009587728	823	2354	5986	9mon	WT	PFC	open	OG	OG NN	-2.83304644017106	9.10736142727382
R1.060,R2.018,R3.050,P1.02,P2.07_batch_021825_5	R1.060,R2.018,R3.050,P1.09,P2.07_batch_021825_5	1358	871	2260	0.186790505675955	788	2112	5492	9mon	WT	PFC	open	IN	RHP-COA Ndnf Gaba	5.14306211085433	13.4371029052401
R1.060,R2.018,R3.084,P1.02,P2.07_batch_021825_5	R1.060,R2.018,R3.084,P1.09,P2.07_batch_021825_5	2124	1127	2088	0.210679611650485	813	1840	4982	9mon	WT	PFC	open	IN	Lamp5 Gaba	-5.98361349491959	-4.42269981769078
R1.060,R2.019,R3.035,P1.02,P2.07_batch_021825_5	R1.060,R2.019,R3.035,P1.09,P2.07_batch_021825_5	2915	1437	5004	0.244752877454299	2231	5485	15086	9mon	WT	PFC	open	IN	Lamp5 Gaba	-7.37960243611222	-6.11311567691319
R1.060,R2.019,R3.042,P1.02,P2.07_batch_021825_5	R1.060,R2.019,R3.042,P1.09,P2.07_batch_021825_5	4581	2153	5752	0.245526547374597	2572	5594	15956	9mon	WT	PFC	open	EN	L6b Glut	0.840604274630567	10.6298996123935
R1.060,R2.019,R3.065,P1.02,P2.07_batch_021825_5	R1.060,R2.019,R3.065,P1.09,P2.07_batch_021825_5	4497	2096	4824	0.215541922290389	1918	3591	9536	9mon	WT	PFC	open	IN	Pax6 Gaba	5.57695960612411	10.2934919509555
R1.060,R2.020,R3.034,P1.02,P2.07_batch_021825_5	R1.060,R2.020,R3.034,P1.09,P2.07_batch_021825_5	5726	2618	7719	0.234955038044731	3318	7653	20486	9mon	WT	PFC	open	EN	L6 CT Glut	4.96119546504135	3.95908938976772
R1.060,R2.020,R3.036,P1.02,P2.07_batch_021825_5	R1.060,R2.020,R3.036,P1.09,P2.07_batch_021825_5	3186	1652	3240	0.226620768789443	1348	3664	9686	9mon	WT	PFC	open	IN	MGE Gaba	0.844036378296113	-0.400263794932292
R1.060,R2.020,R3.043,P1.02,P2.07_batch_021825_5	R1.060,R2.020,R3.043,P1.09,P2.07_batch_021825_5	995	609	1109	0.227953410981697	464	1295	3648	9mon	WT	PFC	open	IN	Lamp5 Gaba	-2.85872555165177	-5.13069904712193
R1.060,R2.020,R3.055,P1.02,P2.07_batch_021825_5	R1.060,R2.020,R3.055,P1.09,P2.07_batch_021825_5	1164	864	3121	0.228638774307602	1309	4219	11206	9mon	WT	PFC	open	MG	MG NN	4.13778137774581	-13.5858434524869
R1.060,R2.020,R3.075,P1.02,P2.07_batch_021825_5	R1.060,R2.020,R3.075,P1.09,P2.07_batch_021825_5	5323	2384	5154	0.24507874015748	2301	4969	13918	9mon	WT	PFC	open	IN	Pax6 Gaba	5.24246406169051	10.6163402709628
R1.060,R2.020,R3.084,P1.02,P2.07_batch_021825_5	R1.060,R2.020,R3.084,P1.09,P2.07_batch_021825_5	1312	925	2689	0.214601769911504	1065	2842	7192	9mon	WT	PFC	open	Vas	VLMC NN	15.4249305686485	6.4187379989291
R1.060,R2.020,R3.093,P1.02,P2.07_batch_021825_5	R1.060,R2.020,R3.093,P1.09,P2.07_batch_021825_5	2733	1524	5928	0.214213878645659	2344	3715	9928	9mon	WT	PFC	open	IN	MSN Gaba	-7.46868229298478	1.88474976154812
R1.060,R2.021,R3.001,P1.02,P2.07_batch_021825_5	R1.060,R2.021,R3.001,P1.09,P2.07_batch_021825_5	1903	1083	3595	0.249077490774908	1628	4342	12428	9mon	WT	PFC	open	IN	Lamp5 Gaba	-5.56084156422501	-6.18481768039219
R1.060,R2.021,R3.033,P1.02,P2.07_batch_021825_5	R1.060,R2.021,R3.033,P1.09,P2.07_batch_021825_5	5644	2574	6454	0.239277043431346	2820	6419	17742	9mon	WT	PFC	open	IN	MSN Gaba	-5.24225426106339	0.691588631596638
R1.060,R2.021,R3.044,P1.02,P2.07_batch_021825_5	R1.060,R2.021,R3.044,P1.09,P2.07_batch_021825_5	662	523	2292	0.252840909090909	1052	3332	9658	9mon	WT	PFC	open	MG	MG NN	3.79181313128585	-11.19868791965
R1.060,R2.021,R3.049,P1.02,P2.07_batch_021825_5	R1.060,R2.021,R3.049,P1.09,P2.07_batch_021825_5	1042	700	2125	0.21157495256167	831	2835	7352	9mon	WT	PFC	open	OG	OG NN	-3.04423189549332	10.13041364285
R1.060,R2.021,R3.066,P1.02,P2.07_batch_021825_5	R1.060,R2.021,R3.066,P1.09,P2.07_batch_021825_5	2543	1408	5349	0.237782879632666	2324	6469	17806	9mon	WT	PFC	open	OG	OG NN	-3.46996260075455	11.7471653136874
R1.060,R2.021,R3.091,P1.02,P2.07_batch_021825_5	R1.060,R2.021,R3.091,P1.09,P2.07_batch_021825_5	2836	1579	6987	0.237087427563618	3028	5870	16224	9mon	WT	PFC	open	IN	Lamp5 Gaba	-3.04000115780717	-9.78042353061192
R1.060,R2.022,R3.067,P1.02,P2.07_batch_021825_5	R1.060,R2.022,R3.067,P1.09,P2.07_batch_021825_5	2036	1174	4689	0.22739834188709	1957	4566	12184	9mon	WT	PFC	open	IN	RHP-COA Ndnf Gaba	5.91436624140853	14.2512031707431
R1.060,R2.022,R3.071,P1.02,P2.07_batch_021825_5	R1.060,R2.022,R3.071,P1.09,P2.07_batch_021825_5	1680	1022	3586	0.237113402061856	1554	4289	11904	9mon	WT	PFC	open	IN	Lamp5 Gaba	-4.95798826603776	-8.77053440478794
R1.060,R2.022,R3.082,P1.02,P2.07_batch_021825_5	R1.060,R2.022,R3.082,P1.09,P2.07_batch_021825_5	2680	1381	3508	0.262411347517731	1664	4353	12536	9mon	WT	PFC	open	IN	Lamp5 Gaba	-6.68156767277604	-7.61428821948521
R1.060,R2.022,R3.088,P1.02,P2.07_batch_021825_5	R1.060,R2.022,R3.088,P1.09,P2.07_batch_021825_5	1444	939	3366	0.23097679438748	1425	4433	11974	9mon	WT	PFC	open	OG	OG NN	-4.64879656224137	11.2381092223788
R1.060,R2.023,R3.003,P1.02,P2.07_batch_021825_5	R1.060,R2.023,R3.003,P1.09,P2.07_batch_021825_5	1690	963	3129	0.227030231179609	1304	3160	8634	9mon	WT	PFC	open	IN	RHP-COA Ndnf Gaba	5.60604714961166	14.2898956451083
R1.060,R2.023,R3.048,P1.02,P2.07_batch_021825_5	R1.060,R2.023,R3.048,P1.09,P2.07_batch_021825_5	1177	724	984	0.246153846153846	441	1171	3280	9mon	WT	PFC	open	IN	Vip Gaba	9.53758143992538	7.61914121243007
R1.060,R2.024,R3.011,P1.02,P2.07_batch_021825_5	R1.060,R2.024,R3.011,P1.09,P2.07_batch_021825_5	1130	850	3684	0.248191681735985	1663	4440	12256	9mon	WT	PFC	open	MG	MG NN	4.73686980815048	-13.8095496979093
R1.060,R2.024,R3.020,P1.02,P2.07_batch_021825_5	R1.060,R2.024,R3.020,P1.09,P2.07_batch_021825_5	2959	1451	5642	0.248080330773774	2546	5369	15042	9mon	WT	PFC	open	IN	Lamp5 Gaba	-6.94547748951798	-6.32238901523106
R1.060,R2.024,R3.035,P1.02,P2.07_batch_021825_5	R1.060,R2.024,R3.035,P1.09,P2.07_batch_021825_5	2738	1493	5266	0.241243862520458	2318	5757	15818	9mon	WT	PFC	open	IN	Lamp5 Gaba	-4.43733549504166	-6.38088692096226
R1.060,R2.024,R3.042,P1.02,P2.07_batch_021825_5	R1.060,R2.024,R3.042,P1.09,P2.07_batch_021825_5	3875	1848	4766	0.252649572649573	2186	3102	8488	9mon	WT	PFC	open	EN	L2/3 IT Glut	2.22090947241897	6.16540252300747
R1.060,R2.024,R3.065,P1.02,P2.07_batch_021825_5	R1.060,R2.024,R3.065,P1.09,P2.07_batch_021825_5	1746	1058	2417	0.249658002735978	1097	3063	8908	9mon	WT	PFC	open	IN	Vip Gaba	10.7252578696739	7.80412065121181
R1.060,R2.024,R3.074,P1.02,P2.07_batch_021825_5	R1.060,R2.024,R3.074,P1.09,P2.07_batch_021825_5	1500	784	1249	0.241379310344828	550	1309	3639	9mon	WT	PFC	open	IN	Lamp5 Gaba	-2.65367889790421	-4.89077127841465
R1.060,R2.025,R3.032,P1.02,P2.07_batch_021825_5	R1.060,R2.025,R3.032,P1.09,P2.07_batch_021825_5	2905	1582	6285	0.243631436314363	2791	6279	17288	9mon	WT	PFC	open	IN	Lamp5 Gaba	-2.2686202564705	-8.89397562411778
R1.060,R2.025,R3.058,P1.02,P2.07_batch_021825_5	R1.060,R2.025,R3.058,P1.09,P2.07_batch_021825_5	3197	1573	3414	0.242211055276382	1508	2894	7844	9mon	WT	PFC	open	EN	L6 CT Glut	5.53092527003402	3.1189685973788
R1.060,R2.025,R3.064,P1.02,P2.07_batch_021825_5	R1.060,R2.025,R3.064,P1.09,P2.07_batch_021825_5	2291	1276	4952	0.238061549345596	2154	5082	14082	9mon	WT	PFC	open	IN	Lamp5 Gaba	-6.72622061161881	-6.64243162539952
R1.060,R2.025,R3.076,P1.02,P2.07_batch_021825_5	R1.060,R2.025,R3.076,P1.09,P2.07_batch_021825_5	2612	1339	4706	0.24588403722262	2107	4732	13024	9mon	WT	PFC	open	IN	Lamp5 Gaba	-6.82844925312882	-6.14935196307652
R1.060,R2.026,R3.023,P1.02,P2.07_batch_021825_5	R1.060,R2.026,R3.023,P1.09,P2.07_batch_021825_5	5177	2297	3504	0.239583333333333	1533	3113	8730	9mon	WT	PFC	open	EN	L5/6 NP Glut	-11.2154436150063	7.52417432400234
R1.060,R2.026,R3.024,P1.02,P2.07_batch_021825_5	R1.060,R2.026,R3.024,P1.09,P2.07_batch_021825_5	2210	1249	3814	0.256194876102478	1771	4480	12068	9mon	WT	PFC	open	IN	Lamp5 Gaba	-2.33856320767289	-8.6195339050626
R1.060,R2.026,R3.038,P1.02,P2.07_batch_021825_5	R1.060,R2.026,R3.038,P1.09,P2.07_batch_021825_5	3102	1575	4820	0.237226277372263	2090	3443	9248	9mon	WT	PFC	open	EN	L5 PT Glut	3.19987606616134	6.39300071331508
R1.060,R2.026,R3.042,P1.02,P2.07_batch_021825_5	R1.060,R2.026,R3.042,P1.09,P2.07_batch_021825_5	5263	2397	7799	0.239991103202847	3417	7053	19782	9mon	WT	PFC	open	EN	L4/5 IT Glut	3.88872599215621	6.0431858214999
R1.060,R2.026,R3.052,P1.02,P2.07_batch_021825_5	R1.060,R2.026,R3.052,P1.09,P2.07_batch_021825_5	3035	1561	3879	0.233472029588534	1658	2610	6998	9mon	WT	PFC	open	IN	MGE Gaba	1.03456016988868	0.280398837056233
R1.060,R2.026,R3.056,P1.02,P2.07_batch_021825_5	R1.060,R2.026,R3.056,P1.09,P2.07_batch_021825_5	3172	1598	4927	0.234719710669078	2116	4750	13228	9mon	WT	PFC	open	IN	Lamp5 Gaba	-5.2461729088295	-10.1308111038541
R1.060,R2.026,R3.058,P1.02,P2.07_batch_021825_5	R1.060,R2.026,R3.058,P1.09,P2.07_batch_021825_5	7594	3125	5739	0.239866908650938	2513	4675	12624	9mon	WT	PFC	open	EN	L5 PT Glut	2.05823373408431	3.60523187252529
R1.060,R2.026,R3.065,P1.02,P2.07_batch_021825_5	R1.060,R2.026,R3.065,P1.09,P2.07_batch_021825_5	2325	1258	3524	0.231913801949718	1497	3694	10390	9mon	WT	PFC	open	IN	Lamp5 Gaba	-4.39550400166398	-6.94719494250767
R1.060,R2.026,R3.066,P1.02,P2.07_batch_021825_5	R1.060,R2.026,R3.066,P1.09,P2.07_batch_021825_5	4993	2298	6073	0.228908376171757	2550	4744	12862	9mon	WT	PFC	open	EN	L6 CT Glut	5.38952922434921	3.9209386024142
R1.060,R2.026,R3.076,P1.02,P2.07_batch_021825_5	R1.060,R2.026,R3.076,P1.09,P2.07_batch_021825_5	1893	1108	4244	0.214752567693744	1682	4007	10470	9mon	WT	PFC	open	IN	RHP-COA Ndnf Gaba	5.95304250331039	14.5160814437533
R1.060,R2.027,R3.004,P1.02,P2.07_batch_021825_5	R1.060,R2.027,R3.004,P1.09,P2.07_batch_021825_5	3527	1758	4297	0.247766990291262	1937	4566	13416	9mon	WT	PFC	open	EN	L2/3 IT Glut	0.942189108444399	6.46155559154995
R1.060,R2.027,R3.019,P1.02,P2.07_batch_021825_5	R1.060,R2.027,R3.019,P1.09,P2.07_batch_021825_5	2320	1272	3171	0.250648676699533	1444	3491	10040	9mon	WT	PFC	open	IN	Lamp5 Gaba	-6.78795338063126	-6.51800812152378
R1.060,R2.027,R3.020,P1.02,P2.07_batch_021825_5	R1.060,R2.027,R3.020,P1.09,P2.07_batch_021825_5	1540	954	1879	0.224775224775225	776	1876	5086	9mon	WT	PFC	open	IN	Vip Gaba	9.34824752421493	7.95896398159511
R1.060,R2.027,R3.035,P1.02,P2.07_batch_021825_5	R1.060,R2.027,R3.035,P1.09,P2.07_batch_021825_5	1396	895	1585	0.227537922987165	662	2154	5908	9mon	WT	PFC	open	IN	Meis2 Gaba	-10.4232349434364	-3.20025194552891
R1.060,R2.027,R3.087,P1.02,P2.07_batch_021825_5	R1.060,R2.027,R3.087,P1.09,P2.07_batch_021825_5	5426	2529	11028	0.234159779614325	4726	9751	26468	9mon	WT	PFC	open	IN	Lamp5 Gaba	-5.7132105865944	-9.32685030368321
R1.060,R2.028,R3.017,P1.02,P2.07_batch_021825_5	R1.060,R2.028,R3.017,P1.09,P2.07_batch_021825_5	1492	1005	2681	0.238250652741514	1167	3354	9486	9mon	WT	PFC	open	IN	Pax6 Gaba	6.82200765223617	9.1925474319125
R1.060,R2.028,R3.036,P1.02,P2.07_batch_021825_5	R1.060,R2.028,R3.036,P1.09,P2.07_batch_021825_5	4009	2010	3641	0.228238866396761	1525	3195	8702	9mon	WT	PFC	open	IN	MSN Gaba	-6.13464117436295	0.477758756604268
R1.060,R2.028,R3.052,P1.02,P2.07_batch_021825_5	R1.060,R2.028,R3.052,P1.09,P2.07_batch_021825_5	1844	1114	2221	0.214477211796247	879	2370	6010	9mon	WT	PFC	open	OPC	OPC NN	10.6040124854576	-6.7803758468961
R1.060,R2.029,R3.021,P1.02,P2.07_batch_021825_5	R1.060,R2.029,R3.021,P1.09,P2.07_batch_021825_5	3685	1909	5097	0.228519855595668	2137	3646	9686	9mon	WT	PFC	open	IN	MGE Gaba	0.0704269370567261	-0.501724192175792
R1.060,R2.029,R3.035,P1.02,P2.07_batch_021825_5	R1.060,R2.029,R3.035,P1.09,P2.07_batch_021825_5	962	610	1789	0.232628398791541	762	2037	5648	9mon	WT	PFC	open	IN	Lamp5 Gaba	-2.31054091839677	-5.70901668933384
R1.060,R2.029,R3.036,P1.02,P2.07_batch_021825_5	R1.060,R2.029,R3.036,P1.09,P2.07_batch_021825_5	935	639	3037	0.235225277940316	1307	3225	9030	9mon	WT	PFC	open	OG	OG NN	-5.95276260762101	9.86043893429287
R1.060,R2.029,R3.054,P1.02,P2.07_batch_021825_5	R1.060,R2.029,R3.054,P1.09,P2.07_batch_021825_5	1488	953	3186	0.254931714719272	1473	3841	10784	9mon	WT	PFC	open	AS	AS NN	13.62796973796	-0.358840891394542
R1.060,R2.030,R3.005,P1.02,P2.07_batch_021825_5	R1.060,R2.030,R3.005,P1.09,P2.07_batch_021825_5	2104	1127	1594	0.244136460554371	709	1283	3462	9mon	WT	PFC	open	EN	L6 CT Glut	4.0899870357048	2.56405197712429
R1.060,R2.030,R3.053,P1.02,P2.07_batch_021825_5	R1.060,R2.030,R3.053,P1.09,P2.07_batch_021825_5	923	595	725	0.228426395939086	304	957	2664	9mon	WT	PFC	open	IN	Lamp5 Gaba	-2.79833627133256	-6.40030325320713
R1.060,R2.030,R3.057,P1.02,P2.07_batch_021825_5	R1.060,R2.030,R3.057,P1.09,P2.07_batch_021825_5	2112	1119	2365	0.238938053097345	1032	1603	4692	9mon	WT	PFC	open	EN	L6 CT Glut	5.70522927851791	2.77162515255459
R1.060,R2.030,R3.071,P1.02,P2.07_batch_021825_5	R1.060,R2.030,R3.071,P1.09,P2.07_batch_021825_5	1661	992	3145	0.240944017563117	1383	3325	9324	9mon	WT	PFC	open	IN	Lamp5 Gaba	-4.64752817540055	-7.64082849887364
R1.060,R2.030,R3.090,P1.02,P2.07_batch_021825_5	R1.060,R2.030,R3.090,P1.09,P2.07_batch_021825_5	2318	1230	2955	0.251111111111111	1348	3710	10850	9mon	WT	PFC	open	IN	Lamp5 Gaba	-6.61355162052994	-5.80027426150791
R1.060,R2.031,R3.038,P1.02,P2.07_batch_021825_5	R1.060,R2.031,R3.038,P1.09,P2.07_batch_021825_5	1364	861	1855	0.23719165085389	804	2149	5744	9mon	WT	PFC	open	IN	Lamp5 Gaba	-2.73224449543839	-7.82846439746373
R1.060,R2.031,R3.049,P1.02,P2.07_batch_021825_5	R1.060,R2.031,R3.049,P1.09,P2.07_batch_021825_5	1792	939	1667	0.222348916761688	682	1518	4178	9mon	WT	PFC	open	IN	Lamp5 Gaba	-4.35861301808243	-4.40439594653599
R1.060,R2.032,R3.018,P1.02,P2.07_batch_021825_5	R1.060,R2.032,R3.018,P1.09,P2.07_batch_021825_5	1801	1052	3128	0.244997295835587	1396	3438	9302	9mon	WT	PFC	open	IN	Vip Gaba	9.58311557383651	8.58150922390468
R1.060,R2.032,R3.023,P1.02,P2.07_batch_021825_5	R1.060,R2.032,R3.023,P1.09,P2.07_batch_021825_5	4155	2146	5061	0.245754245754246	2265	4672	13262	9mon	WT	PFC	open	IN	MGE Gaba	3.12093758196945	-0.64084638026707
R1.060,R2.032,R3.063,P1.02,P2.07_batch_021825_5	R1.060,R2.032,R3.063,P1.09,P2.07_batch_021825_5	2066	1233	3973	0.229493087557604	1672	4119	11116	9mon	WT	PFC	open	IN	RHP-COA Ndnf Gaba	5.5530247649681	13.9724432143832
R1.060,R2.032,R3.084,P1.02,P2.07_batch_021825_5	R1.060,R2.032,R3.084,P1.09,P2.07_batch_021825_5	3741	1920	7041	0.230828814872192	2979	5598	15243	9mon	WT	PFC	open	IN	MSN Gaba	-8.34056091694718	1.64216147991665
R1.060,R2.033,R3.001,P1.02,P2.07_batch_021825_5	R1.060,R2.033,R3.001,P1.09,P2.07_batch_021825_5	2818	1434	2884	0.233354075917859	1232	1917	5252	9mon	WT	PFC	open	EN	L6 IT Glut	-0.995186690377051	3.80876885982998
R1.060,R2.033,R3.060,P1.02,P2.07_batch_021825_5	R1.060,R2.033,R3.060,P1.09,P2.07_batch_021825_5	2520	1346	4287	0.237392373923739	1860	4237	11848	9mon	WT	PFC	open	IN	Lamp5 Gaba	-5.39467382817155	-7.03518427279942
R1.060,R2.033,R3.070,P1.02,P2.07_batch_021825_5	R1.060,R2.033,R3.070,P1.09,P2.07_batch_021825_5	1789	1019	2721	0.241291956934769	1198	2845	7816	9mon	WT	PFC	open	IN	Lamp5 Gaba	-5.44491911320573	-7.36866892245762
R1.060,R2.033,R3.077,P1.02,P2.07_batch_021825_5	R1.060,R2.033,R3.077,P1.09,P2.07_batch_021825_5	2362	1271	3523	0.228152799581371	1475	3723	10510	9mon	WT	PFC	open	IN	Lamp5 Gaba	-6.34753418354874	-4.76915253070347
R1.060,R2.033,R3.093,P1.02,P2.07_batch_021825_5	R1.060,R2.033,R3.093,P1.09,P2.07_batch_021825_5	1330	867	3033	0.245692051139522	1357	3585	10142	9mon	WT	PFC	open	OG	OG NN	-6.42293405918961	11.5094019088412
R1.060,R2.034,R3.005,P1.02,P2.07_batch_021825_5	R1.060,R2.034,R3.005,P1.09,P2.07_batch_021825_5	1910	1071	3239	0.230769230769231	1370	3912	11034	9mon	WT	PFC	open	IN	Lamp5 Gaba	-4.2971777954567	-4.76764763263218
R1.060,R2.034,R3.008,P1.02,P2.07_batch_021825_5	R1.060,R2.034,R3.008,P1.09,P2.07_batch_021825_5	8452	3343	10260	0.234762979683973	4407	9007	24504	9mon	WT	PFC	open	IN	Lamp5 Gaba	2.84560131640548	4.35838948818691
R1.060,R2.034,R3.059,P1.02,P2.07_batch_021825_5	R1.060,R2.034,R3.059,P1.09,P2.07_batch_021825_5	2973	1527	5054	0.247854785478548	2279	4905	13796	9mon	WT	PFC	open	IN	Lamp5 Gaba	-6.48040819554215	-9.71620977786534
R1.060,R2.034,R3.064,P1.02,P2.07_batch_021825_5	R1.060,R2.034,R3.064,P1.09,P2.07_batch_021825_5	3760	1873	4190	0.229458041958042	1763	3361	9050	9mon	WT	PFC	open	EN	L6 CT Glut	5.80615233988876	3.55320369335659
R1.060,R2.035,R3.003,P1.02,P2.07_batch_021825_5	R1.060,R2.035,R3.003,P1.09,P2.07_batch_021825_5	2095	1095	2014	0.240549828178694	884	1608	4324	9mon	WT	PFC	open	EN	L6 CT Glut	4.42721867175216	3.38439237209804
R1.060,R2.035,R3.012,P1.02,P2.07_batch_021825_5	R1.060,R2.035,R3.012,P1.09,P2.07_batch_021825_5	1661	1005	2842	0.232040686586141	1208	2698	7652	9mon	WT	PFC	open	IN	Lamp5 Gaba	-3.74192381291276	-8.3331626739835
R1.060,R2.035,R3.020,P1.02,P2.07_batch_021825_5	R1.060,R2.035,R3.020,P1.09,P2.07_batch_021825_5	2487	1429	3824	0.224570024570025	1578	4141	11480	9mon	WT	PFC	open	AS	AS NN	13.7497549018394	0.547766319241597
R1.060,R2.036,R3.009,P1.02,P2.07_batch_021825_5	R1.060,R2.036,R3.009,P1.09,P2.07_batch_021825_5	2030	1137	3095	0.239167135621835	1352	3007	8264	9mon	WT	PFC	open	IN	Lamp5 Gaba	-5.36856508641129	-3.81351889041416
R1.060,R2.037,R3.008,P1.02,P2.07_batch_021825_5	R1.060,R2.037,R3.008,P1.09,P2.07_batch_021825_5	2879	1469	4301	0.254872563718141	1988	4087	11664	9mon	WT	PFC	open	IN	Meis2 Gaba	-9.31266689686661	-2.62101901439183
R1.060,R2.037,R3.020,P1.02,P2.07_batch_021825_5	R1.060,R2.037,R3.020,P1.09,P2.07_batch_021825_5	3223	1567	2498	0.245091401489506	1115	2140	5948	9mon	WT	PFC	open	EN	L5 PT Glut	1.49538904042358	3.84039699169643
R1.060,R2.037,R3.026,P1.02,P2.07_batch_021825_5	R1.060,R2.037,R3.026,P1.09,P2.07_batch_021825_5	3263	1577	3954	0.247570764681031	1781	3057	8461	9mon	WT	PFC	open	IN	MSN Gaba	-8.47563076405411	2.39773999783046
R1.060,R2.037,R3.043,P1.02,P2.07_batch_021825_5	R1.060,R2.037,R3.043,P1.09,P2.07_batch_021825_5	2528	1370	6645	0.24124513618677	2925	5988	16096	9mon	WT	PFC	open	IN	RHP-COA Ndnf Gaba	6.33095597834701	13.899022689786
R1.060,R2.037,R3.058,P1.02,P2.07_batch_021825_5	R1.060,R2.037,R3.058,P1.09,P2.07_batch_021825_5	1587	898	2496	0.251477347340775	1140	3172	8873	9mon	WT	PFC	open	IN	Lamp5 Gaba	-2.14165950207596	-7.21711910632603
R1.060,R2.037,R3.064,P1.02,P2.07_batch_021825_5	R1.060,R2.037,R3.064,P1.09,P2.07_batch_021825_5	2381	1353	5764	0.245834551300789	2580	5935	16712	9mon	WT	PFC	open	IN	Lamp5 Gaba	-5.79704523472672	-10.1187642898893
R1.060,R2.037,R3.068,P1.02,P2.07_batch_021825_5	R1.060,R2.037,R3.068,P1.09,P2.07_batch_021825_5	1148	839	4080	0.249085737505079	1848	5736	16180	9mon	WT	PFC	open	MG	MG NN	3.70729708285446	-12.8779128876065
R1.060,R2.037,R3.084,P1.02,P2.07_batch_021825_5	R1.060,R2.037,R3.084,P1.09,P2.07_batch_021825_5	5703	2581	11304	0.248269768811663	5105	12780	36370	9mon	WT	PFC	open	IN	Lamp5 Gaba	-6.64820146946793	-10.1214984741544
R1.060,R2.038,R3.057,P1.02,P2.07_batch_021825_5	R1.060,R2.038,R3.057,P1.09,P2.07_batch_021825_5	1630	968	3329	0.247489959839357	1499	3693	10134	9mon	WT	PFC	open	IN	Lamp5 Gaba	-2.21365142254716	-7.7935856666898
R1.060,R2.038,R3.062,P1.02,P2.07_batch_021825_5	R1.060,R2.038,R3.062,P1.09,P2.07_batch_021825_5	4390	2177	5347	0.249458372021046	2425	4615	12652	9mon	WT	PFC	open	EN	L5 PT Glut	3.06041884036178	4.56873475643642
R1.060,R2.038,R3.069,P1.02,P2.07_batch_021825_5	R1.060,R2.038,R3.069,P1.09,P2.07_batch_021825_5	1414	893	3088	0.240179573512907	1354	3194	8900	9mon	WT	PFC	open	IN	Vip Gaba	10.3341722449791	8.02137242886074
R1.060,R2.039,R3.002,P1.02,P2.07_batch_021825_5	R1.060,R2.039,R3.002,P1.09,P2.07_batch_021825_5	1304	809	2446	0.220565149136578	993	2278	6060	9mon	WT	PFC	open	IN	Lamp5 Gaba	-1.142934564637	-7.62432135013096
R1.060,R2.039,R3.012,P1.02,P2.07_batch_021825_5	R1.060,R2.039,R3.012,P1.09,P2.07_batch_021825_5	4288	2000	3506	0.245917387127762	1570	3361	9043	9mon	WT	PFC	open	IN	MSN Gaba	-8.29196167378312	1.4585066947604
R1.060,R2.039,R3.037,P1.02,P2.07_batch_021825_5	R1.060,R2.039,R3.037,P1.09,P2.07_batch_021825_5	3280	1660	5190	0.236931432450781	2248	5284	14434	9mon	WT	PFC	open	IN	Lamp5 Gaba	-7.43895244984513	-8.40439451602452
R1.060,R2.039,R3.040,P1.02,P2.07_batch_021825_5	R1.060,R2.039,R3.040,P1.09,P2.07_batch_021825_5	1637	1021	3650	0.247366010077875	1643	3069	8663	9mon	WT	PFC	open	IN	Vip Gaba	9.72711371989364	8.66760121914394
R1.060,R2.039,R3.049,P1.02,P2.07_batch_021825_5	R1.060,R2.039,R3.049,P1.09,P2.07_batch_021825_5	750	490	931	0.222448979591837	381	1254	3388	9mon	WT	PFC	open	AS	AS NN	11.4430026969444	-1.70131946471684
R1.060,R2.039,R3.050,P1.02,P2.07_batch_021825_5	R1.060,R2.039,R3.050,P1.09,P2.07_batch_021825_5	1948	1107	3339	0.238344683080147	1454	3332	8860	9mon	WT	PFC	open	IN	RHP-COA Ndnf Gaba	6.18590020747299	14.6774488601352
R1.060,R2.039,R3.074,P1.02,P2.07_batch_021825_5	R1.060,R2.039,R3.074,P1.09,P2.07_batch_021825_5	1531	947	2340	0.230109204368175	987	2363	6438	9mon	WT	PFC	open	IN	RHP-COA Ndnf Gaba	5.10300254435653	13.9701210174227
R1.060,R2.039,R3.084,P1.02,P2.07_batch_021825_5	R1.060,R2.039,R3.084,P1.09,P2.07_batch_021825_5	2543	1374	3443	0.23459347488348	1478	4012	11296	9mon	WT	PFC	open	IN	Lamp5 Gaba	-6.02469158558732	-9.4996665802335
R1.060,R2.040,R3.004,P1.02,P2.07_batch_021825_5	R1.060,R2.040,R3.004,P1.09,P2.07_batch_021825_5	1262	717	1477	0.246590909090909	663	1540	4184	9mon	WT	PFC	open	IN	Lamp5 Gaba	-4.85867596058732	-5.42193354037754
R1.060,R2.040,R3.009,P1.02,P2.07_batch_021825_5	R1.060,R2.040,R3.009,P1.09,P2.07_batch_021825_5	1624	965	1297	0.260869565217391	612	978	2624	9mon	WT	PFC	open	IN	Meis2 Gaba	0.0497767886650025	-11.6269401398038
R1.060,R2.040,R3.012,P1.02,P2.07_batch_021825_5	R1.060,R2.040,R3.012,P1.09,P2.07_batch_021825_5	1732	992	2427	0.24547983310153	1085	2477	7150	9mon	WT	PFC	open	IN	Lamp5 Gaba	-5.96661568074113	-7.06582582858555
R1.060,R2.040,R3.015,P1.02,P2.07_batch_021825_5	R1.060,R2.040,R3.015,P1.09,P2.07_batch_021825_5	1071	709	1685	0.266726943942134	811	2053	5728	9mon	WT	PFC	open	OG	OG NN	-4.54277134327775	9.48875390621669
R1.060,R2.040,R3.034,P1.02,P2.07_batch_021825_5	R1.060,R2.040,R3.034,P1.09,P2.07_batch_021825_5	1235	818	3184	0.241341991341991	1402	3761	10224	9mon	WT	PFC	open	OG	OG NN	-2.71424937634354	9.94844304653652
R1.060,R2.040,R3.044,P1.02,P2.07_batch_021825_5	R1.060,R2.040,R3.044,P1.09,P2.07_batch_021825_5	1837	1057	2673	0.253341433778858	1229	1977	5496	9mon	WT	PFC	open	IN	MSN Gaba	-5.96072769551163	1.72582542034633
R1.060,R2.040,R3.096,P1.02,P2.07_batch_021825_5	R1.060,R2.040,R3.096,P1.09,P2.07_batch_021825_5	1663	940	2780	0.25263774912075	1275	3130	8878	9mon	WT	PFC	open	IN	Lamp5 Gaba	-6.75192690281754	-6.91166389850132
R1.060,R2.041,R3.012,P1.02,P2.07_batch_021825_5	R1.060,R2.041,R3.012,P1.09,P2.07_batch_021825_5	1298	837	2024	0.234098939929329	867	2635	7488	9mon	WT	PFC	open	IN	Vip Gaba	9.89909362406845	7.79907094570644
R1.060,R2.041,R3.016,P1.02,P2.07_batch_021825_5	R1.060,R2.041,R3.016,P1.09,P2.07_batch_021825_5	1081	682	2366	0.230354391371341	999	2528	6694	9mon	WT	PFC	open	IN	Meis2 Gaba	1.07773243994827	-8.25864685443394
R1.060,R2.041,R3.036,P1.02,P2.07_batch_021825_5	R1.060,R2.041,R3.036,P1.09,P2.07_batch_021825_5	2078	1205	3987	0.238491889522139	1737	4953	13736	9mon	WT	PFC	open	IN	Lamp5 Gaba	-5.31089020161515	-7.61179817584507
R1.060,R2.041,R3.039,P1.02,P2.07_batch_021825_5	R1.060,R2.041,R3.039,P1.09,P2.07_batch_021825_5	2657	1472	4169	0.233905579399142	1785	3974	10412	9mon	WT	PFC	open	IN	Lamp5 Gaba	-3.09588528065568	-10.0654672470426
R1.060,R2.041,R3.046,P1.02,P2.07_batch_021825_5	R1.060,R2.041,R3.046,P1.09,P2.07_batch_021825_5	2632	1432	3001	0.233572281959379	1283	2958	8088	9mon	WT	PFC	open	IN	MSN Gaba	-7.35976887135392	1.52296172710903
R1.060,R2.042,R3.001,P1.02,P2.07_batch_021825_5	R1.060,R2.042,R3.001,P1.09,P2.07_batch_021825_5	1008	643	1877	0.227586206896552	784	2122	5818	9mon	WT	PFC	open	IN	Lamp5 Gaba	-0.867863539742285	-7.1319817390775
R1.060,R2.042,R3.047,P1.02,P2.07_batch_021825_5	R1.060,R2.042,R3.047,P1.09,P2.07_batch_021825_5	2147	1200	4358	0.236746256576285	1886	4103	11306	9mon	WT	PFC	open	IN	Lamp5 Gaba	-6.55056333927994	-8.01903713611119
R1.060,R2.043,R3.003,P1.02,P2.07_batch_021825_5	R1.060,R2.043,R3.003,P1.09,P2.07_batch_021825_5	1204	694	1506	0.216427640156454	601	1592	4092	9mon	WT	PFC	open	IN	Lamp5 Gaba	-4.4102377930153	-5.35643757251255
R1.060,R2.043,R3.040,P1.02,P2.07_batch_021825_5	R1.060,R2.043,R3.040,P1.09,P2.07_batch_021825_5	1198	762	1184	0.254098360655738	546	1289	3690	9mon	WT	PFC	open	IN	Meis2 Gaba	0.257356937838739	-11.580448516879
R1.060,R2.043,R3.042,P1.02,P2.07_batch_021825_5	R1.060,R2.043,R3.042,P1.09,P2.07_batch_021825_5	1063	804	2143	0.229255774165954	901	2751	7450	9mon	WT	PFC	open	MG	MG NN	4.46068119616622	-13.7887281265592
R1.060,R2.043,R3.057,P1.02,P2.07_batch_021825_5	R1.060,R2.043,R3.057,P1.09,P2.07_batch_021825_5	1927	1114	2634	0.23007623007623	1111	2432	6730	9mon	WT	PFC	open	IN	Lamp5 Gaba	-6.43981600193864	-6.71238315967076
R1.060,R2.043,R3.073,P1.02,P2.07_batch_021825_5	R1.060,R2.043,R3.073,P1.09,P2.07_batch_021825_5	1398	881	1953	0.223938223938224	804	2415	6238	9mon	WT	PFC	open	IN	Vip Gaba	9.46190261454696	7.9280153426791
R1.060,R2.044,R3.037,P1.02,P2.07_batch_021825_5	R1.060,R2.044,R3.037,P1.09,P2.07_batch_021825_5	1875	1130	4559	0.237268518518518	1977	4967	13715	9mon	WT	PFC	open	IN	Lamp5 Gaba	-4.8090128937233	-8.98305643466465
R1.060,R2.044,R3.066,P1.02,P2.07_batch_021825_5	R1.060,R2.044,R3.066,P1.09,P2.07_batch_021825_5	1918	1174	4323	0.247095274980635	1944	5789	16108	9mon	WT	PFC	open	AS	AS NN	13.5862445792686	0.738377800908162
R1.060,R2.044,R3.075,P1.02,P2.07_batch_021825_5	R1.060,R2.044,R3.075,P1.09,P2.07_batch_021825_5	2099	1208	4569	0.231349206349206	1937	5146	13880	9mon	WT	PFC	open	IN	Lamp5 Gaba	-3.92812586216813	-8.45958507922642
R1.060,R2.044,R3.080,P1.02,P2.07_batch_021825_5	R1.060,R2.044,R3.080,P1.09,P2.07_batch_021825_5	2751	1616	8324	0.240216486261449	3650	8155	22474	9mon	WT	PFC	open	OG	OG NN	-2.91943550495988	11.5836731109286
R1.060,R2.045,R3.023,P1.02,P2.07_batch_021825_5	R1.060,R2.045,R3.023,P1.09,P2.07_batch_021825_5	6472	2779	5394	0.247365158090515	2428	3964	11126	9mon	WT	PFC	open	EN	L5 PT Glut	2.05517696948165	3.33892022701748
R1.060,R2.045,R3.053,P1.02,P2.07_batch_021825_5	R1.060,R2.045,R3.053,P1.09,P2.07_batch_021825_5	3335	1632	5424	0.2480024585126	2447	5733	15600	9mon	WT	PFC	open	IN	Lamp5 Gaba	-6.32293320088273	-6.3925994720792
R1.060,R2.046,R3.055,P1.02,P2.07_batch_021825_5	R1.060,R2.046,R3.055,P1.09,P2.07_batch_021825_5	1496	917	1871	0.229716520039101	788	1728	4898	9mon	WT	PFC	open	IN	Vip Gaba	10.0825576743614	8.89146291347988
R1.060,R2.046,R3.089,P1.02,P2.07_batch_021825_5	R1.060,R2.046,R3.089,P1.09,P2.07_batch_021825_5	1172	669	1757	0.224598930481283	725	1781	4730	9mon	WT	PFC	open	IN	Lamp5 Gaba	-2.7022595444191	-4.57374585536473
R1.060,R2.047,R3.007,P1.02,P2.07_batch_021825_5	R1.060,R2.047,R3.007,P1.09,P2.07_batch_021825_5	2475	1448	4591	0.244362292051756	2044	5860	15935	9mon	WT	PFC	open	OPC	OPC NN	11.3580217322838	-6.1002091255521
R1.060,R2.047,R3.048,P1.02,P2.07_batch_021825_5	R1.060,R2.047,R3.048,P1.09,P2.07_batch_021825_5	1192	792	3163	0.242555495397943	1399	3240	8790	9mon	WT	PFC	open	IN	Vip Gaba	10.5473461112511	7.44956742855556
R1.060,R2.047,R3.052,P1.02,P2.07_batch_021825_5	R1.060,R2.047,R3.052,P1.09,P2.07_batch_021825_5	1032	682	2334	0.243991260014567	1038	2902	7898	9mon	WT	PFC	open	IN	Meis2 Gaba	1.64776819558257	-7.66249788669102
R1.060,R2.047,R3.067,P1.02,P2.07_batch_021825_5	R1.060,R2.047,R3.067,P1.09,P2.07_batch_021825_5	1884	1037	2114	0.262150220913107	1002	2225	6114	9mon	WT	PFC	open	IN	Lamp5 Gaba	-3.59022426991349	-3.75667489436619
R1.060,R2.048,R3.010,P1.02,P2.07_batch_021825_5	R1.060,R2.048,R3.010,P1.09,P2.07_batch_021825_5	1257	726	1003	0.264931087289433	480	1305	3898	9mon	WT	PFC	open	IN	Lamp5 Gaba	-5.01082992939835	-5.18876922992222
R1.060,R2.048,R3.088,P1.02,P2.07_batch_021825_5	R1.060,R2.048,R3.088,P1.09,P2.07_batch_021825_5	1247	808	2528	0.232142857142857	1075	3485	9826	9mon	WT	PFC	open	OG	OG NN	-3.69045019535905	11.0140854034091
R1.060,R2.048,R3.090,P1.02,P2.07_batch_021825_5	R1.060,R2.048,R3.090,P1.09,P2.07_batch_021825_5	3261	1837	11595	0.236360865589759	5011	6890	19014	9mon	WT	PFC	open	IN	MGE Gaba	2.88136410327072	-0.0660263386105762
R1.060,R2.049,R3.001,P1.02,P2.07_batch_021825_5	R1.060,R2.049,R3.001,P1.09,P2.07_batch_021825_5	1495	912	1523	0.253985122210414	702	2245	6534	9mon	WT	PFC	open	IN	Meis2 Gaba	-10.5176439323891	-3.18233312037937
R1.060,R2.049,R3.024,P1.02,P2.07_batch_021825_5	R1.060,R2.049,R3.024,P1.09,P2.07_batch_021825_5	1081	689	3106	0.230994152046784	1315	3402	9078	9mon	WT	PFC	open	OG	OG NN	-4.70988941578751	10.0341421279574
R1.060,R2.049,R3.073,P1.02,P2.07_batch_021825_5	R1.060,R2.049,R3.073,P1.09,P2.07_batch_021825_5	1921	1106	3614	0.226453937210499	1503	4530	11934	9mon	WT	PFC	open	IN	Lamp5 Gaba	-3.70716333775407	-7.32640732196324
R1.060,R2.050,R3.009,P1.02,P2.07_batch_021825_5	R1.060,R2.050,R3.009,P1.09,P2.07_batch_021825_5	2044	1153	2653	0.242912371134021	1175	2963	8216	9mon	WT	PFC	open	IN	MSN Gaba	-4.74210453419572	0.259815445866658
R1.060,R2.050,R3.025,P1.02,P2.07_batch_021825_5	R1.060,R2.050,R3.025,P1.09,P2.07_batch_021825_5	1556	919	2491	0.242611683848797	1102	2968	8244	9mon	WT	PFC	open	IN	Lamp5 Gaba	-4.44534874348527	-7.54109609988682
R1.060,R2.050,R3.087,P1.02,P2.07_batch_021825_5	R1.060,R2.050,R3.087,P1.09,P2.07_batch_021825_5	1120	806	3010	0.246796657381616	1352	3491	9704	9mon	WT	PFC	open	MG	MG NN	4.00875734896774	-13.4538291778898
R1.060,R2.051,R3.013,P1.02,P2.07_batch_021825_5	R1.060,R2.051,R3.013,P1.09,P2.07_batch_021825_5	2205	1146	3418	0.234895833333333	1469	3096	8692	9mon	WT	PFC	open	IN	Lamp5 Gaba	-4.4998669662941	-3.16877663997166
R1.060,R2.051,R3.034,P1.02,P2.07_batch_021825_5	R1.060,R2.051,R3.034,P1.09,P2.07_batch_021825_5	2529	1365	5954	0.235627047959488	2566	6211	16880	9mon	WT	PFC	open	IN	Lamp5 Gaba	-4.9115200081337	-8.08353889850132
R1.060,R2.051,R3.039,P1.02,P2.07_batch_021825_5	R1.060,R2.051,R3.039,P1.09,P2.07_batch_021825_5	3772	1859	6606	0.230110497237569	2787	3448	9772	9mon	WT	PFC	open	EN	L6 CT Glut	5.63636016459579	3.45921241375454
R1.060,R2.051,R3.043,P1.02,P2.07_batch_021825_5	R1.060,R2.051,R3.043,P1.09,P2.07_batch_021825_5	1333	851	10080	0.205064342050643	3830	2424	6311	9mon	WT	PFC	open	IN	MGE Gaba	0.361983831835931	-1.47435779241078
R1.060,R2.051,R3.058,P1.02,P2.07_batch_021825_5	R1.060,R2.051,R3.058,P1.09,P2.07_batch_021825_5	2144	1204	2104	0.233134073441503	898	3229	8854	9mon	WT	PFC	open	IN	Meis2 Gaba	-10.474774364518	-2.91887343791478
R1.060,R2.051,R3.065,P1.02,P2.07_batch_021825_5	R1.060,R2.051,R3.065,P1.09,P2.07_batch_021825_5	1372	875	2403	0.235207100591716	1034	2918	7994	9mon	WT	PFC	open	OG	OG NN	-2.54192161946183	9.92273961636074
R1.060,R2.051,R3.067,P1.02,P2.07_batch_021825_5	R1.060,R2.051,R3.067,P1.09,P2.07_batch_021825_5	3291	1707	6745	0.24479035902586	3008	6262	16940	9mon	WT	PFC	open	IN	Lamp5 Gaba	-5.73845720677262	-10.2005132522916
R1.060,R2.051,R3.073,P1.02,P2.07_batch_021825_5	R1.060,R2.051,R3.073,P1.09,P2.07_batch_021825_5	1256	834	3152	0.245857830037413	1411	4099	11298	9mon	WT	PFC	open	OG	OG NN	-5.5764689484108	10.8395773086215
R1.060,R2.051,R3.077,P1.02,P2.07_batch_021825_5	R1.060,R2.051,R3.077,P1.09,P2.07_batch_021825_5	2265	1228	4837	0.227533460803059	2020	4260	11296	9mon	WT	PFC	open	IN	MSN Gaba	-5.28397465138322	0.73100363346584
R1.060,R2.052,R3.002,P1.02,P2.07_batch_021825_5	R1.060,R2.052,R3.002,P1.09,P2.07_batch_021825_5	1574	939	1824	0.195388349514563	663	1197	3148	9mon	WT	PFC	open	IN	MSN Gaba	-6.0321860352028	1.78018581005581
R1.060,R2.052,R3.006,P1.02,P2.07_batch_021825_5	R1.060,R2.052,R3.006,P1.09,P2.07_batch_021825_5	2284	1328	3143	0.221071863580999	1279	3047	7812	9mon	WT	PFC	open	IN	Meis2 Gaba	-10.1746768990028	-2.59051860240452
R1.060,R2.052,R3.050,P1.02,P2.07_batch_021825_5	R1.060,R2.052,R3.050,P1.09,P2.07_batch_021825_5	3049	1518	3167	0.240437158469945	1390	2144	5686	9mon	WT	PFC	open	IN	MSN Gaba	-8.59189796833878	2.85336267086513
R1.060,R2.053,R3.069,P1.02,P2.07_batch_021825_5	R1.060,R2.053,R3.069,P1.09,P2.07_batch_021825_5	1891	1113	3789	0.235349273323957	1631	3843	10502	9mon	WT	PFC	open	IN	Lamp5 Gaba	-7.08076954274064	-6.46944702533238
R1.060,R2.053,R3.078,P1.02,P2.07_batch_021825_5	R1.060,R2.053,R3.078,P1.09,P2.07_batch_021825_5	1295	801	2414	0.245454545454545	1079	2407	6898	9mon	WT	PFC	open	IN	RHP-COA Ndnf Gaba	4.6912255248558	14.5269361648227
R1.060,R2.054,R3.004,P1.02,P2.07_batch_021825_5	R1.060,R2.054,R3.004,P1.09,P2.07_batch_021825_5	3180	1639	4288	0.252659574468085	1967	4271	11816	9mon	WT	PFC	open	IN	Lamp5 Gaba	-4.69169617085343	-9.96503771213047
R1.060,R2.054,R3.006,P1.02,P2.07_batch_021825_5	R1.060,R2.054,R3.006,P1.09,P2.07_batch_021825_5	1774	1105	3600	0.223794549266247	1481	4087	11002	9mon	WT	PFC	open	AS	AS NN	12.5620927772057	0.862284651722981
R1.060,R2.054,R3.092,P1.02,P2.07_batch_021825_5	R1.060,R2.054,R3.092,P1.09,P2.07_batch_021825_5	3228	1679	5652	0.224950232249502	2336	3607	9774	9mon	WT	PFC	open	IN	MSN Gaba	-5.81416798024064	0.510233274426533
R1.060,R2.055,R3.052,P1.02,P2.07_batch_021825_5	R1.060,R2.055,R3.052,P1.09,P2.07_batch_021825_5	2999	1621	5583	0.230417754569191	2358	5046	13558	9mon	WT	PFC	open	IN	Lamp5 Gaba	-6.23309755711442	-4.40192974475376
R1.060,R2.055,R3.074,P1.02,P2.07_batch_021825_5	R1.060,R2.055,R3.074,P1.09,P2.07_batch_021825_5	1943	1139	4640	0.218645484949833	1869	3923	10362	9mon	WT	PFC	open	IN	Lamp5 Gaba	-4.43035936741715	-3.74591864017002
R1.060,R2.056,R3.004,P1.02,P2.07_batch_021825_5	R1.060,R2.056,R3.004,P1.09,P2.07_batch_021825_5	1773	1097	3873	0.260146103896104	1823	4868	14222	9mon	WT	PFC	open	IN	Lamp5 Gaba	-4.79513359455949	-9.67903936770909
R1.060,R2.056,R3.019,P1.02,P2.07_batch_021825_5	R1.060,R2.056,R3.019,P1.09,P2.07_batch_021825_5	6904	2976	6587	0.243264248704663	2921	5457	15390	9mon	WT	PFC	open	EN	L5 PT Glut	2.7492386064064	3.45938645931728
R1.060,R2.056,R3.020,P1.02,P2.07_batch_021825_5	R1.060,R2.056,R3.020,P1.09,P2.07_batch_021825_5	1979	1186	6087	0.226033690658499	2527	5189	13876	9mon	WT	PFC	open	IN	Meis2 Gaba	-0.249267462776953	-9.41062391665928
R1.060,R2.056,R3.032,P1.02,P2.07_batch_021825_5	R1.060,R2.056,R3.032,P1.09,P2.07_batch_021825_5	1764	1075	2982	0.233132530120482	1273	3757	10298	9mon	WT	PFC	open	AS	AS NN	13.5201759299766	-0.228668698344158
R1.060,R2.057,R3.070,P1.02,P2.07_batch_021825_5	R1.060,R2.057,R3.070,P1.09,P2.07_batch_021825_5	2621	1430	2769	0.245271507016473	1237	2218	6202	9mon	WT	PFC	open	EN	L2/3 IT PIR-ENTl Glut	-0.881152633713538	2.55527292820461
R1.060,R2.057,R3.092,P1.02,P2.07_batch_021825_5	R1.060,R2.057,R3.092,P1.09,P2.07_batch_021825_5	2347	1255	3150	0.250912884715702	1436	3242	9050	9mon	WT	PFC	open	IN	Lamp5 Gaba	-6.04518032460099	-9.33642805484288
R1.060,R2.057,R3.093,P1.02,P2.07_batch_021825_5	R1.060,R2.057,R3.093,P1.09,P2.07_batch_021825_5	5059	2328	3027	0.218589743589744	1219	2423	6796	9mon	WT	PFC	open	EN	L5 PT Glut	2.65903949351425	3.63128100964077
R1.060,R2.057,R3.096,P1.02,P2.07_batch_021825_5	R1.060,R2.057,R3.096,P1.09,P2.07_batch_021825_5	880	618	2330	0.226219024780176	968	3042	7670	9mon	WT	PFC	open	OG	OG NN	-4.71680736927872	9.02306615444667
R1.060,R2.058,R3.011,P1.02,P2.07_batch_021825_5	R1.060,R2.058,R3.011,P1.09,P2.07_batch_021825_5	1279	707	1308	0.25934861278649	614	1271	3744	9mon	WT	PFC	open	IN	Lamp5 Gaba	-3.26330233006364	-3.96330321696751
R1.060,R2.058,R3.030,P1.02,P2.07_batch_021825_5	R1.060,R2.058,R3.030,P1.09,P2.07_batch_021825_5	1698	1027	4138	0.242336371168186	1829	3871	10614	9mon	WT	PFC	open	IN	Vip Gaba	10.8958997687828	6.77055560680874
R1.060,R2.058,R3.053,P1.02,P2.07_batch_021825_5	R1.060,R2.058,R3.053,P1.09,P2.07_batch_021825_5	5760	2593	7886	0.216840536512668	3153	4936	13486	9mon	WT	PFC	open	EN	L6 IT Glut	-0.988315705345923	4.21103679272182
R1.060,R2.058,R3.062,P1.02,P2.07_batch_021825_5	R1.060,R2.058,R3.062,P1.09,P2.07_batch_021825_5	1884	1019	2689	0.237940026075619	1169	2861	8000	9mon	WT	PFC	open	IN	Lamp5 Gaba	-2.66826796917802	-7.17859733966343
R1.060,R2.058,R3.066,P1.02,P2.07_batch_021825_5	R1.060,R2.058,R3.066,P1.09,P2.07_batch_021825_5	10303	3710	8573	0.254243681629574	3954	6369	18020	9mon	WT	PFC	open	EN	L4/5 IT Glut	2.76780497641677	4.7763982925082
R1.060,R2.058,R3.068,P1.02,P2.07_batch_021825_5	R1.060,R2.058,R3.068,P1.09,P2.07_batch_021825_5	3188	1791	6042	0.235138316656857	2599	6203	17032	9mon	WT	PFC	open	IN	MGE Gaba	2.44925617785568	-0.378028043780254
R1.060,R2.058,R3.078,P1.02,P2.07_batch_021825_5	R1.060,R2.058,R3.078,P1.09,P2.07_batch_021825_5	1955	1136	3371	0.236373165618449	1457	3906	11232	9mon	WT	PFC	open	IN	Lamp5 Gaba	-6.75103426365739	-6.1192954864835
R1.060,R2.058,R3.083,P1.02,P2.07_batch_021825_5	R1.060,R2.058,R3.083,P1.09,P2.07_batch_021825_5	1628	913	1727	0.227807486631016	722	1150	3258	9mon	WT	PFC	open	EN	L4/5 IT Glut	4.19766711802596	4.97373210522182
R1.060,R2.059,R3.007,P1.02,P2.07_batch_021825_5	R1.060,R2.059,R3.007,P1.09,P2.07_batch_021825_5	8700	3401	12998	0.241003850750232	5716	12034	32884	9mon	WT	PFC	open	EN	L6 CT Glut	4.34906196208114	4.0830765876437
R1.060,R2.059,R3.009,P1.02,P2.07_batch_021825_5	R1.060,R2.059,R3.009,P1.09,P2.07_batch_021825_5	4126	2046	6254	0.23704954954955	2710	4983	13352	9mon	WT	PFC	open	IN	MSN Gaba	-7.09370184330826	0.323114505734517
R1.060,R2.059,R3.011,P1.02,P2.07_batch_021825_5	R1.060,R2.059,R3.011,P1.09,P2.07_batch_021825_5	10839	3976	9419	0.233795856301083	4031	6670	18086	9mon	WT	PFC	open	EN	L5/6 NP Glut	-10.5904483833778	6.7731867942477
R1.060,R2.059,R3.024,P1.02,P2.07_batch_021825_5	R1.060,R2.059,R3.024,P1.09,P2.07_batch_021825_5	3325	1697	3140	0.2661800486618	1508	3814	11110	9mon	WT	PFC	open	IN	MGE Gaba	1.62512796731109	-0.410358318362163
R1.060,R2.059,R3.032,P1.02,P2.07_batch_021825_5	R1.060,R2.059,R3.032,P1.09,P2.07_batch_021825_5	3036	1573	2712	0.218077474892396	1090	1883	5108	9mon	WT	PFC	open	EN	L2/3 IT Glut	1.56273603053207	6.69331609341152
R1.060,R2.059,R3.058,P1.02,P2.07_batch_021825_5	R1.060,R2.059,R3.058,P1.09,P2.07_batch_021825_5	2765	1451	4969	0.237539766702015	2157	5549	14750	9mon	WT	PFC	open	IN	Lamp5 Gaba	-5.52838850407487	-7.57741297152989
R1.060,R2.059,R3.068,P1.02,P2.07_batch_021825_5	R1.060,R2.059,R3.068,P1.09,P2.07_batch_021825_5	2778	1448	5151	0.206757843925986	1972	5329	14441	9mon	WT	PFC	open	IN	Lamp5 Gaba	-6.86078071980363	-7.95817078021519
R1.060,R2.059,R3.081,P1.02,P2.07_batch_021825_5	R1.060,R2.059,R3.081,P1.09,P2.07_batch_021825_5	4454	2126	5359	0.239194020149496	2341	4445	12224	9mon	WT	PFC	open	IN	MSN Gaba	-8.07949924855118	0.90450536343105
R1.060,R2.059,R3.084,P1.02,P2.07_batch_021825_5	R1.060,R2.059,R3.084,P1.09,P2.07_batch_021825_5	5238	2405	5050	0.243589743589744	2242	4240	11829	9mon	WT	PFC	open	EN	L6 IT Glut	-0.463072780655676	4.01890050503261
R1.060,R2.059,R3.090,P1.02,P2.07_batch_021825_5	R1.060,R2.059,R3.090,P1.09,P2.07_batch_021825_5	2956	1582	2453	0.235336712527154	1056	3022	8532	9mon	WT	PFC	open	IN	MGE Gaba	-1.70838308720475	-0.935208357173728
R1.060,R2.060,R3.007,P1.02,P2.07_batch_021825_5	R1.060,R2.060,R3.007,P1.09,P2.07_batch_021825_5	1607	894	1469	0.243023255813953	651	1141	3174	9mon	WT	PFC	open	IN	MGE Gaba	-0.253597024964148	-1.54751528171055
R1.060,R2.060,R3.020,P1.02,P2.07_batch_021825_5	R1.060,R2.060,R3.020,P1.09,P2.07_batch_021825_5	3069	1562	6503	0.23390203632361	2784	3830	10270	9mon	WT	PFC	open	EN	L6 IT Glut	1.70835262150878	5.00421153637417
R1.060,R2.060,R3.021,P1.02,P2.07_batch_021825_5	R1.060,R2.060,R3.021,P1.09,P2.07_batch_021825_5	2108	1221	4402	0.240157480314961	1930	4894	13550	9mon	WT	PFC	open	IN	Lamp5 Gaba	-5.4159750977028	-7.47916305926792
R1.060,R2.060,R3.050,P1.02,P2.07_batch_021825_5	R1.060,R2.060,R3.050,P1.09,P2.07_batch_021825_5	1735	1092	3585	0.25	1629	5102	14310	9mon	WT	PFC	open	IN	Meis2 Gaba	-10.1671628990639	-2.77435518172734
R1.060,R2.060,R3.058,P1.02,P2.07_batch_021825_5	R1.060,R2.060,R3.058,P1.09,P2.07_batch_021825_5	2696	1440	4318	0.237163814180929	1872	4693	12639	9mon	WT	PFC	open	IN	Lamp5 Gaba	-6.84079409031754	-5.66326416400425
R1.060,R2.060,R3.082,P1.02,P2.07_batch_021825_5	R1.060,R2.060,R3.082,P1.09,P2.07_batch_021825_5	1608	948	2878	0.247679814385151	1297	3883	10556	9mon	WT	PFC	open	IN	Lamp5 Gaba	-3.23532486348038	-6.57865656283848
R1.060,R2.060,R3.085,P1.02,P2.07_batch_021825_5	R1.060,R2.060,R3.085,P1.09,P2.07_batch_021825_5	1327	827	1793	0.240847784200385	788	1963	5480	9mon	WT	PFC	open	IN	Lamp5 Gaba	-2.54306340603715	-6.26276672748082
R1.060,R2.061,R3.020,P1.02,P2.07_batch_021825_5	R1.060,R2.061,R3.020,P1.09,P2.07_batch_021825_5	911	638	2200	0.275149900066622	1088	3034	8698	9mon	WT	PFC	open	Vas	Endo-Peri NN	5.51013946147079	-6.3367232170438
R1.060,R2.061,R3.045,P1.02,P2.07_batch_021825_5	R1.060,R2.061,R3.045,P1.09,P2.07_batch_021825_5	2381	1295	4129	0.242210220191109	1824	4362	11936	9mon	WT	PFC	open	IN	Lamp5 Gaba	-4.73164797215348	-6.58082474139683
R1.060,R2.061,R3.046,P1.02,P2.07_batch_021825_5	R1.060,R2.061,R3.046,P1.09,P2.07_batch_021825_5	1720	1065	1972	0.263529411764706	939	2791	8034	9mon	WT	PFC	open	IN	Meis2 Gaba	-10.5496625938881	-2.89839673903935
R1.060,R2.061,R3.049,P1.02,P2.07_batch_021825_5	R1.060,R2.061,R3.049,P1.09,P2.07_batch_021825_5	1107	719	2016	0.230838593327322	853	2411	6386	9mon	WT	PFC	open	IN	Lamp5 Gaba	-0.2743483820427	-7.39831007388584
R1.060,R2.061,R3.053,P1.02,P2.07_batch_021825_5	R1.060,R2.061,R3.053,P1.09,P2.07_batch_021825_5	2045	1189	3604	0.238993710691824	1573	4477	12480	9mon	WT	PFC	open	IN	Lamp5 Gaba	-5.00916433720475	-8.8320173111295
R1.060,R2.061,R3.056,P1.02,P2.07_batch_021825_5	R1.060,R2.061,R3.056,P1.09,P2.07_batch_021825_5	2867	1507	4948	0.23926812104152	2162	3311	9086	9mon	WT	PFC	open	IN	MSN Gaba	-6.11929607777482	0.903680435147358
R1.060,R2.061,R3.092,P1.02,P2.07_batch_021825_5	R1.060,R2.061,R3.092,P1.09,P2.07_batch_021825_5	1684	947	2744	0.244595429277332	1223	2941	8170	9mon	WT	PFC	open	IN	Lamp5 Gaba	-4.22167206196671	-8.66137398150914
R1.060,R2.062,R3.020,P1.02,P2.07_batch_021825_5	R1.060,R2.062,R3.020,P1.09,P2.07_batch_021825_5	1619	1008	3362	0.243667679837893	1493	3961	10664	9mon	WT	PFC	open	OG	OG NN	-2.96175980954056	10.2942911300326
R1.060,R2.062,R3.021,P1.02,P2.07_batch_021825_5	R1.060,R2.062,R3.021,P1.09,P2.07_batch_021825_5	1234	885	4971	0.215701823949247	1978	5653	15368	9mon	WT	PFC	open	MG	MG NN	4.76297902674789	-13.5786556091642
R1.060,R2.062,R3.028,P1.02,P2.07_batch_021825_5	R1.060,R2.062,R3.028,P1.09,P2.07_batch_021825_5	2642	1404	5214	0.223550724637681	2143	5004	13366	9mon	WT	PFC	open	IN	Lamp5 Gaba	-5.92277002720719	-8.21515596774571
R1.060,R2.062,R3.050,P1.02,P2.07_batch_021825_5	R1.060,R2.062,R3.050,P1.09,P2.07_batch_021825_5	3602	1815	2401	0.2415770609319	1058	2562	7042	9mon	WT	PFC	open	IN	Pax6 Gaba	5.56406640620345	10.1868406448031
R1.060,R2.063,R3.015,P1.02,P2.07_batch_021825_5	R1.060,R2.063,R3.015,P1.09,P2.07_batch_021825_5	2119	1207	3212	0.235942668136714	1386	3661	10120	9mon	WT	PFC	open	IN	Lamp5 Gaba	-5.91333437352067	-8.36410225299351
R1.060,R2.063,R3.019,P1.02,P2.07_batch_021825_5	R1.060,R2.063,R3.019,P1.09,P2.07_batch_021825_5	4960	2304	4384	0.25	1992	4074	11172	9mon	WT	PFC	open	IN	MSN Gaba	-8.81940746693497	0.870433798756672
R1.060,R2.063,R3.029,P1.02,P2.07_batch_021825_5	R1.060,R2.063,R3.029,P1.09,P2.07_batch_021825_5	1774	1153	5003	0.251960784313725	2289	4588	12902	9mon	WT	PFC	open	Vas	VLMC NN	15.2197961768639	7.15366136166103
R1.060,R2.063,R3.075,P1.02,P2.07_batch_021825_5	R1.060,R2.063,R3.075,P1.09,P2.07_batch_021825_5	1374	902	3575	0.23876953125	1559	3782	10466	9mon	WT	PFC	open	OG	OG NN	-2.81357813267594	11.0953699264193
R1.060,R2.063,R3.082,P1.02,P2.07_batch_021825_5	R1.060,R2.063,R3.082,P1.09,P2.07_batch_021825_5	1513	830	1696	0.253116011505273	779	1918	5484	9mon	WT	PFC	open	IN	Vip Gaba	9.2484388312828	8.13633023830898
R1.060,R2.064,R3.046,P1.02,P2.07_batch_021825_5	R1.060,R2.064,R3.046,P1.09,P2.07_batch_021825_5	1850	1037	2857	0.237714987714988	1241	2909	7990	9mon	WT	PFC	open	IN	Lamp5 Gaba	-5.13152790455704	-7.53357399371617
R1.060,R2.065,R3.005,P1.02,P2.07_batch_021825_5	R1.060,R2.065,R3.005,P1.09,P2.07_batch_021825_5	1967	1077	2941	0.23100679431748	1245	3193	8558	9mon	WT	PFC	open	IN	Lamp5 Gaba	-5.0628895798195	-7.59092224505894
R1.060,R2.065,R3.030,P1.02,P2.07_batch_021825_5	R1.060,R2.065,R3.030,P1.09,P2.07_batch_021825_5	1507	863	2047	0.21875	825	1704	4358	9mon	WT	PFC	open	IN	Lamp5 Gaba	-3.4762434998024	-4.97264469531529
R1.060,R2.065,R3.040,P1.02,P2.07_batch_021825_5	R1.060,R2.065,R3.040,P1.09,P2.07_batch_021825_5	2381	1303	3706	0.246488445854101	1663	4111	11148	9mon	WT	PFC	open	IN	Lamp5 Gaba	-6.71201324849015	-7.51189363864415
R1.060,R2.065,R3.050,P1.02,P2.07_batch_021825_5	R1.060,R2.065,R3.050,P1.09,P2.07_batch_021825_5	3853	1892	5157	0.247077922077922	2319	4104	11328	9mon	WT	PFC	open	IN	MSN Gaba	-8.08563328175431	1.49302684399135
R1.060,R2.065,R3.090,P1.02,P2.07_batch_021825_5	R1.060,R2.065,R3.090,P1.09,P2.07_batch_021825_5	10794	3802	4738	0.242872609166366	2098	3696	10804	9mon	WT	PFC	open	EN	L5/6 NP Glut	-11.2398595848549	7.06590139004238
R1.060,R2.066,R3.001,P1.02,P2.07_batch_021825_5	R1.060,R2.066,R3.001,P1.09,P2.07_batch_021825_5	2416	1318	4545	0.240881458966565	1998	3938	10560	9mon	WT	PFC	open	IN	Lamp5 Gaba	-4.56336212544327	-5.71253050235264
R1.060,R2.066,R3.007,P1.02,P2.07_batch_021825_5	R1.060,R2.066,R3.007,P1.09,P2.07_batch_021825_5	2611	1295	3108	0.248124330117899	1403	2569	7098	9mon	WT	PFC	open	IN	Lamp5 Gaba	-7.6213007011879	-4.70948112872593
R1.060,R2.066,R3.038,P1.02,P2.07_batch_021825_5	R1.060,R2.066,R3.038,P1.09,P2.07_batch_021825_5	2276	1288	4398	0.231687242798354	1867	4848	13228	9mon	WT	PFC	open	IN	Lamp5 Gaba	-5.54208755879288	-5.17506540683262
R1.060,R2.066,R3.073,P1.02,P2.07_batch_021825_5	R1.060,R2.066,R3.073,P1.09,P2.07_batch_021825_5	6155	2732	7970	0.251183858348775	3637	5458	15238	9mon	WT	PFC	open	EN	L2/3 IT Glut	1.31839671344871	6.70987474056728
R1.060,R2.067,R3.050,P1.02,P2.07_batch_021825_5	R1.060,R2.067,R3.050,P1.09,P2.07_batch_021825_5	3274	1713	7215	0.236674816625917	3122	5503	15170	9mon	WT	PFC	open	IN	Meis2 Gaba	-1.82888222126847	-10.0309099045133
R1.060,R2.067,R3.095,P1.02,P2.07_batch_021825_5	R1.060,R2.067,R3.095,P1.09,P2.07_batch_021825_5	2713	1371	4299	0.258741258741259	2014	4974	14070	9mon	WT	PFC	open	IN	Lamp5 Gaba	-7.21174621968156	-5.75791014102452
R1.060,R2.068,R3.060,P1.02,P2.07_batch_021825_5	R1.060,R2.068,R3.060,P1.09,P2.07_batch_021825_5	2293	1360	4030	0.237347294938918	1748	4437	12246	9mon	WT	PFC	open	OPC	OPC NN	11.1837711295616	-6.27265537646763
R1.060,R2.069,R3.005,P1.02,P2.07_batch_021825_5	R1.060,R2.069,R3.005,P1.09,P2.07_batch_021825_5	1587	1025	2804	0.227572559366755	1171	2594	6984	9mon	WT	PFC	open	IN	Vip Gaba	9.15174197764511	8.73154317471035
R1.060,R2.069,R3.016,P1.02,P2.07_batch_021825_5	R1.060,R2.069,R3.016,P1.09,P2.07_batch_021825_5	665	540	1728	0.26173285198556	818	2466	6692	9mon	WT	PFC	open	MG	MG NN	3.52112269015426	-11.9467281189298
R1.060,R2.069,R3.033,P1.02,P2.07_batch_021825_5	R1.060,R2.069,R3.033,P1.09,P2.07_batch_021825_5	5149	2349	7691	0.237736710015971	3341	5684	15858	9mon	WT	PFC	open	IN	MSN Gaba	-5.17557621388322	1.74769054981716
R1.060,R2.069,R3.081,P1.02,P2.07_batch_021825_5	R1.060,R2.069,R3.081,P1.09,P2.07_batch_021825_5	8468	3326	6816	0.25426944971537	3144	5580	15522	9mon	WT	PFC	open	EN	L4/5 IT Glut	2.99597858996505	6.22842275234707
R1.060,R2.069,R3.085,P1.02,P2.07_batch_021825_5	R1.060,R2.069,R3.085,P1.09,P2.07_batch_021825_5	2274	1305	3022	0.25609756097561	1403	2989	8208	9mon	WT	PFC	open	IN	Pax6 Gaba	5.53071403117294	10.0420643005038
R1.060,R2.070,R3.004,P1.02,P2.07_batch_021825_5	R1.060,R2.070,R3.004,P1.09,P2.07_batch_021825_5	4813	2224	3433	0.258866881621373	1609	3234	9152	9mon	WT	PFC	open	EN	L6 CT Glut	5.352581973983	3.77387725445278
R1.060,R2.070,R3.011,P1.02,P2.07_batch_021825_5	R1.060,R2.070,R3.011,P1.09,P2.07_batch_021825_5	8042	3274	9667	0.24333862713958	4288	8975	24182	9mon	WT	PFC	open	EN	L5 PT Glut	2.85632133097762	3.62381373974331
R1.060,R2.070,R3.019,P1.02,P2.07_batch_021825_5	R1.060,R2.070,R3.019,P1.09,P2.07_batch_021825_5	1095	802	3001	0.238649592549476	1308	3900	10986	9mon	WT	PFC	open	MG	MG NN	4.45835899920577	-14.1350568619107
R1.060,R2.070,R3.021,P1.02,P2.07_batch_021825_5	R1.060,R2.070,R3.021,P1.09,P2.07_batch_021825_5	3513	1706	5090	0.254908169727676	2353	5787	16832	9mon	WT	PFC	open	IN	Lamp5 Gaba	-6.45152855305558	-7.38749063876622
R1.060,R2.070,R3.024,P1.02,P2.07_batch_021825_5	R1.060,R2.070,R3.024,P1.09,P2.07_batch_021825_5	3796	1910	3261	0.246786632390745	1465	3082	9026	9mon	WT	PFC	open	IN	MSN Gaba	-6.1945920029152	0.909570446934773
R1.060,R2.070,R3.027,P1.02,P2.07_batch_021825_5	R1.060,R2.070,R3.027,P1.09,P2.07_batch_021825_5	1653	1069	3025	0.24945295404814	1372	3238	9118	9mon	WT	PFC	open	OG	OG NN	-1.48878884701615	10.6596723708773
R1.060,R2.070,R3.057,P1.02,P2.07_batch_021825_5	R1.060,R2.070,R3.057,P1.09,P2.07_batch_021825_5	3009	1659	4488	0.244326777609682	1998	4949	13756	9mon	WT	PFC	open	AS	AS NN	12.3182411155235	1.4666157874728
R1.060,R2.070,R3.078,P1.02,P2.07_batch_021825_5	R1.060,R2.070,R3.078,P1.09,P2.07_batch_021825_5	2632	1422	4321	0.247681607418856	1947	4033	10998	9mon	WT	PFC	open	IN	Lamp5 Gaba	-6.81078768162614	-6.1631392326688
R1.060,R2.070,R3.094,P1.02,P2.07_batch_021825_5	R1.060,R2.070,R3.094,P1.09,P2.07_batch_021825_5	2932	1650	8246	0.240008413967186	3613	5993	16768	9mon	WT	PFC	open	IN	MGE Gaba	-0.106375996159369	-0.157373079333232
R1.060,R2.071,R3.033,P1.02,P2.07_batch_021825_5	R1.060,R2.071,R3.033,P1.09,P2.07_batch_021825_5	1904	1150	4696	0.243184296619411	2082	4830	13304	9mon	WT	PFC	open	IN	Vip Gaba	10.3396463355553	8.42507802578456
R1.060,R2.071,R3.073,P1.02,P2.07_batch_021825_5	R1.060,R2.071,R3.073,P1.09,P2.07_batch_021825_5	1374	723	1282	0.248704663212435	580	1661	4886	9mon	WT	PFC	open	IN	Lamp5 Gaba	-5.21717977909928	-4.15796078113072
R1.060,R2.072,R3.046,P1.02,P2.07_batch_021825_5	R1.060,R2.072,R3.046,P1.09,P2.07_batch_021825_5	1547	1004	3058	0.243016759776536	1355	3519	9910	9mon	WT	PFC	open	IN	Vip Gaba	10.4757213553917	8.21338235470302
R1.060,R2.072,R3.052,P1.02,P2.07_batch_021825_5	R1.060,R2.072,R3.052,P1.09,P2.07_batch_021825_5	7315	3114	9408	0.252897422591247	4319	7242	20152	9mon	WT	PFC	open	EN	L4/5 IT Glut	2.83204483599777	5.09140121075161
R1.060,R2.073,R3.001,P1.02,P2.07_batch_021825_5	R1.060,R2.073,R3.001,P1.09,P2.07_batch_021825_5	1477	887	2107	0.218433179723502	848	2027	5412	9mon	WT	PFC	open	IN	Lamp5 Gaba	-4.33899069218522	-4.47977889445774
R1.060,R2.073,R3.035,P1.02,P2.07_batch_021825_5	R1.060,R2.073,R3.035,P1.09,P2.07_batch_021825_5	1486	884	2447	0.243016759776536	1084	2822	7919	9mon	WT	PFC	open	IN	RHP-COA Ndnf Gaba	4.55217218012924	14.3706175002719
R1.060,R2.073,R3.068,P1.02,P2.07_batch_021825_5	R1.060,R2.073,R3.068,P1.09,P2.07_batch_021825_5	2867	1474	4230	0.235639412997904	1823	4834	13344	9mon	WT	PFC	open	IN	Lamp5 Gaba	-6.81766033558732	-5.75212181476109
R1.060,R2.073,R3.074,P1.02,P2.07_batch_021825_5	R1.060,R2.073,R3.074,P1.09,P2.07_batch_021825_5	1531	972	3510	0.235323886639676	1511	3884	10776	9mon	WT	PFC	open	IN	RHP-COA Ndnf Gaba	4.90553140254135	14.1363569411898
R1.060,R2.073,R3.082,P1.02,P2.07_batch_021825_5	R1.060,R2.073,R3.082,P1.09,P2.07_batch_021825_5	7340	3177	8523	0.262148337595908	4039	6503	18474	9mon	WT	PFC	open	IN	MGE Gaba	1.73631518693084	1.52042423817165
R1.060,R2.073,R3.087,P1.02,P2.07_batch_021825_5	R1.060,R2.073,R3.087,P1.09,P2.07_batch_021825_5	2659	1382	2994	0.252585737615678	1373	2044	5858	9mon	WT	PFC	open	EN	L4/5 IT Glut	4.50114225955123	5.72391902538784
R1.060,R2.074,R3.010,P1.02,P2.07_batch_021825_5	R1.060,R2.074,R3.010,P1.09,P2.07_batch_021825_5	1722	1009	3347	0.245975855130785	1499	4573	12964	9mon	WT	PFC	open	IN	Lamp5 Gaba	-2.36804867176896	-7.85860670474522
R1.060,R2.074,R3.011,P1.02,P2.07_batch_021825_5	R1.060,R2.074,R3.011,P1.09,P2.07_batch_021825_5	2324	1217	3074	0.226392251815981	1278	3290	9166	9mon	WT	PFC	open	IN	Lamp5 Gaba	-4.50987387089615	-5.27097404864781
R1.060,R2.074,R3.012,P1.02,P2.07_batch_021825_5	R1.060,R2.074,R3.012,P1.09,P2.07_batch_021825_5	7427	3176	9942	0.235399178424719	4281	7214	19080	9mon	WT	PFC	open	IN	MGE Gaba	1.66990708918685	1.60017119976528
R1.060,R2.074,R3.032,P1.02,P2.07_batch_021825_5	R1.060,R2.074,R3.032,P1.09,P2.07_batch_021825_5	3652	1882	6473	0.247286821705426	2913	6079	16636	9mon	WT	PFC	open	IN	Vip Gaba	11.0037937125694	9.0552068862582
R1.060,R2.074,R3.034,P1.02,P2.07_batch_021825_5	R1.060,R2.074,R3.034,P1.09,P2.07_batch_021825_5	1605	955	3760	0.233158146201624	1605	4406	12180	9mon	WT	PFC	open	IN	Lamp5 Gaba	-3.94997883229142	-8.59693182376378
R1.060,R2.074,R3.082,P1.02,P2.07_batch_021825_5	R1.060,R2.074,R3.082,P1.09,P2.07_batch_021825_5	2897	1489	4675	0.242867593269934	2070	5640	15882	9mon	WT	PFC	open	IN	Lamp5 Gaba	-5.18277550129777	-5.34856308368199
R1.060,R2.075,R3.007,P1.02,P2.07_batch_021825_5	R1.060,R2.075,R3.007,P1.09,P2.07_batch_021825_5	2695	1462	4767	0.250776129699896	2172	5329	14732	9mon	WT	PFC	open	IN	Lamp5 Gaba	-6.43629885105973	-5.21637571719639
R1.060,R2.075,R3.026,P1.02,P2.07_batch_021825_5	R1.060,R2.075,R3.026,P1.09,P2.07_batch_021825_5	2133	1160	2819	0.224883566200931	1165	2872	7710	9mon	WT	PFC	open	IN	Lamp5 Gaba	-7.05808449177628	-6.23920858767979
R1.060,R2.075,R3.030,P1.02,P2.07_batch_021825_5	R1.060,R2.075,R3.030,P1.09,P2.07_batch_021825_5	2519	1352	2565	0.248704663212435	1160	3041	8374	9mon	WT	PFC	open	IN	Lamp5 Gaba	-3.13710928349381	-9.72128523257725
R1.060,R2.075,R3.084,P1.02,P2.07_batch_021825_5	R1.060,R2.075,R3.084,P1.09,P2.07_batch_021825_5	1485	878	3549	0.229058945191313	1491	3593	9854	9mon	WT	PFC	open	IN	Lamp5 Gaba	-3.51833773045426	-8.3768581238126
R1.060,R2.075,R3.096,P1.02,P2.07_batch_021825_5	R1.060,R2.075,R3.096,P1.09,P2.07_batch_021825_5	2296	1265	4323	0.238153098420413	1881	3547	9671	9mon	WT	PFC	open	IN	Meis2 Gaba	-2.2616438904274	-9.48908937839024
R1.060,R2.076,R3.014,P1.02,P2.07_batch_021825_5	R1.060,R2.076,R3.014,P1.09,P2.07_batch_021825_5	1831	1129	4304	0.236788201556739	1863	3568	9670	9mon	WT	PFC	open	IN	Meis2 Gaba	-0.721933845566565	-9.46548212436192
R1.060,R2.076,R3.027,P1.02,P2.07_batch_021825_5	R1.060,R2.076,R3.027,P1.09,P2.07_batch_021825_5	3465	1811	2243	0.251098096632504	1023	1975	5545	9mon	WT	PFC	open	EN	L2/3 IT Glut	1.08572892458553	6.46962033840664
R1.060,R2.076,R3.041,P1.02,P2.07_batch_021825_5	R1.060,R2.076,R3.041,P1.09,P2.07_batch_021825_5	1414	850	2183	0.227311280746395	911	2016	5390	9mon	WT	PFC	open	IN	Lamp5 Gaba	-2.27095032124406	-6.00275362399571
R1.060,R2.076,R3.042,P1.02,P2.07_batch_021825_5	R1.060,R2.076,R3.042,P1.09,P2.07_batch_021825_5	1545	935	3011	0.245230078563412	1345	3576	10172	9mon	WT	PFC	open	IN	Lamp5 Gaba	-4.21097994236832	-8.44154489902012
R1.060,R2.076,R3.076,P1.02,P2.07_batch_021825_5	R1.060,R2.076,R3.076,P1.09,P2.07_batch_021825_5	1431	869	2617	0.232622161046111	1115	2562	6734	9mon	WT	PFC	open	IN	Lamp5 Gaba	-5.50265932469254	-9.06400049594395
R1.060,R2.077,R3.055,P1.02,P2.07_batch_021825_5	R1.060,R2.077,R3.055,P1.09,P2.07_batch_021825_5	1324	871	3263	0.246264811952602	1463	3378	9374	9mon	WT	PFC	open	OG	OG NN	-4.12393856434708	10.871398559537
R1.060,R2.077,R3.062,P1.02,P2.07_batch_021825_5	R1.060,R2.077,R3.062,P1.09,P2.07_batch_021825_5	13313	4232	7360	0.241765942536791	3246	5585	15632	9mon	WT	PFC	open	EN	L5/6 NP Glut	-11.2296848335732	7.18133889767177
R1.060,R2.077,R3.076,P1.02,P2.07_batch_021825_5	R1.060,R2.077,R3.076,P1.09,P2.07_batch_021825_5	1157	642	1571	0.235294117647059	676	1847	5050	9mon	WT	PFC	open	IN	Lamp5 Gaba	-4.35587454228287	-5.72992409137242
R1.060,R2.078,R3.037,P1.02,P2.07_batch_021825_5	R1.060,R2.078,R3.037,P1.09,P2.07_batch_021825_5	1914	1027	3282	0.242834809796769	1453	2359	6316	9mon	WT	PFC	open	IN	MGE Gaba	-0.944063667343909	-0.978512943956779
R1.060,R2.078,R3.049,P1.02,P2.07_batch_021825_5	R1.060,R2.078,R3.049,P1.09,P2.07_batch_021825_5	953	634	2240	0.245864661654135	1003	2454	6822	9mon	WT	PFC	open	IN	Lamp5 Gaba	-3.17730570225602	-7.3314217415189
R1.060,R2.078,R3.056,P1.02,P2.07_batch_021825_5	R1.060,R2.078,R3.056,P1.09,P2.07_batch_021825_5	1127	726	2684	0.264486517498566	1282	2994	8756	9mon	WT	PFC	open	IN	Lamp5 Gaba	-0.102143231915289	-7.73446215060704
R1.060,R2.078,R3.065,P1.02,P2.07_batch_021825_5	R1.060,R2.078,R3.065,P1.09,P2.07_batch_021825_5	1390	865	3715	0.257705479452055	1734	3834	10960	9mon	WT	PFC	open	IN	Lamp5 Gaba	-2.7713205852974	-5.55253637698643
R1.060,R2.078,R3.069,P1.02,P2.07_batch_021825_5	R1.060,R2.078,R3.069,P1.09,P2.07_batch_021825_5	1838	1085	2588	0.232217573221757	1101	2699	7492	9mon	WT	PFC	open	IN	MSN Gaba	-8.33113670735245	2.76134120556362
R1.060,R2.078,R3.077,P1.02,P2.07_batch_021825_5	R1.060,R2.078,R3.077,P1.09,P2.07_batch_021825_5	635	465	1626	0.233149171270718	694	2244	6328	9mon	WT	PFC	open	OG	OG NN	-4.97494364170914	9.44078981014736
R1.060,R2.078,R3.085,P1.02,P2.07_batch_021825_5	R1.060,R2.078,R3.085,P1.09,P2.07_batch_021825_5	1558	913	2360	0.248591549295775	1067	2870	7882	9mon	WT	PFC	open	IN	Lamp5 Gaba	-3.24652147679215	-5.61460817721836
R1.060,R2.079,R3.022,P1.02,P2.07_batch_021825_5	R1.060,R2.079,R3.022,P1.09,P2.07_batch_021825_5	4331	2018	3161	0.229432213209734	1330	2288	6274	9mon	WT	PFC	open	EN	L2/3 IT Glut	1.17254343242759	6.06927167507656
R1.060,R2.079,R3.037,P1.02,P2.07_batch_021825_5	R1.060,R2.079,R3.037,P1.09,P2.07_batch_021825_5	1186	822	3716	0.230656219392752	1571	4259	11422	9mon	WT	PFC	open	OG	OG NN	-4.39384222416764	10.5685735854769
R1.060,R2.079,R3.051,P1.02,P2.07_batch_021825_5	R1.060,R2.079,R3.051,P1.09,P2.07_batch_021825_5	5267	2410	5083	0.244836775483011	2267	4063	11336	9mon	WT	PFC	open	EN	L4/5 IT Glut	3.76544165225143	5.64114533993251
R1.060,R2.079,R3.065,P1.02,P2.07_batch_021825_5	R1.060,R2.079,R3.065,P1.09,P2.07_batch_021825_5	2786	1436	4579	0.235042735042735	1969	4885	13590	9mon	WT	PFC	open	IN	Lamp5 Gaba	-5.47961235432511	-8.43785990146153
R1.060,R2.080,R3.043,P1.02,P2.07_batch_021825_5	R1.060,R2.080,R3.043,P1.09,P2.07_batch_021825_5	3424	1820	6579	0.253514180024661	3027	5875	16496	9mon	WT	PFC	open	IN	MSN Gaba	-7.72503376393204	1.39471232029445
R1.060,R2.080,R3.050,P1.02,P2.07_batch_021825_5	R1.060,R2.080,R3.050,P1.09,P2.07_batch_021825_5	1283	774	2149	0.230508474576271	908	2855	7442	9mon	WT	PFC	open	IN	Vip Gaba	9.78534125895614	7.4433208617831
R1.060,R2.080,R3.068,P1.02,P2.07_batch_021825_5	R1.060,R2.080,R3.068,P1.09,P2.07_batch_021825_5	6501	2915	10564	0.235056406802492	4543	10401	28350	9mon	WT	PFC	open	IN	MSN Gaba	-7.39999103932267	-0.264810689959453
R1.060,R2.081,R3.021,P1.02,P2.07_batch_021825_5	R1.060,R2.081,R3.021,P1.09,P2.07_batch_021825_5	2579	1472	4810	0.253292806484296	2211	6011	16034	9mon	WT	PFC	open	OPC	OPC NN	11.0835399589073	-6.29436911014073
R1.060,R2.081,R3.042,P1.02,P2.07_batch_021825_5	R1.060,R2.081,R3.042,P1.09,P2.07_batch_021825_5	4235	2005	4931	0.221533694810225	2010	4008	10840	9mon	WT	PFC	open	EN	L6 IT Glut	-1.09721720604783	3.86546575161464
R1.060,R2.081,R3.043,P1.02,P2.07_batch_021825_5	R1.060,R2.081,R3.043,P1.09,P2.07_batch_021825_5	2047	1171	3269	0.22956326987682	1376	3079	8570	9mon	WT	PFC	open	IN	Vip Gaba	11.3101148566734	7.04665814968593
R1.060,R2.081,R3.070,P1.02,P2.07_batch_021825_5	R1.060,R2.081,R3.070,P1.09,P2.07_batch_021825_5	3140	1614	2232	0.255227108868061	1033	2091	5646	9mon	WT	PFC	open	IN	MSN Gaba	-6.72649145512467	1.42277824017055
R1.060,R2.081,R3.082,P1.02,P2.07_batch_021825_5	R1.060,R2.081,R3.082,P1.09,P2.07_batch_021825_5	1376	953	3266	0.247570332480818	1471	4759	12912	9mon	WT	PFC	open	MG	MG NN	5.75625037760848	-14.1565870132779
R1.060,R2.081,R3.088,P1.02,P2.07_batch_021825_5	R1.060,R2.081,R3.088,P1.09,P2.07_batch_021825_5	3635	1888	7748	0.235697940503433	3340	7637	20744	9mon	WT	PFC	open	IN	Vip Gaba	10.3779506644737	9.28263436886318
R1.060,R2.082,R3.015,P1.02,P2.07_batch_021825_5	R1.060,R2.082,R3.015,P1.09,P2.07_batch_021825_5	1127	778	3081	0.244211686879824	1371	3025	8306	9mon	WT	PFC	open	IN	RHP-COA Ndnf Gaba	4.91195535273666	14.0392061385775
R1.060,R2.082,R3.038,P1.02,P2.07_batch_021825_5	R1.060,R2.082,R3.038,P1.09,P2.07_batch_021825_5	1465	910	2861	0.234744707347447	1229	2799	7646	9mon	WT	PFC	open	IN	Lamp5 Gaba	-3.46839142231827	-8.25473917392247
R1.060,R2.082,R3.057,P1.02,P2.07_batch_021825_5	R1.060,R2.082,R3.057,P1.09,P2.07_batch_021825_5	1834	1111	2802	0.259696458684654	1317	4121	11942	9mon	WT	PFC	open	OPC	OPC NN	11.0509529075157	-6.44580591586582
R1.060,R2.082,R3.090,P1.02,P2.07_batch_021825_5	R1.060,R2.082,R3.090,P1.09,P2.07_batch_021825_5	4240	2118	7400	0.237029985721085	3206	6244	17254	9mon	WT	PFC	open	EN	L4/5 IT Glut	2.93548988909835	5.93237506481655
R1.060,R2.083,R3.009,P1.02,P2.07_batch_021825_5	R1.060,R2.083,R3.009,P1.09,P2.07_batch_021825_5	1853	1120	1722	0.265777777777778	826	2216	6387	9mon	WT	PFC	open	OPC	OPC NN	10.9520463904869	-6.51068914798252
R1.060,R2.083,R3.012,P1.02,P2.07_batch_021825_5	R1.060,R2.083,R3.012,P1.09,P2.07_batch_021825_5	1405	840	1366	0.231788079470199	580	1659	4796	9mon	WT	PFC	open	IN	Lamp5 Gaba	-3.97041941075211	-5.13633383182041
R1.060,R2.083,R3.020,P1.02,P2.07_batch_021825_5	R1.060,R2.083,R3.020,P1.09,P2.07_batch_021825_5	2199	1197	2460	0.225266362252664	1018	2971	7728	9mon	WT	PFC	open	IN	Lamp5 Gaba	-5.85344219593888	-3.74365270999424
R1.060,R2.083,R3.048,P1.02,P2.07_batch_021825_5	R1.060,R2.083,R3.048,P1.09,P2.07_batch_021825_5	1646	995	2210	0.220970537261698	899	2570	7140	9mon	WT	PFC	open	AS	AS NN	11.901186939193	1.28710948559292
R1.060,R2.083,R3.059,P1.02,P2.07_batch_021825_5	R1.060,R2.083,R3.059,P1.09,P2.07_batch_021825_5	4964	2232	4189	0.229084537888743	1760	3482	9494	9mon	WT	PFC	open	EN	L2/3 IT Glut	1.29757478447074	6.34982024761684
R1.060,R2.083,R3.088,P1.02,P2.07_batch_021825_5	R1.060,R2.083,R3.088,P1.09,P2.07_batch_021825_5	5137	2363	3759	0.227897838899804	1572	3488	9094	9mon	WT	PFC	open	EN	L5/6 NP Glut	-10.9070711174477	8.37506066891201
R1.060,R2.084,R3.042,P1.02,P2.07_batch_021825_5	R1.060,R2.084,R3.042,P1.09,P2.07_batch_021825_5	3460	1689	3565	0.239512195121951	1559	2531	6828	9mon	WT	PFC	open	EN	L6 IT Glut	-1.25465107350236	3.93793689342983
R1.060,R2.084,R3.057,P1.02,P2.07_batch_021825_5	R1.060,R2.084,R3.057,P1.09,P2.07_batch_021825_5	1659	873	1574	0.22289156626506	645	1900	5236	9mon	WT	PFC	open	IN	Lamp5 Gaba	-4.32717848210221	-4.30245412257664
R1.060,R2.084,R3.089,P1.02,P2.07_batch_021825_5	R1.060,R2.084,R3.089,P1.09,P2.07_batch_021825_5	2829	1509	4542	0.225154639175258	1879	3293	8764	9mon	WT	PFC	open	IN	MSN Gaba	-8.46107387928849	2.013479343381
R1.060,R2.084,R3.090,P1.02,P2.07_batch_021825_5	R1.060,R2.084,R3.090,P1.09,P2.07_batch_021825_5	2452	1324	3752	0.230320699708455	1584	4092	11152	9mon	WT	PFC	open	IN	Lamp5 Gaba	-5.93524551777726	-7.06822575000279
R1.060,R2.085,R3.012,P1.02,P2.07_batch_021825_5	R1.060,R2.085,R3.012,P1.09,P2.07_batch_021825_5	1410	932	2585	0.249840255591054	1174	2971	8034	9mon	WT	PFC	open	IN	Meis2 Gaba	1.75504457564468	-8.02882803348057
R1.060,R2.085,R3.021,P1.02,P2.07_batch_021825_5	R1.060,R2.085,R3.021,P1.09,P2.07_batch_021825_5	1396	898	3590	0.235410484668645	1546	4085	11564	9mon	WT	PFC	open	OG	OG NN	-6.2578015366066	11.5961891326571
R1.060,R2.085,R3.029,P1.02,P2.07_batch_021825_5	R1.060,R2.085,R3.029,P1.09,P2.07_batch_021825_5	2027	1143	3900	0.247753530166881	1758	4179	11586	9mon	WT	PFC	open	IN	Lamp5 Gaba	-1.48432565121537	-8.18486488727086
R1.060,R2.086,R3.011,P1.02,P2.07_batch_021825_5	R1.060,R2.086,R3.011,P1.09,P2.07_batch_021825_5	3271	1585	2855	0.243275552898984	1266	2595	7130	9mon	WT	PFC	open	EN	L4/5 IT Glut	4.5453925094139	6.95976029964931
R1.060,R2.086,R3.040,P1.02,P2.07_batch_021825_5	R1.060,R2.086,R3.040,P1.09,P2.07_batch_021825_5	1323	770	1936	0.223953261927946	797	2049	5672	9mon	WT	PFC	open	IN	Lamp5 Gaba	-5.2063198128212	-6.43643558886998
R1.060,R2.087,R3.026,P1.02,P2.07_batch_021825_5	R1.060,R2.087,R3.026,P1.09,P2.07_batch_021825_5	3798	1857	3039	0.236490412550843	1314	2822	7680	9mon	WT	PFC	open	EN	L5/6 NP Glut	-10.1740951576698	8.10151063534267
R1.060,R2.087,R3.063,P1.02,P2.07_batch_021825_5	R1.060,R2.087,R3.063,P1.09,P2.07_batch_021825_5	1289	836	2333	0.238380809595202	1016	3176	8684	9mon	WT	PFC	open	OG	OG NN	-5.48650503544694	10.8132492217685
R1.060,R2.087,R3.095,P1.02,P2.07_batch_021825_5	R1.060,R2.087,R3.095,P1.09,P2.07_batch_021825_5	2278	1261	3592	0.239341085271318	1570	3958	10892	9mon	WT	PFC	open	IN	Lamp5 Gaba	-2.38738251118546	-8.03400410083287
R1.060,R2.088,R3.021,P1.02,P2.07_batch_021825_5	R1.060,R2.088,R3.021,P1.09,P2.07_batch_021825_5	1234	817	2453	0.217356687898089	983	2790	7345	9mon	WT	PFC	open	OG	OG NN	-4.47564506916886	11.3572221908236
R1.060,R2.088,R3.066,P1.02,P2.07_batch_021825_5	R1.060,R2.088,R3.066,P1.09,P2.07_batch_021825_5	1887	1098	2952	0.240164415736935	1294	2961	8164	9mon	WT	PFC	open	IN	Lamp5 Gaba	-4.27004814534074	-6.44772709277623
R1.060,R2.088,R3.072,P1.02,P2.07_batch_021825_5	R1.060,R2.088,R3.072,P1.09,P2.07_batch_021825_5	2480	1297	2846	0.238970588235294	1242	3175	8524	9mon	WT	PFC	open	IN	Lamp5 Gaba	-5.26373529820328	-3.25245989230625
R1.060,R2.089,R3.026,P1.02,P2.07_batch_021825_5	R1.060,R2.089,R3.026,P1.09,P2.07_batch_021825_5	3155	1716	7125	0.220242914979757	2889	4165	10896	9mon	WT	PFC	open	IN	Pax6 Gaba	5.41579198451156	10.0076042327548
R1.060,R2.089,R3.027,P1.02,P2.07_batch_021825_5	R1.060,R2.089,R3.027,P1.09,P2.07_batch_021825_5	1637	1008	13207	0.214928057553957	5238	3338	8826	9mon	WT	PFC	open	IN	MGE Gaba	-9.71963596730118	-2.4030519810056
R1.060,R2.089,R3.052,P1.02,P2.07_batch_021825_5	R1.060,R2.089,R3.052,P1.09,P2.07_batch_021825_5	2229	1226	2892	0.21617946974847	1153	3065	8250	9mon	WT	PFC	open	IN	Lamp5 Gaba	-6.48091745762711	-5.85894478229039
R1.060,R2.089,R3.079,P1.02,P2.07_batch_021825_5	R1.060,R2.089,R3.079,P1.09,P2.07_batch_021825_5	1246	824	2222	0.206896551724138	851	2345	6348	9mon	WT	PFC	open	OG	OG NN	-4.0078825989235	11.0788293990756
R1.060,R2.090,R3.062,P1.02,P2.07_batch_021825_5	R1.060,R2.090,R3.062,P1.09,P2.07_batch_021825_5	1484	819	1435	0.239709443099274	628	1712	4892	9mon	WT	PFC	open	IN	Lamp5 Gaba	-4.63718939213639	-5.17589367297642
R1.060,R2.090,R3.065,P1.02,P2.07_batch_021825_5	R1.060,R2.090,R3.065,P1.09,P2.07_batch_021825_5	4454	2045	6319	0.243038659097053	2800	4245	11806	9mon	WT	PFC	open	EN	L6 CT Glut	5.91165971369857	3.38195382687099
R1.060,R2.090,R3.077,P1.02,P2.07_batch_021825_5	R1.060,R2.090,R3.077,P1.09,P2.07_batch_021825_5	2576	1341	4345	0.248275862068966	1962	4345	12308	9mon	WT	PFC	open	IN	Lamp5 Gaba	-6.80172253041154	-5.20879400638096
R1.060,R2.090,R3.079,P1.02,P2.07_batch_021825_5	R1.060,R2.090,R3.079,P1.09,P2.07_batch_021825_5	1917	1097	3159	0.239978034047227	1384	3521	9624	9mon	WT	PFC	open	IN	Lamp5 Gaba	-1.77865362553483	-8.08706224826329
R1.060,R2.090,R3.083,P1.02,P2.07_batch_021825_5	R1.060,R2.090,R3.083,P1.09,P2.07_batch_021825_5	2633	1522	4560	0.246595509753404	2047	4941	13498	9mon	WT	PFC	open	OPC	OPC NN	10.9107589683067	-6.08867205050938
R1.060,R2.090,R3.094,P1.02,P2.07_batch_021825_5	R1.060,R2.090,R3.094,P1.09,P2.07_batch_021825_5	4150	1980	5146	0.242424242424242	2275	3496	9103	9mon	WT	PFC	open	EN	L6 IT Glut	-1.14180672554856	3.70121490093715
R1.060,R2.091,R3.069,P1.02,P2.07_batch_021825_5	R1.060,R2.091,R3.069,P1.09,P2.07_batch_021825_5	3367	1764	5001	0.24281805745554	2214	4541	12804	9mon	WT	PFC	open	IN	MSN Gaba	-7.7452888527382	0.978164425816609
R1.060,R2.091,R3.071,P1.02,P2.07_batch_021825_5	R1.060,R2.091,R3.071,P1.09,P2.07_batch_021825_5	1778	1044	3906	0.243113248797551	1731	4427	12232	9mon	WT	PFC	open	IN	Lamp5 Gaba	-4.81848240284806	-9.23385275271885
R1.060,R2.091,R3.084,P1.02,P2.07_batch_021825_5	R1.060,R2.091,R3.084,P1.09,P2.07_batch_021825_5	4536	2124	5260	0.238538205980066	2292	4850	13132	9mon	WT	PFC	open	IN	MSN Gaba	-8.34702682881241	0.843592873539998
R1.060,R2.092,R3.006,P1.02,P2.07_batch_021825_5	R1.060,R2.092,R3.006,P1.09,P2.07_batch_021825_5	3884	1975	7618	0.229176697159365	3202	8364	22856	9mon	WT	PFC	open	AS	AS NN	12.374045368148	1.36523520084865
R1.060,R2.092,R3.014,P1.02,P2.07_batch_021825_5	R1.060,R2.092,R3.014,P1.09,P2.07_batch_021825_5	1810	1020	3939	0.239399293286219	1722	3452	9272	9mon	WT	PFC	open	IN	Lamp5 Gaba	-3.21859884648209	-6.28115785983555
R1.060,R2.092,R3.027,P1.02,P2.07_batch_021825_5	R1.060,R2.092,R3.027,P1.09,P2.07_batch_021825_5	3204	1571	3589	0.230456852791878	1516	1857	5224	9mon	WT	PFC	open	EN	L5 PT Glut	1.6794001421463	3.51191007229335
R1.060,R2.092,R3.072,P1.02,P2.07_batch_021825_5	R1.060,R2.092,R3.072,P1.09,P2.07_batch_021825_5	1769	1024	3985	0.249896394529631	1810	4590	12868	9mon	WT	PFC	open	IN	Lamp5 Gaba	-4.66070700077897	-9.63007200625889
R1.060,R2.093,R3.008,P1.02,P2.07_batch_021825_5	R1.060,R2.093,R3.008,P1.09,P2.07_batch_021825_5	1169	772	2278	0.255469301340861	1055	3205	9212	9mon	WT	PFC	open	OG	OG NN	-4.9928450623024	10.5790983352328
R1.060,R2.093,R3.012,P1.02,P2.07_batch_021825_5	R1.060,R2.093,R3.012,P1.09,P2.07_batch_021825_5	1936	1264	3858	0.23963963963964	1688	3840	10442	9mon	WT	PFC	open	AS	AS NN	12.9943637809288	0.464143625226094
R1.060,R2.093,R3.026,P1.02,P2.07_batch_021825_5	R1.060,R2.093,R3.026,P1.09,P2.07_batch_021825_5	1993	1183	2530	0.245496997998666	1131	2579	6855	9mon	WT	PFC	open	IN	Pax6 Gaba	6.28359746546859	9.59131585690029
R1.060,R2.093,R3.070,P1.02,P2.07_batch_021825_5	R1.060,R2.093,R3.070,P1.09,P2.07_batch_021825_5	689	528	2587	0.250636132315522	1178	2675	7216	9mon	WT	PFC	open	OG	OG NN	-3.89766598133927	9.41796933743007
R1.060,R2.094,R3.003,P1.02,P2.07_batch_021825_5	R1.060,R2.094,R3.003,P1.09,P2.07_batch_021825_5	1751	1042	3407	0.238046272493573	1482	4357	11942	9mon	WT	PFC	open	IN	Lamp5 Gaba	-2.95032263188248	-8.30654800799839
R1.060,R2.094,R3.034,P1.02,P2.07_batch_021825_5	R1.060,R2.094,R3.034,P1.09,P2.07_batch_021825_5	2138	1266	5190	0.233217993079585	2216	5600	14998	9mon	WT	PFC	open	IN	RHP-COA Ndnf Gaba	6.41881990046615	14.1396204147006
R1.060,R2.094,R3.063,P1.02,P2.07_batch_021825_5	R1.060,R2.094,R3.063,P1.09,P2.07_batch_021825_5	2052	1146	3457	0.250713606089439	1575	3802	10896	9mon	WT	PFC	open	IN	Lamp5 Gaba	-5.2057790794838	-7.52062023547642
R1.060,R2.094,R3.067,P1.02,P2.07_batch_021825_5	R1.060,R2.094,R3.067,P1.09,P2.07_batch_021825_5	2800	1492	6304	0.243301759133965	2796	5864	16192	9mon	WT	PFC	open	IN	Lamp5 Gaba	-6.51961565403824	-7.2195848312711
R1.060,R2.094,R3.096,P1.02,P2.07_batch_021825_5	R1.060,R2.094,R3.096,P1.09,P2.07_batch_021825_5	1099	718	3811	0.238292011019284	1659	3960	11034	9mon	WT	PFC	open	IN	Meis2 Gaba	1.60058170170898	-7.1778367843961
R1.060,R2.095,R3.034,P1.02,P2.07_batch_021825_5	R1.060,R2.095,R3.034,P1.09,P2.07_batch_021825_5	1076	704	2307	0.238239757207891	1004	2755	7742	9mon	WT	PFC	open	IN	Lamp5 Gaba	-2.36802602200394	-6.76932848361485
R1.060,R2.095,R3.075,P1.02,P2.07_batch_021825_5	R1.060,R2.095,R3.075,P1.09,P2.07_batch_021825_5	1057	710	2578	0.237933378653977	1121	2684	7550	9mon	WT	PFC	open	IN	Lamp5 Gaba	-3.80226612477189	-7.54949129489415
R1.060,R2.095,R3.093,P1.02,P2.07_batch_021825_5	R1.060,R2.095,R3.093,P1.09,P2.07_batch_021825_5	1592	973	2261	0.233333333333333	966	2410	6470	9mon	WT	PFC	open	IN	Lamp5 Gaba	-4.13214779286271	-5.68500364688389
R1.060,R2.095,R3.095,P1.02,P2.07_batch_021825_5	R1.060,R2.095,R3.095,P1.09,P2.07_batch_021825_5	3074	1697	4995	0.243252476938845	2215	3662	10056	9mon	WT	PFC	open	EN	L6 CT Glut	5.94256305308456	3.34456359478481
R1.060,R2.096,R3.040,P1.02,P2.07_batch_021825_5	R1.060,R2.096,R3.040,P1.09,P2.07_batch_021825_5	2685	1434	3988	0.244141457179378	1774	3095	8714	9mon	WT	PFC	open	IN	Lamp5 Gaba	-2.83057809262162	-9.80168283847325
R1.060,R2.096,R3.083,P1.02,P2.07_batch_021825_5	R1.060,R2.096,R3.083,P1.09,P2.07_batch_021825_5	2155	1265	3359	0.244444444444444	1496	2912	7461	9mon	WT	PFC	open	IN	Meis2 Gaba	0.115839596701807	-9.40248907474034
R1.060,R2.096,R3.084,P1.02,P2.07_batch_021825_5	R1.060,R2.096,R3.084,P1.09,P2.07_batch_021825_5	1997	1117	2117	0.230901287553648	896	2313	5882	9mon	WT	PFC	open	IN	Lamp5 Gaba	-3.94632673649674	-8.16224611667149
R1.060,R2.096,R3.091,P1.02,P2.07_batch_021825_5	R1.060,R2.096,R3.091,P1.09,P2.07_batch_021825_5	991	644	1113	0.243491577335375	494	1445	3750	9mon	WT	PFC	open	IN	Lamp5 Gaba	-0.571346882866675	-7.43823421863072
R1.060,R2.096,R3.093,P1.02,P2.07_batch_021825_5	R1.060,R2.096,R3.093,P1.09,P2.07_batch_021825_5	3266	1712	5510	0.228638184245661	2311	5879	15519	9mon	WT	PFC	open	IN	Lamp5 Gaba	-3.92720079808121	-9.77215994266026
R1.065,R2.001,R3.011,P1.02,P2.07_batch_021825_5	R1.065,R2.001,R3.011,P1.09,P2.07_batch_021825_5	1574	999	2373	0.233156699470098	1013	2933	7774	3mon	WT	PFC	open	Vas	VLMC NN	15.8765954932701	6.65224038692959
R1.065,R2.001,R3.016,P1.02,P2.07_batch_021825_5	R1.065,R2.001,R3.016,P1.09,P2.07_batch_021825_5	1473	968	3188	0.226689976689977	1327	3675	9712	3mon	WT	PFC	open	Vas	VLMC NN	15.3259820899498	6.91919051739223
R1.065,R2.001,R3.037,P1.02,P2.07_batch_021825_5	R1.065,R2.001,R3.037,P1.09,P2.07_batch_021825_5	2499	1343	4736	0.242588575560376	2095	5190	14672	3mon	WT	PFC	open	IN	Lamp5 Gaba	-2.87298989682084	-8.05143202212803
R1.065,R2.001,R3.067,P1.02,P2.07_batch_021825_5	R1.065,R2.001,R3.067,P1.09,P2.07_batch_021825_5	3685	1882	6738	0.255369928400955	3120	5896	16466	3mon	WT	PFC	open	IN	Lamp5 Gaba	-4.35606146244889	-9.91791857150547
R1.065,R2.002,R3.015,P1.02,P2.07_batch_021825_5	R1.065,R2.002,R3.015,P1.09,P2.07_batch_021825_5	1938	1133	2662	0.236037234042553	1149	2733	7151	3mon	WT	PFC	open	IN	Meis2 Gaba	-10.4862146416176	-2.6559656944608
R1.065,R2.003,R3.031,P1.02,P2.07_batch_021825_5	R1.065,R2.003,R3.031,P1.09,P2.07_batch_021825_5	2634	1355	4411	0.255466472303207	2043	4891	14232	3mon	WT	PFC	open	IN	Lamp5 Gaba	-7.24300575642472	-5.89811838534825
R1.065,R2.003,R3.034,P1.02,P2.07_batch_021825_5	R1.065,R2.003,R3.034,P1.09,P2.07_batch_021825_5	3970	1972	5085	0.253588516746411	2340	4688	13024	3mon	WT	PFC	open	EN	L6 IT Glut	-1.23239398388749	4.01185332867153
R1.065,R2.003,R3.049,P1.02,P2.07_batch_021825_5	R1.065,R2.003,R3.049,P1.09,P2.07_batch_021825_5	1119	688	2434	0.228441754916793	1020	2651	6706	3mon	WT	PFC	open	IN	Lamp5 Gaba	-3.92788648991471	-4.48021591571324
R1.065,R2.003,R3.062,P1.02,P2.07_batch_021825_5	R1.065,R2.003,R3.062,P1.09,P2.07_batch_021825_5	1650	1071	3296	0.257253384912959	1536	4042	11374	3mon	WT	PFC	open	Vas	VLMC NN	16.3405599555504	6.92865096661098
R1.065,R2.003,R3.073,P1.02,P2.07_batch_021825_5	R1.065,R2.003,R3.073,P1.09,P2.07_batch_021825_5	1784	1124	4195	0.238985868661679	1831	5087	14070	3mon	WT	PFC	open	AS	AS NN	13.2227611503136	0.500037065472676
R1.065,R2.004,R3.004,P1.02,P2.07_batch_021825_5	R1.065,R2.004,R3.004,P1.09,P2.07_batch_021825_5	3214	1714	4030	0.235940246045694	1739	3690	10350	3mon	WT	PFC	open	IN	Lamp5 Gaba	-6.01779032139664	-3.44817365077488
R1.065,R2.004,R3.024,P1.02,P2.07_batch_021825_5	R1.065,R2.004,R3.024,P1.09,P2.07_batch_021825_5	1237	863	3081	0.259467758444217	1447	3982	11576	3mon	WT	PFC	open	IN	Lamp5 Gaba	-0.215955380486304	-7.98917520907872
R1.065,R2.004,R3.047,P1.02,P2.07_batch_021825_5	R1.065,R2.004,R3.047,P1.09,P2.07_batch_021825_5	1262	810	2654	0.248591108328115	1200	3448	9460	3mon	WT	PFC	open	AS	AS NN	11.4688434562218	-0.642416783842968
R1.065,R2.004,R3.058,P1.02,P2.07_batch_021825_5	R1.065,R2.004,R3.058,P1.09,P2.07_batch_021825_5	2296	1305	4873	0.244250871080139	2169	5498	14904	3mon	WT	PFC	open	IN	Lamp5 Gaba	-6.38580513386613	-6.77530659106724
R1.065,R2.004,R3.059,P1.02,P2.07_batch_021825_5	R1.065,R2.004,R3.059,P1.09,P2.07_batch_021825_5	3018	1533	2792	0.230969420949902	1182	1676	4436	3mon	WT	PFC	open	EN	L6 CT Glut	5.68677329630966	3.41400062176235
R1.065,R2.004,R3.061,P1.02,P2.07_batch_021825_5	R1.065,R2.004,R3.061,P1.09,P2.07_batch_021825_5	1404	898	1897	0.238970588235294	828	2454	6968	3mon	WT	PFC	open	OG	OG NN	-3.14657879261857	10.991817108121
R1.065,R2.005,R3.026,P1.02,P2.07_batch_021825_5	R1.065,R2.005,R3.026,P1.09,P2.07_batch_021825_5	1477	859	2263	0.236121970289288	977	2328	6824	3mon	WT	PFC	open	IN	Lamp5 Gaba	-6.27599811940079	-5.00144375232212
R1.065,R2.005,R3.034,P1.02,P2.07_batch_021825_5	R1.065,R2.005,R3.034,P1.09,P2.07_batch_021825_5	2191	1240	4025	0.243105642766228	1784	4101	11134	3mon	WT	PFC	open	IN	Lamp5 Gaba	-6.32077122120743	-7.89404095080845
R1.065,R2.005,R3.054,P1.02,P2.07_batch_021825_5	R1.065,R2.005,R3.054,P1.09,P2.07_batch_021825_5	1228	785	2061	0.240336134453782	904	2591	7224	3mon	WT	PFC	open	IN	RHP-COA Ndnf Gaba	4.84636783213729	14.2339674148227
R1.065,R2.005,R3.058,P1.02,P2.07_batch_021825_5	R1.065,R2.005,R3.058,P1.09,P2.07_batch_021825_5	2001	1131	1398	0.229357798165138	588	1215	3434	3mon	WT	PFC	open	EN	L4/5 IT Glut	3.63776254267806	6.2419630202914
R1.065,R2.005,R3.081,P1.02,P2.07_batch_021825_5	R1.065,R2.005,R3.081,P1.09,P2.07_batch_021825_5	2134	1090	2319	0.231010180109632	982	1886	5150	3mon	WT	PFC	open	IN	Lamp5 Gaba	-6.06530571370011	-5.5041250076627
R1.065,R2.006,R3.083,P1.02,P2.07_batch_021825_5	R1.065,R2.006,R3.083,P1.09,P2.07_batch_021825_5	1915	1191	3331	0.248753738783649	1507	4017	10782	3mon	WT	PFC	open	OPC	OPC NN	11.0060882529747	-6.55081118014805
R1.065,R2.007,R3.021,P1.02,P2.07_batch_021825_5	R1.065,R2.007,R3.021,P1.09,P2.07_batch_021825_5	2857	1499	4213	0.242053789731051	1860	4191	12284	3mon	WT	PFC	open	IN	Lamp5 Gaba	-7.1485133209694	-6.4193385925626
R1.065,R2.007,R3.050,P1.02,P2.07_batch_021825_5	R1.065,R2.007,R3.050,P1.09,P2.07_batch_021825_5	2430	1324	3608	0.236674816625917	1561	3624	9666	3mon	WT	PFC	open	IN	Lamp5 Gaba	-5.4688258209694	-3.5751756515836
R1.065,R2.007,R3.095,P1.02,P2.07_batch_021825_5	R1.065,R2.007,R3.095,P1.09,P2.07_batch_021825_5	2187	1290	3892	0.241714538223597	1716	4026	11006	3mon	WT	PFC	open	IN	Meis2 Gaba	0.286147471381372	-9.59265554812901
R1.065,R2.008,R3.012,P1.02,P2.07_batch_021825_5	R1.065,R2.008,R3.012,P1.09,P2.07_batch_021825_5	3568	1870	7085	0.242504835589942	3133	4043	11534	3mon	WT	PFC	open	EN	L6 CT Glut	5.2004709205162	4.13727151485927
R1.065,R2.008,R3.019,P1.02,P2.07_batch_021825_5	R1.065,R2.008,R3.019,P1.09,P2.07_batch_021825_5	2471	1443	4203	0.236897274633124	1820	3140	8700	3mon	WT	PFC	open	Vas	VLMC NN	15.9007205924522	7.43325006100185
R1.065,R2.008,R3.087,P1.02,P2.07_batch_021825_5	R1.065,R2.008,R3.087,P1.09,P2.07_batch_021825_5	1593	987	3615	0.241920152091255	1595	4057	11186	3mon	WT	PFC	open	OG	OG NN	-5.34782505421525	12.1420551452304
R1.065,R2.010,R3.002,P1.02,P2.07_batch_021825_5	R1.065,R2.010,R3.002,P1.09,P2.07_batch_021825_5	1521	886	1702	0.203473945409429	642	1663	4312	3mon	WT	PFC	open	IN	Lamp5 Gaba	-4.40479040531998	-7.61690224078648
R1.065,R2.010,R3.020,P1.02,P2.07_batch_021825_5	R1.065,R2.010,R3.020,P1.09,P2.07_batch_021825_5	2732	1594	5069	0.233651466949452	2168	5085	13554	3mon	WT	PFC	open	AS	AS NN	13.5121612510216	1.56293069454677
R1.065,R2.010,R3.061,P1.02,P2.07_batch_021825_5	R1.065,R2.010,R3.061,P1.09,P2.07_batch_021825_5	1415	930	3234	0.25985401459854	1521	3894	10896	3mon	WT	PFC	open	IN	Vip Gaba	10.8843469581139	8.5819927367831
R1.065,R2.010,R3.062,P1.02,P2.07_batch_021825_5	R1.065,R2.010,R3.062,P1.09,P2.07_batch_021825_5	2644	1406	3887	0.248717948717949	1758	4307	12330	3mon	WT	PFC	open	IN	Pax6 Gaba	-7.55227566151505	-3.36593759921543
R1.065,R2.010,R3.096,P1.02,P2.07_batch_021825_5	R1.065,R2.010,R3.096,P1.09,P2.07_batch_021825_5	2222	1232	4785	0.23038842345773	2021	3152	8494	3mon	WT	PFC	open	EN	L6 CT Glut	4.41227054209823	2.81375514599331
R1.065,R2.011,R3.009,P1.02,P2.07_batch_021825_5	R1.065,R2.011,R3.009,P1.09,P2.07_batch_021825_5	2513	1321	4197	0.249704608113431	1905	4999	14144	3mon	WT	PFC	open	IN	Lamp5 Gaba	-6.80230379490739	-5.6023768272733
R1.065,R2.011,R3.036,P1.02,P2.07_batch_021825_5	R1.065,R2.011,R3.036,P1.09,P2.07_batch_021825_5	2564	1505	5029	0.246917694101966	2260	5475	15336	3mon	WT	PFC	open	IN	Vip Gaba	11.4554986915123	7.12161790462978
R1.065,R2.011,R3.073,P1.02,P2.07_batch_021825_5	R1.065,R2.011,R3.073,P1.09,P2.07_batch_021825_5	1406	859	2662	0.235136940547762	1145	2642	7516	3mon	WT	PFC	open	IN	Lamp5 Gaba	-3.2511458435524	-7.73484028247349
R1.065,R2.012,R3.010,P1.02,P2.07_batch_021825_5	R1.065,R2.012,R3.010,P1.09,P2.07_batch_021825_5	2877	1479	4841	0.25194191151638	2215	5290	15144	3mon	WT	PFC	open	IN	Lamp5 Gaba	-7.72699547200089	-5.53693140414707
R1.065,R2.012,R3.026,P1.02,P2.07_batch_021825_5	R1.065,R2.012,R3.026,P1.09,P2.07_batch_021825_5	870	608	2102	0.239669421487603	920	2301	6254	3mon	WT	PFC	open	OG	OG NN	-6.12996006398087	10.5397735747958
R1.065,R2.012,R3.059,P1.02,P2.07_batch_021825_5	R1.065,R2.012,R3.059,P1.09,P2.07_batch_021825_5	1941	1106	4368	0.2390263367917	1907	4740	12986	3mon	WT	PFC	open	IN	Lamp5 Gaba	-1.70577264218217	-8.51330030826085
R1.065,R2.012,R3.083,P1.02,P2.07_batch_021825_5	R1.065,R2.012,R3.083,P1.09,P2.07_batch_021825_5	1422	828	2137	0.217032967032967	855	2441	6842	3mon	WT	PFC	open	IN	Meis2 Gaba	-0.0750700273979248	-10.8764346924161
R1.065,R2.013,R3.002,P1.02,P2.07_batch_021825_5	R1.065,R2.013,R3.002,P1.09,P2.07_batch_021825_5	714	512	2206	0.203632887189293	833	1947	5146	3mon	WT	PFC	open	IN	Vip Gaba	9.62035560221786	7.13848554226406
R1.065,R2.013,R3.045,P1.02,P2.07_batch_021825_5	R1.065,R2.013,R3.045,P1.09,P2.07_batch_021825_5	2502	1372	3275	0.246540235776525	1470	3639	10582	3mon	WT	PFC	open	IN	Lamp5 Gaba	-4.78185844807511	-8.07081354526036
R1.065,R2.013,R3.049,P1.02,P2.07_batch_021825_5	R1.065,R2.013,R3.049,P1.09,P2.07_batch_021825_5	935	667	2672	0.246704331450094	1200	2330	6444	3mon	WT	PFC	open	OG	OG NN	-4.42404795079117	10.4391342315341
R1.065,R2.013,R3.091,P1.02,P2.07_batch_021825_5	R1.065,R2.013,R3.091,P1.09,P2.07_batch_021825_5	1189	789	2291	0.240362811791383	1005	2397	6582	3mon	WT	PFC	open	OG	OG NN	-5.07960367588883	10.5032316360141
R1.065,R2.014,R3.043,P1.02,P2.07_batch_021825_5	R1.065,R2.014,R3.043,P1.09,P2.07_batch_021825_5	1814	1097	2542	0.212765957446808	999	2498	6360	3mon	WT	PFC	open	OPC	OPC NN	10.9623022040855	-6.43150080111973
R1.065,R2.014,R3.055,P1.02,P2.07_batch_021825_5	R1.065,R2.014,R3.055,P1.09,P2.07_batch_021825_5	1126	752	3003	0.226286422814631	1248	3228	8562	3mon	WT	PFC	open	OG	OG NN	-6.13218832402115	9.9795700225497
R1.065,R2.014,R3.062,P1.02,P2.07_batch_021825_5	R1.065,R2.014,R3.062,P1.09,P2.07_batch_021825_5	2401	1281	3310	0.227501397428731	1382	2049	5762	3mon	WT	PFC	open	EN	L4/5 IT Glut	4.04930638880843	6.19350492092617
R1.065,R2.015,R3.001,P1.02,P2.07_batch_021825_5	R1.065,R2.015,R3.001,P1.09,P2.07_batch_021825_5	1270	845	2394	0.254716981132076	1106	3036	8658	3mon	WT	PFC	open	OG	OG NN	-2.07797766117936	9.40334664913662
R1.065,R2.015,R3.053,P1.02,P2.07_batch_021825_5	R1.065,R2.015,R3.053,P1.09,P2.07_batch_021825_5	3570	1842	8098	0.241884150222788	3573	5585	15124	3mon	WT	PFC	open	IN	Lamp5 Gaba	-6.21204185871964	-8.59731567767613
R1.065,R2.015,R3.077,P1.02,P2.07_batch_021825_5	R1.065,R2.015,R3.077,P1.09,P2.07_batch_021825_5	2036	1146	3606	0.238487639360155	1571	3530	9840	3mon	WT	PFC	open	IN	Lamp5 Gaba	-4.20240116505509	-8.01198948291294
R1.065,R2.015,R3.092,P1.02,P2.07_batch_021825_5	R1.065,R2.015,R3.092,P1.09,P2.07_batch_021825_5	2873	1525	7093	0.231691758101557	3011	4591	12648	3mon	WT	PFC	open	EN	L5 PT Glut	2.37665819735641	4.01971255871303
R1.065,R2.016,R3.057,P1.02,P2.07_batch_021825_5	R1.065,R2.016,R3.057,P1.09,P2.07_batch_021825_5	1204	806	2615	0.252493765586035	1199	3386	9630	3mon	WT	PFC	open	IN	Vip Gaba	9.3757638892662	8.36019193264492
R1.065,R2.016,R3.062,P1.02,P2.07_batch_021825_5	R1.065,R2.016,R3.062,P1.09,P2.07_batch_021825_5	2025	1113	3598	0.24200477326969	1588	3495	10002	3mon	WT	PFC	open	IN	Lamp5 Gaba	-5.20166492848282	-7.47245157626622
R1.065,R2.016,R3.077,P1.02,P2.07_batch_021825_5	R1.065,R2.016,R3.077,P1.09,P2.07_batch_021825_5	1398	924	3279	0.258687258687259	1536	3539	9956	3mon	WT	PFC	open	IN	RHP-COA Ndnf Gaba	5.92357301325912	14.0792833480502
R1.065,R2.017,R3.032,P1.02,P2.07_batch_021825_5	R1.065,R2.017,R3.032,P1.09,P2.07_batch_021825_5	7549	3167	12786	0.247979139504563	5768	10688	29298	3mon	WT	PFC	open	EN	L6 CT Glut	4.82899665446395	3.99350701900966
R1.065,R2.017,R3.064,P1.02,P2.07_batch_021825_5	R1.065,R2.017,R3.064,P1.09,P2.07_batch_021825_5	1944	1031	3096	0.241666666666667	1365	2998	8296	3mon	WT	PFC	open	IN	Lamp5 Gaba	-4.53717422871476	-5.08879698184483
R1.065,R2.018,R3.033,P1.02,P2.07_batch_021825_5	R1.065,R2.018,R3.033,P1.09,P2.07_batch_021825_5	2508	1440	4564	0.250451100685673	2077	5333	14740	3mon	WT	PFC	open	OG	OG NN	-3.39384699253922	10.9258943709994
R1.065,R2.019,R3.038,P1.02,P2.07_batch_021825_5	R1.065,R2.019,R3.038,P1.09,P2.07_batch_021825_5	1417	968	3618	0.252256317689531	1657	4632	12950	3mon	WT	PFC	open	MG	MG NN	5.95430278391952	-13.3092998352384
R1.065,R2.019,R3.066,P1.02,P2.07_batch_021825_5	R1.065,R2.019,R3.066,P1.09,P2.07_batch_021825_5	4299	1966	2683	0.227209944751381	1119	1968	5588	3mon	WT	PFC	open	EN	L6 IT Glut	-1.07982051758652	4.02277051540859
R1.065,R2.020,R3.013,P1.02,P2.07_batch_021825_5	R1.065,R2.020,R3.013,P1.09,P2.07_batch_021825_5	858	652	2171	0.242710795902285	961	2864	7840	3mon	WT	PFC	open	MG	MG NN	5.28783034892196	-14.0985034790372
R1.065,R2.020,R3.014,P1.02,P2.07_batch_021825_5	R1.065,R2.020,R3.014,P1.09,P2.07_batch_021825_5	2862	1469	3720	0.252086078173035	1703	2524	7224	3mon	WT	PFC	open	EN	L6 CT Glut	5.72785949320907	3.25281964870937
R1.065,R2.020,R3.035,P1.02,P2.07_batch_021825_5	R1.065,R2.020,R3.035,P1.09,P2.07_batch_021825_5	3115	1611	3849	0.228748806112703	1615	2333	6688	3mon	WT	PFC	open	EN	L6 CT Glut	4.29269194216842	3.02898084255703
R1.065,R2.020,R3.070,P1.02,P2.07_batch_021825_5	R1.065,R2.020,R3.070,P1.09,P2.07_batch_021825_5	2603	1440	4467	0.231549067315491	1895	4853	13426	3mon	WT	PFC	open	EN	L6b Glut	0.812329582734054	10.6226516875888
R1.065,R2.021,R3.005,P1.02,P2.07_batch_021825_5	R1.065,R2.021,R3.005,P1.09,P2.07_batch_021825_5	1716	941	3343	0.228995057660626	1404	3727	10226	3mon	WT	PFC	open	IN	Lamp5 Gaba	-0.580788616226965	-8.28293693927281
R1.065,R2.021,R3.051,P1.02,P2.07_batch_021825_5	R1.065,R2.021,R3.051,P1.09,P2.07_batch_021825_5	3953	1928	5792	0.227025296189561	2414	5009	13647	3mon	WT	PFC	open	IN	Lamp5 Gaba	2.01896178336257	5.71243535610683
R1.065,R2.021,R3.091,P1.02,P2.07_batch_021825_5	R1.065,R2.021,R3.091,P1.09,P2.07_batch_021825_5	1683	1074	4471	0.239906832298137	1958	4419	12310	3mon	WT	PFC	open	Vas	VLMC NN	16.0374126395714	6.38078462215908
R1.065,R2.021,R3.094,P1.02,P2.07_batch_021825_5	R1.065,R2.021,R3.094,P1.09,P2.07_batch_021825_5	2542	1326	1633	0.241014799154334	718	2091	5834	3mon	WT	PFC	open	EN	L6b Glut	0.651938583565897	10.4035602721835
R1.065,R2.022,R3.015,P1.02,P2.07_batch_021825_5	R1.065,R2.022,R3.015,P1.09,P2.07_batch_021825_5	1306	855	3510	0.245799327892463	1571	4151	11392	3mon	WT	PFC	open	AS	AS NN	12.4728774985802	0.0962510022784009
R1.065,R2.022,R3.052,P1.02,P2.07_batch_021825_5	R1.065,R2.022,R3.052,P1.09,P2.07_batch_021825_5	1661	993	4262	0.229247311827957	1792	4347	11702	3mon	WT	PFC	open	IN	Meis2 Gaba	1.49673235030288	-8.63906372455113
R1.065,R2.022,R3.081,P1.02,P2.07_batch_021825_5	R1.065,R2.022,R3.081,P1.09,P2.07_batch_021825_5	1764	1153	4673	0.261291401806624	2208	5143	14614	3mon	WT	PFC	open	IN	Meis2 Gaba	1.68697273345107	-7.97689045337193
R1.065,R2.023,R3.046,P1.02,P2.07_batch_021825_5	R1.065,R2.023,R3.046,P1.09,P2.07_batch_021825_5	1333	874	1535	0.252127659574468	703	1628	4548	3mon	WT	PFC	open	OG	OG NN	-2.19313502697831	9.80993043514736
R1.065,R2.023,R3.070,P1.02,P2.07_batch_021825_5	R1.065,R2.023,R3.070,P1.09,P2.07_batch_021825_5	1219	695	2302	0.233229329173167	983	2243	6182	3mon	WT	PFC	open	IN	Lamp5 Gaba	-2.95667720227128	-7.67467392352574
R1.065,R2.023,R3.073,P1.02,P2.07_batch_021825_5	R1.065,R2.023,R3.073,P1.09,P2.07_batch_021825_5	924	627	975	0.257748776508972	455	1321	3752	3mon	WT	PFC	open	Vas	VLMC NN	15.6648130378258	6.0266572150851
R1.065,R2.023,R3.093,P1.02,P2.07_batch_021825_5	R1.065,R2.023,R3.093,P1.09,P2.07_batch_021825_5	3212	1715	4665	0.231664726426077	1980	4142	11762	3mon	WT	PFC	open	IN	Lamp5 Gaba	-5.31029940037614	-5.56037987140171
R1.065,R2.024,R3.026,P1.02,P2.07_batch_021825_5	R1.065,R2.024,R3.026,P1.09,P2.07_batch_021825_5	2832	1513	4818	0.235445836403832	2075	4321	12254	3mon	WT	PFC	open	IN	MGE Gaba	-1.23407459645157	-0.499991812977718
R1.065,R2.025,R3.032,P1.02,P2.07_batch_021825_5	R1.065,R2.025,R3.032,P1.09,P2.07_batch_021825_5	1691	1003	1816	0.233727810650888	777	1984	5500	3mon	WT	PFC	open	IN	Lamp5 Gaba	-4.58847380070573	-6.59262789157383
R1.065,R2.026,R3.028,P1.02,P2.07_batch_021825_5	R1.065,R2.026,R3.028,P1.09,P2.07_batch_021825_5	2650	1541	4667	0.229835552075176	1967	4871	12996	3mon	WT	PFC	open	IN	Vip Gaba	10.5711698493492	9.55306493374355
R1.065,R2.026,R3.029,P1.02,P2.07_batch_021825_5	R1.065,R2.026,R3.029,P1.09,P2.07_batch_021825_5	3973	1862	5212	0.240279162512463	2286	5489	15150	3mon	WT	PFC	open	IN	Lamp5 Gaba	-6.76782656102067	-7.15302647021763
R1.065,R2.026,R3.048,P1.02,P2.07_batch_021825_5	R1.065,R2.026,R3.048,P1.09,P2.07_batch_021825_5	2109	1194	3816	0.234579439252336	1638	4007	11512	3mon	WT	PFC	open	IN	Lamp5 Gaba	-6.11287069706803	-5.51996553805821
R1.065,R2.027,R3.003,P1.02,P2.07_batch_021825_5	R1.065,R2.027,R3.003,P1.09,P2.07_batch_021825_5	3143	1619	2174	0.220653133274493	883	2054	5462	3mon	WT	PFC	open	IN	MGE Gaba	-1.7556099930275	-0.566294470105098
R1.065,R2.027,R3.020,P1.02,P2.07_batch_021825_5	R1.065,R2.027,R3.020,P1.09,P2.07_batch_021825_5	3009	1612	4208	0.23254817987152	1792	4176	11452	3mon	WT	PFC	open	IN	Lamp5 Gaba	-3.56978559880143	-10.0007480469083
R1.065,R2.027,R3.030,P1.02,P2.07_batch_021825_5	R1.065,R2.027,R3.030,P1.09,P2.07_batch_021825_5	3392	1816	6156	0.238500851788756	2682	4150	11440	3mon	WT	PFC	open	IN	MGE Gaba	-1.69309878735428	-0.49726448324673
R1.065,R2.027,R3.045,P1.02,P2.07_batch_021825_5	R1.065,R2.027,R3.045,P1.09,P2.07_batch_021825_5	2786	1508	4403	0.235270379338176	1895	4385	11617	3mon	WT	PFC	open	IN	Lamp5 Gaba	-7.29304695515519	-7.63425529864781
R1.065,R2.027,R3.066,P1.02,P2.07_batch_021825_5	R1.065,R2.027,R3.066,P1.09,P2.07_batch_021825_5	3049	1492	2187	0.236905721192587	947	1283	3618	3mon	WT	PFC	open	EN	L4/5 IT Glut	2.5345933398735	6.08350574108608
R1.065,R2.027,R3.067,P1.02,P2.07_batch_021825_5	R1.065,R2.027,R3.067,P1.09,P2.07_batch_021825_5	3461	1720	4638	0.244890510948905	2069	4890	13550	3mon	WT	PFC	open	IN	Lamp5 Gaba	-7.98360443501359	-6.85719669726841
R1.065,R2.028,R3.001,P1.02,P2.07_batch_021825_5	R1.065,R2.028,R3.001,P1.09,P2.07_batch_021825_5	1761	982	1757	0.259425493716337	825	2042	5558	3mon	WT	PFC	open	IN	Lamp5 Gaba	-5.62944507985001	-5.67165268329136
R1.065,R2.028,R3.043,P1.02,P2.07_batch_021825_5	R1.065,R2.028,R3.043,P1.09,P2.07_batch_021825_5	2355	1396	2777	0.252495596007046	1273	2951	7970	3mon	WT	PFC	open	OG	OG NN	-6.01792908100968	12.7282014999057
R1.065,R2.028,R3.044,P1.02,P2.07_batch_021825_5	R1.065,R2.028,R3.044,P1.09,P2.07_batch_021825_5	1610	903	1706	0.230522945570971	721	1570	4374	3mon	WT	PFC	open	IN	Lamp5 Gaba	-2.38671517758256	-5.91554773715489
R1.065,R2.028,R3.053,P1.02,P2.07_batch_021825_5	R1.065,R2.028,R3.053,P1.09,P2.07_batch_021825_5	1761	1074	1886	0.255952380952381	875	2080	5926	3mon	WT	PFC	open	IN	RHP-COA Ndnf Gaba	4.56023740382308	13.5753961715365
R1.065,R2.029,R3.013,P1.02,P2.07_batch_021825_5	R1.065,R2.029,R3.013,P1.09,P2.07_batch_021825_5	1410	881	2947	0.246871444823663	1324	3132	9005	3mon	WT	PFC	open	IN	Meis2 Gaba	0.933858830345815	-8.6395181503629
R1.065,R2.029,R3.050,P1.02,P2.07_batch_021825_5	R1.065,R2.029,R3.050,P1.09,P2.07_batch_021825_5	3426	1806	5755	0.227681438664098	2405	4300	11856	3mon	WT	PFC	open	IN	Pax6 Gaba	5.64069127650375	10.3328186187411
R1.065,R2.030,R3.049,P1.02,P2.07_batch_021825_5	R1.065,R2.030,R3.049,P1.09,P2.07_batch_021825_5	1618	953	1991	0.236234458259325	860	2215	6214	3mon	WT	PFC	open	IN	Meis2 Gaba	-2.05078459172135	-9.36283338931553
R1.065,R2.030,R3.071,P1.02,P2.07_batch_021825_5	R1.065,R2.030,R3.071,P1.09,P2.07_batch_021825_5	1472	943	1786	0.240812379110251	785	2560	7324	3mon	WT	PFC	open	IN	Meis2 Gaba	-0.326000098275	-10.2624896850919
R1.065,R2.030,R3.076,P1.02,P2.07_batch_021825_5	R1.065,R2.030,R3.076,P1.09,P2.07_batch_021825_5	1114	661	1442	0.241338112305854	635	1346	3910	3mon	WT	PFC	open	IN	Lamp5 Gaba	-2.76082945256119	-5.38588417438023
R1.065,R2.030,R3.085,P1.02,P2.07_batch_021825_5	R1.065,R2.030,R3.085,P1.09,P2.07_batch_021825_5	1475	958	3751	0.230992736077482	1588	4120	11090	3mon	WT	PFC	open	IN	RHP-COA Ndnf Gaba	5.28516435237045	13.523157707181
R1.065,R2.031,R3.042,P1.02,P2.07_batch_021825_5	R1.065,R2.031,R3.042,P1.09,P2.07_batch_021825_5	1896	1162	2297	0.206678700361011	879	2439	6480	3mon	WT	PFC	open	IN	Lamp5 Gaba	-0.145732466267401	-8.12707317737095
R1.065,R2.032,R3.021,P1.02,P2.07_batch_021825_5	R1.065,R2.032,R3.021,P1.09,P2.07_batch_021825_5	2743	1413	3663	0.243845796562935	1628	3345	9230	3mon	WT	PFC	open	IN	Lamp5 Gaba	-4.03259134678727	-9.89296663669102
R1.065,R2.032,R3.056,P1.02,P2.07_batch_021825_5	R1.065,R2.032,R3.056,P1.09,P2.07_batch_021825_5	1682	1073	3500	0.226935312831389	1458	3949	10592	3mon	WT	PFC	open	AS	AS NN	13.8913755378258	0.150649062123372
R1.065,R2.032,R3.091,P1.02,P2.07_batch_021825_5	R1.065,R2.032,R3.091,P1.09,P2.07_batch_021825_5	1567	912	2773	0.22320819112628	1138	2698	7098	3mon	WT	PFC	open	IN	RHP-COA Ndnf Gaba	4.78809237094039	13.6610599670077
R1.065,R2.033,R3.024,P1.02,P2.07_batch_021825_5	R1.065,R2.033,R3.024,P1.09,P2.07_batch_021825_5	2102	1287	3600	0.243856332703214	1600	4082	11524	3mon	WT	PFC	open	AS	AS NN	11.8805799445641	1.66117750736721
R1.065,R2.033,R3.040,P1.02,P2.07_batch_021825_5	R1.065,R2.033,R3.040,P1.09,P2.07_batch_021825_5	2914	1480	3293	0.247333671914677	1482	3477	9744	3mon	WT	PFC	open	IN	Lamp5 Gaba	-3.81414842991715	-9.33029306796544
R1.065,R2.033,R3.046,P1.02,P2.07_batch_021825_5	R1.065,R2.033,R3.046,P1.09,P2.07_batch_021825_5	3046	1558	1697	0.225165562913907	702	970	2806	3mon	WT	PFC	open	EN	L5 PT Glut	0.207249935580438	3.99787818523891
R1.065,R2.033,R3.050,P1.02,P2.07_batch_021825_5	R1.065,R2.033,R3.050,P1.09,P2.07_batch_021825_5	5625	2426	4621	0.225988700564972	1918	3056	8412	3mon	WT	PFC	open	EN	L2/3 IT Glut	1.00609801323528	6.41915475460537
R1.065,R2.034,R3.010,P1.02,P2.07_batch_021825_5	R1.065,R2.034,R3.010,P1.09,P2.07_batch_021825_5	1899	1121	3857	0.233240223463687	1647	4064	11326	3mon	WT	PFC	open	IN	Lamp5 Gaba	-3.43107891468888	-8.42658317950718
R1.065,R2.034,R3.045,P1.02,P2.07_batch_021825_5	R1.065,R2.034,R3.045,P1.09,P2.07_batch_021825_5	1597	896	2727	0.228010825439783	1141	2392	6340	3mon	WT	PFC	open	IN	Lamp5 Gaba	-3.30609321980363	-3.96688259509556
R1.065,R2.035,R3.029,P1.02,P2.07_batch_021825_5	R1.065,R2.035,R3.029,P1.09,P2.07_batch_021825_5	2057	1109	3269	0.260556621880998	1541	3350	9356	3mon	WT	PFC	open	IN	Lamp5 Gaba	-4.99579573063737	-7.80723799136631
R1.065,R2.035,R3.041,P1.02,P2.07_batch_021825_5	R1.065,R2.035,R3.041,P1.09,P2.07_batch_021825_5	1639	956	3231	0.244082062072593	1437	3198	8966	3mon	WT	PFC	open	IN	Lamp5 Gaba	-5.91771650700455	-4.372919925723
R1.065,R2.035,R3.059,P1.02,P2.07_batch_021825_5	R1.065,R2.035,R3.059,P1.09,P2.07_batch_021825_5	3541	1857	5157	0.235456110154905	2221	4010	10290	3mon	WT	PFC	open	EN	L5/6 NP Glut	-9.96711826710587	7.21916638943203
R1.065,R2.035,R3.062,P1.02,P2.07_batch_021825_5	R1.065,R2.035,R3.062,P1.09,P2.07_batch_021825_5	1218	824	3506	0.230809128630705	1483	3311	8968	3mon	WT	PFC	open	OG	OG NN	-5.75741768269425	11.3236395034457
R1.065,R2.036,R3.016,P1.02,P2.07_batch_021825_5	R1.065,R2.036,R3.016,P1.09,P2.07_batch_021825_5	2375	1356	4445	0.238394964594807	1936	3564	9724	3mon	WT	PFC	open	IN	Pax6 Gaba	6.50997304530258	9.9854408416415
R1.065,R2.037,R3.003,P1.02,P2.07_batch_021825_5	R1.065,R2.037,R3.003,P1.09,P2.07_batch_021825_5	1467	943	3675	0.248643761301989	1662	4681	12726	3mon	WT	PFC	open	IN	Vip Gaba	10.4517745933067	7.78777371975429
R1.065,R2.037,R3.006,P1.02,P2.07_batch_021825_5	R1.065,R2.037,R3.006,P1.09,P2.07_batch_021825_5	3635	1844	5950	0.238779700792021	2595	5826	16452	3mon	WT	PFC	open	IN	Lamp5 Gaba	-8.14089489369278	-4.74839437869541
R1.065,R2.037,R3.057,P1.02,P2.07_batch_021825_5	R1.065,R2.037,R3.057,P1.09,P2.07_batch_021825_5	2373	1361	4564	0.244328746746002	2032	5621	15766	3mon	WT	PFC	open	OPC	OPC NN	11.1796665153038	-6.16103733447544
R1.065,R2.037,R3.087,P1.02,P2.07_batch_021825_5	R1.065,R2.037,R3.087,P1.09,P2.07_batch_021825_5	2575	1500	4946	0.244337680164722	2202	5748	16136	3mon	WT	PFC	open	AS	AS NN	13.8906879386436	0.545909157719685
R1.065,R2.038,R3.036,P1.02,P2.07_batch_021825_5	R1.065,R2.038,R3.036,P1.09,P2.07_batch_021825_5	1018	740	3628	0.256715103478644	1688	4503	12554	3mon	WT	PFC	open	MG	MG NN	4.32199453921432	-13.030887970004
R1.065,R2.038,R3.051,P1.02,P2.07_batch_021825_5	R1.065,R2.038,R3.051,P1.09,P2.07_batch_021825_5	1646	956	3846	0.263475462590507	1831	3550	9850	3mon	WT	PFC	open	IN	Lamp5 Gaba	-4.61865330128556	-3.93751514819615
R1.065,R2.038,R3.058,P1.02,P2.07_batch_021825_5	R1.065,R2.038,R3.058,P1.09,P2.07_batch_021825_5	2914	1509	5522	0.238862559241706	2409	5404	15348	3mon	WT	PFC	open	IN	Lamp5 Gaba	-6.79941130070573	-4.89463413623326
R1.065,R2.038,R3.062,P1.02,P2.07_batch_021825_5	R1.065,R2.038,R3.062,P1.09,P2.07_batch_021825_5	2152	1211	5564	0.226711185308848	2316	5094	13920	3mon	WT	PFC	open	IN	Lamp5 Gaba	-6.02938604740983	-9.7902520981168
R1.065,R2.040,R3.017,P1.02,P2.07_batch_021825_5	R1.065,R2.040,R3.017,P1.09,P2.07_batch_021825_5	1402	871	2800	0.245941070354781	1254	2999	8207	3mon	WT	PFC	open	IN	Lamp5 Gaba	-3.36282349018937	-5.72348678973667
R1.065,R2.041,R3.005,P1.02,P2.07_batch_021825_5	R1.065,R2.041,R3.005,P1.09,P2.07_batch_021825_5	1990	1227	4044	0.245621351125938	1809	4495	12350	3mon	WT	PFC	open	AS	AS NN	13.3821735343468	0.785309306111409
R1.065,R2.041,R3.016,P1.02,P2.07_batch_021825_5	R1.065,R2.041,R3.016,P1.09,P2.07_batch_021825_5	952	638	2969	0.243986254295533	1320	3430	9392	3mon	WT	PFC	open	IN	Vip Gaba	9.27603625865097	7.74153672787197
R1.065,R2.041,R3.079,P1.02,P2.07_batch_021825_5	R1.065,R2.041,R3.079,P1.09,P2.07_batch_021825_5	1517	905	3289	0.239978902953586	1441	3465	9616	3mon	WT	PFC	open	IN	RHP-COA Ndnf Gaba	5.12344359965438	14.5252767715121
R1.065,R2.041,R3.080,P1.02,P2.07_batch_021825_5	R1.065,R2.041,R3.080,P1.09,P2.07_batch_021825_5	3183	1645	4718	0.245438282647585	2109	3830	10856	3mon	WT	PFC	open	EN	L6 CT Glut	5.40655231089706	4.04735576244838
R1.065,R2.041,R3.083,P1.02,P2.07_batch_021825_5	R1.065,R2.041,R3.083,P1.09,P2.07_batch_021825_5	900	612	2043	0.252	935	2106	5792	3mon	WT	PFC	open	OG	OG NN	-5.37804222493058	10.234869590726
R1.065,R2.041,R3.096,P1.02,P2.07_batch_021825_5	R1.065,R2.041,R3.096,P1.09,P2.07_batch_021825_5	4377	2155	8518	0.245745943806886	3812	5714	16764	3mon	WT	PFC	open	EN	L4/5 IT Glut	3.09088158221359	4.73254644009121
R1.065,R2.042,R3.028,P1.02,P2.07_batch_021825_5	R1.065,R2.042,R3.028,P1.09,P2.07_batch_021825_5	1691	963	2549	0.239782016348774	1116	2834	7922	3mon	WT	PFC	open	IN	Lamp5 Gaba	-3.62609148411637	-5.56281984714024
R1.065,R2.042,R3.030,P1.02,P2.07_batch_021825_5	R1.065,R2.042,R3.030,P1.09,P2.07_batch_021825_5	3283	1715	4422	0.23609443777511	1909	4127	11406	3mon	WT	PFC	open	OG	OG NN	-5.78691435246354	12.8176637801791
R1.065,R2.042,R3.034,P1.02,P2.07_batch_021825_5	R1.065,R2.042,R3.034,P1.09,P2.07_batch_021825_5	1757	1019	2661	0.243761996161228	1182	3060	8556	3mon	WT	PFC	open	IN	Lamp5 Gaba	-4.65871954350358	-4.7067092743253
R1.065,R2.042,R3.052,P1.02,P2.07_batch_021825_5	R1.065,R2.042,R3.052,P1.09,P2.07_batch_021825_5	1486	955	2902	0.249857712009106	1318	3647	9994	3mon	WT	PFC	open	AS	AS NN	12.9833717307579	0.206073752369954
R1.065,R2.042,R3.075,P1.02,P2.07_batch_021825_5	R1.065,R2.042,R3.075,P1.09,P2.07_batch_021825_5	1879	1127	3598	0.252268602540835	1648	3483	9590	3mon	WT	PFC	open	IN	RHP-COA Ndnf Gaba	6.08256625743026	13.6424146804477
R1.065,R2.042,R3.090,P1.02,P2.07_batch_021825_5	R1.065,R2.042,R3.090,P1.09,P2.07_batch_021825_5	3559	1787	4438	0.257183908045977	2068	5256	14926	3mon	WT	PFC	open	IN	Lamp5 Gaba	-6.70228100209122	-3.75425232318394
R1.065,R2.043,R3.029,P1.02,P2.07_batch_021825_5	R1.065,R2.043,R3.029,P1.09,P2.07_batch_021825_5	1230	856	1724	0.24733268671193	776	1947	5326	3mon	WT	PFC	open	Vas	VLMC NN	15.9447631797325	6.53441249462612
R1.065,R2.043,R3.030,P1.02,P2.07_batch_021825_5	R1.065,R2.043,R3.030,P1.09,P2.07_batch_021825_5	3740	2011	4458	0.226894254787677	1857	3829	10598	3mon	WT	PFC	open	IN	Pax6 Gaba	5.99738978953475	10.4773317489291
R1.065,R2.043,R3.086,P1.02,P2.07_batch_021825_5	R1.065,R2.043,R3.086,P1.09,P2.07_batch_021825_5	1797	1033	1500	0.213811420982736	592	1596	4354	3mon	WT	PFC	open	IN	Meis2 Gaba	-0.149100545929724	-11.5964330520963
R1.065,R2.044,R3.033,P1.02,P2.07_batch_021825_5	R1.065,R2.044,R3.033,P1.09,P2.07_batch_021825_5	2371	1378	7012	0.238403990024938	3054	8113	22728	3mon	WT	PFC	open	Vas	VLMC NN	14.996082302047	-7.27083290484898
R1.065,R2.044,R3.060,P1.02,P2.07_batch_021825_5	R1.065,R2.044,R3.060,P1.09,P2.07_batch_021825_5	1186	764	3120	0.236260623229462	1348	4060	11604	3mon	WT	PFC	open	IN	Vip Gaba	10.1320857963097	7.89792024227626
R1.065,R2.045,R3.016,P1.02,P2.07_batch_021825_5	R1.065,R2.045,R3.016,P1.09,P2.07_batch_021825_5	862	609	2241	0.238910505836576	978	2402	6482	3mon	WT	PFC	open	OG	OG NN	-5.35816574482804	9.46314488979824
R1.065,R2.045,R3.040,P1.02,P2.07_batch_021825_5	R1.065,R2.045,R3.040,P1.09,P2.07_batch_021825_5	1353	905	4735	0.247440875397106	2132	4679	13364	3mon	WT	PFC	open	IN	Meis2 Gaba	1.55075496049041	-8.72412908938878
R1.065,R2.045,R3.045,P1.02,P2.07_batch_021825_5	R1.065,R2.045,R3.045,P1.09,P2.07_batch_021825_5	3109	1639	6319	0.235310655046387	2720	5606	15662	3mon	WT	PFC	open	IN	Lamp5 Gaba	-1.04712522416001	-9.02896440890782
R1.065,R2.046,R3.036,P1.02,P2.07_batch_021825_5	R1.065,R2.046,R3.036,P1.09,P2.07_batch_021825_5	3087	1665	4857	0.255621693121693	2251	4792	13178	3mon	WT	PFC	open	EN	L6 CT Glut	5.72837495417709	3.78522788616665
R1.065,R2.047,R3.004,P1.02,P2.07_batch_021825_5	R1.065,R2.047,R3.004,P1.09,P2.07_batch_021825_5	1255	819	3101	0.244249726177437	1380	3571	9648	3mon	WT	PFC	open	IN	Lamp5 Gaba	-2.34361291317826	-7.27266682055943
R1.065,R2.047,R3.011,P1.02,P2.07_batch_021825_5	R1.065,R2.047,R3.011,P1.09,P2.07_batch_021825_5	2542	1309	3056	0.240814019219898	1343	2910	8232	3mon	WT	PFC	open	IN	Lamp5 Gaba	-7.69002342610245	-4.8483301487302
R1.065,R2.047,R3.018,P1.02,P2.07_batch_021825_5	R1.065,R2.047,R3.018,P1.09,P2.07_batch_021825_5	1695	965	2042	0.222014925373134	834	2044	5438	3mon	WT	PFC	open	IN	Lamp5 Gaba	-3.12770438580399	-7.77144373324864
R1.065,R2.047,R3.022,P1.02,P2.07_batch_021825_5	R1.065,R2.047,R3.022,P1.09,P2.07_batch_021825_5	3328	1696	6551	0.25676664228237	3048	7622	21504	3mon	WT	PFC	open	IN	Lamp5 Gaba	-0.749538663910681	-8.96949423221104
R1.065,R2.048,R3.054,P1.02,P2.07_batch_021825_5	R1.065,R2.048,R3.054,P1.09,P2.07_batch_021825_5	1379	900	3839	0.243219208537128	1702	3984	10898	3mon	WT	PFC	open	IN	Vip Gaba	10.5832700690758	7.76732980343349
R1.065,R2.048,R3.083,P1.02,P2.07_batch_021825_5	R1.065,R2.048,R3.083,P1.09,P2.07_batch_021825_5	1456	908	3429	0.249275362318841	1554	3851	10792	3mon	WT	PFC	open	IN	RHP-COA Ndnf Gaba	5.44196128459091	13.8895736846591
R1.065,R2.049,R3.015,P1.02,P2.07_batch_021825_5	R1.065,R2.049,R3.015,P1.09,P2.07_batch_021825_5	1546	967	3833	0.260245901639344	1805	4399	12692	3mon	WT	PFC	open	IN	Vip Gaba	11.0059585532677	8.4862371596957
R1.065,R2.049,R3.021,P1.02,P2.07_batch_021825_5	R1.065,R2.049,R3.021,P1.09,P2.07_batch_021825_5	1808	1167	3888	0.254159733777038	1793	4811	13320	3mon	WT	PFC	open	Vas	VLMC NN	15.5351858100426	7.43131505581386
R1.065,R2.049,R3.075,P1.02,P2.07_batch_021825_5	R1.065,R2.049,R3.075,P1.09,P2.07_batch_021825_5	1451	935	3474	0.22551130247578	1439	3879	10254	3mon	WT	PFC	open	IN	Lamp5 Gaba	-4.09198761372452	-8.30883348849766
R1.065,R2.050,R3.001,P1.02,P2.07_batch_021825_5	R1.065,R2.050,R3.001,P1.09,P2.07_batch_021825_5	1900	1048	2566	0.259963212752912	1207	3539	10426	3mon	WT	PFC	open	IN	Lamp5 Gaba	-4.54854727177506	-6.77995003131382
R1.065,R2.050,R3.023,P1.02,P2.07_batch_021825_5	R1.065,R2.050,R3.023,P1.09,P2.07_batch_021825_5	3313	1636	3343	0.22158766419189	1363	2909	8112	3mon	WT	PFC	open	EN	L6 IT Glut	-0.846677426384741	3.29538261028774
R1.065,R2.050,R3.028,P1.02,P2.07_batch_021825_5	R1.065,R2.050,R3.028,P1.09,P2.07_batch_021825_5	3266	1827	5850	0.249221183800623	2651	5220	14338	3mon	WT	PFC	open	IN	Pax6 Gaba	5.95761537165756	10.2547517928744
R1.065,R2.050,R3.060,P1.02,P2.07_batch_021825_5	R1.065,R2.050,R3.060,P1.09,P2.07_batch_021825_5	2328	1222	2908	0.236650485436893	1258	3277	9036	3mon	WT	PFC	open	IN	Lamp5 Gaba	-6.17657661824113	-6.88257015613072
R1.065,R2.050,R3.065,P1.02,P2.07_batch_021825_5	R1.065,R2.050,R3.065,P1.09,P2.07_batch_021825_5	5091	2364	4223	0.250584567420109	1923	3770	10608	3mon	WT	PFC	open	EN	L6 IT Glut	-0.390469554947668	4.09311305614956
R1.065,R2.050,R3.082,P1.02,P2.07_batch_021825_5	R1.065,R2.050,R3.082,P1.09,P2.07_batch_021825_5	6833	2938	6442	0.249807642985381	2925	5335	15302	3mon	WT	PFC	open	EN	L5/6 NP Glut	-11.321246151017	8.00084363552578
R1.065,R2.051,R3.033,P1.02,P2.07_batch_021825_5	R1.065,R2.051,R3.033,P1.09,P2.07_batch_021825_5	1985	1146	3858	0.252431289640592	1768	3840	10858	3mon	WT	PFC	open	IN	Lamp5 Gaba	-5.34784937291032	-9.22720182803624
R1.065,R2.051,R3.051,P1.02,P2.07_batch_021825_5	R1.065,R2.051,R3.051,P1.09,P2.07_batch_021825_5	1413	831	2402	0.244710860366714	1071	2675	7556	3mon	WT	PFC	open	IN	Lamp5 Gaba	-3.19244051365739	-5.88195074466221
R1.065,R2.051,R3.090,P1.02,P2.07_batch_021825_5	R1.065,R2.051,R3.090,P1.09,P2.07_batch_021825_5	958	707	3941	0.247348324140857	1774	5004	14600	3mon	WT	PFC	open	MG	MG NN	4.35677384944076	-12.5325769272184
R1.065,R2.052,R3.025,P1.02,P2.07_batch_021825_5	R1.065,R2.052,R3.025,P1.09,P2.07_batch_021825_5	1570	886	1798	0.225571725571726	745	1436	3810	3mon	WT	PFC	open	IN	Lamp5 Gaba	-6.05456304936295	-5.86645687488072
R1.065,R2.052,R3.030,P1.02,P2.07_batch_021825_5	R1.065,R2.052,R3.030,P1.09,P2.07_batch_021825_5	1731	992	1949	0.255564715581204	903	1970	5858	3mon	WT	PFC	open	IN	Lamp5 Gaba	-6.9206662216652	-4.80165804294102
R1.065,R2.052,R3.031,P1.02,P2.07_batch_021825_5	R1.065,R2.052,R3.031,P1.09,P2.07_batch_021825_5	1278	808	1837	0.211221122112211	717	1859	5116	3mon	WT	PFC	open	AS	AS NN	12.4744300803673	-0.623025545153545
R1.065,R2.053,R3.002,P1.02,P2.07_batch_021825_5	R1.065,R2.053,R3.002,P1.09,P2.07_batch_021825_5	815	569	2809	0.198295894655306	1035	2373	6092	3mon	WT	PFC	open	IN	RHP-COA Ndnf Gaba	4.12451910586471	13.7497659835482
R1.065,R2.053,R3.044,P1.02,P2.07_batch_021825_5	R1.065,R2.053,R3.044,P1.09,P2.07_batch_021825_5	1278	869	6543	0.17982129560685	2203	3671	10222	3mon	WT	PFC	open	IN	Vip Gaba	10.2149019202721	7.31935369106777
R1.065,R2.054,R3.049,P1.02,P2.07_batch_021825_5	R1.065,R2.054,R3.049,P1.09,P2.07_batch_021825_5	635	483	2296	0.232100708103855	976	2901	8170	3mon	WT	PFC	open	Vas	Endo-Peri NN	5.02321719737167	-6.05828560260289
R1.065,R2.054,R3.083,P1.02,P2.07_batch_021825_5	R1.065,R2.054,R3.083,P1.09,P2.07_batch_021825_5	2452	1461	3233	0.253018108651911	1485	3810	10920	3mon	WT	PFC	open	AS	AS NN	10.9472293815147	1.63979493710048
R1.065,R2.055,R3.032,P1.02,P2.07_batch_021825_5	R1.065,R2.055,R3.032,P1.09,P2.07_batch_021825_5	2566	1350	2757	0.230515191545575	1165	1992	5492	3mon	WT	PFC	open	EN	L6 CT Glut	5.79273652644271	3.29194032284267
R1.065,R2.055,R3.075,P1.02,P2.07_batch_021825_5	R1.065,R2.055,R3.075,P1.09,P2.07_batch_021825_5	1487	966	5388	0.242530197075652	2383	4046	10802	3mon	WT	PFC	open	Vas	ABC NN	14.2351551017296	-4.55299604800694
R1.065,R2.055,R3.096,P1.02,P2.07_batch_021825_5	R1.065,R2.055,R3.096,P1.09,P2.07_batch_021825_5	1428	907	3394	0.228136882129278	1421	3642	9568	3mon	WT	PFC	open	IN	Pax6 Gaba	-7.34928989796525	-3.46802032855503
R1.065,R2.056,R3.057,P1.02,P2.07_batch_021825_5	R1.065,R2.056,R3.057,P1.09,P2.07_batch_021825_5	2057	1148	4711	0.241025641025641	2072	4827	13418	3mon	WT	PFC	open	IN	Lamp5 Gaba	-4.81342745213395	-9.22323835757725
R1.065,R2.056,R3.095,P1.02,P2.07_batch_021825_5	R1.065,R2.056,R3.095,P1.09,P2.07_batch_021825_5	2850	1403	4623	0.248017303532805	2086	3177	8978	3mon	WT	PFC	open	EN	L6 IT Glut	-1.34822059063798	3.60685979458339
R1.065,R2.057,R3.041,P1.02,P2.07_batch_021825_5	R1.065,R2.057,R3.041,P1.09,P2.07_batch_021825_5	2134	1236	3039	0.233313644418193	1298	3535	9762	3mon	WT	PFC	open	OPC	OPC NN	11.0141868552696	-5.96485746768467
R1.065,R2.057,R3.059,P1.02,P2.07_batch_021825_5	R1.065,R2.057,R3.059,P1.09,P2.07_batch_021825_5	3352	1814	5793	0.255749515101136	2686	5002	14152	3mon	WT	PFC	open	OPC	OPC NN	9.21839236827011	-5.58883417514317
R1.065,R2.057,R3.064,P1.02,P2.07_batch_021825_5	R1.065,R2.057,R3.064,P1.09,P2.07_batch_021825_5	2069	1205	3855	0.251170710940826	1759	3242	8868	3mon	WT	PFC	open	IN	Pax6 Gaba	6.5709748229515	10.061773887601
R1.065,R2.058,R3.005,P1.02,P2.07_batch_021825_5	R1.065,R2.058,R3.005,P1.09,P2.07_batch_021825_5	3134	1590	2976	0.257616247995724	1389	3488	10138	3mon	WT	PFC	open	EN	L4/5 IT Glut	3.98249625773544	6.81802569958217
R1.065,R2.058,R3.006,P1.02,P2.07_batch_021825_5	R1.065,R2.058,R3.006,P1.09,P2.07_batch_021825_5	1644	990	3787	0.255102040816326	1752	3739	10676	3mon	WT	PFC	open	IN	Vip Gaba	10.2730932197105	8.34526406857021
R1.065,R2.058,R3.044,P1.02,P2.07_batch_021825_5	R1.065,R2.058,R3.044,P1.09,P2.07_batch_021825_5	1863	1083	3659	0.248523398455248	1654	3952	11238	3mon	WT	PFC	open	IN	Lamp5 Gaba	-4.46669102101212	-8.2101706352567
R1.065,R2.058,R3.067,P1.02,P2.07_batch_021825_5	R1.065,R2.058,R3.067,P1.09,P2.07_batch_021825_5	2700	1533	4871	0.254394693200663	2248	4808	13574	3mon	WT	PFC	open	IN	Vip Gaba	10.5459604224693	9.40773736568935
R1.065,R2.058,R3.082,P1.02,P2.07_batch_021825_5	R1.065,R2.058,R3.082,P1.09,P2.07_batch_021825_5	2435	1315	3900	0.242875931608943	1727	4017	11112	3mon	WT	PFC	open	IN	Lamp5 Gaba	-4.16353321461564	-3.43225086596958
R1.065,R2.058,R3.089,P1.02,P2.07_batch_021825_5	R1.065,R2.058,R3.089,P1.09,P2.07_batch_021825_5	1368	886	2837	0.241504854368932	1250	2745	7656	3mon	WT	PFC	open	IN	Lamp5 Gaba	-3.33514261631852	-5.86738813785069
R1.065,R2.059,R3.053,P1.02,P2.07_batch_021825_5	R1.065,R2.059,R3.053,P1.09,P2.07_batch_021825_5	2943	1525	2468	0.236011477761836	1065	1921	5352	3mon	WT	PFC	open	IN	MGE Gaba	0.565702613307184	-0.453344532523082
R1.065,R2.059,R3.059,P1.02,P2.07_batch_021825_5	R1.065,R2.059,R3.059,P1.09,P2.07_batch_021825_5	1502	918	2974	0.240395809080326	1305	3437	10032	3mon	WT	PFC	open	IN	Lamp5 Gaba	-3.52416372685319	-7.03431881335728
R1.065,R2.059,R3.071,P1.02,P2.07_batch_021825_5	R1.065,R2.059,R3.071,P1.09,P2.07_batch_021825_5	2571	1348	3098	0.265346534653465	1484	3330	9377	3mon	WT	PFC	open	IN	Lamp5 Gaba	-7.50599480061417	-8.2306670036649
R1.065,R2.060,R3.002,P1.02,P2.07_batch_021825_5	R1.065,R2.060,R3.002,P1.09,P2.07_batch_021825_5	1170	721	2428	0.21984126984127	983	2240	6188	3mon	WT	PFC	open	IN	Lamp5 Gaba	-5.97643471150284	-7.40561664966099
R1.065,R2.060,R3.052,P1.02,P2.07_batch_021825_5	R1.065,R2.060,R3.052,P1.09,P2.07_batch_021825_5	1453	862	2351	0.249648382559775	1067	2183	5956	3mon	WT	PFC	open	IN	Lamp5 Gaba	-5.29187012104874	-8.54163778689854
R1.065,R2.060,R3.073,P1.02,P2.07_batch_021825_5	R1.065,R2.060,R3.073,P1.09,P2.07_batch_021825_5	1618	1014	2795	0.243127672571778	1239	3304	9262	3mon	WT	PFC	open	IN	Vip Gaba	9.34002875895614	8.37281190487392
R1.065,R2.060,R3.076,P1.02,P2.07_batch_021825_5	R1.065,R2.060,R3.076,P1.09,P2.07_batch_021825_5	1443	968	4062	0.231489741302409	1723	3285	8744	3mon	WT	PFC	open	IN	Pax6 Gaba	6.40903853983993	9.57066308590419
R1.065,R2.061,R3.066,P1.02,P2.07_batch_021825_5	R1.065,R2.061,R3.066,P1.09,P2.07_batch_021825_5	6031	2555	4064	0.230008984725966	1714	3194	8814	3mon	WT	PFC	open	EN	L6 CT Glut	5.36569404215926	3.679250827756
R1.065,R2.061,R3.089,P1.02,P2.07_batch_021825_5	R1.065,R2.061,R3.089,P1.09,P2.07_batch_021825_5	4745	2236	6401	0.250514403292181	2914	6542	17838	3mon	WT	PFC	open	IN	Lamp5 Gaba	-7.3656387367714	-4.97740496066563
R1.065,R2.061,R3.090,P1.02,P2.07_batch_021825_5	R1.065,R2.061,R3.090,P1.09,P2.07_batch_021825_5	1138	758	3189	0.251158003088008	1455	3941	11168	3mon	WT	PFC	open	IN	Vip Gaba	9.1491317710411	8.10563623043544
R1.065,R2.061,R3.096,P1.02,P2.07_batch_021825_5	R1.065,R2.061,R3.096,P1.09,P2.07_batch_021825_5	765	608	2898	0.241071428571429	1275	3369	9226	3mon	WT	PFC	open	MG	MG NN	3.2404346427452	-10.7366165008878
R1.065,R2.062,R3.030,P1.02,P2.07_batch_021825_5	R1.065,R2.062,R3.030,P1.09,P2.07_batch_021825_5	1402	950	3022	0.239193083573487	1320	3112	8091	3mon	WT	PFC	open	OG	OG NN	-2.25556350140458	10.9349924239779
R1.065,R2.062,R3.058,P1.02,P2.07_batch_021825_5	R1.065,R2.062,R3.058,P1.09,P2.07_batch_021825_5	3172	1615	4442	0.240963855421687	1953	4797	13528	3mon	WT	PFC	open	IN	Lamp5 Gaba	-7.1646003761757	-6.85800827411167
R1.065,R2.062,R3.067,P1.02,P2.07_batch_021825_5	R1.065,R2.062,R3.067,P1.09,P2.07_batch_021825_5	1577	1037	2397	0.243050605844619	1062	2966	7870	3mon	WT	PFC	open	AS	AS NN	12.7761049232017	0.267928949322773
R1.065,R2.062,R3.093,P1.02,P2.07_batch_021825_5	R1.065,R2.062,R3.093,P1.09,P2.07_batch_021825_5	5656	2634	7587	0.249782229965157	3445	6331	17618	3mon	WT	PFC	open	EN	L6 IT Glut	1.48048787922973	4.0194812926913
R1.065,R2.062,R3.095,P1.02,P2.07_batch_021825_5	R1.065,R2.062,R3.095,P1.09,P2.07_batch_021825_5	1582	881	2486	0.240972222222222	1093	2956	8178	3mon	WT	PFC	open	IN	Lamp5 Gaba	-5.00387239842301	-7.43690575030796
R1.065,R2.063,R3.022,P1.02,P2.07_batch_021825_5	R1.065,R2.063,R3.022,P1.09,P2.07_batch_021825_5	6995	3013	7790	0.240621531631521	3421	5652	15642	3mon	WT	PFC	open	EN	L5 PT Glut	2.13345217318649	3.35514937969692
R1.065,R2.063,R3.035,P1.02,P2.07_batch_021825_5	R1.065,R2.063,R3.035,P1.09,P2.07_batch_021825_5	2392	1391	4086	0.239352640545145	1786	4366	12036	3mon	WT	PFC	open	AS	AS NN	13.6415643653404	0.979145041432454
R1.065,R2.063,R3.055,P1.02,P2.07_batch_021825_5	R1.065,R2.063,R3.055,P1.09,P2.07_batch_021825_5	6879	2924	6001	0.235189573459716	2582	4230	11493	3mon	WT	PFC	open	EN	L6 IT Glut	-1.02215755371934	4.22887717815883
R1.065,R2.063,R3.060,P1.02,P2.07_batch_021825_5	R1.065,R2.063,R3.060,P1.09,P2.07_batch_021825_5	3842	1919	5505	0.241476384110103	2425	5714	16258	3mon	WT	PFC	open	IN	Vip Gaba	10.8066749534141	9.42142449947841
R1.065,R2.063,R3.081,P1.02,P2.07_batch_021825_5	R1.065,R2.063,R3.081,P1.09,P2.07_batch_021825_5	1876	1136	3019	0.257639620653319	1409	3122	8828	3mon	WT	PFC	open	IN	Vip Gaba	10.257743831588	8.9901434096957
R1.065,R2.064,R3.065,P1.02,P2.07_batch_021825_5	R1.065,R2.064,R3.065,P1.09,P2.07_batch_021825_5	1576	978	2815	0.251744186046512	1287	3780	10738	3mon	WT	PFC	open	AS	AS NN	13.5098524055016	0.351021638836934
R1.065,R2.065,R3.009,P1.02,P2.07_batch_021825_5	R1.065,R2.065,R3.009,P1.09,P2.07_batch_021825_5	1517	952	3250	0.244386422976501	1447	3469	9710	3mon	WT	PFC	open	OG	OG NN	-1.92961788563615	10.8312355193759
R1.065,R2.065,R3.017,P1.02,P2.07_batch_021825_5	R1.065,R2.065,R3.017,P1.09,P2.07_batch_021825_5	1427	794	2759	0.217021276595745	1104	2020	5410	3mon	WT	PFC	open	IN	Lamp5 Gaba	-6.24132872013932	-5.75966537860386
R1.065,R2.065,R3.039,P1.02,P2.07_batch_021825_5	R1.065,R2.065,R3.039,P1.09,P2.07_batch_021825_5	1495	995	3625	0.248970251716247	1641	4094	11672	3mon	WT	PFC	open	MG	MG NN	5.5028915366661	-14.0372985687589
R1.065,R2.065,R3.050,P1.02,P2.07_batch_021825_5	R1.065,R2.065,R3.050,P1.09,P2.07_batch_021825_5	2346	1319	5254	0.239403973509934	2297	4354	12108	3mon	WT	PFC	open	IN	Lamp5 Gaba	-5.18658733754044	-3.90262306598179
R1.065,R2.067,R3.017,P1.02,P2.07_batch_021825_5	R1.065,R2.067,R3.017,P1.09,P2.07_batch_021825_5	1715	1074	2550	0.259282178217822	1197	3298	9316	3mon	WT	PFC	open	AS	AS NN	12.3878126105797	0.814828148808552
R1.065,R2.067,R3.025,P1.02,P2.07_batch_021825_5	R1.065,R2.067,R3.025,P1.09,P2.07_batch_021825_5	1100	743	3635	0.236522583778533	1572	3709	10204	3mon	WT	PFC	open	IN	Meis2 Gaba	1.6143217644226	-7.30120361712925
R1.065,R2.067,R3.029,P1.02,P2.07_batch_021825_5	R1.065,R2.067,R3.029,P1.09,P2.07_batch_021825_5	1925	1169	3653	0.228600201409869	1532	4386	11544	3mon	WT	PFC	open	OPC	OPC NN	11.1334533652794	-6.151071437869
R1.065,R2.067,R3.033,P1.02,P2.07_batch_021825_5	R1.065,R2.067,R3.033,P1.09,P2.07_batch_021825_5	1743	1024	3399	0.231179925253604	1440	3231	9054	3mon	WT	PFC	open	IN	Lamp5 Gaba	-4.0722456017006	-7.53306330111973
R1.065,R2.068,R3.004,P1.02,P2.07_batch_021825_5	R1.065,R2.068,R3.004,P1.09,P2.07_batch_021825_5	2363	1284	4249	0.238154099711578	1849	3728	10190	3mon	WT	PFC	open	IN	Lamp5 Gaba	-7.04363727955704	-4.62939895061009
R1.065,R2.068,R3.042,P1.02,P2.07_batch_021825_5	R1.065,R2.068,R3.042,P1.09,P2.07_batch_021825_5	1566	905	2686	0.247826086956522	1211	2744	7618	3mon	WT	PFC	open	IN	Lamp5 Gaba	-3.28636455922013	-7.97858465579502
R1.065,R2.068,R3.065,P1.02,P2.07_batch_021825_5	R1.065,R2.068,R3.065,P1.09,P2.07_batch_021825_5	1798	1082	3793	0.240656335460346	1666	3755	10460	3mon	WT	PFC	open	IN	Lamp5 Gaba	-6.79132509617692	-7.53737677005284
R1.065,R2.068,R3.070,P1.02,P2.07_batch_021825_5	R1.065,R2.068,R3.070,P1.09,P2.07_batch_021825_5	1392	825	2356	0.266060999351071	1131	2747	8062	3mon	WT	PFC	open	IN	Lamp5 Gaba	-5.12624884037858	-4.67043984797947
R1.065,R2.068,R3.081,P1.02,P2.07_batch_021825_5	R1.065,R2.068,R3.081,P1.09,P2.07_batch_021825_5	1442	920	3014	0.258792650918635	1412	3656	10452	3mon	WT	PFC	open	OG	OG NN	-2.86345434574967	10.4442087325717
R1.065,R2.068,R3.083,P1.02,P2.07_batch_021825_5	R1.065,R2.068,R3.083,P1.09,P2.07_batch_021825_5	1986	1132	3849	0.233457595526561	1645	3725	10358	3mon	WT	PFC	open	IN	Lamp5 Gaba	-7.75015259175187	-4.31618941691868
R1.065,R2.068,R3.085,P1.02,P2.07_batch_021825_5	R1.065,R2.068,R3.085,P1.09,P2.07_batch_021825_5	2137	1139	3177	0.236373748609566	1373	3973	10614	3mon	WT	PFC	open	IN	Lamp5 Gaba	-4.85300016789323	-4.903428443942
R1.065,R2.069,R3.051,P1.02,P2.07_batch_021825_5	R1.065,R2.069,R3.051,P1.09,P2.07_batch_021825_5	1274	796	1739	0.206443914081146	665	1500	3928	3mon	WT	PFC	open	IN	Lamp5 Gaba	-3.20734692005997	-6.41875732806675
R1.065,R2.069,R3.068,P1.02,P2.07_batch_021825_5	R1.065,R2.069,R3.068,P1.09,P2.07_batch_021825_5	2928	1604	5772	0.253029022259792	2651	4299	12024	3mon	WT	PFC	open	IN	Meis2 Gaba	-2.12477517514115	-9.89059294131749
R1.065,R2.069,R3.071,P1.02,P2.07_batch_021825_5	R1.065,R2.069,R3.071,P1.09,P2.07_batch_021825_5	1530	931	3015	0.259916492693111	1418	2988	8680	3mon	WT	PFC	open	IN	Lamp5 Gaba	-2.50191235928422	-6.84156311419957
R1.065,R2.070,R3.004,P1.02,P2.07_batch_021825_5	R1.065,R2.070,R3.004,P1.09,P2.07_batch_021825_5	1814	1128	2749	0.258362168396771	1286	3276	9250	3mon	WT	PFC	open	IN	Vip Gaba	10.3371095618736	8.08979283901699
R1.065,R2.070,R3.008,P1.02,P2.07_batch_021825_5	R1.065,R2.070,R3.008,P1.09,P2.07_batch_021825_5	2103	1271	3484	0.235204081632653	1499	4294	11955	3mon	WT	PFC	open	IN	Meis2 Gaba	-10.3739347496498	-2.71640778449528
R1.065,R2.070,R3.027,P1.02,P2.07_batch_021825_5	R1.065,R2.070,R3.027,P1.09,P2.07_batch_021825_5	2797	1476	4256	0.25163524432474	1945	4020	11168	3mon	WT	PFC	open	IN	Lamp5 Gaba	-5.70053196339493	-9.20498979953282
R1.065,R2.070,R3.043,P1.02,P2.07_batch_021825_5	R1.065,R2.070,R3.043,P1.09,P2.07_batch_021825_5	1633	991	2707	0.247218788627936	1218	3040	8464	3mon	WT	PFC	open	IN	RHP-COA Ndnf Gaba	5.96551274867172	13.6948600921298
R1.065,R2.071,R3.033,P1.02,P2.07_batch_021825_5	R1.065,R2.071,R3.033,P1.09,P2.07_batch_021825_5	3865	1895	7894	0.2592	3704	5234	14834	3mon	WT	PFC	open	IN	Pax6 Gaba	5.29571437449569	10.5808664474154
R1.065,R2.072,R3.055,P1.02,P2.07_batch_021825_5	R1.065,R2.072,R3.055,P1.09,P2.07_batch_021825_5	2032	1198	4291	0.236744759556104	1857	4095	11199	3mon	WT	PFC	open	AS	AS NN	13.3761835059654	1.01340924831875
R1.065,R2.072,R3.070,P1.02,P2.07_batch_021825_5	R1.065,R2.072,R3.070,P1.09,P2.07_batch_021825_5	1152	773	3219	0.257777777777778	1503	3214	8954	3mon	WT	PFC	open	IN	Vip Gaba	9.60376453013534	8.41380178066738
R1.065,R2.072,R3.082,P1.02,P2.07_batch_021825_5	R1.065,R2.072,R3.082,P1.09,P2.07_batch_021825_5	2019	1081	1716	0.224534501642935	708	2071	5794	3mon	WT	PFC	open	IN	Vip Gaba	7.96435308070297	8.97763787838466
R1.065,R2.073,R3.006,P1.02,P2.07_batch_021825_5	R1.065,R2.073,R3.006,P1.09,P2.07_batch_021825_5	2469	1394	4487	0.240555127216654	1970	3940	10660	3mon	WT	PFC	open	IN	Meis2 Gaba	-1.09443784146195	-9.8977435913419
R1.065,R2.073,R3.037,P1.02,P2.07_batch_021825_5	R1.065,R2.073,R3.037,P1.09,P2.07_batch_021825_5	1445	885	2367	0.257239057239057	1103	3133	9054	3mon	WT	PFC	open	IN	RHP-COA Ndnf Gaba	5.04424190135116	14.019836059537
R1.065,R2.073,R3.053,P1.02,P2.07_batch_021825_5	R1.065,R2.073,R3.053,P1.09,P2.07_batch_021825_5	2761	1502	5313	0.246363061353574	2383	4725	13124	3mon	WT	PFC	open	IN	Lamp5 Gaba	-4.92637300877457	-3.39128459361546
R1.065,R2.073,R3.057,P1.02,P2.07_batch_021825_5	R1.065,R2.073,R3.057,P1.09,P2.07_batch_021825_5	2818	1580	4628	0.241635687732342	2040	5011	14284	3mon	WT	PFC	open	OPC	OPC NN	11.0955495795738	-5.74880398181431
R1.065,R2.073,R3.058,P1.02,P2.07_batch_021825_5	R1.065,R2.073,R3.058,P1.09,P2.07_batch_021825_5	2405	1280	2559	0.244532803180915	1140	3321	9246	3mon	WT	PFC	open	IN	Lamp5 Gaba	-4.98864508061295	-6.41620720294468
R1.065,R2.073,R3.077,P1.02,P2.07_batch_021825_5	R1.065,R2.073,R3.077,P1.09,P2.07_batch_021825_5	1114	847	3439	0.221046770601336	1399	3907	10782	3mon	WT	PFC	open	MG	MG NN	4.02500247569198	-13.576599487338
R1.065,R2.073,R3.081,P1.02,P2.07_batch_021825_5	R1.065,R2.073,R3.081,P1.09,P2.07_batch_021825_5	5537	2435	8375	0.248710829036097	3788	8678	24324	3mon	WT	PFC	open	IN	Lamp5 Gaba	-7.95298481373673	-5.91025627521031
R1.065,R2.074,R3.012,P1.02,P2.07_batch_021825_5	R1.065,R2.074,R3.012,P1.09,P2.07_batch_021825_5	3385	1703	4389	0.250375375375375	1997	4633	12390	3mon	WT	PFC	open	IN	Lamp5 Gaba	-7.03076935200577	-7.37390173343174
R1.065,R2.074,R3.093,P1.02,P2.07_batch_021825_5	R1.065,R2.074,R3.093,P1.09,P2.07_batch_021825_5	4786	2274	6418	0.240496090590456	2817	6764	19190	3mon	WT	PFC	open	IN	Vip Gaba	11.0506849250328	10.0646654281283
R1.065,R2.074,R3.095,P1.02,P2.07_batch_021825_5	R1.065,R2.074,R3.095,P1.09,P2.07_batch_021825_5	2158	1215	3211	0.237704918032787	1395	3561	9594	3mon	WT	PFC	open	IN	Lamp5 Gaba	-4.21912575154191	-3.65926683810704
R1.065,R2.075,R3.050,P1.02,P2.07_batch_021825_5	R1.065,R2.075,R3.050,P1.09,P2.07_batch_021825_5	4611	2249	5014	0.2398753894081	2196	4189	11832	3mon	WT	PFC	open	EN	L4/5 IT Glut	4.01410746188278	6.95824109646328
R1.065,R2.076,R3.002,P1.02,P2.07_batch_021825_5	R1.065,R2.076,R3.002,P1.09,P2.07_batch_021825_5	3881	2078	4575	0.221386800334169	1864	3372	9068	3mon	WT	PFC	open	EN	L2/3 IT Glut	0.479343887282556	6.31416379543789
R1.065,R2.076,R3.023,P1.02,P2.07_batch_021825_5	R1.065,R2.076,R3.023,P1.09,P2.07_batch_021825_5	1305	838	1873	0.222335025380711	766	1934	5252	3mon	WT	PFC	open	IN	RHP-COA Ndnf Gaba	5.18842315287704	13.454291931119
R1.065,R2.076,R3.032,P1.02,P2.07_batch_021825_5	R1.065,R2.076,R3.032,P1.09,P2.07_batch_021825_5	1437	884	2687	0.215022091310751	1066	2236	5820	3mon	WT	PFC	open	IN	Lamp5 Gaba	-2.35743093876725	-7.16089046863072
R1.065,R2.076,R3.043,P1.02,P2.07_batch_021825_5	R1.065,R2.076,R3.043,P1.09,P2.07_batch_021825_5	1934	1063	2456	0.226100151745068	1020	2609	7169	3mon	WT	PFC	open	IN	Lamp5 Gaba	-7.13907242207413	-7.13941849139683
R1.065,R2.076,R3.060,P1.02,P2.07_batch_021825_5	R1.065,R2.076,R3.060,P1.09,P2.07_batch_021825_5	1124	752	1933	0.208289054197662	745	2292	6096	3mon	WT	PFC	open	Vas	VLMC NN	15.2747592887413	6.32126294704921
R1.065,R2.076,R3.083,P1.02,P2.07_batch_021825_5	R1.065,R2.076,R3.083,P1.09,P2.07_batch_021825_5	1153	690	1067	0.270687237026648	520	1515	4176	3mon	WT	PFC	open	IN	Lamp5 Gaba	-4.28526354222184	-5.25026310351841
R1.065,R2.077,R3.017,P1.02,P2.07_batch_021825_5	R1.065,R2.077,R3.017,P1.09,P2.07_batch_021825_5	1074	692	2298	0.25	1044	2471	6776	3mon	WT	PFC	open	OG	OG NN	-6.07781458287125	9.89598905178554
R1.065,R2.077,R3.024,P1.02,P2.07_batch_021825_5	R1.065,R2.077,R3.024,P1.09,P2.07_batch_021825_5	1211	813	2554	0.251761691223575	1168	3090	9152	3mon	WT	PFC	open	OG	OG NN	-5.79528665928727	11.3366809997226
R1.065,R2.077,R3.038,P1.02,P2.07_batch_021825_5	R1.065,R2.077,R3.038,P1.09,P2.07_batch_021825_5	1262	809	2991	0.252453653217012	1371	3849	11164	3mon	WT	PFC	open	IN	Lamp5 Gaba	-2.30409527211075	-7.35104597476475
R1.065,R2.077,R3.063,P1.02,P2.07_batch_021825_5	R1.065,R2.077,R3.063,P1.09,P2.07_batch_021825_5	2580	1547	5025	0.241521068859198	2214	5320	14281	3mon	WT	PFC	open	OPC	OPC NN	11.0583934745323	-6.02056921390049
R1.065,R2.077,R3.088,P1.02,P2.07_batch_021825_5	R1.065,R2.077,R3.088,P1.09,P2.07_batch_021825_5	2795	1590	6714	0.240935973257907	2952	5648	15250	3mon	WT	PFC	open	IN	Vip Gaba	9.94888209910507	9.47060834499843
R1.065,R2.079,R3.014,P1.02,P2.07_batch_021825_5	R1.065,R2.079,R3.014,P1.09,P2.07_batch_021825_5	1519	990	2799	0.241866175567833	1235	3348	9230	3mon	WT	PFC	open	OG	OG NN	-2.48549342541581	10.8638416442538
R1.065,R2.080,R3.049,P1.02,P2.07_batch_021825_5	R1.065,R2.080,R3.049,P1.09,P2.07_batch_021825_5	1286	855	2571	0.244897959183674	1147	2574	7166	3mon	WT	PFC	open	OG	OG NN	-5.00693655400162	11.1256567153598
R1.065,R2.080,R3.050,P1.02,P2.07_batch_021825_5	R1.065,R2.080,R3.050,P1.09,P2.07_batch_021825_5	2126	1226	5485	0.235958683021304	2367	5344	14422	3mon	WT	PFC	open	IN	Lamp5 Gaba	-3.23141909031754	-8.89589107898228
R1.065,R2.080,R3.052,P1.02,P2.07_batch_021825_5	R1.065,R2.080,R3.052,P1.09,P2.07_batch_021825_5	2413	1310	3829	0.215938303341902	1525	2443	6672	3mon	WT	PFC	open	EN	L2/3 IT Glut	0.961729463053888	4.78137742611416
R1.065,R2.080,R3.062,P1.02,P2.07_batch_021825_5	R1.065,R2.080,R3.062,P1.09,P2.07_batch_021825_5	2255	1265	4674	0.250176429075512	2125	4651	12926	3mon	WT	PFC	open	IN	Lamp5 Gaba	-2.22643447308427	-8.2245258179044
R1.065,R2.081,R3.013,P1.02,P2.07_batch_021825_5	R1.065,R2.081,R3.013,P1.09,P2.07_batch_021825_5	1817	1000	2019	0.222744360902256	827	2404	6286	3mon	WT	PFC	open	IN	Vip Gaba	9.23100757212753	7.78734265896328
R1.065,R2.081,R3.030,P1.02,P2.07_batch_021825_5	R1.065,R2.081,R3.030,P1.09,P2.07_batch_021825_5	2235	1360	4531	0.239138792772011	1979	4827	13468	3mon	WT	PFC	open	AS	AS NN	13.3797321280968	1.16893135639675
R1.065,R2.081,R3.057,P1.02,P2.07_batch_021825_5	R1.065,R2.081,R3.057,P1.09,P2.07_batch_021825_5	2573	1331	3473	0.241447694595935	1530	3934	10780	3mon	WT	PFC	open	IN	Lamp5 Gaba	-5.59526110081559	-6.2545403328275
R1.065,R2.082,R3.024,P1.02,P2.07_batch_021825_5	R1.065,R2.082,R3.024,P1.09,P2.07_batch_021825_5	1152	735	1646	0.231868131868132	699	2072	5608	3mon	WT	PFC	open	IN	RHP-COA Ndnf Gaba	5.21898364634628	13.7616058501864
R1.065,R2.082,R3.037,P1.02,P2.07_batch_021825_5	R1.065,R2.082,R3.037,P1.09,P2.07_batch_021825_5	1678	1018	4531	0.251086956521739	2067	4397	11768	3mon	WT	PFC	open	IN	Lamp5 Gaba	-5.12222814946061	-4.07628191379063
R1.065,R2.084,R3.007,P1.02,P2.07_batch_021825_5	R1.065,R2.084,R3.007,P1.09,P2.07_batch_021825_5	2630	1375	4897	0.235208711433757	2107	4300	11804	3mon	WT	PFC	open	IN	Lamp5 Gaba	-6.93512630848771	-6.94502724078648
R1.065,R2.084,R3.012,P1.02,P2.07_batch_021825_5	R1.065,R2.084,R3.012,P1.09,P2.07_batch_021825_5	3352	1763	4424	0.228820598006645	1857	3080	8142	3mon	WT	PFC	open	EN	L6 IT Glut	-1.53225255398636	3.1078282508517
R1.065,R2.084,R3.040,P1.02,P2.07_batch_021825_5	R1.065,R2.084,R3.040,P1.09,P2.07_batch_021825_5	3311	1752	4511	0.236811254396249	1953	4547	12340	3mon	WT	PFC	open	IN	RHP-COA Ndnf Gaba	7.06298827738876	13.8346315536166
R1.065,R2.084,R3.045,P1.02,P2.07_batch_021825_5	R1.065,R2.084,R3.045,P1.09,P2.07_batch_021825_5	2156	1306	3607	0.239768897448243	1579	3964	11078	3mon	WT	PFC	open	IN	Vip Gaba	10.4700775107872	9.25799810024746
R1.065,R2.084,R3.051,P1.02,P2.07_batch_021825_5	R1.065,R2.084,R3.051,P1.09,P2.07_batch_021825_5	1528	939	2602	0.227821149751597	1088	2311	6554	3mon	WT	PFC	open	IN	Lamp5 Gaba	-5.24480867771989	-8.06203068164341
R1.065,R2.084,R3.055,P1.02,P2.07_batch_021825_5	R1.065,R2.084,R3.055,P1.09,P2.07_batch_021825_5	1980	1094	2726	0.236739974126779	1180	2302	6296	3mon	WT	PFC	open	IN	Lamp5 Gaba	-3.50366115956193	-9.54180849460118
R1.065,R2.084,R3.077,P1.02,P2.07_batch_021825_5	R1.065,R2.084,R3.077,P1.09,P2.07_batch_021825_5	2085	1191	3143	0.223557692307692	1292	2892	7900	3mon	WT	PFC	open	IN	Pax6 Gaba	6.32739400477523	9.51455365749843
R1.065,R2.085,R3.055,P1.02,P2.07_batch_021825_5	R1.065,R2.085,R3.055,P1.09,P2.07_batch_021825_5	2350	1225	3454	0.250832936696811	1574	3835	10814	3mon	WT	PFC	open	IN	Lamp5 Gaba	-4.54446840672379	-4.83437050250523
R1.065,R2.085,R3.068,P1.02,P2.07_batch_021825_5	R1.065,R2.085,R3.068,P1.09,P2.07_batch_021825_5	5085	2369	8183	0.231637168141593	3473	4861	12952	3mon	WT	PFC	open	EN	L5/6 NP Glut	-10.8416051903236	7.87692987057216
R1.065,R2.085,R3.072,P1.02,P2.07_batch_021825_5	R1.065,R2.085,R3.072,P1.09,P2.07_batch_021825_5	3627	1777	4707	0.226824457593688	1960	4582	12004	3mon	WT	PFC	open	IN	Lamp5 Gaba	-6.04599714665299	-6.91539324191563
R1.065,R2.085,R3.082,P1.02,P2.07_batch_021825_5	R1.065,R2.085,R3.082,P1.09,P2.07_batch_021825_5	2182	1182	2744	0.226440677966102	1141	2300	6014	3mon	WT	PFC	open	IN	Lamp5 Gaba	-5.00094032673722	-7.77010382083409
R1.065,R2.085,R3.083,P1.02,P2.07_batch_021825_5	R1.065,R2.085,R3.083,P1.09,P2.07_batch_021825_5	6563	2824	5635	0.230171576561994	2378	4421	11756	3mon	WT	PFC	open	EN	L6 IT Glut	-0.482110265778357	4.27326928707607
R1.065,R2.085,R3.089,P1.02,P2.07_batch_021825_5	R1.065,R2.085,R3.089,P1.09,P2.07_batch_021825_5	1787	1045	2669	0.243122200895713	1183	2824	7812	3mon	WT	PFC	open	IN	Lamp5 Gaba	-3.93664789585953	-3.80227268603794
R1.065,R2.086,R3.019,P1.02,P2.07_batch_021825_5	R1.065,R2.086,R3.019,P1.09,P2.07_batch_021825_5	2005	1186	4816	0.241883696039957	2125	5714	15956	3mon	WT	PFC	open	IN	Vip Gaba	10.2273912391197	9.48913537594326
R1.065,R2.086,R3.024,P1.02,P2.07_batch_021825_5	R1.065,R2.086,R3.024,P1.09,P2.07_batch_021825_5	1535	852	2293	0.254057868736768	1057	2216	6316	3mon	WT	PFC	open	IN	Lamp5 Gaba	-5.43904495625382	-4.63093341258519
R1.065,R2.086,R3.066,P1.02,P2.07_batch_021825_5	R1.065,R2.086,R3.066,P1.09,P2.07_batch_021825_5	1844	1104	3138	0.258698940998487	1470	3292	9674	3mon	WT	PFC	open	IN	RHP-COA Ndnf Gaba	5.62030887217635	13.4278618011142
R1.065,R2.087,R3.021,P1.02,P2.07_batch_021825_5	R1.065,R2.087,R3.021,P1.09,P2.07_batch_021825_5	3123	1679	4655	0.236232434485378	2011	4717	12566	3mon	WT	PFC	open	IN	MGE Gaba	-0.715526107834631	0.0305685910845532
R1.065,R2.087,R3.037,P1.02,P2.07_batch_021825_5	R1.065,R2.087,R3.037,P1.09,P2.07_batch_021825_5	2412	1298	4117	0.233681462140992	1761	3472	9404	3mon	WT	PFC	open	IN	Pax6 Gaba	6.69816922755355	9.29557572933681
R1.065,R2.087,R3.044,P1.02,P2.07_batch_021825_5	R1.065,R2.087,R3.044,P1.09,P2.07_batch_021825_5	2275	1324	3547	0.249533582089552	1609	3322	9304	3mon	WT	PFC	open	IN	Lamp5 Gaba	-6.71404076008683	-9.00642050174229
R1.065,R2.088,R3.012,P1.02,P2.07_batch_021825_5	R1.065,R2.088,R3.012,P1.09,P2.07_batch_021825_5	1969	1107	2296	0.258620689655172	1075	2693	7742	3mon	WT	PFC	open	IN	Lamp5 Gaba	-5.6079859772194	-7.28377474215977
R1.065,R2.088,R3.022,P1.02,P2.07_batch_021825_5	R1.065,R2.088,R3.022,P1.09,P2.07_batch_021825_5	2172	1254	3668	0.23469387755102	1575	3911	10728	3mon	WT	PFC	open	IN	Vip Gaba	10.7442531547081	8.79991780849941
R1.065,R2.088,R3.077,P1.02,P2.07_batch_021825_5	R1.065,R2.088,R3.077,P1.09,P2.07_batch_021825_5	5602	2474	6400	0.231140102098695	2711	4720	12848	3mon	WT	PFC	open	IN	Lamp5 Gaba	2.85821628184432	4.84186946484096
R1.065,R2.088,R3.080,P1.02,P2.07_batch_021825_5	R1.065,R2.088,R3.080,P1.09,P2.07_batch_021825_5	1441	893	2190	0.243180046765394	971	2634	7442	3mon	WT	PFC	open	IN	Lamp5 Gaba	-0.249674920128638	-7.53609932330601
R1.065,R2.089,R3.037,P1.02,P2.07_batch_021825_5	R1.065,R2.089,R3.037,P1.09,P2.07_batch_021825_5	1993	1178	3251	0.249235474006116	1473	4022	11118	3mon	WT	PFC	open	IN	Vip Gaba	9.34895133586044	8.90081082912929
R1.065,R2.089,R3.050,P1.02,P2.07_batch_021825_5	R1.065,R2.089,R3.050,P1.09,P2.07_batch_021825_5	2532	1305	2325	0.227525855210819	971	2509	6454	3mon	WT	PFC	open	IN	Lamp5 Gaba	-7.99568748860245	-4.78881252673619
R1.065,R2.089,R3.058,P1.02,P2.07_batch_021825_5	R1.065,R2.089,R3.058,P1.09,P2.07_batch_021825_5	2226	1206	2511	0.234163701067616	1076	2915	8340	3mon	WT	PFC	open	IN	Lamp5 Gaba	-5.76259851841813	-4.9865673866605
R1.065,R2.089,R3.069,P1.02,P2.07_batch_021825_5	R1.065,R2.089,R3.069,P1.09,P2.07_batch_021825_5	2802	1380	1967	0.259229534510433	923	2533	7280	3mon	WT	PFC	open	IN	Lamp5 Gaba	-7.48387718586808	-5.80906952289097
R1.065,R2.090,R3.070,P1.02,P2.07_batch_021825_5	R1.065,R2.090,R3.070,P1.09,P2.07_batch_021825_5	1174	774	2851	0.247953216374269	1286	3575	9798	3mon	WT	PFC	open	IN	Lamp5 Gaba	-3.03998566059952	-7.55758798984043
R1.065,R2.091,R3.014,P1.02,P2.07_batch_021825_5	R1.065,R2.091,R3.014,P1.09,P2.07_batch_021825_5	2053	1141	3470	0.252001884126236	1588	3517	9604	3mon	WT	PFC	open	IN	Lamp5 Gaba	-3.37009907154923	-5.85137356189244
R1.065,R2.091,R3.047,P1.02,P2.07_batch_021825_5	R1.065,R2.091,R3.047,P1.09,P2.07_batch_021825_5	1477	801	1371	0.236129032258064	592	1742	4770	3mon	WT	PFC	open	IN	Lamp5 Gaba	-5.07799721150284	-5.00770939258091
R1.065,R2.091,R3.065,P1.02,P2.07_batch_021825_5	R1.065,R2.091,R3.065,P1.09,P2.07_batch_021825_5	1302	897	3430	0.244180287270926	1526	4351	12032	3mon	WT	PFC	open	MG	MG NN	5.12803124995345	-14.2372907486295
R1.065,R2.091,R3.075,P1.02,P2.07_batch_021825_5	R1.065,R2.091,R3.075,P1.09,P2.07_batch_021825_5	2328	1378	4060	0.228078146297138	1699	4211	11436	3mon	WT	PFC	open	AS	AS NN	11.6998119315636	1.68085610004909
R1.065,R2.091,R3.085,P1.02,P2.07_batch_021825_5	R1.065,R2.091,R3.085,P1.09,P2.07_batch_021825_5	2023	1199	4942	0.254812398042414	2284	5608	15324	3mon	WT	PFC	open	IN	Vip Gaba	10.1183776816856	8.99468385311611
R1.065,R2.091,R3.092,P1.02,P2.07_batch_021825_5	R1.065,R2.091,R3.092,P1.09,P2.07_batch_021825_5	2843	1552	5064	0.23723515109413	2196	4144	11200	3mon	WT	PFC	open	IN	Meis2 Gaba	-1.83255744366532	-10.1247428741788
R1.065,R2.092,R3.018,P1.02,P2.07_batch_021825_5	R1.065,R2.092,R3.018,P1.09,P2.07_batch_021825_5	914	697	3142	0.241794310722101	1386	3797	10753	3mon	WT	PFC	open	MG	MG NN	5.04495858759994	-14.0853122558927
R1.065,R2.092,R3.034,P1.02,P2.07_batch_021825_5	R1.065,R2.092,R3.034,P1.09,P2.07_batch_021825_5	2392	1249	4996	0.237425255012311	2168	4198	11706	3mon	WT	PFC	open	IN	Lamp5 Gaba	-6.32109594731217	-7.01272047427647
R1.065,R2.092,R3.087,P1.02,P2.07_batch_021825_5	R1.065,R2.092,R3.087,P1.09,P2.07_batch_021825_5	2237	1184	3441	0.241102756892231	1514	3287	9048	3mon	WT	PFC	open	IN	Lamp5 Gaba	-5.54457521824723	-4.2982460346555
R1.065,R2.093,R3.013,P1.02,P2.07_batch_021825_5	R1.065,R2.093,R3.013,P1.09,P2.07_batch_021825_5	2523	1359	4767	0.24122965641953	2098	4608	12564	3mon	WT	PFC	open	IN	Lamp5 Gaba	-5.97386217503434	-10.2217191543912
R1.065,R2.093,R3.033,P1.02,P2.07_batch_021825_5	R1.065,R2.093,R3.033,P1.09,P2.07_batch_021825_5	1839	1038	3099	0.232558139534884	1320	2792	7908	3mon	WT	PFC	open	IN	Lamp5 Gaba	-6.0410652199257	-9.10502947238438
R1.065,R2.093,R3.041,P1.02,P2.07_batch_021825_5	R1.065,R2.093,R3.041,P1.09,P2.07_batch_021825_5	1671	926	1740	0.237373737373737	755	1831	5312	3mon	WT	PFC	open	IN	Lamp5 Gaba	-3.0997684040535	-4.88658965495579
R1.065,R2.093,R3.062,P1.02,P2.07_batch_021825_5	R1.065,R2.093,R3.062,P1.09,P2.07_batch_021825_5	3244	1669	5240	0.252027448533999	2398	4316	12146	3mon	WT	PFC	open	IN	Lamp5 Gaba	-6.4019928017128	-9.59125555423253
R1.065,R2.094,R3.005,P1.02,P2.07_batch_021825_5	R1.065,R2.094,R3.005,P1.09,P2.07_batch_021825_5	1087	798	3572	0.255730337078652	1656	4661	13256	3mon	WT	PFC	open	MG	MG NN	4.10549950213546	-13.9078382339811
R1.065,R2.094,R3.040,P1.02,P2.07_batch_021825_5	R1.065,R2.094,R3.040,P1.09,P2.07_batch_021825_5	984	661	2130	0.217749313815188	855	2569	7020	3mon	WT	PFC	open	Vas	VLMC NN	15.988420482589	5.83589850994594
R1.065,R2.095,R3.079,P1.02,P2.07_batch_021825_5	R1.065,R2.095,R3.079,P1.09,P2.07_batch_021825_5	1009	656	2611	0.238095238095238	1136	2718	7580	3mon	WT	PFC	open	IN	Lamp5 Gaba	-4.27932787327653	-6.45876062777989
R1.065,R2.095,R3.080,P1.02,P2.07_batch_021825_5	R1.065,R2.095,R3.080,P1.09,P2.07_batch_021825_5	996	693	1800	0.251818181818182	823	1882	5160	3mon	WT	PFC	open	OPC	OPC NN	10.6342019996178	-6.87837303546421
R1.065,R2.096,R3.012,P1.02,P2.07_batch_021825_5	R1.065,R2.096,R3.012,P1.09,P2.07_batch_021825_5	1714	928	1848	0.234555984555985	793	1552	4066	3mon	WT	PFC	open	IN	Lamp5 Gaba	-5.27180099873429	-7.27978075412266
R1.065,R2.096,R3.025,P1.02,P2.07_batch_021825_5	R1.065,R2.096,R3.025,P1.09,P2.07_batch_021825_5	1665	1013	1493	0.235434007134364	643	1402	3742	3mon	WT	PFC	open	OPC	OPC NN	11.0155229529869	-6.65806950000279
R1.065,R2.096,R3.041,P1.02,P2.07_batch_021825_5	R1.065,R2.096,R3.041,P1.09,P2.07_batch_021825_5	1832	986	1540	0.256490134994808	716	1794	5098	3mon	WT	PFC	open	IN	Lamp5 Gaba	-4.22892713932877	-4.6783844318723
R1.065,R2.096,R3.051,P1.02,P2.07_batch_021825_5	R1.065,R2.096,R3.051,P1.09,P2.07_batch_021825_5	1540	954	2055	0.231244483671668	871	1882	5312	3mon	WT	PFC	open	IN	Vip Gaba	9.49596976847763	8.55302297207363
R1.065,R2.096,R3.093,P1.02,P2.07_batch_021825_5	R1.065,R2.096,R3.093,P1.09,P2.07_batch_021825_5	2279	1222	2589	0.246761658031088	1163	2326	6196	3mon	WT	PFC	open	IN	Lamp5 Gaba	-5.95435524372941	-5.27975357440464
R1.066,R2.001,R3.016,P1.02,P2.07_batch_021825_5	R1.066,R2.001,R3.016,P1.09,P2.07_batch_021825_5	954	628	1779	0.250231696014829	809	1853	5134	6mon	5xFAD	PFC	open	IN	Vip Gaba	9.5968275031578	7.55155526730068
R1.066,R2.001,R3.042,P1.02,P2.07_batch_021825_5	R1.066,R2.001,R3.042,P1.09,P2.07_batch_021825_5	2165	1199	4465	0.244199315329022	1987	4327	11432	6mon	5xFAD	PFC	open	IN	Lamp5 Gaba	-5.82424307255631	-5.25053060916416
R1.066,R2.001,R3.044,P1.02,P2.07_batch_021825_5	R1.066,R2.001,R3.044,P1.09,P2.07_batch_021825_5	828	594	2207	0.254572055596196	1019	2728	8074	6mon	5xFAD	PFC	open	OG	OG NN	-6.59423733143693	9.01021253201015
R1.066,R2.001,R3.049,P1.02,P2.07_batch_021825_5	R1.066,R2.001,R3.049,P1.09,P2.07_batch_021825_5	1019	689	2014	0.251423921887714	920	2651	7666	6mon	5xFAD	PFC	open	OG	OG NN	-6.79811954884415	10.1827789458895
R1.066,R2.001,R3.077,P1.02,P2.07_batch_021825_5	R1.066,R2.001,R3.077,P1.09,P2.07_batch_021825_5	923	655	1679	0.258490566037736	786	2073	5904	6mon	5xFAD	PFC	open	OG	OG NN	-5.60950565724259	9.94402181240566
R1.066,R2.001,R3.083,P1.02,P2.07_batch_021825_5	R1.066,R2.001,R3.083,P1.09,P2.07_batch_021825_5	1742	1079	3388	0.248651299656694	1532	3425	9086	6mon	5xFAD	PFC	open	IN	Meis2 Gaba	0.0680084785949646	-9.28656900790684
R1.066,R2.001,R3.092,P1.02,P2.07_batch_021825_5	R1.066,R2.001,R3.092,P1.09,P2.07_batch_021825_5	1408	914	2565	0.240027045300879	1124	3245	8704	6mon	5xFAD	PFC	open	AS	AS NN	9.81426333994979	0.966934672322346
R1.066,R2.002,R3.032,P1.02,P2.07_batch_021825_5	R1.066,R2.002,R3.032,P1.09,P2.07_batch_021825_5	855	558	1733	0.244117647058824	771	1841	5026	6mon	5xFAD	PFC	open	IN	Lamp5 Gaba	-3.4021263161171	-6.89200294879429
R1.066,R2.002,R3.060,P1.02,P2.07_batch_021825_5	R1.066,R2.002,R3.060,P1.09,P2.07_batch_021825_5	998	669	1995	0.234821428571429	857	2746	7956	6mon	5xFAD	PFC	open	OG	OG NN	-6.17420292286759	9.0338913116122
R1.066,R2.002,R3.064,P1.02,P2.07_batch_021825_5	R1.066,R2.002,R3.064,P1.09,P2.07_batch_021825_5	1652	950	965	0.236263736263736	417	964	2802	6mon	5xFAD	PFC	open	EN	L5/6 NP Glut	-10.4059762993324	8.3656726989413
R1.066,R2.002,R3.079,P1.02,P2.07_batch_021825_5	R1.066,R2.002,R3.079,P1.09,P2.07_batch_021825_5	1275	833	1924	0.245166959578207	859	2325	6494	6mon	5xFAD	PFC	open	AS	AS NN	13.4391460380089	-0.591832616600917
R1.066,R2.003,R3.007,P1.02,P2.07_batch_021825_5	R1.066,R2.003,R3.007,P1.09,P2.07_batch_021825_5	2131	1155	3083	0.248788368336026	1395	3333	9216	6mon	5xFAD	PFC	open	IN	Lamp5 Gaba	-6.0782475510109	-7.21113384631626
R1.066,R2.003,R3.048,P1.02,P2.07_batch_021825_5	R1.066,R2.003,R3.048,P1.09,P2.07_batch_021825_5	897	587	1114	0.26056338028169	525	1954	5386	6mon	5xFAD	PFC	open	IN	RHP-COA Ndnf Gaba	4.19016003222579	13.9136463317538
R1.066,R2.003,R3.070,P1.02,P2.07_batch_021825_5	R1.066,R2.003,R3.070,P1.09,P2.07_batch_021825_5	851	596	2306	0.21397756686799	911	2515	6890	6mon	5xFAD	PFC	open	IN	Lamp5 Gaba	-3.52830362706071	-8.36109913257115
R1.066,R2.003,R3.089,P1.02,P2.07_batch_021825_5	R1.066,R2.003,R3.089,P1.09,P2.07_batch_021825_5	1204	732	2303	0.235972328977709	994	2280	6264	6mon	5xFAD	PFC	open	IN	Lamp5 Gaba	-5.14791727452164	-7.73572243121617
R1.066,R2.004,R3.003,P1.02,P2.07_batch_021825_5	R1.066,R2.004,R3.003,P1.09,P2.07_batch_021825_5	1450	848	1769	0.218441273326015	712	1740	4624	6mon	5xFAD	PFC	open	IN	Lamp5 Gaba	-4.0092139282692	-3.94429362681858
R1.066,R2.004,R3.020,P1.02,P2.07_batch_021825_5	R1.066,R2.004,R3.020,P1.09,P2.07_batch_021825_5	1555	980	4300	0.250287466462246	1956	3942	10996	6mon	5xFAD	PFC	open	IN	Lamp5 Gaba	-5.25547123341447	-6.18661583331578
R1.066,R2.004,R3.038,P1.02,P2.07_batch_021825_5	R1.066,R2.004,R3.038,P1.09,P2.07_batch_021825_5	1188	732	1889	0.241095890410959	831	2161	5792	6mon	5xFAD	PFC	open	IN	Lamp5 Gaba	-3.03097844509965	-4.6549924698209
R1.066,R2.004,R3.060,P1.02,P2.07_batch_021825_5	R1.066,R2.004,R3.060,P1.09,P2.07_batch_021825_5	1218	724	1536	0.242761692650334	680	2037	5648	6mon	5xFAD	PFC	open	IN	Lamp5 Gaba	-4.13892174153214	-6.76974047091954
R1.066,R2.004,R3.062,P1.02,P2.07_batch_021825_5	R1.066,R2.004,R3.062,P1.09,P2.07_batch_021825_5	1014	685	2512	0.25016414970453	1142	2971	8180	6mon	5xFAD	PFC	open	OG	OG NN	-2.9687984028328	9.64243375393398
R1.066,R2.004,R3.073,P1.02,P2.07_batch_021825_5	R1.066,R2.004,R3.073,P1.09,P2.07_batch_021825_5	915	636	2497	0.245436105476673	1116	3073	8562	6mon	5xFAD	PFC	open	IN	Vip Gaba	9.5345716437828	7.4076992187167
R1.066,R2.005,R3.032,P1.02,P2.07_batch_021825_5	R1.066,R2.005,R3.032,P1.09,P2.07_batch_021825_5	1226	839	3295	0.238600212089077	1436	3549	9832	6mon	5xFAD	PFC	open	IN	Meis2 Gaba	1.73588984818572	-7.6684488144254
R1.066,R2.005,R3.037,P1.02,P2.07_batch_021825_5	R1.066,R2.005,R3.037,P1.09,P2.07_batch_021825_5	1136	782	3562	0.245256166982922	1591	2641	7277	6mon	5xFAD	PFC	open	Vas	Endo-Peri NN	5.26705073924178	-5.90315760043614
R1.066,R2.005,R3.055,P1.02,P2.07_batch_021825_5	R1.066,R2.005,R3.055,P1.09,P2.07_batch_021825_5	1591	915	2047	0.267949666913397	989	2052	5986	6mon	5xFAD	PFC	open	IN	Lamp5 Gaba	-5.58521032719498	-4.95985926059239
R1.066,R2.005,R3.066,P1.02,P2.07_batch_021825_5	R1.066,R2.005,R3.066,P1.09,P2.07_batch_021825_5	1456	887	1677	0.261194029850746	792	1969	5754	6mon	5xFAD	PFC	open	IN	Lamp5 Gaba	-3.62457991032487	-7.10761106875889
R1.066,R2.005,R3.094,P1.02,P2.07_batch_021825_5	R1.066,R2.005,R3.094,P1.09,P2.07_batch_021825_5	1935	1177	3170	0.268478779208393	1534	3792	11012	6mon	5xFAD	PFC	open	IN	Lamp5 Gaba	-4.32281303791886	-9.2862991180753
R1.066,R2.006,R3.016,P1.02,P2.07_batch_021825_5	R1.066,R2.006,R3.016,P1.09,P2.07_batch_021825_5	1354	839	2594	0.245110821382008	1158	2474	6816	6mon	5xFAD	PFC	open	IN	Lamp5 Gaba	-5.74072599797135	-8.65953291324131
R1.066,R2.006,R3.033,P1.02,P2.07_batch_021825_5	R1.066,R2.006,R3.033,P1.09,P2.07_batch_021825_5	1632	999	2999	0.242873432155074	1328	3847	10578	6mon	5xFAD	PFC	open	IN	Lamp5 Gaba	-1.60365105061417	-7.78937996295445
R1.066,R2.006,R3.051,P1.02,P2.07_batch_021825_5	R1.066,R2.006,R3.051,P1.09,P2.07_batch_021825_5	653	510	2063	0.26437640029873	985	2541	7080	6mon	5xFAD	PFC	open	MG	MG NN	3.46714996905441	-12.5882409897184
R1.066,R2.006,R3.069,P1.02,P2.07_batch_021825_5	R1.066,R2.006,R3.069,P1.09,P2.07_batch_021825_5	1796	1061	3399	0.252636625119847	1559	3459	9544	6mon	5xFAD	PFC	open	IN	Lamp5 Gaba	-5.83988714604264	-9.4810594406461
R1.066,R2.007,R3.070,P1.02,P2.07_batch_021825_5	R1.066,R2.007,R3.070,P1.09,P2.07_batch_021825_5	2184	1321	3654	0.252123379526151	1673	2694	7416	6mon	5xFAD	PFC	open	EN	L5/6 NP Glut	-10.8822231331337	7.092083564725
R1.066,R2.008,R3.009,P1.02,P2.07_batch_021825_5	R1.066,R2.008,R3.009,P1.09,P2.07_batch_021825_5	3029	1552	2428	0.247592847317744	1094	1967	5340	6mon	5xFAD	PFC	open	EN	L6 CT Glut	5.4889025649559	3.58368980022915
R1.066,R2.008,R3.014,P1.02,P2.07_batch_021825_5	R1.066,R2.008,R3.014,P1.09,P2.07_batch_021825_5	2252	1247	3838	0.24264049955397	1698	3543	9978	6mon	5xFAD	PFC	open	IN	Lamp5 Gaba	-4.02020073323136	-5.09581745532505
R1.066,R2.008,R3.025,P1.02,P2.07_batch_021825_5	R1.066,R2.008,R3.025,P1.09,P2.07_batch_021825_5	1616	969	2779	0.224848075624578	1148	3407	9296	6mon	5xFAD	PFC	open	IN	RHP-COA Ndnf Gaba	5.85732841105575	14.3625150832797
R1.066,R2.008,R3.030,P1.02,P2.07_batch_021825_5	R1.066,R2.008,R3.030,P1.09,P2.07_batch_021825_5	1290	919	3315	0.24773413897281	1494	3863	10730	6mon	5xFAD	PFC	open	MG	MG NN	5.17366504283065	-13.9398750152921
R1.066,R2.008,R3.037,P1.02,P2.07_batch_021825_5	R1.066,R2.008,R3.037,P1.09,P2.07_batch_021825_5	4332	2119	5900	0.259358288770054	2770	5060	14462	6mon	5xFAD	PFC	open	IN	MSN Gaba	-6.00783729939347	-0.184127935442852
R1.066,R2.008,R3.049,P1.02,P2.07_batch_021825_5	R1.066,R2.008,R3.049,P1.09,P2.07_batch_021825_5	1507	901	2181	0.233113673805601	931	2046	5600	6mon	5xFAD	PFC	open	IN	Lamp5 Gaba	-5.37353182225114	-7.32073629764073
R1.066,R2.010,R3.009,P1.02,P2.07_batch_021825_5	R1.066,R2.010,R3.009,P1.09,P2.07_batch_021825_5	2614	1373	4912	0.246495726495726	2204	4690	12624	6mon	5xFAD	PFC	open	IN	Lamp5 Gaba	-5.85024834065324	-7.53971947101109
R1.066,R2.010,R3.090,P1.02,P2.07_batch_021825_5	R1.066,R2.010,R3.090,P1.09,P2.07_batch_021825_5	1530	980	2723	0.257876312718786	1272	2754	7722	6mon	5xFAD	PFC	open	IN	Vip Gaba	9.67050361247177	9.1389413985873
R1.066,R2.011,R3.009,P1.02,P2.07_batch_021825_5	R1.066,R2.011,R3.009,P1.09,P2.07_batch_021825_5	2047	1253	2568	0.263126131563066	1221	3125	8968	6mon	5xFAD	PFC	open	IN	Pax6 Gaba	6.42471217723007	9.74718152615078
R1.066,R2.011,R3.060,P1.02,P2.07_batch_021825_5	R1.066,R2.011,R3.060,P1.09,P2.07_batch_021825_5	1520	943	3582	0.254176072234763	1652	3909	10778	6mon	5xFAD	PFC	open	IN	RHP-COA Ndnf Gaba	5.49526309580917	13.4989887389804
R1.066,R2.011,R3.096,P1.02,P2.07_batch_021825_5	R1.066,R2.011,R3.096,P1.09,P2.07_batch_021825_5	1637	930	3233	0.270282800185443	1574	3351	10018	6mon	5xFAD	PFC	open	IN	Lamp5 Gaba	-5.97251367955094	-5.17488039401524
R1.066,R2.012,R3.014,P1.02,P2.07_batch_021825_5	R1.066,R2.012,R3.014,P1.09,P2.07_batch_021825_5	1054	737	2177	0.2392	951	2922	8072	6mon	5xFAD	PFC	open	MG	MG NN	3.84370660395736	-12.4984010544156
R1.066,R2.012,R3.038,P1.02,P2.07_batch_021825_5	R1.066,R2.012,R3.038,P1.09,P2.07_batch_021825_5	1129	731	2690	0.250153280196199	1223	2988	8266	6mon	5xFAD	PFC	open	OG	OG NN	-5.16783762364274	10.2808300170565
R1.066,R2.012,R3.042,P1.02,P2.07_batch_021825_5	R1.066,R2.012,R3.042,P1.09,P2.07_batch_021825_5	3078	1562	3350	0.252554744525547	1536	3389	9274	6mon	5xFAD	PFC	open	EN	L4/5 IT Glut	3.91514396281356	6.14542924496181
R1.066,R2.012,R3.048,P1.02,P2.07_batch_021825_5	R1.066,R2.012,R3.048,P1.09,P2.07_batch_021825_5	1560	1014	3341	0.232017306652244	1420	4121	11240	6mon	5xFAD	PFC	open	OPC	OPC NN	10.6920108756554	-6.60658110049717
R1.066,R2.012,R3.064,P1.02,P2.07_batch_021825_5	R1.066,R2.012,R3.064,P1.09,P2.07_batch_021825_5	1469	882	2561	0.253485424588086	1178	3059	8116	6mon	5xFAD	PFC	open	IN	Lamp5 Gaba	-4.13141680149918	-8.19731081393711
R1.066,R2.013,R3.022,P1.02,P2.07_batch_021825_5	R1.066,R2.013,R3.022,P1.09,P2.07_batch_021825_5	1233	822	1878	0.231953801732435	798	2195	6048	6mon	5xFAD	PFC	open	OG	OG NN	-2.35639977841263	9.97271787258632
R1.066,R2.013,R3.057,P1.02,P2.07_batch_021825_5	R1.066,R2.013,R3.057,P1.09,P2.07_batch_021825_5	757	519	1513	0.225247524752475	626	2106	5778	6mon	5xFAD	PFC	open	OG	OG NN	-5.59507322697526	8.0921074065829
R1.066,R2.013,R3.065,P1.02,P2.07_batch_021825_5	R1.066,R2.013,R3.065,P1.09,P2.07_batch_021825_5	2771	1459	3087	0.244224422442244	1374	1714	4572	6mon	5xFAD	PFC	open	EN	L6 IT Glut	1.26659768433685	3.86918746563442
R1.066,R2.013,R3.075,P1.02,P2.07_batch_021825_5	R1.066,R2.013,R3.075,P1.09,P2.07_batch_021825_5	1075	678	1783	0.245746691871456	798	2351	6522	6mon	5xFAD	PFC	open	IN	Lamp5 Gaba	-4.55122042088395	-8.94135416415684
R1.066,R2.013,R3.093,P1.02,P2.07_batch_021825_5	R1.066,R2.013,R3.093,P1.09,P2.07_batch_021825_5	1595	962	2037	0.237726098191214	885	2557	6970	6mon	5xFAD	PFC	open	IN	Lamp5 Gaba	-4.92196274189835	-6.27262342837803
R1.066,R2.014,R3.001,P1.02,P2.07_batch_021825_5	R1.066,R2.014,R3.001,P1.09,P2.07_batch_021825_5	1597	940	2616	0.236682400539447	1132	2982	8290	6mon	5xFAD	PFC	open	IN	Lamp5 Gaba	-5.75194120793229	-9.51571310428135
R1.066,R2.014,R3.030,P1.02,P2.07_batch_021825_5	R1.066,R2.014,R3.030,P1.09,P2.07_batch_021825_5	1917	1109	4953	0.241845940319223	2185	4667	12904	6mon	5xFAD	PFC	open	IN	Vip Gaba	10.5708312949669	9.5583578261996
R1.066,R2.014,R3.038,P1.02,P2.07_batch_021825_5	R1.066,R2.014,R3.038,P1.09,P2.07_batch_021825_5	1371	865	1398	0.242014742014742	617	1805	5098	6mon	5xFAD	PFC	open	IN	Vip Gaba	9.08722209544296	7.74893533321865
R1.066,R2.014,R3.083,P1.02,P2.07_batch_021825_5	R1.066,R2.014,R3.083,P1.09,P2.07_batch_021825_5	2610	1382	3086	0.238983050847458	1347	2723	7348	6mon	5xFAD	PFC	open	EN	L4/5 IT Glut	3.81634425730819	6.38357507320888
R1.066,R2.015,R3.034,P1.02,P2.07_batch_021825_5	R1.066,R2.015,R3.034,P1.09,P2.07_batch_021825_5	992	675	2591	0.220326409495549	1051	2744	7338	6mon	5xFAD	PFC	open	OG	OG NN	-5.67517996220475	10.8230787429477
R1.066,R2.015,R3.039,P1.02,P2.07_batch_021825_5	R1.066,R2.015,R3.039,P1.09,P2.07_batch_021825_5	1932	1092	4682	0.256987048398091	2180	3521	9900	6mon	5xFAD	PFC	open	EN	L4/5 IT Glut	4.94253253550643	6.01637755962856
R1.066,R2.015,R3.046,P1.02,P2.07_batch_021825_5	R1.066,R2.015,R3.046,P1.09,P2.07_batch_021825_5	1041	699	2235	0.251466275659824	1021	3222	8826	6mon	5xFAD	PFC	open	AS	AS NN	11.3520688972008	-1.10288522509091
R1.066,R2.015,R3.052,P1.02,P2.07_batch_021825_5	R1.066,R2.015,R3.052,P1.09,P2.07_batch_021825_5	1819	1085	4706	0.234558544903372	2020	4070	11036	6mon	5xFAD	PFC	open	IN	Lamp5 Gaba	-5.95057630925065	-9.61536062625401
R1.066,R2.015,R3.076,P1.02,P2.07_batch_021825_5	R1.066,R2.015,R3.076,P1.09,P2.07_batch_021825_5	3212	1582	4079	0.255419787150177	1889	3718	10934	6mon	5xFAD	PFC	open	EN	L2/3 IT Glut	0.666314225507921	5.49511443706997
R1.066,R2.015,R3.082,P1.02,P2.07_batch_021825_5	R1.066,R2.015,R3.082,P1.09,P2.07_batch_021825_5	2077	1140	4441	0.247364457831325	1999	5738	15902	6mon	5xFAD	PFC	open	IN	Lamp5 Gaba	-6.48160028843766	-6.21938885119908
R1.066,R2.015,R3.083,P1.02,P2.07_batch_021825_5	R1.066,R2.015,R3.083,P1.09,P2.07_batch_021825_5	2104	1193	2943	0.226092463584547	1222	3011	8294	6mon	5xFAD	PFC	open	IN	Lamp5 Gaba	-3.09836793331986	-9.45717276004307
R1.066,R2.017,R3.007,P1.02,P2.07_batch_021825_5	R1.066,R2.017,R3.007,P1.09,P2.07_batch_021825_5	1909	1118	3846	0.244601145879242	1714	4442	12660	6mon	5xFAD	PFC	open	IN	Lamp5 Gaba	-3.59561825184708	-7.90788257983677
R1.066,R2.017,R3.031,P1.02,P2.07_batch_021825_5	R1.066,R2.017,R3.031,P1.09,P2.07_batch_021825_5	2582	1394	2274	0.252155172413793	1041	2289	6396	6mon	5xFAD	PFC	open	IN	MGE Gaba	-1.27838158993607	-1.23843888309948
R1.066,R2.017,R3.032,P1.02,P2.07_batch_021825_5	R1.066,R2.017,R3.032,P1.09,P2.07_batch_021825_5	2187	1223	4024	0.236507240017552	1740	3574	10020	6mon	5xFAD	PFC	open	IN	Lamp5 Gaba	-6.2531366386879	-5.0307158317899
R1.066,R2.017,R3.033,P1.02,P2.07_batch_021825_5	R1.066,R2.017,R3.033,P1.09,P2.07_batch_021825_5	4141	2017	5031	0.243389830508475	2232	3604	10046	6mon	5xFAD	PFC	open	EN	L2/3 IT Glut	0.885527498884147	6.59537517162807
R1.066,R2.017,R3.043,P1.02,P2.07_batch_021825_5	R1.066,R2.017,R3.043,P1.09,P2.07_batch_021825_5	1526	977	3834	0.238247375627567	1669	3705	10394	6mon	5xFAD	PFC	open	OG	OG NN	-3.00970006375199	10.8170677337313
R1.066,R2.017,R3.054,P1.02,P2.07_batch_021825_5	R1.066,R2.017,R3.054,P1.09,P2.07_batch_021825_5	2593	1345	2606	0.257631257631258	1216	2582	7514	6mon	5xFAD	PFC	open	EN	L4/5 IT Glut	3.87779616923446	6.02488385769375
R1.066,R2.017,R3.057,P1.02,P2.07_batch_021825_5	R1.066,R2.017,R3.057,P1.09,P2.07_batch_021825_5	1252	834	2741	0.2493961352657	1243	3276	9714	6mon	5xFAD	PFC	open	OG	OG NN	-5.51696300892716	10.7617145690585
R1.066,R2.017,R3.076,P1.02,P2.07_batch_021825_5	R1.066,R2.017,R3.076,P1.09,P2.07_batch_021825_5	1903	1124	5195	0.251732829237555	2375	5288	14794	6mon	5xFAD	PFC	open	IN	Lamp5 Gaba	-6.17882347493058	-5.97603691485874
R1.066,R2.017,R3.084,P1.02,P2.07_batch_021825_5	R1.066,R2.017,R3.084,P1.09,P2.07_batch_021825_5	4167	1990	5349	0.244613434727503	2384	5099	14248	6mon	5xFAD	PFC	open	IN	MSN Gaba	-7.01413393406754	0.501200548138691
R1.066,R2.017,R3.086,P1.02,P2.07_batch_021825_5	R1.066,R2.017,R3.086,P1.09,P2.07_batch_021825_5	2575	1344	2230	0.230392156862745	942	1863	5198	6mon	5xFAD	PFC	open	EN	L6 CT Glut	5.82242059321517	2.73487936588772
R1.066,R2.018,R3.005,P1.02,P2.07_batch_021825_5	R1.066,R2.018,R3.005,P1.09,P2.07_batch_021825_5	2244	1255	3977	0.219251336898396	1606	3319	8902	6mon	5xFAD	PFC	open	IN	Lamp5 Gaba	-6.39192200093156	-5.93661821750157
R1.066,R2.018,R3.034,P1.02,P2.07_batch_021825_5	R1.066,R2.018,R3.034,P1.09,P2.07_batch_021825_5	6633	2770	6064	0.245974458634092	2716	4594	12848	6mon	5xFAD	PFC	open	EN	L6 IT Glut	-1.0577067175377	4.27651273342617
R1.066,R2.018,R3.061,P1.02,P2.07_batch_021825_5	R1.066,R2.018,R3.061,P1.09,P2.07_batch_021825_5	2201	1209	3259	0.228070175438597	1364	3128	8044	6mon	5xFAD	PFC	open	IN	Lamp5 Gaba	-3.4932489433754	-7.393183597598
R1.066,R2.019,R3.005,P1.02,P2.07_batch_021825_5	R1.066,R2.019,R3.005,P1.09,P2.07_batch_021825_5	2182	1207	4320	0.224303135888502	1781	4078	11154	6mon	5xFAD	PFC	open	IN	Lamp5 Gaba	-4.10673571019059	-6.26894367602818
R1.066,R2.019,R3.087,P1.02,P2.07_batch_021825_5	R1.066,R2.019,R3.087,P1.09,P2.07_batch_021825_5	5366	2384	6451	0.248258064516129	2913	5953	16516	6mon	5xFAD	PFC	open	IN	MSN Gaba	-5.56354618458634	0.129353872265889
R1.066,R2.020,R3.022,P1.02,P2.07_batch_021825_5	R1.066,R2.020,R3.022,P1.09,P2.07_batch_021825_5	2022	1186	2901	0.251693002257336	1326	3169	9020	6mon	5xFAD	PFC	open	IN	Lamp5 Gaba	-6.60773325352555	-9.32473219302647
R1.066,R2.020,R3.031,P1.02,P2.07_batch_021825_5	R1.066,R2.020,R3.031,P1.09,P2.07_batch_021825_5	2527	1331	3242	0.253380070105158	1491	2228	6100	6mon	5xFAD	PFC	open	EN	L4/5 IT Glut	2.96480416865463	6.66560470196254
R1.066,R2.020,R3.047,P1.02,P2.07_batch_021825_5	R1.066,R2.020,R3.047,P1.09,P2.07_batch_021825_5	1691	979	1246	0.248331108144192	563	1460	3800	6mon	5xFAD	PFC	open	IN	Lamp5 Gaba	-6.75568676380997	-4.64009822276585
R1.066,R2.020,R3.050,P1.02,P2.07_batch_021825_5	R1.066,R2.020,R3.050,P1.09,P2.07_batch_021825_5	944	712	2498	0.240111034004164	1095	3007	8432	6mon	5xFAD	PFC	open	MG	MG NN	5.32539462657089	-13.2338270035123
R1.066,R2.020,R3.096,P1.02,P2.07_batch_021825_5	R1.066,R2.020,R3.096,P1.09,P2.07_batch_021825_5	1155	714	2533	0.259788688626476	1191	2883	7962	6mon	5xFAD	PFC	open	IN	Lamp5 Gaba	-4.87836647419816	-7.31509388354771
R1.066,R2.021,R3.005,P1.02,P2.07_batch_021825_5	R1.066,R2.021,R3.005,P1.09,P2.07_batch_021825_5	4195	2149	6235	0.237005649717514	2701	4932	13734	6mon	5xFAD	PFC	open	IN	MSN Gaba	-5.10589075474625	0.333700171437336
R1.066,R2.021,R3.007,P1.02,P2.07_batch_021825_5	R1.066,R2.021,R3.007,P1.09,P2.07_batch_021825_5	1507	868	1782	0.26447709593777	851	2587	7650	6mon	5xFAD	PFC	open	IN	Lamp5 Gaba	-3.24853086857682	-8.13865507510655
R1.066,R2.021,R3.051,P1.02,P2.07_batch_021825_5	R1.066,R2.021,R3.051,P1.09,P2.07_batch_021825_5	2089	1140	2140	0.243221690590112	949	2255	6502	6mon	5xFAD	PFC	open	IN	MGE Gaba	0.192020591212457	-1.1183340933656
R1.066,R2.022,R3.006,P1.02,P2.07_batch_021825_5	R1.066,R2.022,R3.006,P1.09,P2.07_batch_021825_5	1250	812	2937	0.218025182239894	1180	3089	8238	6mon	5xFAD	PFC	open	IN	Lamp5 Gaba	-2.82430816082841	-8.02163303760044
R1.066,R2.022,R3.047,P1.02,P2.07_batch_021825_5	R1.066,R2.022,R3.047,P1.09,P2.07_batch_021825_5	1249	811	1731	0.256694367497692	805	2209	6376	6mon	5xFAD	PFC	open	IN	Pax6 Gaba	6.37653016657943	9.00270997616298
R1.066,R2.022,R3.057,P1.02,P2.07_batch_021825_5	R1.066,R2.022,R3.057,P1.09,P2.07_batch_021825_5	2379	1330	3189	0.241918103448276	1407	3986	11228	6mon	5xFAD	PFC	open	IN	Lamp5 Gaba	-4.42239761738663	-8.77084673312657
R1.066,R2.022,R3.065,P1.02,P2.07_batch_021825_5	R1.066,R2.022,R3.065,P1.09,P2.07_batch_021825_5	3183	1634	2988	0.24328954882924	1325	2315	6340	6mon	5xFAD	PFC	open	EN	L5 PT Glut	3.95012807459945	4.11693059536464
R1.066,R2.022,R3.068,P1.02,P2.07_batch_021825_5	R1.066,R2.022,R3.068,P1.09,P2.07_batch_021825_5	2728	1448	5018	0.233273703041145	2143	4496	12190	6mon	5xFAD	PFC	open	IN	Lamp5 Gaba	-5.82575512318497	-7.72197473910801
R1.066,R2.022,R3.091,P1.02,P2.07_batch_021825_5	R1.066,R2.022,R3.091,P1.09,P2.07_batch_021825_5	3102	1574	3361	0.231391585760518	1425	3570	9688	6mon	5xFAD	PFC	open	IN	MGE Gaba	-1.66606068997269	-1.09594533709042
R1.066,R2.023,R3.011,P1.02,P2.07_batch_021825_5	R1.066,R2.023,R3.011,P1.09,P2.07_batch_021825_5	1045	717	1208	0.253691275167785	556	1669	4804	6mon	5xFAD	PFC	open	OG	OG NN	-4.28131962208634	9.3946844253207
R1.066,R2.023,R3.032,P1.02,P2.07_batch_021825_5	R1.066,R2.023,R3.032,P1.09,P2.07_batch_021825_5	2164	1236	4443	0.241979126401237	1961	4231	11862	6mon	5xFAD	PFC	open	IN	Lamp5 Gaba	-4.79342699437028	-9.21038187411778
R1.066,R2.023,R3.046,P1.02,P2.07_batch_021825_5	R1.066,R2.023,R3.046,P1.09,P2.07_batch_021825_5	1169	758	2419	0.261766602192134	1145	2857	7888	6mon	5xFAD	PFC	open	IN	Lamp5 Gaba	-3.93014002232438	-7.14561212924473
R1.066,R2.023,R3.083,P1.02,P2.07_batch_021825_5	R1.066,R2.023,R3.083,P1.09,P2.07_batch_021825_5	1966	1105	1755	0.238285144566301	764	1407	3788	6mon	5xFAD	PFC	open	IN	MGE Gaba	2.08166718096847	-1.14204243687146
R1.066,R2.024,R3.006,P1.02,P2.07_batch_021825_5	R1.066,R2.024,R3.006,P1.09,P2.07_batch_021825_5	2079	1189	4571	0.237509607993851	1984	4499	12114	6mon	5xFAD	PFC	open	IN	Lamp5 Gaba	-6.98823786167985	-4.68827880290501
R1.066,R2.024,R3.028,P1.02,P2.07_batch_021825_5	R1.066,R2.024,R3.028,P1.09,P2.07_batch_021825_5	3053	1527	4956	0.228772710418984	2080	4148	11494	6mon	5xFAD	PFC	open	IN	Lamp5 Gaba	-6.6655769386757	-4.08544863131993
R1.066,R2.024,R3.052,P1.02,P2.07_batch_021825_5	R1.066,R2.024,R3.052,P1.09,P2.07_batch_021825_5	2804	1504	2345	0.232307692307692	998	2540	6972	6mon	5xFAD	PFC	open	IN	MGE Gaba	2.73609220595474	-0.606212266955303
R1.066,R2.025,R3.004,P1.02,P2.07_batch_021825_5	R1.066,R2.025,R3.004,P1.09,P2.07_batch_021825_5	1619	964	3305	0.249875062468766	1501	3185	9022	6mon	5xFAD	PFC	open	IN	Lamp5 Gaba	-4.19950724034196	-9.02118814853184
R1.066,R2.025,R3.007,P1.02,P2.07_batch_021825_5	R1.066,R2.025,R3.007,P1.09,P2.07_batch_021825_5	1678	955	1765	0.286166007905138	903	3000	8522	6mon	5xFAD	PFC	open	IN	Lamp5 Gaba	-1.95058679966813	-7.92265261081211
R1.066,R2.025,R3.012,P1.02,P2.07_batch_021825_5	R1.066,R2.025,R3.012,P1.09,P2.07_batch_021825_5	1572	984	3541	0.242877836793819	1568	3444	9834	6mon	5xFAD	PFC	open	IN	RHP-COA Ndnf Gaba	5.69515561671371	13.7967144164706
R1.066,R2.025,R3.026,P1.02,P2.07_batch_021825_5	R1.066,R2.025,R3.026,P1.09,P2.07_batch_021825_5	927	675	2948	0.239220318960425	1288	3356	9316	6mon	5xFAD	PFC	open	MG	MG NN	4.68374132723922	-13.2503627624845
R1.066,R2.025,R3.047,P1.02,P2.07_batch_021825_5	R1.066,R2.025,R3.047,P1.09,P2.07_batch_021825_5	1638	1012	4277	0.259668508287293	2010	4726	13460	6mon	5xFAD	PFC	open	IN	Meis2 Gaba	-0.434115771340186	-12.178424247775
R1.066,R2.025,R3.048,P1.02,P2.07_batch_021825_5	R1.066,R2.025,R3.048,P1.09,P2.07_batch_021825_5	1109	745	3286	0.24642126789366	1474	3488	9662	6mon	5xFAD	PFC	open	IN	Lamp5 Gaba	-5.68947029499894	-5.8276923981046
R1.066,R2.025,R3.064,P1.02,P2.07_batch_021825_5	R1.066,R2.025,R3.064,P1.09,P2.07_batch_021825_5	2097	1174	3538	0.266494178525226	1701	3898	11068	6mon	5xFAD	PFC	open	IN	Lamp5 Gaba	-6.87524938969498	-9.46637476352208
R1.066,R2.025,R3.068,P1.02,P2.07_batch_021825_5	R1.066,R2.025,R3.068,P1.09,P2.07_batch_021825_5	2283	1284	4607	0.231193383221741	1952	4714	12584	6mon	5xFAD	PFC	open	IN	Lamp5 Gaba	-5.84133768467789	-6.01062620547764
R1.066,R2.025,R3.078,P1.02,P2.07_batch_021825_5	R1.066,R2.025,R3.078,P1.09,P2.07_batch_021825_5	960	676	2310	0.253856942496494	1064	2482	6938	6mon	5xFAD	PFC	open	OG	OG NN	-6.78874826817399	11.2541299972201
R1.066,R2.026,R3.020,P1.02,P2.07_batch_021825_5	R1.066,R2.026,R3.020,P1.09,P2.07_batch_021825_5	1266	863	3790	0.243825774584643	1684	3679	10130	6mon	5xFAD	PFC	open	OG	OG NN	-4.55285835652238	10.914933792081
R1.066,R2.026,R3.033,P1.02,P2.07_batch_021825_5	R1.066,R2.026,R3.033,P1.09,P2.07_batch_021825_5	2723	1528	4338	0.239051828043391	1894	4359	12266	6mon	5xFAD	PFC	open	OPC	OPC NN	10.7741680106651	-5.48515594867222
R1.066,R2.026,R3.035,P1.02,P2.07_batch_021825_5	R1.066,R2.026,R3.035,P1.09,P2.07_batch_021825_5	2469	1255	3509	0.235591506572295	1512	3465	9594	6mon	5xFAD	PFC	open	IN	Lamp5 Gaba	-7.35845852284318	-7.42749393847935
R1.066,R2.026,R3.070,P1.02,P2.07_batch_021825_5	R1.066,R2.026,R3.070,P1.09,P2.07_batch_021825_5	1616	993	3133	0.244588744588745	1396	2968	7984	6mon	5xFAD	PFC	open	OPC	OPC NN	10.6470918616783	-6.68423450854771
R1.066,R2.026,R3.074,P1.02,P2.07_batch_021825_5	R1.066,R2.026,R3.074,P1.09,P2.07_batch_021825_5	811	591	2517	0.249342105263158	1141	3174	8618	6mon	5xFAD	PFC	open	MG	MG NN	4.92701148600692	-13.0172399368619
R1.066,R2.027,R3.061,P1.02,P2.07_batch_021825_5	R1.066,R2.027,R3.061,P1.09,P2.07_batch_021825_5	2536	1429	5032	0.252750809061489	2309	4816	13416	6mon	5xFAD	PFC	open	IN	MGE Gaba	2.21408247561569	5.13671599956997
R1.066,R2.027,R3.062,P1.02,P2.07_batch_021825_5	R1.066,R2.027,R3.062,P1.09,P2.07_batch_021825_5	2425	1324	2755	0.250448296473401	1254	3047	9146	6mon	5xFAD	PFC	open	IN	Lamp5 Gaba	-6.16219902424699	-4.66593707469456
R1.066,R2.027,R3.082,P1.02,P2.07_batch_021825_5	R1.066,R2.027,R3.082,P1.09,P2.07_batch_021825_5	3407	1693	5355	0.228522336769759	2245	4662	12464	6mon	5xFAD	PFC	open	IN	Meis2 Gaba	-9.2935943642128	-2.51092995074742
R1.066,R2.027,R3.091,P1.02,P2.07_batch_021825_5	R1.066,R2.027,R3.091,P1.09,P2.07_batch_021825_5	1223	748	1937	0.239208633093525	846	2522	7124	6mon	5xFAD	PFC	open	IN	Lamp5 Gaba	-3.78157616047745	-4.87982715037815
R1.066,R2.027,R3.094,P1.02,P2.07_batch_021825_5	R1.066,R2.027,R3.094,P1.09,P2.07_batch_021825_5	2002	1142	3637	0.230190571715145	1535	3645	10432	6mon	5xFAD	PFC	open	IN	Lamp5 Gaba	-5.30118227391129	-5.5563596573209
R1.066,R2.028,R3.015,P1.02,P2.07_batch_021825_5	R1.066,R2.028,R3.015,P1.09,P2.07_batch_021825_5	930	646	1366	0.237113402061856	592	1712	4966	6mon	5xFAD	PFC	open	OG	OG NN	-5.64367676167374	9.46020375820644
R1.066,R2.028,R3.021,P1.02,P2.07_batch_021825_5	R1.066,R2.028,R3.021,P1.09,P2.07_batch_021825_5	1188	718	1459	0.253065774804905	670	1673	4634	6mon	5xFAD	PFC	open	IN	Lamp5 Gaba	-2.63656497387772	-7.04707182315342
R1.066,R2.028,R3.051,P1.02,P2.07_batch_021825_5	R1.066,R2.028,R3.051,P1.09,P2.07_batch_021825_5	1811	1153	2465	0.233841684822077	1055	2793	7944	6mon	5xFAD	PFC	open	AS	AS NN	12.7858638724815	1.26585852238186
R1.066,R2.028,R3.074,P1.02,P2.07_batch_021825_5	R1.066,R2.028,R3.074,P1.09,P2.07_batch_021825_5	930	721	1938	0.22865275142315	813	2204	5870	6mon	5xFAD	PFC	open	MG	MG NN	3.61356567950363	-12.7620099869107
R1.066,R2.028,R3.087,P1.02,P2.07_batch_021825_5	R1.066,R2.028,R3.087,P1.09,P2.07_batch_021825_5	1031	636	864	0.217194570135747	346	765	2088	6mon	5xFAD	PFC	open	IN	Lamp5 Gaba	-2.43030691532975	-6.3467649307584
R1.066,R2.028,R3.092,P1.02,P2.07_batch_021825_5	R1.066,R2.028,R3.092,P1.09,P2.07_batch_021825_5	1225	726	1258	0.22154779969651	513	1193	3136	6mon	5xFAD	PFC	open	IN	Lamp5 Gaba	-2.46489167599564	-4.55015719798558
R1.066,R2.028,R3.094,P1.02,P2.07_batch_021825_5	R1.066,R2.028,R3.094,P1.09,P2.07_batch_021825_5	4039	2002	3968	0.243336199484093	1760	3197	8622	6mon	5xFAD	PFC	open	IN	MSN Gaba	-6.5432133713234	0.115383377995564
R1.066,R2.029,R3.001,P1.02,P2.07_batch_021825_5	R1.066,R2.029,R3.001,P1.09,P2.07_batch_021825_5	2436	1377	4168	0.237794612794613	1811	4301	11686	6mon	5xFAD	PFC	open	IN	Lamp5 Gaba	-1.29991007237321	-8.82314527896397
R1.066,R2.029,R3.002,P1.02,P2.07_batch_021825_5	R1.066,R2.029,R3.002,P1.09,P2.07_batch_021825_5	1219	760	2631	0.215037593984962	1044	2007	5454	6mon	5xFAD	PFC	open	IN	Lamp5 Gaba	-5.61576319126969	-8.8452648010587
R1.066,R2.029,R3.014,P1.02,P2.07_batch_021825_5	R1.066,R2.029,R3.014,P1.09,P2.07_batch_021825_5	1654	997	3097	0.239618406285073	1355	3266	8880	6mon	5xFAD	PFC	open	IN	Lamp5 Gaba	-4.95663786320573	-9.9110902634
R1.066,R2.029,R3.024,P1.02,P2.07_batch_021825_5	R1.066,R2.029,R3.024,P1.09,P2.07_batch_021825_5	1320	786	1148	0.25828729281768	537	1442	4146	6mon	5xFAD	PFC	open	EN	L6 CT Glut	4.86105823130721	2.512822261777
R1.066,R2.029,R3.059,P1.02,P2.07_batch_021825_5	R1.066,R2.029,R3.059,P1.09,P2.07_batch_021825_5	5348	2532	4261	0.235416666666667	1835	3468	9140	6mon	5xFAD	PFC	open	IN	MGE Gaba	0.868616970120019	0.701063385930134
R1.066,R2.029,R3.088,P1.02,P2.07_batch_021825_5	R1.066,R2.029,R3.088,P1.09,P2.07_batch_021825_5	6501	3010	9927	0.242628039317124	4392	8309	22754	6mon	5xFAD	PFC	open	Vas	VLMC NN	4.02341007800216	2.60264813038356
R1.066,R2.030,R3.013,P1.02,P2.07_batch_021825_5	R1.066,R2.030,R3.013,P1.09,P2.07_batch_021825_5	1661	1024	2663	0.242774566473988	1179	2791	7806	6mon	5xFAD	PFC	open	IN	Lamp5 Gaba	-5.07978439717179	-5.28649652865879
R1.066,R2.030,R3.020,P1.02,P2.07_batch_021825_5	R1.066,R2.030,R3.020,P1.09,P2.07_batch_021825_5	1707	952	1907	0.235074626865672	820	1580	4274	6mon	5xFAD	PFC	open	IN	MGE Gaba	0.208494301749414	-1.86418492463581
R1.066,R2.030,R3.044,P1.02,P2.07_batch_021825_5	R1.066,R2.030,R3.044,P1.09,P2.07_batch_021825_5	987	675	1633	0.244282744282744	727	1887	5140	6mon	5xFAD	PFC	open	OG	OG NN	-6.59531498341447	9.39674626919277
R1.066,R2.030,R3.047,P1.02,P2.07_batch_021825_5	R1.066,R2.030,R3.047,P1.09,P2.07_batch_021825_5	2709	1426	2773	0.25606936416185	1287	2571	7166	6mon	5xFAD	PFC	open	EN	L6 CT Glut	4.57893633456344	2.9906419429446
R1.066,R2.030,R3.094,P1.02,P2.07_batch_021825_5	R1.066,R2.030,R3.094,P1.09,P2.07_batch_021825_5	1060	701	2409	0.229483282674772	1014	2724	7396	6mon	5xFAD	PFC	open	OG	OG NN	-6.10840082554703	10.1966549071933
R1.066,R2.031,R3.014,P1.02,P2.07_batch_021825_5	R1.066,R2.031,R3.014,P1.09,P2.07_batch_021825_5	935	634	1632	0.219194312796208	659	1775	4886	6mon	5xFAD	PFC	open	IN	Lamp5 Gaba	-4.39362001805192	-4.87071002391331
R1.066,R2.031,R3.038,P1.02,P2.07_batch_021825_5	R1.066,R2.031,R3.038,P1.09,P2.07_batch_021825_5	1407	976	1929	0.251063829787234	880	2478	6962	6mon	5xFAD	PFC	open	MG	MG NN	6.07449340434188	-13.7984575119352
R1.066,R2.031,R3.074,P1.02,P2.07_batch_021825_5	R1.066,R2.031,R3.074,P1.09,P2.07_batch_021825_5	1617	968	2135	0.216712580348944	853	2182	5890	6mon	5xFAD	PFC	open	IN	Lamp5 Gaba	-4.79707479863053	-6.42258251574986
R1.066,R2.032,R3.066,P1.02,P2.07_batch_021825_5	R1.066,R2.032,R3.066,P1.09,P2.07_batch_021825_5	2622	1398	2524	0.233285917496444	1078	2108	5770	6mon	5xFAD	PFC	open	EN	L6b Glut	0.450630035115427	10.4897304687167
R1.066,R2.033,R3.024,P1.02,P2.07_batch_021825_5	R1.066,R2.033,R3.024,P1.09,P2.07_batch_021825_5	2713	1480	4240	0.258678611422172	1986	3593	10212	6mon	5xFAD	PFC	open	IN	Pax6 Gaba	5.52779578776473	10.4838205489779
R1.066,R2.033,R3.041,P1.02,P2.07_batch_021825_5	R1.066,R2.033,R3.041,P1.09,P2.07_batch_021825_5	2066	1200	3186	0.235064209938582	1370	3597	9690	6mon	5xFAD	PFC	open	IN	Lamp5 Gaba	-2.45076156048661	-6.92715299991124
R1.066,R2.033,R3.044,P1.02,P2.07_batch_021825_5	R1.066,R2.033,R3.044,P1.09,P2.07_batch_021825_5	3138	1658	3599	0.247680890538033	1622	3436	9522	6mon	5xFAD	PFC	open	IN	MSN Gaba	-5.39640856175309	0.271707168545796
R1.066,R2.033,R3.090,P1.02,P2.07_batch_021825_5	R1.066,R2.033,R3.090,P1.09,P2.07_batch_021825_5	1143	733	1850	0.239171374764595	808	2379	6570	6mon	5xFAD	PFC	open	IN	Lamp5 Gaba	-3.31945372013932	-8.17882908252232
R1.066,R2.034,R3.002,P1.02,P2.07_batch_021825_5	R1.066,R2.034,R3.002,P1.09,P2.07_batch_021825_5	581	423	1821	0.219512195121951	736	1940	5036	6mon	5xFAD	PFC	open	OG	OG NN	-5.47555494694596	8.30596982571132
R1.066,R2.034,R3.006,P1.02,P2.07_batch_021825_5	R1.066,R2.034,R3.006,P1.09,P2.07_batch_021825_5	2432	1359	4687	0.256401502219187	2178	4581	12620	6mon	5xFAD	PFC	open	IN	Lamp5 Gaba	-6.91704464344865	-8.00957907107823
R1.066,R2.034,R3.054,P1.02,P2.07_batch_021825_5	R1.066,R2.034,R3.054,P1.09,P2.07_batch_021825_5	793	580	1989	0.244235695986336	885	2595	7388	6mon	5xFAD	PFC	open	OG	OG NN	-2.8177859821785	9.01110421749599
R1.066,R2.035,R3.020,P1.02,P2.07_batch_021825_5	R1.066,R2.035,R3.020,P1.09,P2.07_batch_021825_5	845	607	2412	0.241058655221745	1061	2910	8114	6mon	5xFAD	PFC	open	OG	OG NN	-4.15362263111954	9.11113988491542
R1.066,R2.035,R3.026,P1.02,P2.07_batch_021825_5	R1.066,R2.035,R3.026,P1.09,P2.07_batch_021825_5	2143	1273	3755	0.242590059279526	1661	4537	12494	6mon	5xFAD	PFC	open	Vas	VLMC NN	15.5642147025597	7.39570867153652
R1.066,R2.035,R3.044,P1.02,P2.07_batch_021825_5	R1.066,R2.035,R3.044,P1.09,P2.07_batch_021825_5	1056	699	1868	0.25	849	2024	5598	6mon	5xFAD	PFC	open	IN	Lamp5 Gaba	-2.75453949360734	-5.87687624362461
R1.066,R2.035,R3.063,P1.02,P2.07_batch_021825_5	R1.066,R2.035,R3.063,P1.09,P2.07_batch_021825_5	1187	759	1685	0.236649214659686	729	1931	5170	6mon	5xFAD	PFC	open	OG	OG NN	-5.85793543248063	10.7156454238559
R1.066,R2.036,R3.020,P1.02,P2.07_batch_021825_5	R1.066,R2.036,R3.020,P1.09,P2.07_batch_021825_5	1312	848	2737	0.233986928104575	1172	3528	10038	6mon	5xFAD	PFC	open	IN	RHP-COA Ndnf Gaba	5.6199364623558	13.7955213699008
R1.066,R2.036,R3.022,P1.02,P2.07_batch_021825_5	R1.066,R2.036,R3.022,P1.09,P2.07_batch_021825_5	3442	1780	1765	0.218681318681319	711	1368	3800	6mon	5xFAD	PFC	open	EN	L5/6 NP Glut	-11.0050058403481	7.44551431271084
R1.066,R2.036,R3.027,P1.02,P2.07_batch_021825_5	R1.066,R2.036,R3.027,P1.09,P2.07_batch_021825_5	2118	1212	1972	0.226415094339623	820	1998	5296	6mon	5xFAD	PFC	open	IN	Pax6 Gaba	5.39998912425155	9.7930055770541
R1.066,R2.036,R3.046,P1.02,P2.07_batch_021825_5	R1.066,R2.036,R3.046,P1.09,P2.07_batch_021825_5	836	594	1690	0.271201413427562	825	2035	5800	6mon	5xFAD	PFC	open	OG	OG NN	-5.84129619984513	8.75815354916103
R1.066,R2.036,R3.047,P1.02,P2.07_batch_021825_5	R1.066,R2.036,R3.047,P1.09,P2.07_batch_021825_5	1266	739	1640	0.266294227188082	788	1733	5060	6mon	5xFAD	PFC	open	IN	Lamp5 Gaba	-4.93000936894303	-5.6675943222379
R1.066,R2.036,R3.082,P1.02,P2.07_batch_021825_5	R1.066,R2.036,R3.082,P1.09,P2.07_batch_021825_5	2470	1456	4580	0.240558912386707	2011	4888	13692	6mon	5xFAD	PFC	open	IN	Pax6 Gaba	6.27158164591903	9.8659168395663
R1.066,R2.036,R3.085,P1.02,P2.07_batch_021825_5	R1.066,R2.036,R3.085,P1.09,P2.07_batch_021825_5	2115	1168	4670	0.248665955176094	2112	5319	15086	6mon	5xFAD	PFC	open	IN	Lamp5 Gaba	-6.43154144673234	-6.39493788150303
R1.066,R2.037,R3.003,P1.02,P2.07_batch_021825_5	R1.066,R2.037,R3.003,P1.09,P2.07_batch_021825_5	1643	987	4266	0.244125846276384	1898	4300	11976	6mon	5xFAD	PFC	open	IN	Lamp5 Gaba	-6.00689268498307	-4.9510415878629
R1.066,R2.037,R3.011,P1.02,P2.07_batch_021825_5	R1.066,R2.037,R3.011,P1.09,P2.07_batch_021825_5	5282	2345	5807	0.257205599780401	2706	5248	14780	6mon	5xFAD	PFC	open	EN	L2/3 IT Glut	0.72870163233394	6.39320432278164
R1.066,R2.037,R3.042,P1.02,P2.07_batch_021825_5	R1.066,R2.037,R3.042,P1.09,P2.07_batch_021825_5	2157	1231	4440	0.243967828418231	1974	4960	13484	6mon	5xFAD	PFC	open	IN	Lamp5 Gaba	-3.72936487584	-8.26463163760655
R1.066,R2.037,R3.065,P1.02,P2.07_batch_021825_5	R1.066,R2.037,R3.065,P1.09,P2.07_batch_021825_5	1036	709	2924	0.251540616246499	1336	3258	9282	6mon	5xFAD	PFC	open	OG	OG NN	-5.51707363514786	11.5561815414096
R1.066,R2.037,R3.074,P1.02,P2.07_batch_021825_5	R1.066,R2.037,R3.074,P1.09,P2.07_batch_021825_5	5009	2318	5291	0.24739336492891	2382	4861	13790	6mon	5xFAD	PFC	open	EN	L2/3 IT Glut	0.628581952167696	6.18339835735805
R1.066,R2.037,R3.084,P1.02,P2.07_batch_021825_5	R1.066,R2.037,R3.084,P1.09,P2.07_batch_021825_5	4488	2242	5345	0.256869772998805	2488	5581	15522	6mon	5xFAD	PFC	open	IN	MSN Gaba	-5.83284473805314	0.18235324951656
R1.066,R2.038,R3.019,P1.02,P2.07_batch_021825_5	R1.066,R2.038,R3.019,P1.09,P2.07_batch_021825_5	1637	1032	4480	0.249907851087357	2035	3784	10809	6mon	5xFAD	PFC	open	IN	Pax6 Gaba	6.97211932749862	9.19903241726406
R1.066,R2.038,R3.040,P1.02,P2.07_batch_021825_5	R1.066,R2.038,R3.040,P1.09,P2.07_batch_021825_5	1596	888	4280	0.239967571949737	1875	3888	10720	6mon	5xFAD	PFC	open	IN	Lamp5 Gaba	-4.10935593037491	-6.93408621219151
R1.066,R2.038,R3.059,P1.02,P2.07_batch_021825_5	R1.066,R2.038,R3.059,P1.09,P2.07_batch_021825_5	1675	921	1418	0.248534583821805	641	1639	4814	6mon	5xFAD	PFC	open	IN	MGE Gaba	0.0824376902114807	-1.03557524201624
R1.066,R2.038,R3.085,P1.02,P2.07_batch_021825_5	R1.066,R2.038,R3.085,P1.09,P2.07_batch_021825_5	2106	1160	2906	0.238095238095238	1264	2479	6834	6mon	5xFAD	PFC	open	IN	MGE Gaba	-1.5041976013649	-1.22586629656308
R1.066,R2.039,R3.018,P1.02,P2.07_batch_021825_5	R1.066,R2.039,R3.018,P1.09,P2.07_batch_021825_5	1599	971	2779	0.228476821192053	1165	2921	7816	6mon	5xFAD	PFC	open	IN	Lamp5 Gaba	-4.4065413513649	-5.68281734851353
R1.066,R2.039,R3.019,P1.02,P2.07_batch_021825_5	R1.066,R2.039,R3.019,P1.09,P2.07_batch_021825_5	1309	762	1843	0.231299212598425	781	2294	6652	6mon	5xFAD	PFC	open	IN	Lamp5 Gaba	-3.73578930287247	-6.29298246768467
R1.066,R2.039,R3.028,P1.02,P2.07_batch_021825_5	R1.066,R2.039,R3.028,P1.09,P2.07_batch_021825_5	1960	1122	3010	0.234597156398104	1292	2872	7407	6mon	5xFAD	PFC	open	IN	Lamp5 Gaba	-3.62918663411027	-6.65671909717076
R1.066,R2.039,R3.040,P1.02,P2.07_batch_021825_5	R1.066,R2.039,R3.040,P1.09,P2.07_batch_021825_5	2150	1175	2907	0.256198347107438	1350	2791	7817	6mon	5xFAD	PFC	open	IN	Lamp5 Gaba	-6.1879568138588	-7.429316410098
R1.066,R2.039,R3.048,P1.02,P2.07_batch_021825_5	R1.066,R2.039,R3.048,P1.09,P2.07_batch_021825_5	2526	1349	2097	0.221818181818182	856	1854	5064	6mon	5xFAD	PFC	open	IN	MGE Gaba	2.36441671462173	0.918187609639241
R1.066,R2.039,R3.061,P1.02,P2.07_batch_021825_5	R1.066,R2.039,R3.061,P1.09,P2.07_batch_021825_5	1670	1012	2619	0.220264317180617	1062	2414	6432	6mon	5xFAD	PFC	open	IN	Lamp5 Gaba	-3.30917358784562	-7.4375909653043
R1.066,R2.039,R3.067,P1.02,P2.07_batch_021825_5	R1.066,R2.039,R3.067,P1.09,P2.07_batch_021825_5	8690	3421	7341	0.252717994231196	3368	5291	14766	6mon	5xFAD	PFC	open	EN	L5 PT Glut	2.15813707919235	3.34002696606167
R1.066,R2.039,R3.072,P1.02,P2.07_batch_021825_5	R1.066,R2.039,R3.072,P1.09,P2.07_batch_021825_5	3573	1917	5079	0.238651994497937	2214	5783	16189	6mon	5xFAD	PFC	open	MG	MG NN	4.46220421404952	1.76242386433132
R1.066,R2.039,R3.078,P1.02,P2.07_batch_021825_5	R1.066,R2.039,R3.078,P1.09,P2.07_batch_021825_5	2494	1369	4269	0.244232299124901	1900	3659	10134	6mon	5xFAD	PFC	open	IN	Lamp5 Gaba	-4.30002355961686	-7.95484674838536
R1.066,R2.039,R3.084,P1.02,P2.07_batch_021825_5	R1.066,R2.039,R3.084,P1.09,P2.07_batch_021825_5	4301	2017	3542	0.240215264187867	1553	3149	8576	6mon	5xFAD	PFC	open	EN	L2/3 IT PIR-ENTl Glut	0.240092631293481	4.68625842663295
R1.066,R2.039,R3.087,P1.02,P2.07_batch_021825_5	R1.066,R2.039,R3.087,P1.09,P2.07_batch_021825_5	8131	3277	8573	0.238696537678208	3738	7970	21630	6mon	5xFAD	PFC	open	IN	MSN Gaba	-4.47856331257706	1.78279697033413
R1.066,R2.039,R3.089,P1.02,P2.07_batch_021825_5	R1.066,R2.039,R3.089,P1.09,P2.07_batch_021825_5	3030	1550	2492	0.22007722007722	1010	1979	5066	6mon	5xFAD	PFC	open	EN	L6 IT Glut	-0.258979085968787	3.82143222424038
R1.066,R2.040,R3.003,P1.02,P2.07_batch_021825_5	R1.066,R2.040,R3.003,P1.09,P2.07_batch_021825_5	836	607	1399	0.23046875	591	1631	4562	6mon	5xFAD	PFC	open	OG	OG NN	-6.18894672779923	10.1686664733554
R1.066,R2.041,R3.041,P1.02,P2.07_batch_021825_5	R1.066,R2.041,R3.041,P1.09,P2.07_batch_021825_5	2723	1475	3062	0.229527794381351	1289	2839	7816	6mon	5xFAD	PFC	open	IN	MSN Gaba	-7.85382748036271	1.86133419605739
R1.066,R2.041,R3.049,P1.02,P2.07_batch_021825_5	R1.066,R2.041,R3.049,P1.09,P2.07_batch_021825_5	2183	1225	3608	0.243626062322946	1602	2342	6608	6mon	5xFAD	PFC	open	EN	L6 IT Glut	-0.929391387985999	3.23169385525234
R1.066,R2.041,R3.050,P1.02,P2.07_batch_021825_5	R1.066,R2.041,R3.050,P1.09,P2.07_batch_021825_5	1964	1304	6899	0.25236518448439	3161	6938	19830	6mon	5xFAD	PFC	open	MG	MG NN	6.78862857432479	-11.1010946121549
R1.066,R2.041,R3.063,P1.02,P2.07_batch_021825_5	R1.066,R2.041,R3.063,P1.09,P2.07_batch_021825_5	2640	1426	3746	0.243869209809264	1665	3776	11026	6mon	5xFAD	PFC	open	IN	MGE Gaba	2.95704960436935	-0.374081083807872
R1.066,R2.041,R3.093,P1.02,P2.07_batch_021825_5	R1.066,R2.041,R3.093,P1.09,P2.07_batch_021825_5	1698	1009	3020	0.245672808486879	1351	3136	8544	6mon	5xFAD	PFC	open	IN	Lamp5 Gaba	-4.28485870747452	-9.36650694278233
R1.066,R2.042,R3.013,P1.02,P2.07_batch_021825_5	R1.066,R2.042,R3.013,P1.09,P2.07_batch_021825_5	5642	2533	6407	0.255089218396582	2964	6487	17970	6mon	5xFAD	PFC	open	EN	L6 IT Glut	0.417526658488458	3.9688483390475
R1.066,R2.042,R3.060,P1.02,P2.07_batch_021825_5	R1.066,R2.042,R3.060,P1.09,P2.07_batch_021825_5	1516	962	2665	0.240078074170462	1168	3057	8964	6mon	5xFAD	PFC	open	IN	Lamp5 Gaba	-4.22243929295426	-8.17381561664097
R1.066,R2.043,R3.030,P1.02,P2.07_batch_021825_5	R1.066,R2.043,R3.030,P1.09,P2.07_batch_021825_5	2519	1378	2020	0.221381267738884	823	1263	3222	6mon	5xFAD	PFC	open	IN	MSN Gaba	-8.16047764210587	1.66741549107082
R1.066,R2.044,R3.002,P1.02,P2.07_batch_021825_5	R1.066,R2.044,R3.002,P1.09,P2.07_batch_021825_5	574	427	1813	0.227551020408163	757	1939	5462	6mon	5xFAD	PFC	open	OG	OG NN	-6.81317139057999	8.34758721920497
R1.066,R2.044,R3.013,P1.02,P2.07_batch_021825_5	R1.066,R2.044,R3.013,P1.09,P2.07_batch_021825_5	2426	1337	3180	0.231164383561644	1347	2339	6544	6mon	5xFAD	PFC	open	IN	MGE Gaba	-0.621502641724402	-0.419134536061214
R1.066,R2.044,R3.070,P1.02,P2.07_batch_021825_5	R1.066,R2.044,R3.070,P1.09,P2.07_batch_021825_5	764	527	2069	0.244042728019721	920	2538	7076	6mon	5xFAD	PFC	open	OG	OG NN	-2.71487927822953	8.98453103634365
R1.066,R2.045,R3.022,P1.02,P2.07_batch_021825_5	R1.066,R2.045,R3.022,P1.09,P2.07_batch_021825_5	1396	844	2865	0.25962596259626	1346	3462	9736	6mon	5xFAD	PFC	open	IN	Lamp5 Gaba	-4.59035206227189	-6.1210512009
R1.066,R2.045,R3.040,P1.02,P2.07_batch_021825_5	R1.066,R2.045,R3.040,P1.09,P2.07_batch_021825_5	1744	1127	3246	0.243569553805774	1441	3822	10532	6mon	5xFAD	PFC	open	AS	AS NN	13.7857198676598	0.485355487790181
R1.066,R2.045,R3.093,P1.02,P2.07_batch_021825_5	R1.066,R2.045,R3.093,P1.09,P2.07_batch_021825_5	1115	739	2056	0.245065789473684	918	2827	8108	6mon	5xFAD	PFC	open	OG	OG NN	-4.15480947880631	10.428322425809
R1.066,R2.046,R3.013,P1.02,P2.07_batch_021825_5	R1.066,R2.046,R3.013,P1.09,P2.07_batch_021825_5	3424	1734	4751	0.251466022766471	2170	5206	15128	6mon	5xFAD	PFC	open	IN	Pax6 Gaba	5.55391501994247	10.5239235076571
R1.066,R2.046,R3.020,P1.02,P2.07_batch_021825_5	R1.066,R2.046,R3.020,P1.09,P2.07_batch_021825_5	2994	1514	2911	0.227791878172589	1217	1797	4678	6mon	5xFAD	PFC	open	EN	L4/5 IT Glut	3.52171063037032	5.14578162762172
R1.066,R2.046,R3.023,P1.02,P2.07_batch_021825_5	R1.066,R2.046,R3.023,P1.09,P2.07_batch_021825_5	1087	700	2314	0.23583460949464	998	2583	7036	6mon	5xFAD	PFC	open	IN	Lamp5 Gaba	-2.22641754536515	-7.90433491137974
R1.066,R2.046,R3.049,P1.02,P2.07_batch_021825_5	R1.066,R2.046,R3.049,P1.09,P2.07_batch_021825_5	837	580	1726	0.264705882352941	825	2046	6300	6mon	5xFAD	PFC	open	OG	OG NN	-6.05918741612321	8.83526097866542
R1.066,R2.046,R3.077,P1.02,P2.07_batch_021825_5	R1.066,R2.046,R3.077,P1.09,P2.07_batch_021825_5	940	620	2047	0.235243055555556	881	2005	5146	6mon	5xFAD	PFC	open	IN	Lamp5 Gaba	-5.16187858967667	-5.77124203113072
R1.066,R2.047,R3.001,P1.02,P2.07_batch_021825_5	R1.066,R2.047,R3.001,P1.09,P2.07_batch_021825_5	1278	945	4261	0.243912175648703	1894	5183	14760	6mon	5xFAD	PFC	open	MG	MG NN	3.65163397402877	-12.2480634537076
R1.066,R2.047,R3.014,P1.02,P2.07_batch_021825_5	R1.066,R2.047,R3.014,P1.09,P2.07_batch_021825_5	722	513	1683	0.266121707538601	808	1901	5456	6mon	5xFAD	PFC	open	OG	OG NN	-6.47911072163468	9.58097325893886
R1.066,R2.047,R3.057,P1.02,P2.07_batch_021825_5	R1.066,R2.047,R3.057,P1.09,P2.07_batch_021825_5	2836	1509	2790	0.233097231165486	1191	1735	4828	6mon	5xFAD	PFC	open	IN	MGE Gaba	-1.67783022313004	-1.12705419329159
R1.066,R2.047,R3.058,P1.02,P2.07_batch_021825_5	R1.066,R2.047,R3.058,P1.09,P2.07_batch_021825_5	1129	683	1729	0.222222222222222	707	1504	3888	6mon	5xFAD	PFC	open	IN	Lamp5 Gaba	-3.62153625874406	-4.90490139392369
R1.066,R2.047,R3.078,P1.02,P2.07_batch_021825_5	R1.066,R2.047,R3.078,P1.09,P2.07_batch_021825_5	1695	1049	3079	0.262972292191436	1463	3415	9356	6mon	5xFAD	PFC	open	OPC	OPC NN	10.7365961036217	-6.4151676979398
R1.066,R2.047,R3.087,P1.02,P2.07_batch_021825_5	R1.066,R2.047,R3.087,P1.09,P2.07_batch_021825_5	1932	1090	3696	0.206295671725689	1412	3320	8566	6mon	5xFAD	PFC	open	IN	Lamp5 Gaba	-4.3883962669838	-3.5453745212888
R1.066,R2.047,R3.091,P1.02,P2.07_batch_021825_5	R1.066,R2.047,R3.091,P1.09,P2.07_batch_021825_5	1751	1046	3060	0.228502705953097	1283	3361	9380	6mon	5xFAD	PFC	open	IN	Lamp5 Gaba	-6.04172373204117	-9.17226923373692
R1.066,R2.047,R3.093,P1.02,P2.07_batch_021825_5	R1.066,R2.047,R3.093,P1.09,P2.07_batch_021825_5	3292	1713	6158	0.24589715536105	2757	5455	14924	6mon	5xFAD	PFC	open	IN	Lamp5 Gaba	-5.13286447911149	-10.2728246536588
R1.066,R2.048,R3.008,P1.02,P2.07_batch_021825_5	R1.066,R2.048,R3.008,P1.09,P2.07_batch_021825_5	921	624	1944	0.256978653530378	905	2863	7890	6mon	5xFAD	PFC	open	IN	Lamp5 Gaba	-1.95538998036271	-5.92270553973667
R1.066,R2.048,R3.028,P1.02,P2.07_batch_021825_5	R1.066,R2.048,R3.028,P1.09,P2.07_batch_021825_5	1912	1075	3822	0.24748578924355	1721	4531	12699	6mon	5xFAD	PFC	open	IN	Lamp5 Gaba	-7.45407200245743	-6.39555872348301
R1.066,R2.048,R3.053,P1.02,P2.07_batch_021825_5	R1.066,R2.048,R3.053,P1.09,P2.07_batch_021825_5	2693	1328	4135	0.254204145482988	1907	4154	11114	6mon	5xFAD	PFC	open	IN	Lamp5 Gaba	-7.41489410786515	-4.12829936412327
R1.066,R2.049,R3.001,P1.02,P2.07_batch_021825_5	R1.066,R2.049,R3.001,P1.09,P2.07_batch_021825_5	1293	806	2833	0.23525721455458	1219	2642	6968	6mon	5xFAD	PFC	open	IN	Lamp5 Gaba	-3.68706417469865	-7.71201599505894
R1.066,R2.049,R3.012,P1.02,P2.07_batch_021825_5	R1.066,R2.049,R3.012,P1.09,P2.07_batch_021825_5	1807	1005	1943	0.245659722222222	869	1837	5282	6mon	5xFAD	PFC	open	IN	Lamp5 Gaba	-3.5782647171486	-5.73362387088291
R1.066,R2.049,R3.044,P1.02,P2.07_batch_021825_5	R1.066,R2.049,R3.044,P1.09,P2.07_batch_021825_5	1187	826	2492	0.243502051983584	1106	3232	8876	6mon	5xFAD	PFC	open	IN	Vip Gaba	10.7350377997887	7.67055951687343
R1.066,R2.049,R3.049,P1.02,P2.07_batch_021825_5	R1.066,R2.049,R3.049,P1.09,P2.07_batch_021825_5	884	626	1989	0.244235695986336	885	2386	6370	6mon	5xFAD	PFC	open	OG	OG NN	-5.8710303345192	9.51496755215175
R1.066,R2.049,R3.074,P1.02,P2.07_batch_021825_5	R1.066,R2.049,R3.074,P1.09,P2.07_batch_021825_5	781	577	2060	0.253930817610063	949	2675	7420	6mon	5xFAD	PFC	open	OG	OG NN	-4.29782247929459	9.51381074520595
R1.066,R2.050,R3.030,P1.02,P2.07_batch_021825_5	R1.066,R2.050,R3.030,P1.09,P2.07_batch_021825_5	2033	1163	2547	0.226442658875091	1059	2870	7532	6mon	5xFAD	PFC	open	IN	Lamp5 Gaba	-4.03693771748429	-5.43630779651158
R1.066,R2.050,R3.043,P1.02,P2.07_batch_021825_5	R1.066,R2.050,R3.043,P1.09,P2.07_batch_021825_5	5333	2397	5921	0.257265877287406	2760	6176	18220	6mon	5xFAD	PFC	open	IN	MSN Gaba	-7.3645229378212	0.839162460293843
R1.066,R2.050,R3.046,P1.02,P2.07_batch_021825_5	R1.066,R2.050,R3.046,P1.09,P2.07_batch_021825_5	1822	1091	2381	0.251034482758621	1086	2856	8052	6mon	5xFAD	PFC	open	OPC	OPC NN	10.7299680671226	-6.40260446933262
R1.066,R2.050,R3.058,P1.02,P2.07_batch_021825_5	R1.066,R2.050,R3.058,P1.09,P2.07_batch_021825_5	5928	2578	4849	0.260362694300518	2284	4572	12906	6mon	5xFAD	PFC	open	IN	MSN Gaba	-6.94490147023087	-0.180902012858318
R1.066,R2.051,R3.022,P1.02,P2.07_batch_021825_5	R1.066,R2.051,R3.022,P1.09,P2.07_batch_021825_5	6132	2759	11033	0.253058216654385	5068	11308	31432	6mon	5xFAD	PFC	open	IN	Meis2 Gaba	-2.17943406491166	-10.0344728317594
R1.066,R2.052,R3.052,P1.02,P2.07_batch_021825_5	R1.066,R2.052,R3.052,P1.09,P2.07_batch_021825_5	972	656	1620	0.242328042328042	716	1755	4794	6mon	5xFAD	PFC	open	IN	Lamp5 Gaba	-1.71247029690629	-7.23504961398594
R1.066,R2.052,R3.080,P1.02,P2.07_batch_021825_5	R1.066,R2.052,R3.080,P1.09,P2.07_batch_021825_5	1769	1008	1432	0.250574712643678	652	915	2518	6mon	5xFAD	PFC	open	EN	L4/5 IT Glut	4.51144957156295	5.97787105175502
R1.066,R2.053,R3.031,P1.02,P2.07_batch_021825_5	R1.066,R2.053,R3.031,P1.09,P2.07_batch_021825_5	1270	785	3174	0.255813953488372	1472	3142	8856	6mon	5xFAD	PFC	open	IN	Lamp5 Gaba	-1.27928328900223	-7.40619314578526
R1.066,R2.053,R3.036,P1.02,P2.07_batch_021825_5	R1.066,R2.053,R3.036,P1.09,P2.07_batch_021825_5	1326	845	2535	0.261111111111111	1197	3111	8876	6mon	5xFAD	PFC	open	IN	Lamp5 Gaba	-4.56514358906632	-8.813500293765
R1.066,R2.053,R3.047,P1.02,P2.07_batch_021825_5	R1.066,R2.053,R3.047,P1.09,P2.07_batch_021825_5	1298	806	2800	0.234205488194001	1200	3233	8710	6mon	5xFAD	PFC	open	IN	Lamp5 Gaba	-5.76034021763688	-9.29023302463047
R1.066,R2.053,R3.050,P1.02,P2.07_batch_021825_5	R1.066,R2.053,R3.050,P1.09,P2.07_batch_021825_5	1931	1164	2984	0.243428571428571	1324	3129	8282	6mon	5xFAD	PFC	open	IN	Lamp5 Gaba	-4.00399303822404	-9.46198500064366
R1.066,R2.053,R3.057,P1.02,P2.07_batch_021825_5	R1.066,R2.053,R3.057,P1.09,P2.07_batch_021825_5	696	493	1819	0.247706422018349	820	2176	5604	6mon	5xFAD	PFC	open	OG	OG NN	-6.61244964985734	8.80059300991542
R1.066,R2.053,R3.066,P1.02,P2.07_batch_021825_5	R1.066,R2.053,R3.066,P1.09,P2.07_batch_021825_5	1724	1034	3911	0.25031605562579	1779	3825	10576	6mon	5xFAD	PFC	open	IN	Lamp5 Gaba	-5.48212910084611	-3.36043847468846
R1.066,R2.053,R3.083,P1.02,P2.07_batch_021825_5	R1.066,R2.053,R3.083,P1.09,P2.07_batch_021825_5	725	494	1931	0.241532976827095	851	2022	5488	6mon	5xFAD	PFC	open	IN	Lamp5 Gaba	-1.64781785397416	-5.7928794708585
R1.066,R2.053,R3.089,P1.02,P2.07_batch_021825_5	R1.066,R2.053,R3.089,P1.09,P2.07_batch_021825_5	1266	777	1999	0.237004405286344	866	2012	5610	6mon	5xFAD	PFC	open	IN	Lamp5 Gaba	-4.71561479954606	-5.77590645221226
R1.066,R2.054,R3.065,P1.02,P2.07_batch_021825_5	R1.066,R2.054,R3.065,P1.09,P2.07_batch_021825_5	746	482	924	0.22970297029703	389	995	2592	6mon	5xFAD	PFC	open	IN	Lamp5 Gaba	-2.15039301304703	-6.57216394809239
R1.066,R2.054,R3.078,P1.02,P2.07_batch_021825_5	R1.066,R2.054,R3.078,P1.09,P2.07_batch_021825_5	1811	1087	3641	0.24283701268201	1612	3172	8240	6mon	5xFAD	PFC	open	IN	Pax6 Gaba	5.14715146632308	9.65143453213222
R1.066,R2.054,R3.081,P1.02,P2.07_batch_021825_5	R1.066,R2.054,R3.081,P1.09,P2.07_batch_021825_5	2178	1202	2768	0.241121495327103	1218	1823	5084	6mon	5xFAD	PFC	open	EN	L6 CT Glut	5.84730529399032	2.91203009220607
R1.066,R2.054,R3.091,P1.02,P2.07_batch_021825_5	R1.066,R2.054,R3.091,P1.09,P2.07_batch_021825_5	1871	1033	4356	0.248665141113654	1970	4006	11390	6mon	5xFAD	PFC	open	IN	Lamp5 Gaba	-6.9229159393776	-8.22967470553868
R1.066,R2.055,R3.004,P1.02,P2.07_batch_021825_5	R1.066,R2.055,R3.004,P1.09,P2.07_batch_021825_5	1590	898	3281	0.236402800215401	1418	3230	8748	6mon	5xFAD	PFC	open	IN	Lamp5 Gaba	-6.54456568150407	-8.2968815651273
R1.066,R2.055,R3.017,P1.02,P2.07_batch_021825_5	R1.066,R2.055,R3.017,P1.09,P2.07_batch_021825_5	3255	1651	2969	0.248318385650224	1341	2643	7454	6mon	5xFAD	PFC	open	EN	L6 IT Glut	-0.351275090264136	3.36129914852626
R1.066,R2.055,R3.062,P1.02,P2.07_batch_021825_5	R1.066,R2.055,R3.062,P1.09,P2.07_batch_021825_5	760	531	1789	0.244549763033175	797	2156	6112	6mon	5xFAD	PFC	open	OG	OG NN	-5.54710579304581	9.9079033050204
R1.066,R2.055,R3.071,P1.02,P2.07_batch_021825_5	R1.066,R2.055,R3.071,P1.09,P2.07_batch_021825_5	838	635	2153	0.224454148471616	888	2460	6492	6mon	5xFAD	PFC	open	MG	MG NN	3.34842753024215	-12.0227054443692
R1.066,R2.055,R3.073,P1.02,P2.07_batch_021825_5	R1.066,R2.055,R3.073,P1.09,P2.07_batch_021825_5	1565	916	2839	0.243080625752106	1258	1915	5282	6mon	5xFAD	PFC	open	EN	L2/3 IT Glut	2.83390318961257	5.5311852607394
R1.066,R2.056,R3.036,P1.02,P2.07_batch_021825_5	R1.066,R2.056,R3.036,P1.09,P2.07_batch_021825_5	1074	729	3472	0.243495336278841	1541	4034	11166	6mon	5xFAD	PFC	open	IN	Lamp5 Gaba	-4.31925011067277	-6.79861629870884
R1.066,R2.056,R3.050,P1.02,P2.07_batch_021825_5	R1.066,R2.056,R3.050,P1.09,P2.07_batch_021825_5	4677	2152	7773	0.24364592462752	3452	6680	18142	6mon	5xFAD	PFC	open	EN	L2/3 IT Glut	2.92166494937057	7.21611653896816
R1.066,R2.056,R3.079,P1.02,P2.07_batch_021825_5	R1.066,R2.056,R3.079,P1.09,P2.07_batch_021825_5	4803	2151	5845	0.248434832100171	2641	5148	14052	6mon	5xFAD	PFC	open	EN	L2/3 IT PIR-ENTl Glut	-0.16023397831803	4.53796731564052
R1.066,R2.056,R3.085,P1.02,P2.07_batch_021825_5	R1.066,R2.056,R3.085,P1.09,P2.07_batch_021825_5	2555	1342	5986	0.248051224944321	2701	6033	16820	6mon	5xFAD	PFC	open	IN	Lamp5 Gaba	-6.13815546421891	-8.35210503009312
R1.066,R2.057,R3.007,P1.02,P2.07_batch_021825_5	R1.066,R2.057,R3.007,P1.09,P2.07_batch_021825_5	1808	1092	3785	0.238819732595666	1651	4127	11510	6mon	5xFAD	PFC	open	IN	Lamp5 Gaba	-4.27866602330094	-9.41525877383702
R1.066,R2.057,R3.027,P1.02,P2.07_batch_021825_5	R1.066,R2.057,R3.027,P1.09,P2.07_batch_021825_5	9345	3594	10152	0.24332045034448	4503	7657	20522	6mon	5xFAD	PFC	open	EN	L4/5 IT Glut	2.00232135863418	4.8490244063998
R1.066,R2.057,R3.042,P1.02,P2.07_batch_021825_5	R1.066,R2.057,R3.042,P1.09,P2.07_batch_021825_5	1446	937	2580	0.228408279800143	1081	2724	7418	6mon	5xFAD	PFC	open	Vas	VLMC NN	15.6210699042808	6.82681666943081
R1.066,R2.057,R3.054,P1.02,P2.07_batch_021825_5	R1.066,R2.057,R3.054,P1.09,P2.07_batch_021825_5	1412	870	1731	0.262353998203055	821	2369	6914	6mon	5xFAD	PFC	open	IN	Lamp5 Gaba	-1.16806197552567	-8.02175653842442
R1.066,R2.057,R3.081,P1.02,P2.07_batch_021825_5	R1.066,R2.057,R3.081,P1.09,P2.07_batch_021825_5	2236	1226	3070	0.25	1395	3597	9930	6mon	5xFAD	PFC	open	IN	Lamp5 Gaba	-6.15352821736222	-6.84680975345127
R1.066,R2.057,R3.084,P1.02,P2.07_batch_021825_5	R1.066,R2.057,R3.084,P1.09,P2.07_batch_021825_5	1101	760	2412	0.259791122715405	1134	2819	8212	6mon	5xFAD	PFC	open	OG	OG NN	-4.13689089207535	10.27090608212
R1.066,R2.057,R3.092,P1.02,P2.07_batch_021825_5	R1.066,R2.057,R3.092,P1.09,P2.07_batch_021825_5	2829	1518	2700	0.242712294043092	1195	2340	6898	6mon	5xFAD	PFC	open	IN	MSN Gaba	-5.93616247563248	0.0837123903895154
R1.066,R2.058,R3.003,P1.02,P2.07_batch_021825_5	R1.066,R2.058,R3.003,P1.09,P2.07_batch_021825_5	1819	1087	3377	0.24702380952381	1518	3294	9246	6mon	5xFAD	PFC	open	IN	Lamp5 Gaba	-5.56943416981583	-9.93503130343907
R1.066,R2.058,R3.046,P1.02,P2.07_batch_021825_5	R1.066,R2.058,R3.046,P1.09,P2.07_batch_021825_5	1165	727	2321	0.223308883455583	953	2009	5064	6mon	5xFAD	PFC	open	IN	Lamp5 Gaba	-3.58734560398942	-3.92114127543919
R1.066,R2.058,R3.062,P1.02,P2.07_batch_021825_5	R1.066,R2.058,R3.062,P1.09,P2.07_batch_021825_5	2089	1279	3875	0.255292652552927	1794	4718	13178	6mon	5xFAD	PFC	open	AS	AS NN	12.7410573920738	0.883487454381062
R1.066,R2.058,R3.078,P1.02,P2.07_batch_021825_5	R1.066,R2.058,R3.078,P1.09,P2.07_batch_021825_5	1066	705	1529	0.236111111111111	660	2576	6968	6mon	5xFAD	PFC	open	IN	Meis2 Gaba	-10.3799924889076	-3.16685379413121
R1.066,R2.059,R3.029,P1.02,P2.07_batch_021825_5	R1.066,R2.059,R3.029,P1.09,P2.07_batch_021825_5	1586	952	2972	0.234871180347514	1277	3604	10100	6mon	5xFAD	PFC	open	IN	Lamp5 Gaba	-4.1163244286049	-8.6718119469022
R1.066,R2.059,R3.052,P1.02,P2.07_batch_021825_5	R1.066,R2.059,R3.052,P1.09,P2.07_batch_021825_5	924	638	2154	0.243264659270998	955	3045	8644	6mon	5xFAD	PFC	open	OG	OG NN	-5.54934406666642	9.80062734219081
R1.066,R2.059,R3.058,P1.02,P2.07_batch_021825_5	R1.066,R2.059,R3.058,P1.09,P2.07_batch_021825_5	1745	1078	2446	0.253483742534837	1125	2421	6850	6mon	5xFAD	PFC	open	OG	OG NN	-1.76091647534257	10.2977739486361
R1.066,R2.059,R3.060,P1.02,P2.07_batch_021825_5	R1.066,R2.059,R3.060,P1.09,P2.07_batch_021825_5	961	579	2222	0.223168654173765	912	2398	6564	6mon	5xFAD	PFC	open	IN	Lamp5 Gaba	-3.98259449391251	-6.63596619037144
R1.066,R2.059,R3.066,P1.02,P2.07_batch_021825_5	R1.066,R2.059,R3.066,P1.09,P2.07_batch_021825_5	4142	1979	4763	0.249304589707928	2159	4839	13688	6mon	5xFAD	PFC	open	EN	L2/3 IT Glut	2.4017773828041	6.57651769253261
R1.066,R2.059,R3.069,P1.02,P2.07_batch_021825_5	R1.066,R2.059,R3.069,P1.09,P2.07_batch_021825_5	2984	1673	6131	0.228879568603954	2574	5267	14166	6mon	5xFAD	PFC	open	IN	Lamp5 Gaba	-3.88020468144303	-10.4029134598111
R1.066,R2.059,R3.085,P1.02,P2.07_batch_021825_5	R1.066,R2.059,R3.085,P1.09,P2.07_batch_021825_5	2178	1251	5217	0.248966613672496	2362	5167	14320	6mon	5xFAD	PFC	open	IN	Lamp5 Gaba	-6.04241180806046	-7.67306650546543
R1.066,R2.059,R3.087,P1.02,P2.07_batch_021825_5	R1.066,R2.059,R3.087,P1.09,P2.07_batch_021825_5	2234	1221	3334	0.223168654173765	1368	3588	9692	6mon	5xFAD	PFC	open	IN	Lamp5 Gaba	-5.79895925907975	-8.83158434298985
R1.066,R2.059,R3.095,P1.02,P2.07_batch_021825_5	R1.066,R2.059,R3.095,P1.09,P2.07_batch_021825_5	1901	1024	1216	0.249318801089918	551	1138	3246	6mon	5xFAD	PFC	open	EN	L2/3 IT PIR-ENTl Glut	-1.0586855450142	1.94896446796901
R1.066,R2.060,R3.001,P1.02,P2.07_batch_021825_5	R1.066,R2.060,R3.001,P1.09,P2.07_batch_021825_5	822	572	1581	0.274418604651163	780	2088	5776	6mon	5xFAD	PFC	open	IN	Lamp5 Gaba	-2.83438778309708	-6.98307407763951
R1.066,R2.060,R3.016,P1.02,P2.07_batch_021825_5	R1.066,R2.060,R3.016,P1.09,P2.07_batch_021825_5	1093	698	2110	0.24185667752443	931	2267	6146	6mon	5xFAD	PFC	open	IN	Lamp5 Gaba	-5.04265737919694	-5.78736866382115
R1.066,R2.060,R3.059,P1.02,P2.07_batch_021825_5	R1.066,R2.060,R3.059,P1.09,P2.07_batch_021825_5	4118	1966	4403	0.247821144372869	1985	3253	8942	6mon	5xFAD	PFC	open	EN	L4/5 IT Glut	3.65801643939132	4.94794284435756
R1.066,R2.060,R3.069,P1.02,P2.07_batch_021825_5	R1.066,R2.060,R3.069,P1.09,P2.07_batch_021825_5	1773	1056	3226	0.243528790279979	1432	3624	10232	6mon	5xFAD	PFC	open	IN	Lamp5 Gaba	-5.25515175251847	-9.77502764132969
R1.066,R2.060,R3.084,P1.02,P2.07_batch_021825_5	R1.066,R2.060,R3.084,P1.09,P2.07_batch_021825_5	2046	1147	3666	0.23495145631068	1576	3307	9184	6mon	5xFAD	PFC	open	IN	Lamp5 Gaba	-6.14087391285782	-6.83829773334019
R1.066,R2.061,R3.007,P1.02,P2.07_batch_021825_5	R1.066,R2.061,R3.007,P1.09,P2.07_batch_021825_5	2023	1151	2846	0.246308328411105	1276	3617	10258	6mon	5xFAD	PFC	open	IN	Lamp5 Gaba	-6.14865923313981	-9.91333330539219
R1.066,R2.061,R3.030,P1.02,P2.07_batch_021825_5	R1.066,R2.061,R3.030,P1.09,P2.07_batch_021825_5	2257	1237	3579	0.244917257683215	1597	3826	10984	6mon	5xFAD	PFC	open	IN	Lamp5 Gaba	-6.42953253178483	-7.00638092425816
R1.066,R2.061,R3.035,P1.02,P2.07_batch_021825_5	R1.066,R2.061,R3.035,P1.09,P2.07_batch_021825_5	2175	1220	3078	0.228468899521531	1290	3432	9276	6mon	5xFAD	PFC	open	IN	Lamp5 Gaba	-2.00702882199174	-8.58991135028355
R1.066,R2.061,R3.046,P1.02,P2.07_batch_021825_5	R1.066,R2.061,R3.046,P1.09,P2.07_batch_021825_5	1016	675	1541	0.228843861740167	647	1142	3030	6mon	5xFAD	PFC	open	Vas	ABC NN	14.1156053504478	-4.51646960643284
R1.066,R2.061,R3.053,P1.02,P2.07_batch_021825_5	R1.066,R2.061,R3.053,P1.09,P2.07_batch_021825_5	2393	1362	3240	0.254118821767349	1494	3729	10464	6mon	5xFAD	PFC	open	IN	Pax6 Gaba	6.11574887843246	10.3206306609774
R1.066,R2.061,R3.060,P1.02,P2.07_batch_021825_5	R1.066,R2.061,R3.060,P1.09,P2.07_batch_021825_5	1022	719	3113	0.230228471001757	1314	3423	9384	6mon	5xFAD	PFC	open	OG	OG NN	-5.61750126271134	11.1597067031527
R1.066,R2.061,R3.078,P1.02,P2.07_batch_021825_5	R1.066,R2.061,R3.078,P1.09,P2.07_batch_021825_5	1362	789	2042	0.22911051212938	858	1783	4602	6mon	5xFAD	PFC	open	IN	Lamp5 Gaba	-5.27750063328629	-7.84197653201573
R1.066,R2.062,R3.035,P1.02,P2.07_batch_021825_5	R1.066,R2.062,R3.035,P1.09,P2.07_batch_021825_5	2327	1351	3043	0.256948085998951	1417	3438	9650	6mon	5xFAD	PFC	open	OG	OG NN	-6.03210354237443	11.9708686980868
R1.066,R2.062,R3.066,P1.02,P2.07_batch_021825_5	R1.066,R2.062,R3.066,P1.09,P2.07_batch_021825_5	3886	1818	2812	0.25160163075131	1285	3172	9410	6mon	5xFAD	PFC	open	EN	L2/3 IT PIR-ENTl Glut	-0.969944361733252	2.35462318989284
R1.066,R2.062,R3.068,P1.02,P2.07_batch_021825_5	R1.066,R2.062,R3.068,P1.09,P2.07_batch_021825_5	1994	1165	4102	0.224713958810069	1694	3895	10834	6mon	5xFAD	PFC	open	IN	Lamp5 Gaba	-5.63049126057511	-4.72803295520298
R1.066,R2.062,R3.095,P1.02,P2.07_batch_021825_5	R1.066,R2.062,R3.095,P1.09,P2.07_batch_021825_5	2763	1516	3366	0.258246936852026	1574	3546	9948	6mon	5xFAD	PFC	open	IN	Lamp5 Gaba	-3.05000377087479	-9.64805067447178
R1.066,R2.063,R3.012,P1.02,P2.07_batch_021825_5	R1.066,R2.063,R3.012,P1.09,P2.07_batch_021825_5	942	644	2297	0.250358680057389	1045	2687	7312	6mon	5xFAD	PFC	open	IN	RHP-COA Ndnf Gaba	5.27460145564193	13.9076563033725
R1.066,R2.063,R3.017,P1.02,P2.07_batch_021825_5	R1.066,R2.063,R3.017,P1.09,P2.07_batch_021825_5	2178	1183	1651	0.241666666666667	728	1991	5280	6mon	5xFAD	PFC	open	IN	MGE Gaba	2.2112313470375	-1.2222489502763
R1.066,R2.063,R3.034,P1.02,P2.07_batch_021825_5	R1.066,R2.063,R3.034,P1.09,P2.07_batch_021825_5	1423	958	2564	0.246395806028834	1150	2658	7446	6mon	5xFAD	PFC	open	MG	MG NN	6.08308791728134	-14.0493167724942
R1.066,R2.063,R3.054,P1.02,P2.07_batch_021825_5	R1.066,R2.063,R3.054,P1.09,P2.07_batch_021825_5	924	623	1538	0.241610738255034	678	2128	5864	6mon	5xFAD	PFC	open	OG	OG NN	-6.36479092030411	8.6475444945956
R1.066,R2.063,R3.058,P1.02,P2.07_batch_021825_5	R1.066,R2.063,R3.058,P1.09,P2.07_batch_021825_5	1914	1053	2766	0.267435475013729	1334	2643	7634	6mon	5xFAD	PFC	open	IN	Lamp5 Gaba	-6.79501915364152	-4.64003408816807
R1.066,R2.063,R3.087,P1.02,P2.07_batch_021825_5	R1.066,R2.063,R3.087,P1.09,P2.07_batch_021825_5	2542	1345	2403	0.232156273478588	1022	2223	6194	6mon	5xFAD	PFC	open	IN	Lamp5 Gaba	-4.74648905186539	-3.55667699244969
R1.066,R2.064,R3.014,P1.02,P2.07_batch_021825_5	R1.066,R2.064,R3.014,P1.09,P2.07_batch_021825_5	2406	1336	1942	0.234375	833	1137	2956	6mon	5xFAD	PFC	open	EN	L6 CT Glut	5.63604926676864	3.5065647277499
R1.066,R2.064,R3.023,P1.02,P2.07_batch_021825_5	R1.066,R2.064,R3.023,P1.09,P2.07_batch_021825_5	1552	936	2371	0.249651324965133	1076	2982	8084	6mon	5xFAD	PFC	open	IN	Lamp5 Gaba	-2.13860631375199	-8.78974712756627
R1.066,R2.064,R3.076,P1.02,P2.07_batch_021825_5	R1.066,R2.064,R3.076,P1.09,P2.07_batch_021825_5	858	662	2658	0.24124513618677	1170	2946	8416	6mon	5xFAD	PFC	open	MG	MG NN	3.73859357447738	-13.4156364288663
R1.066,R2.064,R3.081,P1.02,P2.07_batch_021825_5	R1.066,R2.064,R3.081,P1.09,P2.07_batch_021825_5	2026	1108	2840	0.240560292326431	1247	2297	6132	6mon	5xFAD	PFC	open	IN	MSN Gaba	-6.42889404682999	1.38648497196682
R1.066,R2.065,R3.039,P1.02,P2.07_batch_021825_5	R1.066,R2.065,R3.039,P1.09,P2.07_batch_021825_5	2569	1364	2341	0.22427652733119	965	2653	7208	6mon	5xFAD	PFC	open	IN	MGE Gaba	2.12115859599227	-1.84219367173664
R1.066,R2.065,R3.049,P1.02,P2.07_batch_021825_5	R1.066,R2.065,R3.049,P1.09,P2.07_batch_021825_5	1395	855	1549	0.2453653217012	692	2132	5664	6mon	5xFAD	PFC	open	IN	RHP-COA Ndnf Gaba	5.04754256816024	14.519628158536
R1.066,R2.065,R3.065,P1.02,P2.07_batch_021825_5	R1.066,R2.065,R3.065,P1.09,P2.07_batch_021825_5	1165	784	2190	0.250750750750751	998	2841	8372	6mon	5xFAD	PFC	open	Vas	VLMC NN	14.3780050239098	-7.44441975024693
R1.066,R2.065,R3.066,P1.02,P2.07_batch_021825_5	R1.066,R2.065,R3.066,P1.09,P2.07_batch_021825_5	2110	1092	3399	0.238560411311054	1481	3257	8778	6mon	5xFAD	PFC	open	IN	Lamp5 Gaba	-4.30945110707169	-4.33759416011326
R1.066,R2.065,R3.074,P1.02,P2.07_batch_021825_5	R1.066,R2.065,R3.074,P1.09,P2.07_batch_021825_5	1061	778	2549	0.234800838574423	1095	2727	7818	6mon	5xFAD	PFC	open	MG	MG NN	4.47874450297469	-13.1209071960782
R1.066,R2.065,R3.082,P1.02,P2.07_batch_021825_5	R1.066,R2.065,R3.082,P1.09,P2.07_batch_021825_5	2650	1470	4236	0.24582338902148	1896	4629	12432	6mon	5xFAD	PFC	open	IN	Lamp5 Gaba	-5.07490301518326	-9.49924410251133
R1.066,R2.066,R3.022,P1.02,P2.07_batch_021825_5	R1.066,R2.066,R3.022,P1.09,P2.07_batch_021825_5	1909	1091	3976	0.242906276870163	1761	3929	10898	6mon	5xFAD	PFC	open	IN	Lamp5 Gaba	-5.76721763996964	-7.60950458911412
R1.066,R2.066,R3.027,P1.02,P2.07_batch_021825_5	R1.066,R2.066,R3.027,P1.09,P2.07_batch_021825_5	2368	1356	3197	0.213483146067416	1260	3248	8956	6mon	5xFAD	PFC	open	IN	RHP-COA Ndnf Gaba	6.06316327662582	12.9308553847934
R1.066,R2.066,R3.032,P1.02,P2.07_batch_021825_5	R1.066,R2.066,R3.032,P1.09,P2.07_batch_021825_5	5640	2559	4686	0.245866283249461	2098	4473	12686	6mon	5xFAD	PFC	open	EN	L5/6 NP Glut	-11.1879205742348	7.9684673461581
R1.066,R2.066,R3.039,P1.02,P2.07_batch_021825_5	R1.066,R2.066,R3.039,P1.09,P2.07_batch_021825_5	1272	833	2886	0.242890995260663	1278	4027	11320	6mon	5xFAD	PFC	open	OG	OG NN	-4.63818598179703	10.8974586639071
R1.066,R2.066,R3.052,P1.02,P2.07_batch_021825_5	R1.066,R2.066,R3.052,P1.09,P2.07_batch_021825_5	2175	1177	3279	0.236686390532544	1419	2163	6148	6mon	5xFAD	PFC	open	EN	L5 PT Glut	3.23710441203231	3.90987168880947
R1.066,R2.066,R3.081,P1.02,P2.07_batch_021825_5	R1.066,R2.066,R3.081,P1.09,P2.07_batch_021825_5	1874	1108	3484	0.25070821529745	1587	4008	11194	6mon	5xFAD	PFC	open	IN	Lamp5 Gaba	-6.52329111485367	-5.30689323810093
R1.066,R2.066,R3.086,P1.02,P2.07_batch_021825_5	R1.066,R2.066,R3.086,P1.09,P2.07_batch_021825_5	1407	908	2650	0.255164034021871	1226	3662	10060	6mon	5xFAD	PFC	open	OG	OG NN	-6.3375887909401	11.8892179641391
R1.066,R2.067,R3.049,P1.02,P2.07_batch_021825_5	R1.066,R2.067,R3.049,P1.09,P2.07_batch_021825_5	1511	906	2822	0.246428571428571	1266	2719	7332	6mon	5xFAD	PFC	open	IN	Lamp5 Gaba	-4.19210195927506	-5.02903688815586
R1.066,R2.067,R3.059,P1.02,P2.07_batch_021825_5	R1.066,R2.067,R3.059,P1.09,P2.07_batch_021825_5	1252	870	3009	0.243778280542986	1337	3925	10838	6mon	5xFAD	PFC	open	MG	MG NN	3.80645465464706	-13.1256374206876
R1.066,R2.067,R3.069,P1.02,P2.07_batch_021825_5	R1.066,R2.067,R3.069,P1.09,P2.07_batch_021825_5	999	671	2262	0.24981738495252	1027	3128	8944	6mon	5xFAD	PFC	open	OG	OG NN	-6.8797612228859	9.98996984097011
R1.066,R2.067,R3.076,P1.02,P2.07_batch_021825_5	R1.066,R2.067,R3.076,P1.09,P2.07_batch_021825_5	826	561	1545	0.25	702	1870	4898	6mon	5xFAD	PFC	open	IN	Lamp5 Gaba	-0.622926596688086	-6.47583235171788
R1.066,R2.067,R3.077,P1.02,P2.07_batch_021825_5	R1.066,R2.067,R3.077,P1.09,P2.07_batch_021825_5	1029	654	2312	0.243740795287187	1027	2767	7508	6mon	5xFAD	PFC	open	IN	Vip Gaba	10.1248865088951	6.67821895214565
R1.066,R2.067,R3.078,P1.02,P2.07_batch_021825_5	R1.066,R2.067,R3.078,P1.09,P2.07_batch_021825_5	793	557	2159	0.22847399829497	905	2189	5842	6mon	5xFAD	PFC	open	OG	OG NN	-5.06473923115616	9.02089463802822
R1.066,R2.067,R3.082,P1.02,P2.07_batch_021825_5	R1.066,R2.067,R3.082,P1.09,P2.07_batch_021825_5	1878	1101	3553	0.250809810273022	1619	4247	12124	6mon	5xFAD	PFC	open	IN	Lamp5 Gaba	-3.72991753010636	-8.22136009601109
R1.066,R2.068,R3.019,P1.02,P2.07_batch_021825_5	R1.066,R2.068,R3.019,P1.09,P2.07_batch_021825_5	675	550	2411	0.244005641748942	1072	3494	9895	6mon	5xFAD	PFC	open	MG	MG NN	4.36836170764083	-12.8429654922818
R1.066,R2.068,R3.022,P1.02,P2.07_batch_021825_5	R1.066,R2.068,R3.022,P1.09,P2.07_batch_021825_5	1332	874	2633	0.255345143555284	1219	3482	10066	6mon	5xFAD	PFC	open	IN	Lamp5 Gaba	-4.66299343495255	-8.23565090564244
R1.066,R2.068,R3.043,P1.02,P2.07_batch_021825_5	R1.066,R2.068,R3.043,P1.09,P2.07_batch_021825_5	3005	1557	4342	0.253273475495698	1996	3610	9976	6mon	5xFAD	PFC	open	IN	MSN Gaba	-6.27958536534196	0.560365668263508
R1.066,R2.068,R3.045,P1.02,P2.07_batch_021825_5	R1.066,R2.068,R3.045,P1.09,P2.07_batch_021825_5	1226	869	3934	0.254313886606409	1815	4713	12954	6mon	5xFAD	PFC	open	Vas	VLMC NN	14.4344253501427	-7.61270273593418
R1.066,R2.068,R3.067,P1.02,P2.07_batch_021825_5	R1.066,R2.068,R3.067,P1.09,P2.07_batch_021825_5	2471	1301	3959	0.248	1786	4757	13662	6mon	5xFAD	PFC	open	IN	Lamp5 Gaba	-6.0641250648964	-8.25090874103062
R1.066,R2.068,R3.080,P1.02,P2.07_batch_021825_5	R1.066,R2.068,R3.080,P1.09,P2.07_batch_021825_5	663	500	2104	0.235443037974684	906	2708	7790	6mon	5xFAD	PFC	open	MG	MG NN	3.3380749187004	-11.3770469513273
R1.066,R2.069,R3.035,P1.02,P2.07_batch_021825_5	R1.066,R2.069,R3.035,P1.09,P2.07_batch_021825_5	1640	940	2166	0.253373313343328	996	2477	7028	6mon	5xFAD	PFC	open	IN	Lamp5 Gaba	-3.11080813794022	-4.50176108745091
R1.066,R2.069,R3.081,P1.02,P2.07_batch_021825_5	R1.066,R2.069,R3.081,P1.09,P2.07_batch_021825_5	1580	953	2274	0.252155172413793	1041	2623	7362	6mon	5xFAD	PFC	open	IN	Lamp5 Gaba	-5.26727342991715	-5.56146896747105
R1.066,R2.070,R3.005,P1.02,P2.07_batch_021825_5	R1.066,R2.070,R3.005,P1.09,P2.07_batch_021825_5	1592	981	3316	0.233801295896328	1419	3689	9585	6mon	5xFAD	PFC	open	IN	Lamp5 Gaba	-1.84978032498246	-8.097520240817
R1.066,R2.070,R3.026,P1.02,P2.07_batch_021825_5	R1.066,R2.070,R3.026,P1.09,P2.07_batch_021825_5	1448	863	1027	0.23292469352014	438	892	2380	6mon	5xFAD	PFC	open	IN	MGE Gaba	1.10624610991592	-1.6535350766515
R1.066,R2.070,R3.030,P1.02,P2.07_batch_021825_5	R1.066,R2.070,R3.030,P1.09,P2.07_batch_021825_5	3675	1880	3019	0.242921857304643	1337	2896	7958	6mon	5xFAD	PFC	open	EN	L5/6 NP Glut	-11.0310602226723	7.65838395687587
R1.066,R2.070,R3.034,P1.02,P2.07_batch_021825_5	R1.066,R2.070,R3.034,P1.09,P2.07_batch_021825_5	2306	1220	2576	0.223607038123167	1059	1500	3816	6mon	5xFAD	PFC	open	EN	L4/5 IT Glut	3.89928173632736	4.64888297649868
R1.066,R2.070,R3.041,P1.02,P2.07_batch_021825_5	R1.066,R2.070,R3.041,P1.09,P2.07_batch_021825_5	1652	1032	2596	0.207472178060413	997	3233	8584	6mon	5xFAD	PFC	open	IN	RHP-COA Ndnf Gaba	5.68358134837264	13.1419988784457
R1.066,R2.070,R3.050,P1.02,P2.07_batch_021825_5	R1.066,R2.070,R3.050,P1.09,P2.07_batch_021825_5	1440	985	3315	0.236266666666667	1432	3710	10104	6mon	5xFAD	PFC	open	MG	MG NN	4.98157023997421	-14.2713769760465
R1.066,R2.070,R3.052,P1.02,P2.07_batch_021825_5	R1.066,R2.070,R3.052,P1.09,P2.07_batch_021825_5	1985	1160	2630	0.235492577597841	1133	2672	7128	6mon	5xFAD	PFC	open	IN	Lamp5 Gaba	-4.53301048664933	-0.996544861469196
R1.066,R2.070,R3.080,P1.02,P2.07_batch_021825_5	R1.066,R2.070,R3.080,P1.09,P2.07_batch_021825_5	1711	1031	3135	0.22520908004779	1297	3293	9096	6mon	5xFAD	PFC	open	IN	Lamp5 Gaba	-2.44008684544449	-7.44915474322789
R1.066,R2.070,R3.083,P1.02,P2.07_batch_021825_5	R1.066,R2.070,R3.083,P1.09,P2.07_batch_021825_5	1279	819	2913	0.253481894150418	1340	3477	9678	6mon	5xFAD	PFC	open	IN	Lamp5 Gaba	-2.50539613156205	-7.51683414844029
R1.066,R2.072,R3.020,P1.02,P2.07_batch_021825_5	R1.066,R2.072,R3.020,P1.09,P2.07_batch_021825_5	1154	789	3107	0.238014664410603	1351	3525	10152	6mon	5xFAD	PFC	open	OG	OG NN	-4.8786888161171	10.3675647887851
R1.066,R2.072,R3.051,P1.02,P2.07_batch_021825_5	R1.066,R2.072,R3.051,P1.09,P2.07_batch_021825_5	1968	1082	2339	0.226550079491256	973	1608	4138	6mon	5xFAD	PFC	open	EN	L4/5 IT Glut	3.38241767497176	6.11643277737148
R1.066,R2.073,R3.022,P1.02,P2.07_batch_021825_5	R1.066,R2.073,R3.022,P1.09,P2.07_batch_021825_5	3645	1893	4720	0.238324684951816	2055	4487	12566	6mon	5xFAD	PFC	open	IN	MSN Gaba	-5.05127764134293	0.157006731953694
R1.066,R2.073,R3.026,P1.02,P2.07_batch_021825_5	R1.066,R2.073,R3.026,P1.09,P2.07_batch_021825_5	2515	1375	3552	0.263707571801567	1692	3102	9348	6mon	5xFAD	PFC	open	IN	MSN Gaba	-8.38985634236222	1.74139963718898
R1.066,R2.073,R3.031,P1.02,P2.07_batch_021825_5	R1.066,R2.073,R3.031,P1.09,P2.07_batch_021825_5	3109	1571	2530	0.254313099041534	1167	2217	6378	6mon	5xFAD	PFC	open	EN	L6 IT Glut	-0.0506972113121094	3.72700368496425
R1.066,R2.073,R3.043,P1.02,P2.07_batch_021825_5	R1.066,R2.073,R3.043,P1.09,P2.07_batch_021825_5	2816	1432	4038	0.248766447368421	1827	3791	10098	6mon	5xFAD	PFC	open	IN	Lamp5 Gaba	-7.4314813652504	-6.36915434268467
R1.066,R2.073,R3.065,P1.02,P2.07_batch_021825_5	R1.066,R2.073,R3.065,P1.09,P2.07_batch_021825_5	2190	1131	1937	0.235078053259871	833	1036	2798	6mon	5xFAD	PFC	open	EN	L4/5 IT Glut	4.47184991450424	5.72736035915859
R1.066,R2.073,R3.084,P1.02,P2.07_batch_021825_5	R1.066,R2.073,R3.084,P1.09,P2.07_batch_021825_5	2628	1548	4607	0.252914164606146	2115	5322	15106	6mon	5xFAD	PFC	open	MG	MG NN	4.25729655833358	1.25724755856044
R1.066,R2.073,R3.095,P1.02,P2.07_batch_021825_5	R1.066,R2.073,R3.095,P1.09,P2.07_batch_021825_5	1641	954	2972	0.225094577553594	1229	2698	7168	6mon	5xFAD	PFC	open	IN	Lamp5 Gaba	-4.23146534352189	-5.84704531100743
R1.066,R2.074,R3.067,P1.02,P2.07_batch_021825_5	R1.066,R2.074,R3.067,P1.09,P2.07_batch_021825_5	2316	1277	4530	0.234762092017302	1946	4397	12304	6mon	5xFAD	PFC	open	IN	Lamp5 Gaba	-5.10468292622452	-8.21504391101353
R1.066,R2.074,R3.094,P1.02,P2.07_batch_021825_5	R1.066,R2.074,R3.094,P1.09,P2.07_batch_021825_5	3667	1816	3354	0.24572864321608	1501	2780	7864	6mon	5xFAD	PFC	open	EN	L6 IT Glut	0.353197391940302	4.61351501080043
R1.066,R2.075,R3.027,P1.02,P2.07_batch_021825_5	R1.066,R2.075,R3.027,P1.09,P2.07_batch_021825_5	2010	1120	2651	0.235254691689008	1141	2597	7288	6mon	5xFAD	PFC	open	IN	RHP-COA Ndnf Gaba	5.63525008769149	13.3176046523715
R1.066,R2.075,R3.035,P1.02,P2.07_batch_021825_5	R1.066,R2.075,R3.035,P1.09,P2.07_batch_021825_5	1608	930	2968	0.255284552845528	1374	3093	8606	6mon	5xFAD	PFC	open	IN	Lamp5 Gaba	-3.99900770573502	-8.15161360171788
R1.066,R2.075,R3.081,P1.02,P2.07_batch_021825_5	R1.066,R2.075,R3.081,P1.09,P2.07_batch_021825_5	2152	1209	3287	0.259932982288176	1546	3611	10314	6mon	5xFAD	PFC	open	IN	Lamp5 Gaba	-6.59850883870011	-7.0797880974149
R1.066,R2.076,R3.006,P1.02,P2.07_batch_021825_5	R1.066,R2.076,R3.006,P1.09,P2.07_batch_021825_5	1894	1170	3332	0.227045075125209	1389	2776	7433	6mon	5xFAD	PFC	open	IN	Lamp5 Gaba	-2.99994922070389	-0.00380755332462646
R1.066,R2.076,R3.017,P1.02,P2.07_batch_021825_5	R1.066,R2.076,R3.017,P1.09,P2.07_batch_021825_5	1232	801	1856	0.253926701570681	855	2224	6242	6mon	5xFAD	PFC	open	IN	Lamp5 Gaba	-3.92150497822648	-5.01700771716587
R1.066,R2.076,R3.019,P1.02,P2.07_batch_021825_5	R1.066,R2.076,R3.019,P1.09,P2.07_batch_021825_5	909	615	1489	0.25219298245614	682	1703	4838	6mon	5xFAD	PFC	open	IN	Meis2 Gaba	0.875604178620523	-8.11537540820591
R1.066,R2.076,R3.020,P1.02,P2.07_batch_021825_5	R1.066,R2.076,R3.020,P1.09,P2.07_batch_021825_5	1191	743	1484	0.238207547169811	646	1440	3804	6mon	5xFAD	PFC	open	IN	Lamp5 Gaba	-3.26237249760514	-7.00351894763462
R1.066,R2.076,R3.022,P1.02,P2.07_batch_021825_5	R1.066,R2.076,R3.022,P1.09,P2.07_batch_021825_5	1307	757	1540	0.215384615384615	612	1504	3782	6mon	5xFAD	PFC	open	IN	Lamp5 Gaba	-5.32080269245988	-5.30859268573277
R1.066,R2.076,R3.073,P1.02,P2.07_batch_021825_5	R1.066,R2.076,R3.073,P1.09,P2.07_batch_021825_5	1189	789	1126	0.249632892804699	511	1691	4886	6mon	5xFAD	PFC	open	OG	OG NN	-6.98027944950944	10.1931806716586
R1.066,R2.076,R3.075,P1.02,P2.07_batch_021825_5	R1.066,R2.076,R3.075,P1.09,P2.07_batch_021825_5	1334	854	1886	0.242506811989101	834	1951	5296	6mon	5xFAD	PFC	open	IN	Lamp5 Gaba	-3.83385038761979	-4.28053224948399
R1.066,R2.076,R3.093,P1.02,P2.07_batch_021825_5	R1.066,R2.076,R3.093,P1.09,P2.07_batch_021825_5	1375	905	2385	0.234678624813154	1024	2506	6598	6mon	5xFAD	PFC	open	IN	Lamp5 Gaba	-6.18239879994279	-8.90066660312169
R1.066,R2.077,R3.016,P1.02,P2.07_batch_021825_5	R1.066,R2.077,R3.016,P1.09,P2.07_batch_021825_5	2076	1196	2360	0.233054074638233	1007	2317	6160	6mon	5xFAD	PFC	open	IN	MGE Gaba	2.99404954524154	-0.621400603327678
R1.066,R2.077,R3.025,P1.02,P2.07_batch_021825_5	R1.066,R2.077,R3.025,P1.09,P2.07_batch_021825_5	1024	722	2311	0.25	1050	2562	7428	6mon	5xFAD	PFC	open	OG	OG NN	-3.40749931721574	9.98350392910488
R1.066,R2.077,R3.039,P1.02,P2.07_batch_021825_5	R1.066,R2.077,R3.039,P1.09,P2.07_batch_021825_5	1562	1001	3895	0.249255635899617	1765	4418	12388	6mon	5xFAD	PFC	open	IN	Vip Gaba	10.1187334022057	8.75515424343593
R1.066,R2.077,R3.044,P1.02,P2.07_batch_021825_5	R1.066,R2.077,R3.044,P1.09,P2.07_batch_021825_5	1445	879	2288	0.237730061349693	994	2266	6146	6mon	5xFAD	PFC	open	IN	Lamp5 Gaba	-3.39388227848893	-0.119687446627544
R1.066,R2.077,R3.049,P1.02,P2.07_batch_021825_5	R1.066,R2.077,R3.049,P1.09,P2.07_batch_021825_5	2631	1394	4097	0.222118959107807	1674	2022	5514	6mon	5xFAD	PFC	open	EN	L6 IT Glut	-1.13939297585374	3.623333564725
R1.066,R2.077,R3.067,P1.02,P2.07_batch_021825_5	R1.066,R2.077,R3.067,P1.09,P2.07_batch_021825_5	1777	1077	2158	0.216878402903811	863	1983	5354	6mon	5xFAD	PFC	open	IN	RHP-COA Ndnf Gaba	5.42654990763778	13.5765854034091
R1.066,R2.078,R3.028,P1.02,P2.07_batch_021825_5	R1.066,R2.078,R3.028,P1.09,P2.07_batch_021825_5	944	640	2706	0.258347978910369	1266	3212	9372	6mon	5xFAD	PFC	open	IN	Lamp5 Gaba	-4.15288448719865	-7.68661058810704
R1.066,R2.078,R3.029,P1.02,P2.07_batch_021825_5	R1.066,R2.078,R3.029,P1.09,P2.07_batch_021825_5	637	499	1576	0.251559251559252	720	2322	6694	6mon	5xFAD	PFC	open	MG	MG NN	3.73478459925765	-12.0118116226529
R1.066,R2.078,R3.031,P1.02,P2.07_batch_021825_5	R1.066,R2.078,R3.031,P1.09,P2.07_batch_021825_5	956	619	2066	0.234685073339085	887	2491	6612	6mon	5xFAD	PFC	open	IN	Lamp5 Gaba	-1.26901078610306	-7.26788986590855
R1.066,R2.078,R3.069,P1.02,P2.07_batch_021825_5	R1.066,R2.078,R3.069,P1.09,P2.07_batch_021825_5	598	424	1479	0.234299516908213	634	1615	4096	6mon	5xFAD	PFC	open	OG	OG NN	-5.54912758259659	8.66431104275234
R1.066,R2.078,R3.081,P1.02,P2.07_batch_021825_5	R1.066,R2.078,R3.081,P1.09,P2.07_batch_021825_5	746	476	1548	0.239910313901345	678	1974	5560	6mon	5xFAD	PFC	open	IN	Lamp5 Gaba	-1.95075226216202	-5.18008745578282
R1.066,R2.079,R3.064,P1.02,P2.07_batch_021825_5	R1.066,R2.079,R3.064,P1.09,P2.07_batch_021825_5	733	566	2269	0.264586160108548	1084	2785	7770	6mon	5xFAD	PFC	open	MG	MG NN	3.96752667040939	-10.6834462967252
R1.066,R2.079,R3.094,P1.02,P2.07_batch_021825_5	R1.066,R2.079,R3.094,P1.09,P2.07_batch_021825_5	899	639	1574	0.245989304812834	705	1786	4966	6mon	5xFAD	PFC	open	OG	OG NN	-5.93250418095475	9.15312921139247
R1.066,R2.080,R3.004,P1.02,P2.07_batch_021825_5	R1.066,R2.080,R3.004,P1.09,P2.07_batch_021825_5	1243	803	2657	0.250155183116077	1208	2953	7910	6mon	5xFAD	PFC	open	IN	Lamp5 Gaba	-3.38298225788956	-4.51929415133946
R1.066,R2.080,R3.028,P1.02,P2.07_batch_021825_5	R1.066,R2.080,R3.028,P1.09,P2.07_batch_021825_5	885	571	1014	0.226102941176471	421	1342	3696	6mon	5xFAD	PFC	open	IN	Vip Gaba	9.23845100016708	6.67217361065395
R1.066,R2.080,R3.030,P1.02,P2.07_batch_021825_5	R1.066,R2.080,R3.030,P1.09,P2.07_batch_021825_5	2689	1418	3858	0.244844229925406	1721	3680	10128	6mon	5xFAD	PFC	open	IN	Lamp5 Gaba	2.09764921279067	5.28712951275356
R1.066,R2.080,R3.044,P1.02,P2.07_batch_021825_5	R1.066,R2.080,R3.044,P1.09,P2.07_batch_021825_5	1144	765	2702	0.24799506477483	1219	2671	7588	6mon	5xFAD	PFC	open	IN	Vip Gaba	9.00909232707138	7.97300778957851
R1.066,R2.080,R3.071,P1.02,P2.07_batch_021825_5	R1.066,R2.080,R3.071,P1.09,P2.07_batch_021825_5	1298	886	3123	0.245680345572354	1397	3429	9216	6mon	5xFAD	PFC	open	IN	Lamp5 Gaba	-4.85184002308732	-9.28744161990635
R1.066,R2.081,R3.018,P1.02,P2.07_batch_021825_5	R1.066,R2.081,R3.018,P1.09,P2.07_batch_021825_5	2391	1282	3813	0.247146619841967	1715	2804	7876	6mon	5xFAD	PFC	open	EN	L5 PT Glut	3.65414213748092	5.37655078503139
R1.066,R2.081,R3.022,P1.02,P2.07_batch_021825_5	R1.066,R2.081,R3.022,P1.09,P2.07_batch_021825_5	3197	1691	2876	0.244849911712772	1283	2825	8072	6mon	5xFAD	PFC	open	IN	MGE Gaba	2.6600017508995	0.74593853088863
R1.066,R2.081,R3.028,P1.02,P2.07_batch_021825_5	R1.066,R2.081,R3.028,P1.09,P2.07_batch_021825_5	2324	1233	2257	0.209575429087624	875	1492	3846	6mon	5xFAD	PFC	open	EN	L6 CT Glut	4.81468462557906	2.7895921382571
R1.066,R2.081,R3.045,P1.02,P2.07_batch_021825_5	R1.066,R2.081,R3.045,P1.09,P2.07_batch_021825_5	1433	918	2646	0.266705069124424	1273	3855	11206	6mon	5xFAD	PFC	open	IN	Vip Gaba	10.7199010810387	7.96827756496914
R1.066,R2.081,R3.065,P1.02,P2.07_batch_021825_5	R1.066,R2.081,R3.065,P1.09,P2.07_batch_021825_5	3183	1634	2977	0.241618497109827	1312	2970	8132	6mon	5xFAD	PFC	open	IN	MGE Gaba	1.58563023419494	0.105571380581929
R1.066,R2.081,R3.066,P1.02,P2.07_batch_021825_5	R1.066,R2.081,R3.066,P1.09,P2.07_batch_021825_5	2550	1350	2211	0.250372578241431	1006	2283	6527	6mon	5xFAD	PFC	open	IN	MGE Gaba	2.56535291285629	-0.809074201855587
R1.066,R2.081,R3.083,P1.02,P2.07_batch_021825_5	R1.066,R2.081,R3.083,P1.09,P2.07_batch_021825_5	1629	975	2452	0.225609756097561	1016	2864	7490	6mon	5xFAD	PFC	open	IN	Vip Gaba	9.51290893168563	8.32455026241787
R1.066,R2.082,R3.013,P1.02,P2.07_batch_021825_5	R1.066,R2.082,R3.013,P1.09,P2.07_batch_021825_5	1568	946	2032	0.254761904761905	939	2153	6224	6mon	5xFAD	PFC	open	IN	Lamp5 Gaba	-4.32856655506974	-1.18203026917927
R1.066,R2.082,R3.050,P1.02,P2.07_batch_021825_5	R1.066,R2.082,R3.050,P1.09,P2.07_batch_021825_5	1540	913	1561	0.206896551724138	598	1840	4846	6mon	5xFAD	PFC	open	IN	Lamp5 Gaba	-6.55966854481583	-4.28650344279759
R1.066,R2.082,R3.052,P1.02,P2.07_batch_021825_5	R1.066,R2.082,R3.052,P1.09,P2.07_batch_021825_5	1184	753	1668	0.24749498997996	751	1896	5356	6mon	5xFAD	PFC	open	IN	RHP-COA Ndnf Gaba	4.76174473376388	14.6845728072787
R1.066,R2.082,R3.053,P1.02,P2.07_batch_021825_5	R1.066,R2.082,R3.053,P1.09,P2.07_batch_021825_5	965	718	2234	0.250552689756817	1017	3234	9020	6mon	5xFAD	PFC	open	MG	MG NN	4.26326155276412	-13.3787359085416
R1.066,R2.082,R3.078,P1.02,P2.07_batch_021825_5	R1.066,R2.082,R3.078,P1.09,P2.07_batch_021825_5	878	621	1140	0.229534510433387	480	1316	3458	6mon	5xFAD	PFC	open	OG	OG NN	-5.51264429478532	9.85993444057949
R1.066,R2.083,R3.003,P1.02,P2.07_batch_021825_5	R1.066,R2.083,R3.003,P1.09,P2.07_batch_021825_5	1234	772	1615	0.214723926380368	640	1312	3338	6mon	5xFAD	PFC	open	IN	Lamp5 Gaba	-4.72233200459366	-5.71853006747715
R1.066,R2.083,R3.007,P1.02,P2.07_batch_021825_5	R1.066,R2.083,R3.007,P1.09,P2.07_batch_021825_5	1366	855	1505	0.222921914357683	617	1779	4746	6mon	5xFAD	PFC	open	OG	OG NN	-4.04337120442277	10.8919483337069
R1.066,R2.083,R3.010,P1.02,P2.07_batch_021825_5	R1.066,R2.083,R3.010,P1.09,P2.07_batch_021825_5	963	723	1860	0.247302158273381	837	2589	6986	6mon	5xFAD	PFC	open	MG	MG NN	3.29811358065719	-12.3399938431119
R1.066,R2.083,R3.019,P1.02,P2.07_batch_021825_5	R1.066,R2.083,R3.019,P1.09,P2.07_batch_021825_5	2979	1610	2222	0.227763923524522	929	2429	6378	6mon	5xFAD	PFC	open	EN	L2/3 IT Glut	0.945820513976759	5.60743962856777
R1.066,R2.083,R3.032,P1.02,P2.07_batch_021825_5	R1.066,R2.083,R3.032,P1.09,P2.07_batch_021825_5	1044	759	1832	0.242763772175537	811	2236	5924	6mon	5xFAD	PFC	open	MG	MG NN	4.47699761004562	-13.2019103851651
R1.066,R2.083,R3.052,P1.02,P2.07_batch_021825_5	R1.066,R2.083,R3.052,P1.09,P2.07_batch_021825_5	951	662	1606	0.237417943107221	697	1738	4756	6mon	5xFAD	PFC	open	OG	OG NN	-4.72629642872697	9.70762502285488
R1.066,R2.084,R3.073,P1.02,P2.07_batch_021825_5	R1.066,R2.084,R3.073,P1.09,P2.07_batch_021825_5	1843	1080	2663	0.239556135770235	1165	3265	8836	6mon	5xFAD	PFC	open	IN	Lamp5 Gaba	-5.38200235752946	-5.89014805224888
R1.066,R2.084,R3.077,P1.02,P2.07_batch_021825_5	R1.066,R2.084,R3.077,P1.09,P2.07_batch_021825_5	766	551	1716	0.24251497005988	759	1696	4696	6mon	5xFAD	PFC	open	Vas	ABC NN	13.8895597419273	-4.4405263748502
R1.066,R2.085,R3.011,P1.02,P2.07_batch_021825_5	R1.066,R2.085,R3.011,P1.09,P2.07_batch_021825_5	1292	882	2292	0.238567073170732	999	2830	8252	6mon	5xFAD	PFC	open	OG	OG NN	-4.71768999485856	11.822422615018
R1.066,R2.085,R3.015,P1.02,P2.07_batch_021825_5	R1.066,R2.085,R3.015,P1.09,P2.07_batch_021825_5	7938	3102	6807	0.248902974158947	3081	5110	14362	6mon	5xFAD	PFC	open	EN	L6 IT Glut	0.357745434952921	3.97340642544277
R1.066,R2.085,R3.053,P1.02,P2.07_batch_021825_5	R1.066,R2.085,R3.053,P1.09,P2.07_batch_021825_5	2588	1408	4586	0.227511093182735	1915	4472	12086	6mon	5xFAD	PFC	open	IN	Lamp5 Gaba	-6.43593216328507	-8.40413368609898
R1.066,R2.085,R3.075,P1.02,P2.07_batch_021825_5	R1.066,R2.085,R3.075,P1.09,P2.07_batch_021825_5	1457	871	1815	0.244631185807656	809	2184	6192	6mon	5xFAD	PFC	open	IN	Lamp5 Gaba	-2.43285751728898	-7.32785166171543
R1.066,R2.085,R3.090,P1.02,P2.07_batch_021825_5	R1.066,R2.085,R3.090,P1.09,P2.07_batch_021825_5	2740	1498	4634	0.241161146259769	2039	4374	12510	6mon	5xFAD	PFC	open	IN	Lamp5 Gaba	-6.58267069249039	-9.97302854922764
R1.066,R2.085,R3.095,P1.02,P2.07_batch_021825_5	R1.066,R2.085,R3.095,P1.09,P2.07_batch_021825_5	8297	3332	5743	0.23963691376702	2513	4244	11314	6mon	5xFAD	PFC	open	EN	L5/6 NP Glut	-11.2328767815102	7.36665784451015
R1.066,R2.086,R3.037,P1.02,P2.07_batch_021825_5	R1.066,R2.086,R3.037,P1.09,P2.07_batch_021825_5	760	517	1730	0.247830279652845	780	2128	6124	6mon	5xFAD	PFC	open	IN	Vip Gaba	9.34780788035507	6.61532031628139
R1.066,R2.086,R3.070,P1.02,P2.07_batch_021825_5	R1.066,R2.086,R3.070,P1.09,P2.07_batch_021825_5	1265	766	1382	0.237611181702668	600	959	2412	6mon	5xFAD	PFC	open	IN	MGE Gaba	1.25060692043418	-1.79553736117833
R1.066,R2.086,R3.074,P1.02,P2.07_batch_021825_5	R1.066,R2.086,R3.074,P1.09,P2.07_batch_021825_5	1661	1001	2665	0.222142857142857	1089	2401	6652	6mon	5xFAD	PFC	open	IN	Lamp5 Gaba	-6.06882572560197	-9.72083986667149
R1.066,R2.086,R3.076,P1.02,P2.07_batch_021825_5	R1.066,R2.086,R3.076,P1.09,P2.07_batch_021825_5	2489	1384	2949	0.226152874289324	1225	2177	5880	6mon	5xFAD	PFC	open	IN	MGE Gaba	2.56438457579727	0.395017972912861
R1.066,R2.086,R3.077,P1.02,P2.07_batch_021825_5	R1.066,R2.086,R3.077,P1.09,P2.07_batch_021825_5	872	568	1430	0.244970414201183	638	1489	4088	6mon	5xFAD	PFC	open	IN	Lamp5 Gaba	-2.69271922497636	-5.85287035373204
R1.066,R2.086,R3.084,P1.02,P2.07_batch_021825_5	R1.066,R2.086,R3.084,P1.09,P2.07_batch_021825_5	1560	929	2580	0.242705570291777	1142	3257	9070	6mon	5xFAD	PFC	open	IN	Lamp5 Gaba	-4.63709211735612	-8.69567526248448
R1.066,R2.086,R3.093,P1.02,P2.07_batch_021825_5	R1.066,R2.086,R3.093,P1.09,P2.07_batch_021825_5	1132	723	2038	0.237273511647972	884	1931	5216	6mon	5xFAD	PFC	open	IN	Lamp5 Gaba	-4.09828329472428	-4.70215404895298
R1.066,R2.086,R3.094,P1.02,P2.07_batch_021825_5	R1.066,R2.086,R3.094,P1.09,P2.07_batch_021825_5	1262	799	1690	0.21301775147929	665	1579	4232	6mon	5xFAD	PFC	open	IN	Vip Gaba	9.83232116313095	6.96436130138881
R1.066,R2.087,R3.038,P1.02,P2.07_batch_021825_5	R1.066,R2.087,R3.038,P1.09,P2.07_batch_021825_5	2065	1150	1857	0.255411255411255	860	2479	7078	6mon	5xFAD	PFC	open	IN	Lamp5 Gaba	-6.46824074177628	-4.30119574931614
R1.066,R2.087,R3.049,P1.02,P2.07_batch_021825_5	R1.066,R2.087,R3.049,P1.09,P2.07_batch_021825_5	1597	921	1597	0.228373702422145	669	1281	3578	6mon	5xFAD	PFC	open	EN	L4/5 IT Glut	4.95015573115463	5.96920167538173
R1.066,R2.087,R3.065,P1.02,P2.07_batch_021825_5	R1.066,R2.087,R3.065,P1.09,P2.07_batch_021825_5	2313	1244	3153	0.238200999444753	1372	2745	7609	6mon	5xFAD	PFC	open	IN	Lamp5 Gaba	-5.29930019764786	-8.92861402896397
R1.066,R2.087,R3.081,P1.02,P2.07_batch_021825_5	R1.066,R2.087,R3.081,P1.09,P2.07_batch_021825_5	1107	739	2182	0.2425431711146	965	2420	6882	6mon	5xFAD	PFC	open	OG	OG NN	-6.94300270466691	10.163842788663
R1.066,R2.087,R3.094,P1.02,P2.07_batch_021825_5	R1.066,R2.087,R3.094,P1.09,P2.07_batch_021825_5	2022	1206	3540	0.244858919177427	1579	3631	10494	6mon	5xFAD	PFC	open	OPC	OPC NN	10.3417625388634	-5.98521459964268
R1.066,R2.088,R3.013,P1.02,P2.07_batch_021825_5	R1.066,R2.088,R3.013,P1.09,P2.07_batch_021825_5	1385	792	1633	0.230167597765363	689	1716	4460	6mon	5xFAD	PFC	open	IN	Lamp5 Gaba	-3.12322211651688	-6.09674156573765
R1.066,R2.088,R3.041,P1.02,P2.07_batch_021825_5	R1.066,R2.088,R3.041,P1.09,P2.07_batch_021825_5	7086	3101	6858	0.247193753050268	3085	6854	18878	6mon	5xFAD	PFC	open	EN	L6 IT Glut	0.87937695891971	4.54855929943569
R1.066,R2.088,R3.067,P1.02,P2.07_batch_021825_5	R1.066,R2.088,R3.067,P1.09,P2.07_batch_021825_5	3338	1717	2616	0.232044198895028	1112	2948	8056	6mon	5xFAD	PFC	open	IN	Lamp5 Gaba	-4.12876511006241	-10.3985503998136
R1.066,R2.088,R3.072,P1.02,P2.07_batch_021825_5	R1.066,R2.088,R3.072,P1.09,P2.07_batch_021825_5	2649	1376	3850	0.23985572587917	1686	3834	10698	6mon	5xFAD	PFC	open	IN	Lamp5 Gaba	-7.20379162220841	-6.4287871208524
R1.066,R2.088,R3.074,P1.02,P2.07_batch_021825_5	R1.066,R2.088,R3.074,P1.09,P2.07_batch_021825_5	1041	749	2386	0.232223903177005	1015	2922	7970	6mon	5xFAD	PFC	open	MG	MG NN	3.95108675570602	-13.5995649185514
R1.066,R2.088,R3.075,P1.02,P2.07_batch_021825_5	R1.066,R2.088,R3.075,P1.09,P2.07_batch_021825_5	1104	726	2209	0.231777231777232	938	2559	6848	6mon	5xFAD	PFC	open	OG	OG NN	-5.02501392750626	10.0895734939242
R1.066,R2.088,R3.083,P1.02,P2.07_batch_021825_5	R1.066,R2.088,R3.083,P1.09,P2.07_batch_021825_5	1946	1157	3748	0.245036101083033	1673	3331	8858	6mon	5xFAD	PFC	open	IN	Pax6 Gaba	5.70332288355941	9.89041101070888
R1.066,R2.089,R3.029,P1.02,P2.07_batch_021825_5	R1.066,R2.089,R3.029,P1.09,P2.07_batch_021825_5	1228	878	1983	0.250622406639004	903	2513	7162	6mon	5xFAD	PFC	open	MG	MG NN	5.24684333415145	-13.9975313034391
R1.066,R2.089,R3.037,P1.02,P2.07_batch_021825_5	R1.066,R2.089,R3.037,P1.09,P2.07_batch_021825_5	1251	842	2361	0.245350500715308	1055	2278	6240	6mon	5xFAD	PFC	open	OG	OG NN	-5.38799667744523	11.5539251479769
R1.066,R2.089,R3.046,P1.02,P2.07_batch_021825_5	R1.066,R2.089,R3.046,P1.09,P2.07_batch_021825_5	1415	811	1629	0.228861330326945	684	1352	3696	6mon	5xFAD	PFC	open	IN	Lamp5 Gaba	-4.04028177647477	-5.60822666553013
R1.066,R2.089,R3.073,P1.02,P2.07_batch_021825_5	R1.066,R2.089,R3.073,P1.09,P2.07_batch_021825_5	2128	1212	3490	0.238214643931795	1519	2935	8052	6mon	5xFAD	PFC	open	IN	Lamp5 Gaba	-5.5750098267067	-4.04938352969639
R1.066,R2.089,R3.086,P1.02,P2.07_batch_021825_5	R1.066,R2.089,R3.086,P1.09,P2.07_batch_021825_5	992	751	1549	0.247300215982721	697	2055	5796	6mon	5xFAD	PFC	open	MG	MG NN	4.43236922831649	-13.9203599777555
R1.066,R2.089,R3.087,P1.02,P2.07_batch_021825_5	R1.066,R2.089,R3.087,P1.09,P2.07_batch_021825_5	1918	1147	3283	0.230127848804892	1385	3522	9769	6mon	5xFAD	PFC	open	IN	Lamp5 Gaba	-3.89798307804948	-6.79789389041416
R1.066,R2.090,R3.013,P1.02,P2.07_batch_021825_5	R1.066,R2.090,R3.013,P1.09,P2.07_batch_021825_5	1379	879	2933	0.250701065619742	1336	3970	11056	6mon	5xFAD	PFC	open	IN	Lamp5 Gaba	-4.85442972569352	-8.38221538928502
R1.066,R2.090,R3.023,P1.02,P2.07_batch_021825_5	R1.066,R2.090,R3.023,P1.09,P2.07_batch_021825_5	3332	1678	5400	0.256372258446947	2509	4669	13426	6mon	5xFAD	PFC	open	IN	Lamp5 Gaba	-3.13690567402726	-8.7338146057462
R1.066,R2.090,R3.030,P1.02,P2.07_batch_021825_5	R1.066,R2.090,R3.030,P1.09,P2.07_batch_021825_5	1683	902	1616	0.24119530416222	711	1531	4206	6mon	5xFAD	PFC	open	IN	Lamp5 Gaba	-3.64411592869645	-3.95415867236607
R1.066,R2.090,R3.057,P1.02,P2.07_batch_021825_5	R1.066,R2.090,R3.057,P1.09,P2.07_batch_021825_5	2433	1323	4228	0.261191268960414	1997	4296	12386	6mon	5xFAD	PFC	open	IN	Lamp5 Gaba	-6.22411108403092	-9.52078283694737
R1.066,R2.090,R3.060,P1.02,P2.07_batch_021825_5	R1.066,R2.090,R3.060,P1.09,P2.07_batch_021825_5	2049	1139	2985	0.262252346193952	1415	2430	7026	6mon	5xFAD	PFC	open	EN	L6 CT Glut	5.03453683467025	2.92241059872158
R1.066,R2.090,R3.086,P1.02,P2.07_batch_021825_5	R1.066,R2.090,R3.086,P1.09,P2.07_batch_021825_5	1207	777	2846	0.249709639953542	1292	3247	8962	6mon	5xFAD	PFC	open	IN	Meis2 Gaba	0.304936643553918	-8.69276035693638
R1.066,R2.091,R3.016,P1.02,P2.07_batch_021825_5	R1.066,R2.091,R3.016,P1.09,P2.07_batch_021825_5	3165	1633	3526	0.238472979672781	1536	2623	7394	6mon	5xFAD	PFC	open	EN	L2/3 IT Glut	0.915597732974237	6.5459934386874
R1.066,R2.091,R3.017,P1.02,P2.07_batch_021825_5	R1.066,R2.091,R3.017,P1.09,P2.07_batch_021825_5	2077	1129	1828	0.233038348082596	780	2105	5748	6mon	5xFAD	PFC	open	IN	MGE Gaba	-0.0172178783882202	-0.783310988221096
R1.066,R2.091,R3.039,P1.02,P2.07_batch_021825_5	R1.066,R2.091,R3.039,P1.09,P2.07_batch_021825_5	4126	2079	4127	0.237892948173322	1794	3844	10332	6mon	5xFAD	PFC	open	EN	L2/3 IT Glut	0.853626644102877	4.85542213055141
R1.066,R2.091,R3.042,P1.02,P2.07_batch_021825_5	R1.066,R2.091,R3.042,P1.09,P2.07_batch_021825_5	1736	1066	4504	0.245791245791246	2016	4051	11224	6mon	5xFAD	PFC	open	IN	Lamp5 Gaba	-6.14279747395402	-7.97473753360264
R1.066,R2.091,R3.069,P1.02,P2.07_batch_021825_5	R1.066,R2.091,R3.069,P1.09,P2.07_batch_021825_5	1399	876	1860	0.251322751322751	849	2450	7076	6mon	5xFAD	PFC	open	IN	Lamp5 Gaba	-1.34465384869462	-8.52593553927891
R1.066,R2.091,R3.088,P1.02,P2.07_batch_021825_5	R1.066,R2.091,R3.088,P1.09,P2.07_batch_021825_5	1235	787	2366	0.253935660506502	1090	3181	8942	6mon	5xFAD	PFC	open	OG	OG NN	-5.66572904972916	10.1170746001864
R1.066,R2.091,R3.092,P1.02,P2.07_batch_021825_5	R1.066,R2.091,R3.092,P1.09,P2.07_batch_021825_5	4741	2234	5602	0.237452948557089	2431	4418	12770	6mon	5xFAD	PFC	open	EN	L4/5 IT Glut	3.09881424517745	4.708143821683
R1.066,R2.092,R3.060,P1.02,P2.07_batch_021825_5	R1.066,R2.092,R3.060,P1.09,P2.07_batch_021825_5	1094	683	1426	0.253135689851767	655	1763	4886	6mon	5xFAD	PFC	open	IN	Lamp5 Gaba	-5.6746888199318	-4.57481635478489
R1.066,R2.093,R3.008,P1.02,P2.07_batch_021825_5	R1.066,R2.093,R3.008,P1.09,P2.07_batch_021825_5	3217	1659	2672	0.250615763546798	1217	3111	8428	6mon	5xFAD	PFC	open	IN	MGE Gaba	-1.39235711483842	-0.852758434835599
R1.066,R2.093,R3.014,P1.02,P2.07_batch_021825_5	R1.066,R2.093,R3.014,P1.09,P2.07_batch_021825_5	1130	746	1225	0.252659574468085	562	1628	4652	6mon	5xFAD	PFC	open	IN	Vip Gaba	10.2409095725548	7.58140622707851
R1.066,R2.093,R3.034,P1.02,P2.07_batch_021825_5	R1.066,R2.093,R3.034,P1.09,P2.07_batch_021825_5	1509	896	1817	0.243673851921275	807	2241	6236	6mon	5xFAD	PFC	open	IN	Lamp5 Gaba	-4.34226131825333	-1.0358747330045
R1.066,R2.093,R3.056,P1.02,P2.07_batch_021825_5	R1.066,R2.093,R3.056,P1.09,P2.07_batch_021825_5	1005	684	2086	0.246784565916399	937	2606	7140	6mon	5xFAD	PFC	open	OG	OG NN	-6.48996210484391	10.609209648099
R1.066,R2.093,R3.069,P1.02,P2.07_batch_021825_5	R1.066,R2.093,R3.069,P1.09,P2.07_batch_021825_5	956	626	1890	0.233901515151515	809	2351	6676	6mon	5xFAD	PFC	open	OG	OG NN	-6.91649628071671	11.0109134826327
R1.066,R2.093,R3.071,P1.02,P2.07_batch_021825_5	R1.066,R2.093,R3.071,P1.09,P2.07_batch_021825_5	1074	723	2011	0.263643351268255	958	2987	9006	6mon	5xFAD	PFC	open	IN	Vip Gaba	9.81495189280624	6.75922834011562
R1.066,R2.094,R3.017,P1.02,P2.07_batch_021825_5	R1.066,R2.094,R3.017,P1.09,P2.07_batch_021825_5	2323	1297	2939	0.239027283511269	1283	2791	7586	6mon	5xFAD	PFC	open	IN	MGE Gaba	-1.59790683178788	-1.2602402356004
R1.066,R2.094,R3.029,P1.02,P2.07_batch_021825_5	R1.066,R2.094,R3.029,P1.09,P2.07_batch_021825_5	2182	1154	2841	0.229180116204003	1194	1782	4628	6mon	5xFAD	PFC	open	EN	L6 CT Glut	6.0573201140892	3.02710877987392
R1.066,R2.094,R3.032,P1.02,P2.07_batch_021825_5	R1.066,R2.094,R3.032,P1.09,P2.07_batch_021825_5	3634	1802	3256	0.264872521246459	1557	3489	10130	6mon	5xFAD	PFC	open	EN	L6 IT Glut	0.938176225734895	3.67372523876674
R1.066,R2.094,R3.040,P1.02,P2.07_batch_021825_5	R1.066,R2.094,R3.040,P1.09,P2.07_batch_021825_5	1537	1007	2090	0.257794676806084	976	2445	7100	6mon	5xFAD	PFC	open	AS	AS NN	13.3434104880821	0.86637698742397
R1.066,R2.094,R3.072,P1.02,P2.07_batch_021825_5	R1.066,R2.094,R3.072,P1.09,P2.07_batch_021825_5	1544	932	3040	0.26264690853347	1443	3654	10221	6mon	5xFAD	PFC	open	IN	Lamp5 Gaba	-2.16320157437211	-7.27773893741124
R1.066,R2.095,R3.007,P1.02,P2.07_batch_021825_5	R1.066,R2.095,R3.007,P1.09,P2.07_batch_021825_5	1273	873	2785	0.250591016548463	1268	3483	9980	6mon	5xFAD	PFC	open	AS	AS NN	13.261650081588	-0.169730314288066
R1.066,R2.095,R3.050,P1.02,P2.07_batch_021825_5	R1.066,R2.095,R3.050,P1.09,P2.07_batch_021825_5	2880	1509	3062	0.249323958896701	1388	2225	6198	6mon	5xFAD	PFC	open	EN	L6 IT Glut	0.318618591738886	3.93127023312099
R1.066,R2.095,R3.061,P1.02,P2.07_batch_021825_5	R1.066,R2.095,R3.061,P1.09,P2.07_batch_021825_5	841	570	2293	0.2524893314367	1051	2127	5858	6mon	5xFAD	PFC	open	IN	Lamp5 Gaba	-2.4669251480568	-6.14679087069981
R1.066,R2.095,R3.070,P1.02,P2.07_batch_021825_5	R1.066,R2.095,R3.070,P1.09,P2.07_batch_021825_5	616	435	1460	0.212121212121212	572	985	2610	6mon	5xFAD	PFC	open	IN	MSN Gaba	-5.73944187550431	2.80160533520229
R1.066,R2.095,R3.073,P1.02,P2.07_batch_021825_5	R1.066,R2.095,R3.073,P1.09,P2.07_batch_021825_5	886	587	1398	0.244228432563791	622	1484	4142	6mon	5xFAD	PFC	open	IN	Lamp5 Gaba	-4.02561760334855	-5.10892952350132
R1.066,R2.095,R3.076,P1.02,P2.07_batch_021825_5	R1.066,R2.095,R3.076,P1.09,P2.07_batch_021825_5	722	505	2057	0.251592356687898	940	2056	5736	6mon	5xFAD	PFC	open	IN	Lamp5 Gaba	-2.5622460880745	-5.18883312610142
R1.066,R2.095,R3.081,P1.02,P2.07_batch_021825_5	R1.066,R2.095,R3.081,P1.09,P2.07_batch_021825_5	1007	660	1309	0.245817245817246	586	1258	3610	6mon	5xFAD	PFC	open	IN	MSN Gaba	-5.52236462025529	2.55543982120998
R1.066,R2.096,R3.052,P1.02,P2.07_batch_021825_5	R1.066,R2.096,R3.052,P1.09,P2.07_batch_021825_5	1744	1150	4666	0.238380809595202	2032	4961	13748	6mon	5xFAD	PFC	open	MG	MG NN	6.87142085642928	-12.7244504776334
R1.066,R2.096,R3.095,P1.02,P2.07_batch_021825_5	R1.066,R2.096,R3.095,P1.09,P2.07_batch_021825_5	4287	2076	3876	0.25074246924056	1766	4093	11566	6mon	5xFAD	PFC	open	EN	L5 IT Glut	3.8611085376274	4.27276193233974
R1.067,R2.001,R3.073,P1.02,P2.07_batch_021825_5	R1.067,R2.001,R3.073,P1.09,P2.07_batch_021825_5	4133	2031	5343	0.244034362074451	2376	5702	15828	9mon	5xFAD	PFC	open	IN	Lamp5 Gaba	-6.81209898381119	-4.02547992137425
R1.067,R2.002,R3.017,P1.02,P2.07_batch_021825_5	R1.067,R2.002,R3.017,P1.09,P2.07_batch_021825_5	1667	979	2328	0.252969951083159	1069	2567	7158	9mon	5xFAD	PFC	open	IN	Lamp5 Gaba	-5.00771284489518	-3.71116531756871
R1.067,R2.002,R3.043,P1.02,P2.07_batch_021825_5	R1.067,R2.002,R3.043,P1.09,P2.07_batch_021825_5	1362	791	2214	0.250557620817844	1008	2360	6468	9mon	5xFAD	PFC	open	IN	Lamp5 Gaba	-2.8627820053566	-5.6741632309293
R1.067,R2.002,R3.065,P1.02,P2.07_batch_021825_5	R1.067,R2.002,R3.065,P1.09,P2.07_batch_021825_5	1052	747	2602	0.247104247104247	1170	2594	7070	9mon	5xFAD	PFC	open	OG	OG NN	-2.8517432251442	9.60223352047451
R1.067,R2.002,R3.068,P1.02,P2.07_batch_021825_5	R1.067,R2.002,R3.068,P1.09,P2.07_batch_021825_5	2351	1344	3179	0.237569060773481	1380	3520	9786	9mon	5xFAD	PFC	open	IN	Lamp5 Gaba	-5.58252907185441	-9.52615393069737
R1.067,R2.002,R3.092,P1.02,P2.07_batch_021825_5	R1.067,R2.002,R3.092,P1.09,P2.07_batch_021825_5	1416	871	2740	0.237668161434978	1190	3211	8518	9mon	5xFAD	PFC	open	IN	Lamp5 Gaba	-5.09468651203995	-5.7367419090604
R1.067,R2.003,R3.035,P1.02,P2.07_batch_021825_5	R1.067,R2.003,R3.035,P1.09,P2.07_batch_021825_5	1087	693	2372	0.236607142857143	1026	2467	6639	9mon	5xFAD	PFC	open	IN	Lamp5 Gaba	-1.91276312260514	-6.20124042895787
R1.067,R2.004,R3.018,P1.02,P2.07_batch_021825_5	R1.067,R2.004,R3.018,P1.09,P2.07_batch_021825_5	1388	856	2764	0.216867469879518	1105	3128	8394	9mon	5xFAD	PFC	open	IN	Lamp5 Gaba	-2.24937105564957	-8.17382944491856
R1.067,R2.004,R3.025,P1.02,P2.07_batch_021825_5	R1.067,R2.004,R3.025,P1.09,P2.07_batch_021825_5	1992	1168	3278	0.246932515337423	1473	3073	8386	9mon	5xFAD	PFC	open	IN	Lamp5 Gaba	-6.08655310063248	-7.01816929248326
R1.067,R2.004,R3.036,P1.02,P2.07_batch_021825_5	R1.067,R2.004,R3.036,P1.09,P2.07_batch_021825_5	2272	1250	4015	0.244725738396624	1790	4263	11980	9mon	5xFAD	PFC	open	IN	Lamp5 Gaba	-6.51878166584855	-7.26374996570103
R1.067,R2.004,R3.053,P1.02,P2.07_batch_021825_5	R1.067,R2.004,R3.053,P1.09,P2.07_batch_021825_5	2338	1202	1216	0.199288256227758	450	631	1602	9mon	5xFAD	PFC	open	EN	L2/3 IT Glut	2.57272052378768	5.91963111492641
R1.067,R2.004,R3.066,P1.02,P2.07_batch_021825_5	R1.067,R2.004,R3.066,P1.09,P2.07_batch_021825_5	2639	1512	4591	0.243694362017804	2039	4917	13780	9mon	5xFAD	PFC	open	IN	Pax6 Gaba	6.10059499354476	10.119988075223
R1.067,R2.005,R3.010,P1.02,P2.07_batch_021825_5	R1.067,R2.005,R3.010,P1.09,P2.07_batch_021825_5	1591	968	2640	0.245198463508323	1179	3262	9074	9mon	5xFAD	PFC	open	IN	Lamp5 Gaba	-3.21258592991715	-7.76223028567784
R1.067,R2.005,R3.020,P1.02,P2.07_batch_021825_5	R1.067,R2.005,R3.020,P1.09,P2.07_batch_021825_5	9065	3637	13277	0.241236042586341	5844	12449	35053	9mon	5xFAD	PFC	open	IN	Lamp5 Gaba	2.45991158099288	5.07350551220424
R1.067,R2.005,R3.032,P1.02,P2.07_batch_021825_5	R1.067,R2.005,R3.032,P1.09,P2.07_batch_021825_5	1751	1031	2395	0.234549516008935	1028	2527	7258	9mon	5xFAD	PFC	open	IN	Lamp5 Gaba	-5.485308651017	-8.59064949420445
R1.067,R2.005,R3.067,P1.02,P2.07_batch_021825_5	R1.067,R2.005,R3.067,P1.09,P2.07_batch_021825_5	2669	1420	4238	0.25278524779101	1945	3126	8350	9mon	5xFAD	PFC	open	EN	L6 CT Glut	5.38559579463119	2.90737496944912
R1.067,R2.005,R3.069,P1.02,P2.07_batch_021825_5	R1.067,R2.005,R3.069,P1.09,P2.07_batch_021825_5	4591	2121	3513	0.242439024390244	1553	2434	6386	9mon	5xFAD	PFC	open	EN	L4/5 IT Glut	3.62243437380905	6.36412393185146
R1.067,R2.005,R3.083,P1.02,P2.07_batch_021825_5	R1.067,R2.005,R3.083,P1.09,P2.07_batch_021825_5	1441	885	2553	0.240866035182679	1122	2955	7994	9mon	5xFAD	PFC	open	IN	Lamp5 Gaba	-4.92420578389054	-7.98573721316807
R1.067,R2.006,R3.034,P1.02,P2.07_batch_021825_5	R1.067,R2.006,R3.034,P1.09,P2.07_batch_021825_5	1453	943	4494	0.254139668826494	2072	4815	13714	9mon	5xFAD	PFC	open	IN	Vip Gaba	9.54726504893417	8.72479020687587
R1.067,R2.006,R3.035,P1.02,P2.07_batch_021825_5	R1.067,R2.006,R3.035,P1.09,P2.07_batch_021825_5	1040	623	1810	0.236328125	782	1782	4904	9mon	5xFAD	PFC	open	IN	Lamp5 Gaba	-4.13975143818741	-4.9973906364774
R1.067,R2.006,R3.043,P1.02,P2.07_batch_021825_5	R1.067,R2.006,R3.043,P1.09,P2.07_batch_021825_5	4495	2137	5051	0.244630872483221	2251	3575	9762	9mon	5xFAD	PFC	open	EN	L4/5 IT Glut	3.04831862063522	5.90474759670742
R1.067,R2.006,R3.065,P1.02,P2.07_batch_021825_5	R1.067,R2.006,R3.065,P1.09,P2.07_batch_021825_5	1646	1031	3458	0.2578125	1615	4040	10994	9mon	5xFAD	PFC	open	IN	Vip Gaba	10.9237680396568	6.94983827206142
R1.067,R2.006,R3.086,P1.02,P2.07_batch_021825_5	R1.067,R2.006,R3.086,P1.09,P2.07_batch_021825_5	2018	1185	3373	0.239152892561983	1473	3325	9044	9mon	5xFAD	PFC	open	IN	Lamp5 Gaba	-5.93655729679948	-9.5571788635587
R1.067,R2.006,R3.087,P1.02,P2.07_batch_021825_5	R1.067,R2.006,R3.087,P1.09,P2.07_batch_021825_5	2215	1209	3361	0.248640632723678	1520	3763	10946	9mon	5xFAD	PFC	open	IN	Lamp5 Gaba	-6.33190489201432	-5.22569692996495
R1.067,R2.007,R3.022,P1.02,P2.07_batch_021825_5	R1.067,R2.007,R3.022,P1.09,P2.07_batch_021825_5	977	670	2282	0.242492492492492	1009	2716	7684	9mon	5xFAD	PFC	open	OG	OG NN	-5.38717079548722	10.0601326141024
R1.067,R2.007,R3.027,P1.02,P2.07_batch_021825_5	R1.067,R2.007,R3.027,P1.09,P2.07_batch_021825_5	1169	746	2604	0.241402116402116	1147	2772	7656	9mon	5xFAD	PFC	open	IN	Lamp5 Gaba	-2.79991412548905	-7.52669752505772
R1.067,R2.007,R3.037,P1.02,P2.07_batch_021825_5	R1.067,R2.007,R3.037,P1.09,P2.07_batch_021825_5	2581	1413	4877	0.225460122699387	2020	4417	12182	9mon	5xFAD	PFC	open	IN	Lamp5 Gaba	-2.37144303707963	-8.55740154651158
R1.067,R2.007,R3.094,P1.02,P2.07_batch_021825_5	R1.067,R2.007,R3.094,P1.09,P2.07_batch_021825_5	1527	886	2278	0.265319865319865	1091	2511	7548	9mon	5xFAD	PFC	open	IN	RHP-COA Ndnf Gaba	5.27386951060409	13.8463102492953
R1.067,R2.008,R3.089,P1.02,P2.07_batch_021825_5	R1.067,R2.008,R3.089,P1.09,P2.07_batch_021825_5	2893	1503	5084	0.243460764587525	2256	3897	10950	9mon	5xFAD	PFC	open	IN	Meis2 Gaba	-3.6856751480568	-9.24281824496739
R1.067,R2.010,R3.038,P1.02,P2.07_batch_021825_5	R1.067,R2.010,R3.038,P1.09,P2.07_batch_021825_5	1174	687	1329	0.245880861850444	595	1213	3542	9mon	5xFAD	PFC	open	AS	AS NN	12.0063018760216	-1.11242926982396
R1.067,R2.010,R3.048,P1.02,P2.07_batch_021825_5	R1.067,R2.010,R3.048,P1.09,P2.07_batch_021825_5	2141	1221	3339	0.252923976608187	1533	3443	9698	9mon	5xFAD	PFC	open	IN	Lamp5 Gaba	-3.77865839390641	-7.73122871783726
R1.067,R2.010,R3.054,P1.02,P2.07_batch_021825_5	R1.067,R2.010,R3.054,P1.09,P2.07_batch_021825_5	2513	1402	4341	0.249236641221374	1967	3056	8450	9mon	5xFAD	PFC	open	IN	MSN Gaba	-8.66078377156144	2.83822452160366
R1.067,R2.010,R3.058,P1.02,P2.07_batch_021825_5	R1.067,R2.010,R3.058,P1.09,P2.07_batch_021825_5	2486	1386	4432	0.254909090909091	2049	4211	11946	9mon	5xFAD	PFC	open	IN	Lamp5 Gaba	-7.10362387089615	-6.72918976214878
R1.067,R2.010,R3.077,P1.02,P2.07_batch_021825_5	R1.067,R2.010,R3.077,P1.09,P2.07_batch_021825_5	2093	1158	2910	0.256593406593407	1353	2233	6360	9mon	5xFAD	PFC	open	EN	L4/5 IT Glut	4.33047055811996	6.3025852355624
R1.067,R2.011,R3.038,P1.02,P2.07_batch_021825_5	R1.067,R2.011,R3.038,P1.09,P2.07_batch_021825_5	1026	790	3305	0.246700507614213	1484	4159	11304	9mon	5xFAD	PFC	open	MG	MG NN	4.13607668490524	-13.6878074493741
R1.067,R2.011,R3.039,P1.02,P2.07_batch_021825_5	R1.067,R2.011,R3.039,P1.09,P2.07_batch_021825_5	2527	1404	5073	0.251694094869313	2319	5399	14774	9mon	5xFAD	PFC	open	IN	Lamp5 Gaba	-4.16752481846696	-4.40602601436131
R1.067,R2.011,R3.071,P1.02,P2.07_batch_021825_5	R1.067,R2.011,R3.071,P1.09,P2.07_batch_021825_5	2256	1222	3653	0.257304840819887	1703	4369	12226	9mon	5xFAD	PFC	open	IN	Lamp5 Gaba	-6.4982013741005	-7.65465105441563
R1.067,R2.011,R3.084,P1.02,P2.07_batch_021825_5	R1.067,R2.011,R3.084,P1.09,P2.07_batch_021825_5	1917	1092	4708	0.226608764311094	1959	4559	12259	9mon	5xFAD	PFC	open	IN	Lamp5 Gaba	-2.13611174015885	-7.65877903369419
R1.067,R2.012,R3.002,P1.02,P2.07_batch_021825_5	R1.067,R2.012,R3.002,P1.09,P2.07_batch_021825_5	936	638	2096	0.23469387755102	900	2789	7758	9mon	5xFAD	PFC	open	OG	OG NN	-5.30841923146134	9.84859906765468
R1.067,R2.012,R3.053,P1.02,P2.07_batch_021825_5	R1.067,R2.012,R3.053,P1.09,P2.07_batch_021825_5	2158	1229	3903	0.264775413711584	1866	5318	15630	9mon	5xFAD	PFC	open	IN	Lamp5 Gaba	-5.17926693348771	-9.16773546603672
R1.067,R2.012,R3.070,P1.02,P2.07_batch_021825_5	R1.067,R2.012,R3.070,P1.09,P2.07_batch_021825_5	1913	1020	3355	0.235449735449735	1445	3349	9140	9mon	5xFAD	PFC	open	IN	Lamp5 Gaba	-6.41192865757828	-6.86226976779454
R1.067,R2.012,R3.085,P1.02,P2.07_batch_021825_5	R1.067,R2.012,R3.085,P1.09,P2.07_batch_021825_5	2524	1370	4054	0.230076542098154	1710	3802	10258	9mon	5xFAD	PFC	open	IN	Meis2 Gaba	0.102044042063898	-11.6172612991666
R1.067,R2.013,R3.009,P1.02,P2.07_batch_021825_5	R1.067,R2.013,R3.009,P1.09,P2.07_batch_021825_5	2275	1288	4204	0.214184397163121	1662	3849	10176	9mon	5xFAD	PFC	open	IN	Meis2 Gaba	-0.456408981369788	-11.3845847931241
R1.067,R2.013,R3.074,P1.02,P2.07_batch_021825_5	R1.067,R2.013,R3.074,P1.09,P2.07_batch_021825_5	4313	2131	6260	0.245415318230852	2798	4446	12711	9mon	5xFAD	PFC	open	IN	MSN Gaba	-8.05049896626359	1.17233835789211
R1.067,R2.013,R3.079,P1.02,P2.07_batch_021825_5	R1.067,R2.013,R3.079,P1.09,P2.07_batch_021825_5	1429	859	2147	0.233277591973244	917	2172	5662	9mon	5xFAD	PFC	open	IN	Lamp5 Gaba	-2.92765164761429	-6.6498392906522
R1.067,R2.013,R3.085,P1.02,P2.07_batch_021825_5	R1.067,R2.013,R3.085,P1.09,P2.07_batch_021825_5	1227	906	3136	0.246655965757089	1408	3652	11164	9mon	5xFAD	PFC	open	MG	MG NN	4.85577439875717	-14.264379867587
R1.067,R2.013,R3.087,P1.02,P2.07_batch_021825_5	R1.067,R2.013,R3.087,P1.09,P2.07_batch_021825_5	1188	713	1886	0.223446893787575	775	1722	4902	9mon	5xFAD	PFC	open	IN	Lamp5 Gaba	-4.569115165757	-6.38236559298985
R1.067,R2.013,R3.093,P1.02,P2.07_batch_021825_5	R1.067,R2.013,R3.093,P1.09,P2.07_batch_021825_5	1584	970	2830	0.240684178375076	1243	2456	6804	9mon	5xFAD	PFC	open	IN	Lamp5 Gaba	-3.97544527439957	-6.00450218585484
R1.067,R2.014,R3.027,P1.02,P2.07_batch_021825_5	R1.067,R2.014,R3.027,P1.09,P2.07_batch_021825_5	1873	1118	4234	0.249413604378421	1920	4004	11600	9mon	5xFAD	PFC	open	IN	Lamp5 Gaba	-5.97102022557145	-7.67239750293248
R1.067,R2.015,R3.004,P1.02,P2.07_batch_021825_5	R1.067,R2.015,R3.004,P1.09,P2.07_batch_021825_5	843	587	2050	0.245049504950495	915	2991	8748	9mon	5xFAD	PFC	open	OG	OG NN	-5.41830206303483	10.4785610351229
R1.067,R2.015,R3.044,P1.02,P2.07_batch_021825_5	R1.067,R2.015,R3.044,P1.09,P2.07_batch_021825_5	2866	1562	4896	0.243741307371349	2175	4734	13320	9mon	5xFAD	PFC	open	IN	Lamp5 Gaba	-3.30104589848405	-10.2853063431119
R1.067,R2.016,R3.047,P1.02,P2.07_batch_021825_5	R1.067,R2.016,R3.047,P1.09,P2.07_batch_021825_5	1535	899	2698	0.263880938752147	1286	2940	8274	9mon	5xFAD	PFC	open	IN	Lamp5 Gaba	-3.78099680333024	-4.77172411349766
R1.067,R2.017,R3.003,P1.02,P2.07_batch_021825_5	R1.067,R2.017,R3.003,P1.09,P2.07_batch_021825_5	1366	891	3111	0.253263707571802	1430	3479	9810	9mon	5xFAD	PFC	open	OG	OG NN	-5.45426845936661	11.0912643584872
R1.067,R2.017,R3.011,P1.02,P2.07_batch_021825_5	R1.067,R2.017,R3.011,P1.09,P2.07_batch_021825_5	3165	1792	7484	0.252505446623094	3431	8997	25363	9mon	5xFAD	PFC	open	AS	AS NN	13.0891551932823	1.36695992084987
R1.067,R2.017,R3.028,P1.02,P2.07_batch_021825_5	R1.067,R2.017,R3.028,P1.09,P2.07_batch_021825_5	2185	1198	3744	0.245376635092467	1673	4590	12984	9mon	5xFAD	PFC	open	IN	Lamp5 Gaba	-5.33766794590836	-5.64609135058873
R1.067,R2.017,R3.047,P1.02,P2.07_batch_021825_5	R1.067,R2.017,R3.047,P1.09,P2.07_batch_021825_5	2226	1216	2656	0.253813300793167	1223	3347	9244	9mon	5xFAD	PFC	open	IN	Lamp5 Gaba	-6.84103060154801	-4.54854477313511
R1.067,R2.018,R3.011,P1.02,P2.07_batch_021825_5	R1.067,R2.018,R3.011,P1.09,P2.07_batch_021825_5	1113	805	2949	0.238911886457717	1287	3304	8986	9mon	5xFAD	PFC	open	MG	MG NN	3.86959290118331	-13.2605861511564
R1.067,R2.018,R3.024,P1.02,P2.07_batch_021825_5	R1.067,R2.018,R3.024,P1.09,P2.07_batch_021825_5	921	649	2703	0.230458221024259	1142	2626	7052	9mon	5xFAD	PFC	open	OG	OG NN	-6.48941755680924	9.68601094814785
R1.067,R2.018,R3.041,P1.02,P2.07_batch_021825_5	R1.067,R2.018,R3.041,P1.09,P2.07_batch_021825_5	2202	1308	3134	0.247197010144154	1410	2930	8139	9mon	5xFAD	PFC	open	IN	Pax6 Gaba	5.71749782176132	9.78581201168544
R1.067,R2.018,R3.044,P1.02,P2.07_batch_021825_5	R1.067,R2.018,R3.044,P1.09,P2.07_batch_021825_5	1660	921	1894	0.211702127659574	741	1689	4619	9mon	5xFAD	PFC	open	IN	Lamp5 Gaba	-4.49773407368546	-4.45685542491429
R1.067,R2.018,R3.061,P1.02,P2.07_batch_021825_5	R1.067,R2.018,R3.061,P1.09,P2.07_batch_021825_5	4549	2183	3539	0.232841891204881	1509	2782	7204	9mon	5xFAD	PFC	open	EN	L6 IT Glut	-0.427046183632666	4.01712047192104
R1.067,R2.018,R3.070,P1.02,P2.07_batch_021825_5	R1.067,R2.018,R3.070,P1.09,P2.07_batch_021825_5	724	581	2721	0.222609909281228	1114	2427	6628	9mon	5xFAD	PFC	open	MG	MG NN	3.37201261134261	-11.4346736755704
R1.067,R2.018,R3.081,P1.02,P2.07_batch_021825_5	R1.067,R2.018,R3.081,P1.09,P2.07_batch_021825_5	1057	753	2390	0.226459143968872	994	2580	7336	9mon	5xFAD	PFC	open	OG	OG NN	-5.81801510243302	10.6415344390536
R1.067,R2.018,R3.085,P1.02,P2.07_batch_021825_5	R1.067,R2.018,R3.085,P1.09,P2.07_batch_021825_5	1367	895	2666	0.214445271779598	1055	2786	7418	9mon	5xFAD	PFC	open	AS	AS NN	12.1133413276207	-0.362307795557903
R1.067,R2.019,R3.049,P1.02,P2.07_batch_021825_5	R1.067,R2.019,R3.049,P1.09,P2.07_batch_021825_5	3408	1749	4222	0.242914979757085	1870	4392	12268	9mon	5xFAD	PFC	open	IN	MSN Gaba	-8.19945145039445	1.84722959133632
R1.067,R2.020,R3.034,P1.02,P2.07_batch_021825_5	R1.067,R2.020,R3.034,P1.09,P2.07_batch_021825_5	8483	3343	6202	0.243116740088106	2749	4266	11650	9mon	5xFAD	PFC	open	EN	L4/5 IT Glut	2.71055543036575	5.54702960583217
R1.067,R2.020,R3.043,P1.02,P2.07_batch_021825_5	R1.067,R2.020,R3.043,P1.09,P2.07_batch_021825_5	1622	936	2152	0.233777038269551	921	2319	6082	9mon	5xFAD	PFC	open	IN	Lamp5 Gaba	-3.01130772023087	-6.32475651172154
R1.067,R2.020,R3.056,P1.02,P2.07_batch_021825_5	R1.067,R2.020,R3.056,P1.09,P2.07_batch_021825_5	1319	794	3359	0.255502392344498	1556	3620	10350	9mon	5xFAD	PFC	open	IN	Meis2 Gaba	1.8121697864067	-7.72647131350987
R1.067,R2.020,R3.091,P1.02,P2.07_batch_021825_5	R1.067,R2.020,R3.091,P1.09,P2.07_batch_021825_5	1084	688	1232	0.246594005449591	553	1550	4400	9mon	5xFAD	PFC	open	IN	Lamp5 Gaba	-2.99217009930497	-7.89379442599766
R1.067,R2.021,R3.017,P1.02,P2.07_batch_021825_5	R1.067,R2.021,R3.017,P1.09,P2.07_batch_021825_5	795	545	1690	0.269572953736655	821	2195	6618	9mon	5xFAD	PFC	open	OG	OG NN	-4.46790457157975	9.10307084652431
R1.067,R2.021,R3.077,P1.02,P2.07_batch_021825_5	R1.067,R2.021,R3.077,P1.09,P2.07_batch_021825_5	959	659	2706	0.245318352059925	1209	2913	7784	9mon	5xFAD	PFC	open	OG	OG NN	-5.23454046635514	9.81623612972744
R1.067,R2.022,R3.017,P1.02,P2.07_batch_021825_5	R1.067,R2.022,R3.017,P1.09,P2.07_batch_021825_5	1535	925	3563	0.220967741935484	1449	3548	9852	9mon	5xFAD	PFC	open	IN	Lamp5 Gaba	-4.78259706883317	-8.71249092486851
R1.067,R2.022,R3.044,P1.02,P2.07_batch_021825_5	R1.067,R2.022,R3.044,P1.09,P2.07_batch_021825_5	2918	1500	4006	0.247813411078717	1806	4039	11102	9mon	5xFAD	PFC	open	IN	Lamp5 Gaba	-7.20194530873185	-8.12545956042759
R1.067,R2.022,R3.063,P1.02,P2.07_batch_021825_5	R1.067,R2.022,R3.063,P1.09,P2.07_batch_021825_5	2055	1138	3033	0.240592930444698	1332	3331	9650	9mon	5xFAD	PFC	open	IN	Lamp5 Gaba	-7.51299667744523	-5.00029219058506
R1.067,R2.023,R3.013,P1.02,P2.07_batch_021825_5	R1.067,R2.023,R3.013,P1.09,P2.07_batch_021825_5	1461	901	2716	0.250454821103699	1236	2921	7812	9mon	5xFAD	PFC	open	IN	RHP-COA Ndnf Gaba	5.26379966349716	14.3341795119906
R1.067,R2.023,R3.023,P1.02,P2.07_batch_021825_5	R1.067,R2.023,R3.023,P1.09,P2.07_batch_021825_5	807	550	977	0.246127366609294	438	1037	2696	9mon	5xFAD	PFC	open	IN	Lamp5 Gaba	-1.56608701138383	-6.1974991646146
R1.067,R2.023,R3.043,P1.02,P2.07_batch_021825_5	R1.067,R2.023,R3.043,P1.09,P2.07_batch_021825_5	1006	661	1994	0.226976744186047	831	2366	6480	9mon	5xFAD	PFC	open	OG	OG NN	-2.2174921074379	9.43011819454677
R1.067,R2.023,R3.050,P1.02,P2.07_batch_021825_5	R1.067,R2.023,R3.050,P1.09,P2.07_batch_021825_5	1103	719	1646	0.236305048335124	711	1846	4948	9mon	5xFAD	PFC	open	OG	OG NN	-6.94565964131241	10.860415092435
R1.067,R2.023,R3.068,P1.02,P2.07_batch_021825_5	R1.067,R2.023,R3.068,P1.09,P2.07_batch_021825_5	1725	1089	3719	0.257387580299786	1734	4526	13028	9mon	5xFAD	PFC	open	IN	Vip Gaba	10.2358884772789	8.51366292568691
R1.067,R2.024,R3.029,P1.02,P2.07_batch_021825_5	R1.067,R2.024,R3.029,P1.09,P2.07_batch_021825_5	2980	1596	4899	0.245081118398343	2187	4398	11982	9mon	5xFAD	PFC	open	EN	L4/5 IT Glut	4.56049775691146	6.73078786465175
R1.067,R2.024,R3.042,P1.02,P2.07_batch_021825_5	R1.067,R2.024,R3.042,P1.09,P2.07_batch_021825_5	2806	1511	5034	0.249342105263158	2282	4861	13189	9mon	5xFAD	PFC	open	IN	Lamp5 Gaba	-1.69641471295243	-8.59327591327183
R1.067,R2.024,R3.051,P1.02,P2.07_batch_021825_5	R1.067,R2.024,R3.051,P1.09,P2.07_batch_021825_5	2082	1189	2967	0.245594087549744	1327	3521	9772	9mon	5xFAD	PFC	open	IN	Lamp5 Gaba	-5.23299026875382	-4.84246791270726
R1.067,R2.024,R3.056,P1.02,P2.07_batch_021825_5	R1.067,R2.024,R3.056,P1.09,P2.07_batch_021825_5	2067	1268	3980	0.244349680170576	1772	4366	11993	9mon	5xFAD	PFC	open	OG	OG NN	-1.72436929135209	10.8755499038363
R1.067,R2.024,R3.085,P1.02,P2.07_batch_021825_5	R1.067,R2.024,R3.085,P1.09,P2.07_batch_021825_5	4091	1964	5396	0.241214057507987	2375	4479	12822	9mon	5xFAD	PFC	open	EN	L2/3 IT Glut	1.42311530919189	6.63463174435146
R1.067,R2.024,R3.096,P1.02,P2.07_batch_021825_5	R1.067,R2.024,R3.096,P1.09,P2.07_batch_021825_5	1132	771	2952	0.234761617380809	1268	3129	8260	9mon	5xFAD	PFC	open	OG	OG NN	-4.5384960213173	10.9578214797641
R1.067,R2.025,R3.033,P1.02,P2.07_batch_021825_5	R1.067,R2.025,R3.033,P1.09,P2.07_batch_021825_5	1942	1173	4172	0.235768903993203	1799	3824	10049	9mon	5xFAD	PFC	open	IN	Meis2 Gaba	-10.2605342903603	-2.501857050929
R1.067,R2.025,R3.092,P1.02,P2.07_batch_021825_5	R1.067,R2.025,R3.092,P1.09,P2.07_batch_021825_5	974	675	2739	0.24537607891492	1224	3629	10070	9mon	5xFAD	PFC	open	OG	OG NN	-5.17073107151871	9.46209298702724
R1.067,R2.026,R3.022,P1.02,P2.07_batch_021825_5	R1.067,R2.026,R3.022,P1.09,P2.07_batch_021825_5	1899	1063	2913	0.250705815923207	1327	3155	9086	9mon	5xFAD	PFC	open	IN	Lamp5 Gaba	-5.42624283223038	-8.05312813189976
R1.067,R2.026,R3.031,P1.02,P2.07_batch_021825_5	R1.067,R2.026,R3.031,P1.09,P2.07_batch_021825_5	2435	1483	4188	0.247808764940239	1888	4944	14045	9mon	5xFAD	PFC	open	AS	AS NN	12.1778221091759	1.59348355862148
R1.067,R2.026,R3.038,P1.02,P2.07_batch_021825_5	R1.067,R2.026,R3.038,P1.09,P2.07_batch_021825_5	1451	981	2990	0.257325519445924	1394	3560	9702	9mon	5xFAD	PFC	open	AS	AS NN	13.3908176383507	-0.233463653597759
R1.067,R2.026,R3.044,P1.02,P2.07_batch_021825_5	R1.067,R2.026,R3.044,P1.09,P2.07_batch_021825_5	858	639	3341	0.254826254826255	1544	4002	11050	9mon	5xFAD	PFC	open	MG	MG NN	3.1951146087181	-11.9098857727384
R1.067,R2.026,R3.088,P1.02,P2.07_batch_021825_5	R1.067,R2.026,R3.088,P1.09,P2.07_batch_021825_5	2787	1405	3150	0.231123919308357	1334	3448	9412	9mon	5xFAD	PFC	open	IN	Lamp5 Gaba	-6.13641834645157	-5.65664709475987
R1.067,R2.027,R3.047,P1.02,P2.07_batch_021825_5	R1.067,R2.027,R3.047,P1.09,P2.07_batch_021825_5	964	628	2573	0.24951768488746	1167	2936	7936	9mon	5xFAD	PFC	open	IN	Lamp5 Gaba	-2.57438016323929	-7.8572367515897
R1.067,R2.027,R3.060,P1.02,P2.07_batch_021825_5	R1.067,R2.027,R3.060,P1.09,P2.07_batch_021825_5	2964	1519	7539	0.246831220813876	3387	8594	24004	9mon	5xFAD	PFC	open	IN	Lamp5 Gaba	-7.32573509602433	-7.11535442737095
R1.067,R2.028,R3.007,P1.02,P2.07_batch_021825_5	R1.067,R2.028,R3.007,P1.09,P2.07_batch_021825_5	3097	1578	3733	0.245479204339964	1669	3150	8746	9mon	5xFAD	PFC	open	IN	Lamp5 Gaba	-8.30506992726212	-4.98491753009312
R1.067,R2.028,R3.010,P1.02,P2.07_batch_021825_5	R1.067,R2.028,R3.010,P1.09,P2.07_batch_021825_5	1969	1134	2328	0.232378001549187	991	2617	7128	9mon	5xFAD	PFC	open	IN	Lamp5 Gaba	-6.10706091313248	-7.67175758746617
R1.067,R2.028,R3.014,P1.02,P2.07_batch_021825_5	R1.067,R2.028,R3.014,P1.09,P2.07_batch_021825_5	1141	793	2255	0.234362628661916	967	2283	6296	9mon	5xFAD	PFC	open	OG	OG NN	-5.17842245488053	11.1869178924227
R1.067,R2.028,R3.088,P1.02,P2.07_batch_021825_5	R1.067,R2.028,R3.088,P1.09,P2.07_batch_021825_5	1010	760	2803	0.229967426710098	1182	3090	8412	9mon	5xFAD	PFC	open	MG	MG NN	4.78063249201888	-13.4200414505338
R1.067,R2.029,R3.006,P1.02,P2.07_batch_021825_5	R1.067,R2.029,R3.006,P1.09,P2.07_batch_021825_5	5905	2680	4716	0.249473684210526	2139	3369	9272	9mon	5xFAD	PFC	open	EN	L5 PT Glut	2.96695923419113	4.22793017956264
R1.067,R2.029,R3.024,P1.02,P2.07_batch_021825_5	R1.067,R2.029,R3.024,P1.09,P2.07_batch_021825_5	1118	723	1833	0.247723132969035	826	2310	6588	9mon	5xFAD	PFC	open	IN	RHP-COA Ndnf Gaba	3.89045691104049	13.9522138747836
R1.067,R2.029,R3.028,P1.02,P2.07_batch_021825_5	R1.067,R2.029,R3.028,P1.09,P2.07_batch_021825_5	2140	1216	3767	0.238272178355783	1640	4298	11830	9mon	5xFAD	PFC	open	IN	Lamp5 Gaba	-5.8087310829628	-7.84406793979161
R1.067,R2.029,R3.037,P1.02,P2.07_batch_021825_5	R1.067,R2.029,R3.037,P1.09,P2.07_batch_021825_5	843	638	3006	0.232292917166867	1279	3128	8426	9mon	5xFAD	PFC	open	MG	MG NN	4.00112509341354	-13.2635167923307
R1.067,R2.029,R3.048,P1.02,P2.07_batch_021825_5	R1.067,R2.029,R3.048,P1.09,P2.07_batch_021825_5	1481	870	3236	0.235905856595512	1396	3299	8977	9mon	5xFAD	PFC	open	IN	Lamp5 Gaba	-5.65144586949235	-6.11009252933018
R1.067,R2.029,R3.050,P1.02,P2.07_batch_021825_5	R1.067,R2.029,R3.050,P1.09,P2.07_batch_021825_5	1791	1042	3366	0.253968253968254	1551	3556	9879	9mon	5xFAD	PFC	open	IN	Lamp5 Gaba	-5.55864572911149	-8.69268310931675
R1.067,R2.029,R3.056,P1.02,P2.07_batch_021825_5	R1.067,R2.029,R3.056,P1.09,P2.07_batch_021825_5	1619	1026	3574	0.239024390243902	1560	3937	10890	9mon	5xFAD	PFC	open	IN	Vip Gaba	10.5338401755821	7.70560800167568
R1.067,R2.029,R3.063,P1.02,P2.07_batch_021825_5	R1.067,R2.029,R3.063,P1.09,P2.07_batch_021825_5	1042	681	1897	0.234741784037559	815	2066	5794	9mon	5xFAD	PFC	open	IN	Lamp5 Gaba	-1.88692045597916	-6.77313221362583
R1.067,R2.029,R3.072,P1.02,P2.07_batch_021825_5	R1.067,R2.029,R3.072,P1.09,P2.07_batch_021825_5	708	502	1699	0.239508700102354	743	1544	4278	9mon	5xFAD	PFC	open	Vas	VLMC NN	13.9898376426231	-7.06984270480625
R1.067,R2.029,R3.080,P1.02,P2.07_batch_021825_5	R1.067,R2.029,R3.080,P1.09,P2.07_batch_021825_5	1262	790	2762	0.2430426716141	1224	3084	8836	9mon	5xFAD	PFC	open	IN	RHP-COA Ndnf Gaba	4.52452230067367	14.2117954406405
R1.067,R2.029,R3.088,P1.02,P2.07_batch_021825_5	R1.067,R2.029,R3.088,P1.09,P2.07_batch_021825_5	1462	974	3664	0.256756756756757	1705	4094	11770	9mon	5xFAD	PFC	open	IN	Meis2 Gaba	1.5680171808731	-7.93368948367588
R1.067,R2.029,R3.095,P1.02,P2.07_batch_021825_5	R1.067,R2.029,R3.095,P1.09,P2.07_batch_021825_5	1767	1025	3279	0.248478701825558	1482	3666	10274	9mon	5xFAD	PFC	open	IN	Lamp5 Gaba	-5.03834534077531	-7.35186994937413
R1.067,R2.030,R3.032,P1.02,P2.07_batch_021825_5	R1.067,R2.030,R3.032,P1.09,P2.07_batch_021825_5	1902	1112	2660	0.24408945686901	1183	3102	8850	9mon	5xFAD	PFC	open	IN	Lamp5 Gaba	-5.44903040318375	-7.56602180865757
R1.067,R2.030,R3.047,P1.02,P2.07_batch_021825_5	R1.067,R2.030,R3.047,P1.09,P2.07_batch_021825_5	1987	1069	1825	0.23977164605138	799	936	2536	9mon	5xFAD	PFC	open	EN	L2/3 IT Glut	2.15903234095687	5.19979011150844
R1.067,R2.030,R3.078,P1.02,P2.07_batch_021825_5	R1.067,R2.030,R3.078,P1.09,P2.07_batch_021825_5	1841	1023	2578	0.234234234234234	1105	2610	7124	9mon	5xFAD	PFC	open	IN	Lamp5 Gaba	-2.99904919056779	-7.32386530307286
R1.067,R2.031,R3.009,P1.02,P2.07_batch_021825_5	R1.067,R2.031,R3.009,P1.09,P2.07_batch_021825_5	2589	1393	3252	0.220118343195266	1318	2868	7450	9mon	5xFAD	PFC	open	IN	Lamp5 Gaba	-5.02555942921525	-3.24083197978489
R1.067,R2.031,R3.043,P1.02,P2.07_batch_021825_5	R1.067,R2.031,R3.043,P1.09,P2.07_batch_021825_5	3440	1749	3146	0.234861346915676	1352	2387	6754	9mon	5xFAD	PFC	open	IN	MSN Gaba	-8.30807495503312	1.20179092022426
R1.067,R2.031,R3.083,P1.02,P2.07_batch_021825_5	R1.067,R2.031,R3.083,P1.09,P2.07_batch_021825_5	1642	995	1535	0.233021077283372	655	1620	4464	9mon	5xFAD	PFC	open	IN	Lamp5 Gaba	-1.58108449368363	-8.22272909549229
R1.067,R2.031,R3.086,P1.02,P2.07_batch_021825_5	R1.067,R2.031,R3.086,P1.09,P2.07_batch_021825_5	1003	657	1041	0.24	456	1550	4250	9mon	5xFAD	PFC	open	OG	OG NN	-6.28655577092057	9.81876622768886
R1.067,R2.032,R3.025,P1.02,P2.07_batch_021825_5	R1.067,R2.032,R3.025,P1.09,P2.07_batch_021825_5	2660	1474	4443	0.254452926208651	2051	3513	10384	9mon	5xFAD	PFC	open	EN	L5/6 NP Glut	-10.3070850410927	8.06243669125087
R1.067,R2.032,R3.064,P1.02,P2.07_batch_021825_5	R1.067,R2.032,R3.064,P1.09,P2.07_batch_021825_5	3360	1740	6219	0.240323029796714	2728	4508	12336	9mon	5xFAD	PFC	open	EN	L5 PT Glut	2.81463908763046	5.14198695751674
R1.067,R2.032,R3.078,P1.02,P2.07_batch_021825_5	R1.067,R2.032,R3.078,P1.09,P2.07_batch_021825_5	2421	1435	4350	0.230769230769231	1840	4556	12728	9mon	5xFAD	PFC	open	IN	Pax6 Gaba	6.07467269511337	9.82288610073574
R1.067,R2.033,R3.011,P1.02,P2.07_batch_021825_5	R1.067,R2.033,R3.011,P1.09,P2.07_batch_021825_5	2319	1285	3837	0.250536250536251	1747	3583	10070	9mon	5xFAD	PFC	open	IN	Lamp5 Gaba	-3.9757313766945	-3.43338573840611
R1.067,R2.033,R3.046,P1.02,P2.07_batch_021825_5	R1.067,R2.033,R3.046,P1.09,P2.07_batch_021825_5	1676	965	2972	0.234871180347514	1277	2685	7256	9mon	5xFAD	PFC	open	IN	Lamp5 Gaba	-3.86779928593522	-3.32053674129002
R1.067,R2.033,R3.079,P1.02,P2.07_batch_021825_5	R1.067,R2.033,R3.079,P1.09,P2.07_batch_021825_5	991	741	3019	0.259530026109661	1418	3703	9986	9mon	5xFAD	PFC	open	MG	MG NN	3.54886054606551	-12.9339727249479
R1.067,R2.034,R3.008,P1.02,P2.07_batch_021825_5	R1.067,R2.034,R3.008,P1.09,P2.07_batch_021825_5	1950	1152	3496	0.26401766004415	1667	4262	11940	9mon	5xFAD	PFC	open	IN	Lamp5 Gaba	-4.74672460942155	-6.79049194720738
R1.067,R2.034,R3.043,P1.02,P2.07_batch_021825_5	R1.067,R2.034,R3.043,P1.09,P2.07_batch_021825_5	2780	1455	2930	0.254545454545455	1353	2111	6268	9mon	5xFAD	PFC	open	EN	L5 PT Glut	3.36704492182845	4.01239120098598
R1.067,R2.034,R3.053,P1.02,P2.07_batch_021825_5	R1.067,R2.034,R3.053,P1.09,P2.07_batch_021825_5	3141	1600	6994	0.235949367088608	3018	5474	14730	9mon	5xFAD	PFC	open	IN	Lamp5 Gaba	-6.81312132267838	-9.25162256625645
R1.067,R2.034,R3.065,P1.02,P2.07_batch_021825_5	R1.067,R2.034,R3.065,P1.09,P2.07_batch_021825_5	912	688	3237	0.252890899949723	1486	4284	12294	9mon	5xFAD	PFC	open	MG	MG NN	4.13893794627303	-12.7334197845792
R1.067,R2.035,R3.002,P1.02,P2.07_batch_021825_5	R1.067,R2.035,R3.002,P1.09,P2.07_batch_021825_5	1326	907	2198	0.221546481320591	896	1998	5374	9mon	5xFAD	PFC	open	AS	AS NN	11.1748571357262	0.758830777134968
R1.067,R2.035,R3.006,P1.02,P2.07_batch_021825_5	R1.067,R2.035,R3.006,P1.09,P2.07_batch_021825_5	3992	1982	4128	0.247776879547292	1861	3070	8324	9mon	5xFAD	PFC	open	IN	MSN Gaba	-8.67779064564591	1.64658056828029
R1.067,R2.035,R3.028,P1.02,P2.07_batch_021825_5	R1.067,R2.035,R3.028,P1.09,P2.07_batch_021825_5	2197	1268	4522	0.229335494327391	1902	4480	12140	9mon	5xFAD	PFC	open	IN	Lamp5 Gaba	-5.06711721806412	-3.81812728312962
R1.067,R2.035,R3.034,P1.02,P2.07_batch_021825_5	R1.067,R2.035,R3.034,P1.09,P2.07_batch_021825_5	2111	1284	3296	0.2435367114788	1463	4097	11122	9mon	5xFAD	PFC	open	IN	Vip Gaba	11.1278533896934	8.78854619595058
R1.067,R2.035,R3.041,P1.02,P2.07_batch_021825_5	R1.067,R2.035,R3.041,P1.09,P2.07_batch_021825_5	1512	976	4006	0.230699364214351	1694	3941	11060	9mon	5xFAD	PFC	open	IN	RHP-COA Ndnf Gaba	5.49313354106063	13.367302528348
R1.067,R2.035,R3.057,P1.02,P2.07_batch_021825_5	R1.067,R2.035,R3.057,P1.09,P2.07_batch_021825_5	1640	1091	3978	0.23893029373082	1736	4650	13090	9mon	5xFAD	PFC	open	Vas	VLMC NN	15.8362750968468	7.0327778968478
R1.067,R2.036,R3.017,P1.02,P2.07_batch_021825_5	R1.067,R2.036,R3.017,P1.09,P2.07_batch_021825_5	2243	1266	3934	0.245055889939811	1756	3929	11144	9mon	5xFAD	PFC	open	IN	Lamp5 Gaba	-4.11501455693131	-6.01250828174107
R1.067,R2.036,R3.093,P1.02,P2.07_batch_021825_5	R1.067,R2.036,R3.093,P1.09,P2.07_batch_021825_5	1155	775	2912	0.260892953200646	1374	3359	9576	9mon	5xFAD	PFC	open	IN	Meis2 Gaba	1.47245859713668	-7.58109987643711
R1.067,R2.037,R3.024,P1.02,P2.07_batch_021825_5	R1.067,R2.037,R3.024,P1.09,P2.07_batch_021825_5	1780	1078	4968	0.247817327065144	2240	5917	17284	9mon	5xFAD	PFC	open	IN	Lamp5 Gaba	-1.58109593777543	-8.476275810275
R1.067,R2.037,R3.053,P1.02,P2.07_batch_021825_5	R1.067,R2.037,R3.053,P1.09,P2.07_batch_021825_5	3023	1600	5635	0.260312151616499	2654	6753	19106	9mon	5xFAD	PFC	open	IN	Lamp5 Gaba	-5.6183357277382	-9.93971765902989
R1.067,R2.037,R3.065,P1.02,P2.07_batch_021825_5	R1.067,R2.037,R3.065,P1.09,P2.07_batch_021825_5	1414	977	4158	0.229037952338923	1747	4488	12128	9mon	5xFAD	PFC	open	MG	MG NN	5.15259360880966	-14.0217298355436
R1.067,R2.038,R3.012,P1.02,P2.07_batch_021825_5	R1.067,R2.038,R3.012,P1.09,P2.07_batch_021825_5	1658	1015	3498	0.262760763426542	1661	3927	10934	9mon	5xFAD	PFC	open	IN	Lamp5 Gaba	-4.29727125553971	-7.1593345489835
R1.067,R2.038,R3.015,P1.02,P2.07_batch_021825_5	R1.067,R2.038,R3.015,P1.09,P2.07_batch_021825_5	936	670	2881	0.246503496503496	1293	3387	9226	9mon	5xFAD	PFC	open	OG	OG NN	-5.68700933842545	10.5559002074862
R1.067,R2.039,R3.021,P1.02,P2.07_batch_021825_5	R1.067,R2.039,R3.021,P1.09,P2.07_batch_021825_5	2906	1520	2603	0.238765928906774	1135	2628	7476	9mon	5xFAD	PFC	open	EN	L2/3 IT Glut	2.25441264720077	6.46095811459072
R1.067,R2.040,R3.013,P1.02,P2.07_batch_021825_5	R1.067,R2.040,R3.013,P1.09,P2.07_batch_021825_5	2533	1336	2216	0.262122276879831	1050	2451	7002	9mon	5xFAD	PFC	open	EN	L6b Glut	0.34252321333999	10.363360038724
R1.067,R2.040,R3.017,P1.02,P2.07_batch_021825_5	R1.067,R2.040,R3.017,P1.09,P2.07_batch_021825_5	1580	998	2974	0.252602739726027	1364	3299	9140	9mon	5xFAD	PFC	open	OPC	OPC NN	10.8615417441856	-6.52584589389317
R1.067,R2.040,R3.050,P1.02,P2.07_batch_021825_5	R1.067,R2.040,R3.050,P1.09,P2.07_batch_021825_5	1691	1053	2997	0.244482173174873	1335	3718	10380	9mon	5xFAD	PFC	open	IN	RHP-COA Ndnf Gaba	5.88962220759506	14.6732584151889
R1.067,R2.040,R3.071,P1.02,P2.07_batch_021825_5	R1.067,R2.040,R3.071,P1.09,P2.07_batch_021825_5	995	703	2341	0.239017125837677	1022	2428	7068	9mon	5xFAD	PFC	open	OG	OG NN	-5.41814661412125	10.8224311980868
R1.067,R2.041,R3.040,P1.02,P2.07_batch_021825_5	R1.067,R2.041,R3.040,P1.09,P2.07_batch_021825_5	1110	795	2765	0.24012539184953	1212	3123	8326	9mon	5xFAD	PFC	open	OG	OG NN	-5.48718166737443	11.1737886581088
R1.067,R2.041,R3.051,P1.02,P2.07_batch_021825_5	R1.067,R2.041,R3.051,P1.09,P2.07_batch_021825_5	1073	676	2068	0.229406554472985	870	2121	5620	9mon	5xFAD	PFC	open	IN	Lamp5 Gaba	-2.36339569477921	-4.28798783687107
R1.067,R2.041,R3.052,P1.02,P2.07_batch_021825_5	R1.067,R2.041,R3.052,P1.09,P2.07_batch_021825_5	2713	1483	5550	0.243234932349323	2461	5131	14236	9mon	5xFAD	PFC	open	IN	Meis2 Gaba	-1.60185289769059	-10.0077585068082
R1.067,R2.041,R3.087,P1.02,P2.07_batch_021825_5	R1.067,R2.041,R3.087,P1.09,P2.07_batch_021825_5	2301	1410	6916	0.231895424836601	2938	8086	21955	9mon	5xFAD	PFC	open	MG	MG NN	6.92180585475082	-12.6916555252408
R1.067,R2.041,R3.091,P1.02,P2.07_batch_021825_5	R1.067,R2.041,R3.091,P1.09,P2.07_batch_021825_5	5466	2407	3591	0.248144712430427	1621	2953	8368	9mon	5xFAD	PFC	open	EN	L6 IT Glut	0.628404196215814	4.15804730984218
R1.067,R2.042,R3.007,P1.02,P2.07_batch_021825_5	R1.067,R2.042,R3.007,P1.09,P2.07_batch_021825_5	2551	1406	3854	0.248706896551724	1743	4313	12098	9mon	5xFAD	PFC	open	IN	Lamp5 Gaba	-7.46464729695206	-7.62612951663487
R1.067,R2.042,R3.012,P1.02,P2.07_batch_021825_5	R1.067,R2.042,R3.012,P1.09,P2.07_batch_021825_5	1651	1004	4836	0.24384236453202	2149	3922	10774	9mon	5xFAD	PFC	open	IN	Meis2 Gaba	-0.00817966847305907	-11.8903755035733
R1.067,R2.042,R3.015,P1.02,P2.07_batch_021825_5	R1.067,R2.042,R3.015,P1.09,P2.07_batch_021825_5	3049	1572	5950	0.232839431508921	2537	4678	12740	9mon	5xFAD	PFC	open	EN	L4/5 IT Glut	4.69465589137191	6.73788272472866
R1.067,R2.042,R3.018,P1.02,P2.07_batch_021825_5	R1.067,R2.042,R3.018,P1.09,P2.07_batch_021825_5	1841	1066	3567	0.241429261226461	1571	3706	10130	9mon	5xFAD	PFC	open	EN	L4/5 IT Glut	4.83557152361984	6.02352487179287
R1.067,R2.042,R3.030,P1.02,P2.07_batch_021825_5	R1.067,R2.042,R3.030,P1.09,P2.07_batch_021825_5	1688	1008	3350	0.246107483676544	1501	3871	10010	9mon	5xFAD	PFC	open	IN	Lamp5 Gaba	-4.04421520619279	-7.30330742267124
R1.067,R2.042,R3.035,P1.02,P2.07_batch_021825_5	R1.067,R2.042,R3.035,P1.09,P2.07_batch_021825_5	2043	1182	3538	0.232415902140673	1506	3691	9978	9mon	5xFAD	PFC	open	IN	Lamp5 Gaba	-7.00790548710709	-7.1794327583646
R1.067,R2.042,R3.087,P1.02,P2.07_batch_021825_5	R1.067,R2.042,R3.087,P1.09,P2.07_batch_021825_5	2119	1188	3498	0.229602510460251	1473	4018	10574	9mon	5xFAD	PFC	open	IN	Lamp5 Gaba	-4.85109472660905	-9.20071352389805
R1.067,R2.043,R3.078,P1.02,P2.07_batch_021825_5	R1.067,R2.043,R3.078,P1.09,P2.07_batch_021825_5	1145	755	1429	0.237392373923739	620	1971	5460	9mon	5xFAD	PFC	open	AS	AS NN	11.5088767966759	-0.705580660376476
R1.067,R2.043,R3.082,P1.02,P2.07_batch_021825_5	R1.067,R2.043,R3.082,P1.09,P2.07_batch_021825_5	1661	1000	2528	0.222805701425356	1036	2554	6876	9mon	5xFAD	PFC	open	IN	RHP-COA Ndnf Gaba	5.62573623271102	13.9297214660311
R1.067,R2.044,R3.018,P1.02,P2.07_batch_021825_5	R1.067,R2.044,R3.018,P1.09,P2.07_batch_021825_5	1793	1112	3748	0.241743119266055	1653	4079	11704	9mon	5xFAD	PFC	open	IN	Lamp5 Gaba	-3.91922808079606	-6.1857074585294
R1.067,R2.044,R3.025,P1.02,P2.07_batch_021825_5	R1.067,R2.044,R3.025,P1.09,P2.07_batch_021825_5	1537	924	3044	0.253858435337946	1402	3651	10364	9mon	5xFAD	PFC	open	IN	Lamp5 Gaba	-4.69460964589005	-7.32617176440708
R1.067,R2.044,R3.031,P1.02,P2.07_batch_021825_5	R1.067,R2.044,R3.031,P1.09,P2.07_batch_021825_5	1664	1037	4458	0.2487895716946	2017	5171	14390	9mon	5xFAD	PFC	open	IN	Lamp5 Gaba	-1.61229062466508	-7.66121710208409
R1.067,R2.044,R3.041,P1.02,P2.07_batch_021825_5	R1.067,R2.044,R3.041,P1.09,P2.07_batch_021825_5	2799	1518	4953	0.23787610619469	2153	4374	12480	9mon	5xFAD	PFC	open	EN	L6 CT Glut	5.59008264155502	3.90330421062954
R1.067,R2.044,R3.046,P1.02,P2.07_batch_021825_5	R1.067,R2.044,R3.046,P1.09,P2.07_batch_021825_5	1735	1016	3684	0.236842105263158	1595	3949	11100	9mon	5xFAD	PFC	open	IN	Lamp5 Gaba	-4.20842743306046	-3.23571480182164
R1.067,R2.044,R3.086,P1.02,P2.07_batch_021825_5	R1.067,R2.044,R3.086,P1.09,P2.07_batch_021825_5	3011	1688	4946	0.246951219512195	2223	4314	12256	9mon	5xFAD	PFC	open	IN	Lamp5 Gaba	-2.79952860264664	-10.2132858124112
R1.067,R2.044,R3.090,P1.02,P2.07_batch_021825_5	R1.067,R2.044,R3.090,P1.09,P2.07_batch_021825_5	2631	1462	4124	0.248792270531401	1866	4410	12659	9mon	5xFAD	PFC	open	OPC	OPC NN	10.5880641898643	-5.63918913272374
R1.067,R2.044,R3.091,P1.02,P2.07_batch_021825_5	R1.067,R2.044,R3.091,P1.09,P2.07_batch_021825_5	2169	1299	4898	0.23252391464312	2086	5543	14833	9mon	5xFAD	PFC	open	AS	AS NN	13.6748933753502	0.326900115933491
R1.067,R2.045,R3.018,P1.02,P2.07_batch_021825_5	R1.067,R2.045,R3.018,P1.09,P2.07_batch_021825_5	2368	1198	2628	0.26463700234192	1256	3110	9110	9mon	5xFAD	PFC	open	IN	Lamp5 Gaba	-4.6766624489296	-6.74203527835362
R1.067,R2.045,R3.020,P1.02,P2.07_batch_021825_5	R1.067,R2.045,R3.020,P1.09,P2.07_batch_021825_5	2141	1289	4043	0.241482112436116	1781	4890	13870	9mon	5xFAD	PFC	open	AS	AS NN	13.1612291297447	0.960934868779255
R1.067,R2.045,R3.036,P1.02,P2.07_batch_021825_5	R1.067,R2.045,R3.036,P1.09,P2.07_batch_021825_5	1911	1099	3611	0.254472271914132	1667	4243	11856	9mon	5xFAD	PFC	open	IN	Lamp5 Gaba	-4.25555992512589	-7.50036800769322
R1.067,R2.045,R3.042,P1.02,P2.07_batch_021825_5	R1.067,R2.045,R3.042,P1.09,P2.07_batch_021825_5	2509	1405	5530	0.241110417966313	2433	5069	13762	9mon	5xFAD	PFC	open	IN	Lamp5 Gaba	-6.76138353733903	-6.49691332248204
R1.067,R2.045,R3.051,P1.02,P2.07_batch_021825_5	R1.067,R2.045,R3.051,P1.09,P2.07_batch_021825_5	1223	793	3046	0.215304798962387	1210	3075	8414	9mon	5xFAD	PFC	open	IN	Lamp5 Gaba	-3.89509487538224	-7.53380192187779
R1.067,R2.045,R3.059,P1.02,P2.07_batch_021825_5	R1.067,R2.045,R3.059,P1.09,P2.07_batch_021825_5	2208	1246	4110	0.255950058525166	1907	4825	14490	9mon	5xFAD	PFC	open	IN	Lamp5 Gaba	-5.43789005665665	-9.78280962375157
R1.067,R2.045,R3.093,P1.02,P2.07_batch_021825_5	R1.067,R2.045,R3.093,P1.09,P2.07_batch_021825_5	7338	3058	6851	0.243081525804039	3036	4935	13148	9mon	5xFAD	PFC	open	EN	L6 IT Glut	-0.759007934616858	4.25949393841274
R1.067,R2.046,R3.008,P1.02,P2.07_batch_021825_5	R1.067,R2.046,R3.008,P1.09,P2.07_batch_021825_5	821	586	1930	0.274045801526718	951	3060	8946	9mon	5xFAD	PFC	open	OG	OG NN	-4.73568392186051	8.85520040127285
R1.067,R2.046,R3.053,P1.02,P2.07_batch_021825_5	R1.067,R2.046,R3.053,P1.09,P2.07_batch_021825_5	1192	817	3000	0.231419939577039	1272	3719	10012	9mon	5xFAD	PFC	open	OG	OG NN	-5.38308811573868	10.7590252074862
R1.067,R2.046,R3.086,P1.02,P2.07_batch_021825_5	R1.067,R2.046,R3.086,P1.09,P2.07_batch_021825_5	1404	917	3197	0.255650426921145	1482	3305	9292	9mon	5xFAD	PFC	open	IN	RHP-COA Ndnf Gaba	5.04935645671005	14.092384925809
R1.067,R2.046,R3.092,P1.02,P2.07_batch_021825_5	R1.067,R2.046,R3.092,P1.09,P2.07_batch_021825_5	3523	1786	6709	0.235946159936659	2895	6220	17138	9mon	5xFAD	PFC	open	IN	Lamp5 Gaba	-7.4884300270546	-7.1913021889066
R1.067,R2.047,R3.066,P1.02,P2.07_batch_021825_5	R1.067,R2.047,R3.066,P1.09,P2.07_batch_021825_5	2869	1701	6196	0.239843093303446	2713	6069	16882	9mon	5xFAD	PFC	open	Vas	VLMC NN	15.014184947921	7.65168058010585
R1.067,R2.047,R3.084,P1.02,P2.07_batch_021825_5	R1.067,R2.047,R3.084,P1.09,P2.07_batch_021825_5	5198	2381	6195	0.25197889182058	2835	4943	13936	9mon	5xFAD	PFC	open	EN	L6 CT Glut	4.62782978625411	3.81372605892666
R1.067,R2.048,R3.001,P1.02,P2.07_batch_021825_5	R1.067,R2.048,R3.001,P1.09,P2.07_batch_021825_5	2081	1313	4688	0.249823819591261	2129	5384	15224	9mon	5xFAD	PFC	open	Vas	VLMC NN	16.2989835700523	6.91926013561733
R1.067,R2.048,R3.007,P1.02,P2.07_batch_021825_5	R1.067,R2.048,R3.007,P1.09,P2.07_batch_021825_5	2196	1283	4815	0.255262278650184	2229	5085	13934	9mon	5xFAD	PFC	open	IN	Lamp5 Gaba	-5.0341973343361	-6.67011536029332
R1.067,R2.048,R3.042,P1.02,P2.07_batch_021825_5	R1.067,R2.048,R3.042,P1.09,P2.07_batch_021825_5	1486	929	3901	0.240461401952085	1712	2576	6844	9mon	5xFAD	PFC	open	IN	Vip Gaba	10.5727376899254	7.5871425780917
R1.067,R2.048,R3.060,P1.02,P2.07_batch_021825_5	R1.067,R2.048,R3.060,P1.09,P2.07_batch_021825_5	1690	1053	2832	0.251590514748409	1294	3700	10766	9mon	5xFAD	PFC	open	IN	Lamp5 Gaba	-3.66622305302506	-7.62268484500401
R1.067,R2.048,R3.061,P1.02,P2.07_batch_021825_5	R1.067,R2.048,R3.061,P1.09,P2.07_batch_021825_5	1156	667	1503	0.257415254237288	701	1739	5102	9mon	5xFAD	PFC	open	IN	Lamp5 Gaba	-3.42359638600236	-5.04522884753697
R1.067,R2.048,R3.083,P1.02,P2.07_batch_021825_5	R1.067,R2.048,R3.083,P1.09,P2.07_batch_021825_5	1772	1026	2740	0.239695624603678	1199	3151	8406	9mon	5xFAD	PFC	open	IN	Lamp5 Gaba	-4.34892034916764	-7.23964155581944
R1.067,R2.049,R3.017,P1.02,P2.07_batch_021825_5	R1.067,R2.049,R3.017,P1.09,P2.07_batch_021825_5	946	683	2802	0.224899598393574	1158	2822	7784	9mon	5xFAD	PFC	open	OG	OG NN	-5.09334612278824	9.38084279629238
R1.067,R2.049,R3.089,P1.02,P2.07_batch_021825_5	R1.067,R2.049,R3.089,P1.09,P2.07_batch_021825_5	3666	1851	4147	0.240617180984153	1821	1240	3300	9mon	5xFAD	PFC	open	EN	L5/6 NP Glut	-11.0681600609291	7.64062844845302
R1.067,R2.050,R3.011,P1.02,P2.07_batch_021825_5	R1.067,R2.050,R3.011,P1.09,P2.07_batch_021825_5	1731	969	2304	0.2457937088515	1031	2479	7338	9mon	5xFAD	PFC	open	IN	Lamp5 Gaba	-3.87383127598649	-6.36652267840855
R1.067,R2.050,R3.045,P1.02,P2.07_batch_021825_5	R1.067,R2.050,R3.045,P1.09,P2.07_batch_021825_5	1615	1032	2448	0.243562978427279	1087	1481	4252	9mon	5xFAD	PFC	open	Vas	VLMC NN	16.2549371680748	6.68668758007534
R1.067,R2.050,R3.057,P1.02,P2.07_batch_021825_5	R1.067,R2.050,R3.057,P1.09,P2.07_batch_021825_5	2998	1592	3801	0.240437158469945	1668	3994	11424	9mon	5xFAD	PFC	open	IN	RHP-COA Ndnf Gaba	6.55631255717391	13.60733186337
R1.067,R2.050,R3.061,P1.02,P2.07_batch_021825_5	R1.067,R2.050,R3.061,P1.09,P2.07_batch_021825_5	2395	1342	3093	0.256714876033058	1439	3531	9794	9mon	5xFAD	PFC	open	IN	Lamp5 Gaba	-6.40339374928361	-9.52947176364415
R1.067,R2.050,R3.063,P1.02,P2.07_batch_021825_5	R1.067,R2.050,R3.063,P1.09,P2.07_batch_021825_5	2182	1322	4016	0.241423670668954	1769	4402	11764	9mon	5xFAD	PFC	open	AS	AS NN	12.2077627143394	1.06883024307735
R1.067,R2.050,R3.087,P1.02,P2.07_batch_021825_5	R1.067,R2.050,R3.087,P1.09,P2.07_batch_021825_5	3034	1516	4399	0.245	1963	3972	11424	9mon	5xFAD	PFC	open	IN	Lamp5 Gaba	-7.20955944447404	-7.7685669746732
R1.067,R2.051,R3.012,P1.02,P2.07_batch_021825_5	R1.067,R2.051,R3.012,P1.09,P2.07_batch_021825_5	943	685	2830	0.248235294117647	1278	3641	10372	9mon	5xFAD	PFC	open	MG	MG NN	4.9518456420433	-14.0509837951993
R1.067,R2.051,R3.048,P1.02,P2.07_batch_021825_5	R1.067,R2.051,R3.048,P1.09,P2.07_batch_021825_5	8103	3136	7770	0.247309513560052	3497	5078	14502	9mon	5xFAD	PFC	open	EN	L5 PT Glut	2.63344013304824	3.39750587078579
R1.067,R2.051,R3.091,P1.02,P2.07_batch_021825_5	R1.067,R2.051,R3.091,P1.09,P2.07_batch_021825_5	1202	879	3711	0.255309926311227	1718	4250	11948	9mon	5xFAD	PFC	open	MG	MG NN	4.49905514330978	-13.7112449493741
R1.067,R2.052,R3.025,P1.02,P2.07_batch_021825_5	R1.067,R2.052,R3.025,P1.09,P2.07_batch_021825_5	947	634	1713	0.265232974910394	820	1670	4798	9mon	5xFAD	PFC	open	IN	RHP-COA Ndnf Gaba	4.87482928843612	14.249159446683
R1.067,R2.052,R3.090,P1.02,P2.07_batch_021825_5	R1.067,R2.052,R3.090,P1.09,P2.07_batch_021825_5	1397	888	1615	0.216969696969697	646	1582	4324	9mon	5xFAD	PFC	open	OG	OG NN	-2.9812233486641	10.42311727139
R1.067,R2.053,R3.013,P1.02,P2.07_batch_021825_5	R1.067,R2.053,R3.013,P1.09,P2.07_batch_021825_5	1681	1045	3674	0.254289485261769	1695	3636	9912	9mon	5xFAD	PFC	open	OPC	OPC NN	11.1320362052452	-6.20999706653111
R1.067,R2.053,R3.017,P1.02,P2.07_batch_021825_5	R1.067,R2.053,R3.017,P1.09,P2.07_batch_021825_5	898	595	1416	0.27061310782241	690	1688	4790	9mon	5xFAD	PFC	open	OPC	OPC NN	9.21173953623886	-7.14500416186802
R1.067,R2.053,R3.035,P1.02,P2.07_batch_021825_5	R1.067,R2.053,R3.035,P1.09,P2.07_batch_021825_5	1494	912	2690	0.237597911227154	1168	2570	7214	9mon	5xFAD	PFC	open	IN	Lamp5 Gaba	-3.53123617558365	-4.08551824954502
R1.067,R2.053,R3.074,P1.02,P2.07_batch_021825_5	R1.067,R2.053,R3.074,P1.09,P2.07_batch_021825_5	2459	1346	5109	0.250322580645161	2324	3563	9894	9mon	5xFAD	PFC	open	IN	Meis2 Gaba	-1.06914663700944	-11.1260446396207
R1.067,R2.053,R3.086,P1.02,P2.07_batch_021825_5	R1.067,R2.053,R3.086,P1.09,P2.07_batch_021825_5	1266	808	3038	0.240159726183685	1332	3493	9692	9mon	5xFAD	PFC	open	IN	Lamp5 Gaba	-3.09036708264237	-6.02272547152989
R1.067,R2.053,R3.095,P1.02,P2.07_batch_021825_5	R1.067,R2.053,R3.095,P1.09,P2.07_batch_021825_5	1549	955	2625	0.264239577216676	1253	2681	7844	9mon	5xFAD	PFC	open	IN	Lamp5 Gaba	-4.42114973454362	-3.58907903102391
R1.067,R2.054,R3.006,P1.02,P2.07_batch_021825_5	R1.067,R2.054,R3.006,P1.09,P2.07_batch_021825_5	1643	988	3214	0.2555	1489	3244	9368	9mon	5xFAD	PFC	open	IN	Lamp5 Gaba	-4.0018577614296	-5.0653346863126
R1.067,R2.054,R3.021,P1.02,P2.07_batch_021825_5	R1.067,R2.054,R3.021,P1.09,P2.07_batch_021825_5	2173	1276	4822	0.238492207321493	2101	4364	12252	9mon	5xFAD	PFC	open	OPC	OPC NN	11.0810995063316	-5.8922299232816
R1.067,R2.054,R3.069,P1.02,P2.07_batch_021825_5	R1.067,R2.054,R3.069,P1.09,P2.07_batch_021825_5	1048	797	3043	0.243561030235162	1351	3217	9158	9mon	5xFAD	PFC	open	MG	MG NN	4.39667224497909	-11.7768539276456
R1.067,R2.054,R3.082,P1.02,P2.07_batch_021825_5	R1.067,R2.054,R3.082,P1.09,P2.07_batch_021825_5	1213	786	1750	0.25	795	2118	5836	9mon	5xFAD	PFC	open	OG	OG NN	-6.75559378056412	10.9982019576693
R1.067,R2.054,R3.090,P1.02,P2.07_batch_021825_5	R1.067,R2.054,R3.090,P1.09,P2.07_batch_021825_5	1030	703	2850	0.262928688078389	1354	3249	9156	9mon	5xFAD	PFC	open	OG	OG NN	-4.54988432316666	10.5745016250277
R1.067,R2.055,R3.019,P1.02,P2.07_batch_021825_5	R1.067,R2.055,R3.019,P1.09,P2.07_batch_021825_5	1937	1091	4343	0.230381871590432	1834	3683	9892	9mon	5xFAD	PFC	open	IN	Lamp5 Gaba	-3.94569158940201	-3.98822606471531
R1.067,R2.055,R3.022,P1.02,P2.07_batch_021825_5	R1.067,R2.055,R3.022,P1.09,P2.07_batch_021825_5	1403	835	3401	0.2475442043222	1532	3202	9126	9mon	5xFAD	PFC	open	IN	Lamp5 Gaba	-4.78474760441666	-4.97816313174717
R1.067,R2.055,R3.086,P1.02,P2.07_batch_021825_5	R1.067,R2.055,R3.086,P1.09,P2.07_batch_021825_5	1273	815	2488	0.24025069637883	1091	2480	6820	9mon	5xFAD	PFC	open	IN	RHP-COA Ndnf Gaba	4.78625344843978	13.8644777450228
R1.067,R2.056,R3.076,P1.02,P2.07_batch_021825_5	R1.067,R2.056,R3.076,P1.09,P2.07_batch_021825_5	1433	929	3827	0.228886756238004	1607	4151	10818	9mon	5xFAD	PFC	open	IN	Vip Gaba	9.28223418803329	8.61075936886318
R1.067,R2.056,R3.079,P1.02,P2.07_batch_021825_5	R1.067,R2.056,R3.079,P1.09,P2.07_batch_021825_5	1174	849	3337	0.236507936507937	1443	3823	10702	9mon	5xFAD	PFC	open	OG	OG NN	-6.48299837498551	10.7614771041537
R1.067,R2.057,R3.017,P1.02,P2.07_batch_021825_5	R1.067,R2.057,R3.017,P1.09,P2.07_batch_021825_5	3280	1715	5908	0.23220287198289	2513	4089	11404	9mon	5xFAD	PFC	open	IN	MSN Gaba	-8.20886516957169	1.27014314266689
R1.067,R2.057,R3.057,P1.02,P2.07_batch_021825_5	R1.067,R2.057,R3.057,P1.09,P2.07_batch_021825_5	5063	2472	8795	0.243808049535604	3908	7984	22566	9mon	5xFAD	PFC	open	IN	Lamp5 Gaba	-2.68592000393754	-9.75554121402256
R1.067,R2.057,R3.094,P1.02,P2.07_batch_021825_5	R1.067,R2.057,R3.094,P1.09,P2.07_batch_021825_5	2553	1354	4144	0.24180837826628	1828	4398	12012	9mon	5xFAD	PFC	open	IN	Lamp5 Gaba	-7.1786155739296	-5.45397699740879
R1.067,R2.058,R3.032,P1.02,P2.07_batch_021825_5	R1.067,R2.058,R3.032,P1.09,P2.07_batch_021825_5	1532	933	3354	0.253507498790518	1543	3799	10496	9mon	5xFAD	PFC	open	IN	Lamp5 Gaba	-3.83945989994889	-7.68239248660557
R1.067,R2.058,R3.049,P1.02,P2.07_batch_021825_5	R1.067,R2.058,R3.049,P1.09,P2.07_batch_021825_5	1129	704	1326	0.236702127659574	574	1752	4788	9mon	5xFAD	PFC	open	IN	Lamp5 Gaba	-0.8166406193245	-7.25373161700718
R1.067,R2.059,R3.064,P1.02,P2.07_batch_021825_5	R1.067,R2.059,R3.064,P1.09,P2.07_batch_021825_5	1001	752	3155	0.254228600717581	1455	3719	10506	9mon	5xFAD	PFC	open	MG	MG NN	3.38523363680953	-12.076521286044
R1.067,R2.059,R3.070,P1.02,P2.07_batch_021825_5	R1.067,R2.059,R3.070,P1.09,P2.07_batch_021825_5	1636	1018	3320	0.239665096807954	1453	3487	9362	9mon	5xFAD	PFC	open	IN	Lamp5 Gaba	-5.60105038075333	-7.3476718750333
R1.067,R2.059,R3.076,P1.02,P2.07_batch_021825_5	R1.067,R2.059,R3.076,P1.09,P2.07_batch_021825_5	1496	968	3370	0.230852211434736	1426	3755	10424	9mon	5xFAD	PFC	open	AS	AS NN	11.6309213599693	0.780865779843403
R1.067,R2.060,R3.043,P1.02,P2.07_batch_021825_5	R1.067,R2.060,R3.043,P1.09,P2.07_batch_021825_5	1939	1119	2913	0.238922155688623	1271	3061	8460	9mon	5xFAD	PFC	open	IN	Lamp5 Gaba	-4.94357014088517	-9.63143003848545
R1.067,R2.060,R3.048,P1.02,P2.07_batch_021825_5	R1.067,R2.060,R3.048,P1.09,P2.07_batch_021825_5	1311	809	2284	0.253900709219858	1052	2171	6158	9mon	5xFAD	PFC	open	IN	Lamp5 Gaba	-5.40657091526871	-7.97515619662754
R1.067,R2.060,R3.053,P1.02,P2.07_batch_021825_5	R1.067,R2.060,R3.053,P1.09,P2.07_batch_021825_5	1739	934	3357	0.238961038961039	1465	2817	7638	9mon	5xFAD	PFC	open	IN	Lamp5 Gaba	-6.45071363835221	-5.16116846469395
R1.067,R2.060,R3.064,P1.02,P2.07_batch_021825_5	R1.067,R2.060,R3.064,P1.09,P2.07_batch_021825_5	963	605	2244	0.232315112540193	955	1574	4242	9mon	5xFAD	PFC	open	EN	L4/5 IT Glut	3.91120862574691	3.70137273403652
R1.067,R2.060,R3.067,P1.02,P2.07_batch_021825_5	R1.067,R2.060,R3.067,P1.09,P2.07_batch_021825_5	1333	815	1641	0.224513172966781	677	1107	3028	9mon	5xFAD	PFC	open	EN	L6 CT Glut	4.60900449366683	3.18892537685878
R1.067,R2.060,R3.073,P1.02,P2.07_batch_021825_5	R1.067,R2.060,R3.073,P1.09,P2.07_batch_021825_5	1448	889	2846	0.235330836454432	1225	3224	8976	9mon	5xFAD	PFC	open	IN	Lamp5 Gaba	-5.66759872822648	-4.98498953250401
R1.067,R2.060,R3.090,P1.02,P2.07_batch_021825_5	R1.067,R2.060,R3.090,P1.09,P2.07_batch_021825_5	1002	605	1335	0.228650137741047	560	1772	4728	9mon	5xFAD	PFC	open	IN	Lamp5 Gaba	-3.1435596981514	-4.89295185473912
R1.067,R2.061,R3.051,P1.02,P2.07_batch_021825_5	R1.067,R2.061,R3.051,P1.09,P2.07_batch_021825_5	2387	1331	1774	0.233029381965552	757	1671	4690	9mon	5xFAD	PFC	open	IN	MGE Gaba	-1.19216847805863	-0.84185011801474
R1.067,R2.061,R3.072,P1.02,P2.07_batch_021825_5	R1.067,R2.061,R3.072,P1.09,P2.07_batch_021825_5	2592	1354	4021	0.236379613356766	1738	3339	9476	9mon	5xFAD	PFC	open	IN	Lamp5 Gaba	-5.75153923420792	-3.89651120570652
R1.067,R2.062,R3.002,P1.02,P2.07_batch_021825_5	R1.067,R2.062,R3.002,P1.09,P2.07_batch_021825_5	1479	893	2823	0.209537572254335	1094	3038	7974	9mon	5xFAD	PFC	open	IN	Lamp5 Gaba	-4.18001604466324	-9.07196367648594
R1.067,R2.062,R3.027,P1.02,P2.07_batch_021825_5	R1.067,R2.062,R3.027,P1.09,P2.07_batch_021825_5	2324	1264	4447	0.241178751454052	1957	4011	10967	9mon	5xFAD	PFC	open	IN	Lamp5 Gaba	-7.30990028767472	-5.0499070968961
R1.067,R2.062,R3.061,P1.02,P2.07_batch_021825_5	R1.067,R2.062,R3.061,P1.09,P2.07_batch_021825_5	2543	1382	4087	0.238563488670372	1781	4085	10978	9mon	5xFAD	PFC	open	IN	Lamp5 Gaba	-5.75912046818619	-8.50742233661168
R1.067,R2.062,R3.086,P1.02,P2.07_batch_021825_5	R1.067,R2.062,R3.086,P1.09,P2.07_batch_021825_5	2000	1106	4059	0.24218089602705	1793	4478	12432	9mon	5xFAD	PFC	open	IN	Lamp5 Gaba	-4.99515629200822	-8.7571677055692
R1.067,R2.063,R3.030,P1.02,P2.07_batch_021825_5	R1.067,R2.063,R3.030,P1.09,P2.07_batch_021825_5	2129	1236	3745	0.240166589541879	1642	3522	9778	9mon	5xFAD	PFC	open	IN	Lamp5 Gaba	-3.65912580876237	-3.95095694926731
R1.067,R2.063,R3.031,P1.02,P2.07_batch_021825_5	R1.067,R2.063,R3.031,P1.09,P2.07_batch_021825_5	3439	1811	5793	0.237329286798179	2513	4846	13176	9mon	5xFAD	PFC	open	IN	Pax6 Gaba	5.53243350596542	9.92067014309414
R1.067,R2.063,R3.051,P1.02,P2.07_batch_021825_5	R1.067,R2.063,R3.051,P1.09,P2.07_batch_021825_5	744	533	1760	0.234817813765182	756	2228	6296	9mon	5xFAD	PFC	open	OG	OG NN	-6.02365637211686	10.1522089156771
R1.067,R2.063,R3.065,P1.02,P2.07_batch_021825_5	R1.067,R2.063,R3.065,P1.09,P2.07_batch_021825_5	1871	1111	4535	0.24165402124431	1999	3858	10730	9mon	5xFAD	PFC	open	IN	Vip Gaba	11.2812576255333	6.86730681988247
R1.067,R2.063,R3.076,P1.02,P2.07_batch_021825_5	R1.067,R2.063,R3.076,P1.09,P2.07_batch_021825_5	870	618	2356	0.228303362001564	987	2615	6832	9mon	5xFAD	PFC	open	OG	OG NN	-5.66248608021622	10.9956527862216
R1.067,R2.063,R3.088,P1.02,P2.07_batch_021825_5	R1.067,R2.063,R3.088,P1.09,P2.07_batch_021825_5	1173	791	1999	0.240932642487047	879	2474	6876	9mon	5xFAD	PFC	open	OG	OG NN	-1.77546739964371	10.6334835204745
R1.067,R2.064,R3.046,P1.02,P2.07_batch_021825_5	R1.067,R2.064,R3.046,P1.09,P2.07_batch_021825_5	1011	624	2099	0.246805111821086	943	2197	6188	9mon	5xFAD	PFC	open	IN	Lamp5 Gaba	-3.50907469181901	-5.02681911853306
R1.067,R2.065,R3.020,P1.02,P2.07_batch_021825_5	R1.067,R2.065,R3.020,P1.09,P2.07_batch_021825_5	1955	1147	3606	0.250570515746235	1642	3830	11208	9mon	5xFAD	PFC	open	IN	Lamp5 Gaba	-5.35406875996476	-7.08624351886265
R1.067,R2.065,R3.028,P1.02,P2.07_batch_021825_5	R1.067,R2.065,R3.028,P1.09,P2.07_batch_021825_5	2962	1607	4535	0.242835595776772	2008	5641	15776	9mon	5xFAD	PFC	open	IN	Lamp5 Gaba	-3.58438587574845	-8.69790495303624
R1.067,R2.065,R3.077,P1.02,P2.07_batch_021825_5	R1.067,R2.065,R3.077,P1.09,P2.07_batch_021825_5	1561	921	3005	0.244205765969474	1337	3638	10034	9mon	5xFAD	PFC	open	IN	Vip Gaba	10.7751054725182	6.82052480312832
R1.067,R2.065,R3.080,P1.02,P2.07_batch_021825_5	R1.067,R2.065,R3.080,P1.09,P2.07_batch_021825_5	835	562	1596	0.239082969432314	697	1681	4554	9mon	5xFAD	PFC	open	OG	OG NN	-4.6854572334755	9.66937028500087
R1.067,R2.065,R3.083,P1.02,P2.07_batch_021825_5	R1.067,R2.065,R3.083,P1.09,P2.07_batch_021825_5	1271	757	1678	0.239917269906929	735	1696	4658	9mon	5xFAD	PFC	open	IN	Lamp5 Gaba	-2.11006808667069	-6.93408764270298
R1.067,R2.065,R3.085,P1.02,P2.07_batch_021825_5	R1.067,R2.065,R3.085,P1.09,P2.07_batch_021825_5	2394	1268	2164	0.243093922651934	959	1625	4252	9mon	5xFAD	PFC	open	EN	L6 CT Glut	4.75714373202438	3.17098723980434
R1.067,R2.066,R3.029,P1.02,P2.07_batch_021825_5	R1.067,R2.066,R3.029,P1.09,P2.07_batch_021825_5	2075	1243	4105	0.247866720845185	1851	4310	12222	9mon	5xFAD	PFC	open	IN	Lamp5 Gaba	-4.56332922367936	-9.75098646548741
R1.067,R2.066,R3.075,P1.02,P2.07_batch_021825_5	R1.067,R2.066,R3.075,P1.09,P2.07_batch_021825_5	3892	2050	7941	0.227653631284916	3318	7254	19956	9mon	5xFAD	PFC	open	IN	Vip Gaba	11.0779952964317	9.84683381649501
R1.067,R2.067,R3.066,P1.02,P2.07_batch_021825_5	R1.067,R2.067,R3.066,P1.09,P2.07_batch_021825_5	2113	1173	2987	0.246629213483146	1341	4096	11486	9mon	5xFAD	PFC	open	IN	Lamp5 Gaba	-3.94975471882706	-8.45988500979893
R1.067,R2.068,R3.005,P1.02,P2.07_batch_021825_5	R1.067,R2.068,R3.005,P1.09,P2.07_batch_021825_5	4072	2001	8081	0.234970270865448	3474	4697	13264	9mon	5xFAD	PFC	open	IN	MSN Gaba	-8.24446010975724	1.98632966610439
R1.067,R2.068,R3.014,P1.02,P2.07_batch_021825_5	R1.067,R2.068,R3.014,P1.09,P2.07_batch_021825_5	2266	1242	3482	0.234086242299795	1492	4332	11772	9mon	5xFAD	PFC	open	IN	RHP-COA Ndnf Gaba	6.50731277079696	13.8845935973788
R1.067,R2.068,R3.015,P1.02,P2.07_batch_021825_5	R1.067,R2.068,R3.015,P1.09,P2.07_batch_021825_5	1993	1162	3547	0.255328798185941	1642	4362	12740	9mon	5xFAD	PFC	open	IN	Meis2 Gaba	-0.272063974427039	-11.8462776031827
R1.067,R2.068,R3.030,P1.02,P2.07_batch_021825_5	R1.067,R2.068,R3.030,P1.09,P2.07_batch_021825_5	1696	1009	3184	0.245222929936306	1422	3534	10092	9mon	5xFAD	PFC	open	IN	Lamp5 Gaba	-1.97987008480912	-8.28869236377232
R1.067,R2.068,R3.086,P1.02,P2.07_batch_021825_5	R1.067,R2.068,R3.086,P1.09,P2.07_batch_021825_5	2312	1267	3232	0.239224137931034	1412	2891	7785	9mon	5xFAD	PFC	open	OG	OG NN	-6.08126974491959	12.2221933517123
R1.067,R2.069,R3.057,P1.02,P2.07_batch_021825_5	R1.067,R2.069,R3.057,P1.09,P2.07_batch_021825_5	1112	779	2161	0.261560693641618	1022	2983	8478	9mon	5xFAD	PFC	open	OG	OG NN	-4.81175423054581	10.9554506454135
R1.067,R2.069,R3.067,P1.02,P2.07_batch_021825_5	R1.067,R2.069,R3.067,P1.09,P2.07_batch_021825_5	1038	721	2363	0.245901639344262	1058	2895	7938	9mon	5xFAD	PFC	open	OG	OG NN	-5.69432020573502	10.3890682372714
R1.067,R2.069,R3.077,P1.02,P2.07_batch_021825_5	R1.067,R2.069,R3.077,P1.09,P2.07_batch_021825_5	1948	1061	2222	0.255426917510854	1029	2290	6358	9mon	5xFAD	PFC	open	IN	Lamp5 Gaba	-5.59680986790543	-4.88332570460789
R1.067,R2.069,R3.083,P1.02,P2.07_batch_021825_5	R1.067,R2.069,R3.083,P1.09,P2.07_batch_021825_5	743	550	2413	0.258846657929227	1131	2719	7528	9mon	5xFAD	PFC	open	MG	MG NN	3.71277045817489	-13.1813262787198
R1.067,R2.069,R3.095,P1.02,P2.07_batch_021825_5	R1.067,R2.069,R3.095,P1.09,P2.07_batch_021825_5	1122	737	2455	0.252162341982701	1124	3078	8538	9mon	5xFAD	PFC	open	OG	OG NN	-4.02356291203385	10.5969988021518
R1.067,R2.070,R3.028,P1.02,P2.07_batch_021825_5	R1.067,R2.070,R3.028,P1.09,P2.07_batch_021825_5	3126	1582	2290	0.245768947755703	1025	2050	6012	9mon	5xFAD	PFC	open	EN	L6 CT Glut	6.08811568827743	3.64933549496181
R1.067,R2.070,R3.081,P1.02,P2.07_batch_021825_5	R1.067,R2.070,R3.081,P1.09,P2.07_batch_021825_5	1671	989	3200	0.240540540540541	1405	3840	10084	9mon	5xFAD	PFC	open	IN	Lamp5 Gaba	-4.2209534683693	-4.83741367724888
R1.067,R2.070,R3.094,P1.02,P2.07_batch_021825_5	R1.067,R2.070,R3.094,P1.09,P2.07_batch_021825_5	1551	914	2618	0.243489583333333	1162	3346	9424	9mon	5xFAD	PFC	open	IN	Lamp5 Gaba	-1.92282033352738	-7.07487858203404
R1.067,R2.071,R3.004,P1.02,P2.07_batch_021825_5	R1.067,R2.071,R3.004,P1.09,P2.07_batch_021825_5	1852	1043	2527	0.257556675062972	1179	3136	8938	9mon	5xFAD	PFC	open	IN	Lamp5 Gaba	-5.3575615921486	-8.24890077975743
R1.067,R2.071,R3.014,P1.02,P2.07_batch_021825_5	R1.067,R2.071,R3.014,P1.09,P2.07_batch_021825_5	2343	1402	4715	0.226986624704957	1965	5023	13368	9mon	5xFAD	PFC	open	OPC	OPC NN	11.2282695731651	-6.0153120842313
R1.067,R2.071,R3.036,P1.02,P2.07_batch_021825_5	R1.067,R2.071,R3.036,P1.09,P2.07_batch_021825_5	1446	957	3200	0.229714285714286	1348	3440	9188	9mon	5xFAD	PFC	open	OG	OG NN	-3.68761730580216	11.1993385467196
R1.067,R2.071,R3.054,P1.02,P2.07_batch_021825_5	R1.067,R2.071,R3.054,P1.09,P2.07_batch_021825_5	1633	957	3046	0.255924170616114	1413	3191	8848	9mon	5xFAD	PFC	open	IN	Lamp5 Gaba	-3.9872641602028	-5.45541847613804
R1.067,R2.071,R3.060,P1.02,P2.07_batch_021825_5	R1.067,R2.071,R3.060,P1.09,P2.07_batch_021825_5	1414	886	2847	0.252293577981651	1304	3613	10354	9mon	5xFAD	PFC	open	OG	OG NN	-5.44486380009537	10.6800190124179
R1.067,R2.071,R3.077,P1.02,P2.07_batch_021825_5	R1.067,R2.071,R3.077,P1.09,P2.07_batch_021825_5	979	687	2991	0.258474576271186	1400	3812	10912	9mon	5xFAD	PFC	open	OG	OG NN	-4.74802399067765	10.644612899747
R1.067,R2.072,R3.009,P1.02,P2.07_batch_021825_5	R1.067,R2.072,R3.009,P1.09,P2.07_batch_021825_5	1037	650	1585	0.23783185840708	689	2449	7046	9mon	5xFAD	PFC	open	IN	RHP-COA Ndnf Gaba	4.3500332793724	13.6071535262728
R1.067,R2.073,R3.025,P1.02,P2.07_batch_021825_5	R1.067,R2.073,R3.025,P1.09,P2.07_batch_021825_5	1051	621	1102	0.258620689655172	516	1023	2912	9mon	5xFAD	PFC	open	IN	Vip Gaba	9.08534621806259	6.91305600735195
R1.067,R2.073,R3.033,P1.02,P2.07_batch_021825_5	R1.067,R2.073,R3.033,P1.09,P2.07_batch_021825_5	2076	1222	4124	0.254694835680751	1905	4426	12318	9mon	5xFAD	PFC	open	IN	Lamp5 Gaba	-4.42613172917252	-4.68427980807774
R1.067,R2.073,R3.083,P1.02,P2.07_batch_021825_5	R1.067,R2.073,R3.083,P1.09,P2.07_batch_021825_5	774	575	1572	0.23469387755102	675	2163	6198	9mon	5xFAD	PFC	open	OG	OG NN	-5.56393957524186	10.2837005767489
R1.067,R2.073,R3.095,P1.02,P2.07_batch_021825_5	R1.067,R2.073,R3.095,P1.09,P2.07_batch_021825_5	2441	1347	4359	0.242125984251969	1925	4609	13294	9mon	5xFAD	PFC	open	IN	Lamp5 Gaba	-7.59533405690079	-4.41679752734654
R1.067,R2.074,R3.036,P1.02,P2.07_batch_021825_5	R1.067,R2.074,R3.036,P1.09,P2.07_batch_021825_5	1375	894	2784	0.244674376141205	1241	3331	9422	9mon	5xFAD	PFC	open	OG	OG NN	-3.73272657780533	10.8644653472567
R1.067,R2.074,R3.079,P1.02,P2.07_batch_021825_5	R1.067,R2.074,R3.079,P1.09,P2.07_batch_021825_5	2294	1296	3917	0.246680942184154	1759	3443	9830	9mon	5xFAD	PFC	open	IN	Vip Gaba	10.2824287375938	8.82834493252285
R1.067,R2.075,R3.011,P1.02,P2.07_batch_021825_5	R1.067,R2.075,R3.011,P1.09,P2.07_batch_021825_5	926	641	1920	0.267036450079239	925	2399	6850	9mon	5xFAD	PFC	open	IN	Vip Gaba	9.21601676554794	6.83967219921596
R1.067,R2.075,R3.020,P1.02,P2.07_batch_021825_5	R1.067,R2.075,R3.020,P1.09,P2.07_batch_021825_5	5012	2246	5161	0.232061603080154	2194	4172	11616	9mon	5xFAD	PFC	open	IN	Lamp5 Gaba	2.98248052210922	4.63511907192714
R1.067,R2.075,R3.059,P1.02,P2.07_batch_021825_5	R1.067,R2.075,R3.059,P1.09,P2.07_batch_021825_5	1685	1002	2859	0.24390243902439	1271	3579	9912	9mon	5xFAD	PFC	open	IN	Lamp5 Gaba	-3.08908963589554	-7.95206535724156
R1.067,R2.075,R3.075,P1.02,P2.07_batch_021825_5	R1.067,R2.075,R3.075,P1.09,P2.07_batch_021825_5	2074	1178	2837	0.258784160624651	1329	3313	9256	9mon	5xFAD	PFC	open	IN	Lamp5 Gaba	-5.95430803685074	-7.81378973392002
R1.067,R2.075,R3.096,P1.02,P2.07_batch_021825_5	R1.067,R2.075,R3.096,P1.09,P2.07_batch_021825_5	1345	842	3376	0.235972732039853	1457	3403	8976	9mon	5xFAD	PFC	open	IN	Lamp5 Gaba	-3.48971987156754	-6.63821447757237
R1.067,R2.076,R3.003,P1.02,P2.07_batch_021825_5	R1.067,R2.076,R3.003,P1.09,P2.07_batch_021825_5	1178	730	1656	0.230176211453744	699	1800	4928	9mon	5xFAD	PFC	open	IN	Lamp5 Gaba	-3.1483216324318	-6.04469860461705
R1.067,R2.076,R3.064,P1.02,P2.07_batch_021825_5	R1.067,R2.076,R3.064,P1.09,P2.07_batch_021825_5	780	574	1728	0.23535457348407	744	1676	4450	9mon	5xFAD	PFC	open	OG	OG NN	-4.02980041890031	9.3780771407748
R1.067,R2.076,R3.074,P1.02,P2.07_batch_021825_5	R1.067,R2.076,R3.074,P1.09,P2.07_batch_021825_5	1673	1071	3602	0.249885373681797	1636	3805	10846	9mon	5xFAD	PFC	open	OG	OG NN	-4.49906015782242	10.7303043517733
R1.067,R2.077,R3.086,P1.02,P2.07_batch_021825_5	R1.067,R2.077,R3.086,P1.09,P2.07_batch_021825_5	1031	735	2909	0.222003929273084	1188	2985	7932	9mon	5xFAD	PFC	open	OG	OG NN	-3.28088856129532	10.2400365981723
R1.067,R2.078,R3.015,P1.02,P2.07_batch_021825_5	R1.067,R2.078,R3.015,P1.09,P2.07_batch_021825_5	1505	930	2851	0.238503985285101	1242	2976	8014	9mon	5xFAD	PFC	open	IN	Lamp5 Gaba	-5.58844519047623	-4.79032958415501
R1.067,R2.078,R3.059,P1.02,P2.07_batch_021825_5	R1.067,R2.078,R3.059,P1.09,P2.07_batch_021825_5	1790	1076	4575	0.25354609929078	2105	4303	12080	9mon	5xFAD	PFC	open	IN	Lamp5 Gaba	-4.11968946843033	-6.88182819751255
R1.067,R2.078,R3.060,P1.02,P2.07_batch_021825_5	R1.067,R2.078,R3.060,P1.09,P2.07_batch_021825_5	1877	1068	5119	0.244193762441938	2278	4338	12400	9mon	5xFAD	PFC	open	IN	Lamp5 Gaba	-5.33823633580094	-3.59240854648106
R1.067,R2.079,R3.006,P1.02,P2.07_batch_021825_5	R1.067,R2.079,R3.006,P1.09,P2.07_batch_021825_5	2590	1458	13861	0.231613324624429	5882	4049	10964	9mon	5xFAD	PFC	open	IN	Vip Gaba	10.347099300338	9.73924695583828
R1.067,R2.079,R3.014,P1.02,P2.07_batch_021825_5	R1.067,R2.079,R3.014,P1.09,P2.07_batch_021825_5	1718	1019	3321	0.243852459016393	1476	3692	10406	9mon	5xFAD	PFC	open	IN	Lamp5 Gaba	-1.87896919636613	-8.3185256805753
R1.067,R2.079,R3.031,P1.02,P2.07_batch_021825_5	R1.067,R2.079,R3.031,P1.09,P2.07_batch_021825_5	2302	1310	5380	0.206257242178447	2055	3325	8880	9mon	5xFAD	PFC	open	IN	Pax6 Gaba	5.99731731028671	9.4930034789706
R1.067,R2.079,R3.033,P1.02,P2.07_batch_021825_5	R1.067,R2.079,R3.033,P1.09,P2.07_batch_021825_5	1153	802	3344	0.253398058252427	1538	3786	10678	9mon	5xFAD	PFC	open	MG	MG NN	4.16915940852279	-13.3056911316251
R1.067,R2.080,R3.031,P1.02,P2.07_batch_021825_5	R1.067,R2.080,R3.031,P1.09,P2.07_batch_021825_5	2405	1250	5700	0.241149773071104	2508	5035	13560	9mon	5xFAD	PFC	open	IN	Lamp5 Gaba	-7.63536453633195	-4.86377514270298
R1.067,R2.080,R3.051,P1.02,P2.07_batch_021825_5	R1.067,R2.080,R3.051,P1.09,P2.07_batch_021825_5	3633	1839	4614	0.244957829116245	2059	3340	9407	9mon	5xFAD	PFC	open	EN	L2/3 IT Glut	1.2293761631977	6.55434524151333
R1.067,R2.080,R3.053,P1.02,P2.07_batch_021825_5	R1.067,R2.080,R3.053,P1.09,P2.07_batch_021825_5	4045	1930	6987	0.242268041237113	3087	6562	18424	9mon	5xFAD	PFC	open	IN	Lamp5 Gaba	3.19255852313155	5.46183501812465
R1.067,R2.081,R3.047,P1.02,P2.07_batch_021825_5	R1.067,R2.081,R3.047,P1.09,P2.07_batch_021825_5	1667	991	2593	0.263847528290649	1236	3069	8702	9mon	5xFAD	PFC	open	IN	Lamp5 Gaba	-6.4089999237526	-7.37046850589268
R1.067,R2.081,R3.084,P1.02,P2.07_batch_021825_5	R1.067,R2.081,R3.084,P1.09,P2.07_batch_021825_5	3332	1657	3715	0.24865831842576	1680	2521	6792	9mon	5xFAD	PFC	open	EN	L6 CT Glut	5.34709310145492	3.53379880520351
R1.067,R2.082,R3.043,P1.02,P2.07_batch_021825_5	R1.067,R2.082,R3.043,P1.09,P2.07_batch_021825_5	1823	1086	4153	0.242898312062577	1839	4038	10846	9mon	5xFAD	PFC	open	IN	Lamp5 Gaba	-5.27549410252457	-8.89535416034214
R1.067,R2.082,R3.079,P1.02,P2.07_batch_021825_5	R1.067,R2.082,R3.079,P1.09,P2.07_batch_021825_5	1026	707	2151	0.221333333333333	876	2987	7818	9mon	5xFAD	PFC	open	OG	OG NN	-4.91055918125992	10.0542284164096
R1.067,R2.083,R3.040,P1.02,P2.07_batch_021825_5	R1.067,R2.083,R3.040,P1.09,P2.07_batch_021825_5	1746	1038	1947	0.254560530679934	899	2198	6262	9mon	5xFAD	PFC	open	IN	Lamp5 Gaba	-4.0338048973549	-5.73833216098301
R1.067,R2.084,R3.014,P1.02,P2.07_batch_021825_5	R1.067,R2.084,R3.014,P1.09,P2.07_batch_021825_5	978	697	2901	0.242316784869976	1282	3173	8828	9mon	5xFAD	PFC	open	MG	MG NN	4.88250875086898	-13.2451490249967
R1.067,R2.084,R3.034,P1.02,P2.07_batch_021825_5	R1.067,R2.084,R3.034,P1.09,P2.07_batch_021825_5	2564	1347	3541	0.262302284710018	1679	3701	11050	9mon	5xFAD	PFC	open	IN	Lamp5 Gaba	-5.78954983143693	-3.79073704150669
R1.067,R2.084,R3.051,P1.02,P2.07_batch_021825_5	R1.067,R2.084,R3.051,P1.09,P2.07_batch_021825_5	2012	1119	2941	0.239503252513306	1286	2328	6272	9mon	5xFAD	PFC	open	IN	Lamp5 Gaba	-7.1324033775795	-4.31152261165135
R1.067,R2.084,R3.055,P1.02,P2.07_batch_021825_5	R1.067,R2.084,R3.055,P1.09,P2.07_batch_021825_5	1103	811	3739	0.223458038422649	1536	4042	10996	9mon	5xFAD	PFC	open	MG	MG NN	5.53018903346176	-12.9899438705777
R1.067,R2.085,R3.017,P1.02,P2.07_batch_021825_5	R1.067,R2.085,R3.017,P1.09,P2.07_batch_021825_5	4674	2217	6759	0.24113294207706	2974	3154	8768	9mon	5xFAD	PFC	open	EN	L6 CT Glut	5.50052690119857	4.10014258953579
R1.067,R2.085,R3.027,P1.02,P2.07_batch_021825_5	R1.067,R2.085,R3.027,P1.09,P2.07_batch_021825_5	1114	767	2624	0.26032315978456	1236	2897	8154	9mon	5xFAD	PFC	open	OG	OG NN	-5.07049847035294	10.8131261977816
R1.067,R2.085,R3.040,P1.02,P2.07_batch_021825_5	R1.067,R2.085,R3.040,P1.09,P2.07_batch_021825_5	1898	1220	4188	0.234215017064846	1795	3353	9252	9mon	5xFAD	PFC	open	Vas	VLMC NN	16.0361671409141	7.1634193572665
R1.067,R2.085,R3.055,P1.02,P2.07_batch_021825_5	R1.067,R2.085,R3.055,P1.09,P2.07_batch_021825_5	2071	1136	2276	0.210008936550491	884	2689	6962	9mon	5xFAD	PFC	open	IN	Lamp5 Gaba	-4.58634281544572	-8.73981846240513
R1.067,R2.085,R3.073,P1.02,P2.07_batch_021825_5	R1.067,R2.085,R3.073,P1.09,P2.07_batch_021825_5	2620	1394	4258	0.249319330999611	1930	4780	13242	9mon	5xFAD	PFC	open	IN	Lamp5 Gaba	-6.53452158360367	-6.82387436297886
R1.067,R2.086,R3.012,P1.02,P2.07_batch_021825_5	R1.067,R2.086,R3.012,P1.09,P2.07_batch_021825_5	1038	660	1629	0.230425055928412	688	1845	4886	9mon	5xFAD	PFC	open	IN	Lamp5 Gaba	-1.98594975857621	-7.03070295718663
R1.067,R2.086,R3.023,P1.02,P2.07_batch_021825_5	R1.067,R2.086,R3.023,P1.09,P2.07_batch_021825_5	2555	1335	3097	0.231578947368421	1314	1925	5218	9mon	5xFAD	PFC	open	IN	MSN Gaba	-6.71978140263444	1.30198847385891
R1.067,R2.086,R3.031,P1.02,P2.07_batch_021825_5	R1.067,R2.086,R3.031,P1.09,P2.07_batch_021825_5	724	556	2472	0.236804564907275	1070	3082	8622	9mon	5xFAD	PFC	open	MG	MG NN	3.46568679423446	-10.9776023712491
R1.067,R2.086,R3.051,P1.02,P2.07_batch_021825_5	R1.067,R2.086,R3.051,P1.09,P2.07_batch_021825_5	2639	1403	4082	0.25120578778135	1863	3930	11090	9mon	5xFAD	PFC	open	IN	Lamp5 Gaba	2.52587306113357	5.26833259197719
R1.067,R2.087,R3.013,P1.02,P2.07_batch_021825_5	R1.067,R2.087,R3.013,P1.09,P2.07_batch_021825_5	1266	874	2029	0.270648967551622	989	2864	8284	9mon	5xFAD	PFC	open	MG	MG NN	4.56594681353683	-12.5094083633756
R1.067,R2.087,R3.043,P1.02,P2.07_batch_021825_5	R1.067,R2.087,R3.043,P1.09,P2.07_batch_021825_5	2061	1201	3817	0.219979818365288	1546	3802	10076	9mon	5xFAD	PFC	open	IN	Vip Gaba	9.89784049601669	8.49858438107021
R1.067,R2.087,R3.044,P1.02,P2.07_batch_021825_5	R1.067,R2.087,R3.044,P1.09,P2.07_batch_021825_5	2183	1172	3546	0.248711943793911	1604	3262	9108	9mon	5xFAD	PFC	open	IN	Lamp5 Gaba	-7.14385605244523	-5.33242214587681
R1.067,R2.087,R3.071,P1.02,P2.07_batch_021825_5	R1.067,R2.087,R3.071,P1.09,P2.07_batch_021825_5	2839	1555	3901	0.241043785935427	1716	1583	4496	9mon	5xFAD	PFC	open	EN	L5/6 NP Glut	-9.91224289326554	7.382460227933
R1.067,R2.087,R3.079,P1.02,P2.07_batch_021825_5	R1.067,R2.087,R3.079,P1.09,P2.07_batch_021825_5	1493	918	2471	0.262429200755192	1172	3294	9206	9mon	5xFAD	PFC	open	IN	RHP-COA Ndnf Gaba	5.63646554560775	13.8258711013461
R1.067,R2.088,R3.035,P1.02,P2.07_batch_021825_5	R1.067,R2.088,R3.035,P1.09,P2.07_batch_021825_5	2735	1481	3570	0.242191254204709	1577	3948	11070	9mon	5xFAD	PFC	open	IN	Meis2 Gaba	-9.72626877217179	-2.36964894202702
R1.067,R2.088,R3.055,P1.02,P2.07_batch_021825_5	R1.067,R2.088,R3.055,P1.09,P2.07_batch_021825_5	3321	1671	3905	0.23483812129503	1678	3546	9690	9mon	5xFAD	PFC	open	IN	Lamp5 Gaba	-6.48885202793961	-8.93366850284092
R1.067,R2.089,R3.028,P1.02,P2.07_batch_021825_5	R1.067,R2.089,R3.028,P1.09,P2.07_batch_021825_5	4892	2320	4852	0.239138240574506	2119	4132	11706	9mon	5xFAD	PFC	open	EN	L6 IT Glut	-1.18385696797257	4.04380904766567
R1.067,R2.089,R3.037,P1.02,P2.07_batch_021825_5	R1.067,R2.089,R3.037,P1.09,P2.07_batch_021825_5	1977	1176	3543	0.231320368474923	1502	3655	9748	9mon	5xFAD	PFC	open	IN	RHP-COA Ndnf Gaba	6.09739827723617	14.4552990111972
R1.067,R2.089,R3.081,P1.02,P2.07_batch_021825_5	R1.067,R2.089,R3.081,P1.09,P2.07_batch_021825_5	1965	1157	2833	0.221322537112011	1154	2941	7648	9mon	5xFAD	PFC	open	IN	Lamp5 Gaba	-3.61813354878312	-8.36708296206944
R1.067,R2.089,R3.090,P1.02,P2.07_batch_021825_5	R1.067,R2.089,R3.090,P1.09,P2.07_batch_021825_5	2334	1227	2560	0.224908424908425	1058	2658	7186	9mon	5xFAD	PFC	open	IN	Lamp5 Gaba	-6.83015585331803	-6.23821915057652
R1.067,R2.090,R3.030,P1.02,P2.07_batch_021825_5	R1.067,R2.090,R3.030,P1.09,P2.07_batch_021825_5	2060	1178	3448	0.232776617954071	1470	3192	8592	9mon	5xFAD	PFC	open	IN	Lamp5 Gaba	-5.40032768635636	-8.07913053897374
R1.067,R2.090,R3.039,P1.02,P2.07_batch_021825_5	R1.067,R2.090,R3.039,P1.09,P2.07_batch_021825_5	1608	895	1496	0.241061130334487	658	1696	4602	9mon	5xFAD	PFC	open	IN	Lamp5 Gaba	-6.22019625096207	-4.83832467463963
R1.067,R2.090,R3.084,P1.02,P2.07_batch_021825_5	R1.067,R2.090,R3.084,P1.09,P2.07_batch_021825_5	2004	1173	4023	0.249382716049383	1824	4153	11678	9mon	5xFAD	PFC	open	IN	Lamp5 Gaba	-4.86025000004655	-9.28822267917149
R1.067,R2.091,R3.001,P1.02,P2.07_batch_021825_5	R1.067,R2.091,R3.001,P1.09,P2.07_batch_021825_5	1464	931	3400	0.244	1512	3599	9718	9mon	5xFAD	PFC	open	IN	RHP-COA Ndnf Gaba	5.61214589686508	13.9912840041781
R1.067,R2.091,R3.004,P1.02,P2.07_batch_021825_5	R1.067,R2.091,R3.004,P1.09,P2.07_batch_021825_5	2166	1257	2870	0.246935201401051	1290	3980	11018	9mon	5xFAD	PFC	open	IN	RHP-COA Ndnf Gaba	6.42576408000106	13.4824300918246
R1.067,R2.091,R3.046,P1.02,P2.07_batch_021825_5	R1.067,R2.091,R3.046,P1.09,P2.07_batch_021825_5	3134	1655	5299	0.26601269474899	2544	4879	13642	9mon	5xFAD	PFC	open	EN	L2/3 IT Glut	0.718916352702325	5.87435638042934
R1.067,R2.091,R3.075,P1.02,P2.07_batch_021825_5	R1.067,R2.091,R3.075,P1.09,P2.07_batch_021825_5	1689	937	1641	0.228089887640449	687	1795	4916	9mon	5xFAD	PFC	open	IN	Lamp5 Gaba	-6.01839352040177	-6.18512190249913
R1.067,R2.091,R3.082,P1.02,P2.07_batch_021825_5	R1.067,R2.091,R3.082,P1.09,P2.07_batch_021825_5	1964	1093	3087	0.243511871893981	1370	3453	9640	9mon	5xFAD	PFC	open	IN	Lamp5 Gaba	-6.20056486515885	-7.77449167636387
R1.067,R2.092,R3.021,P1.02,P2.07_batch_021825_5	R1.067,R2.092,R3.021,P1.09,P2.07_batch_021825_5	2478	1314	1553	0.229681978798587	654	1217	3560	9mon	5xFAD	PFC	open	EN	L6 CT Glut	6.0016913375389	2.95762549969204
R1.067,R2.092,R3.064,P1.02,P2.07_batch_021825_5	R1.067,R2.092,R3.064,P1.09,P2.07_batch_021825_5	2417	1356	3497	0.240475012370114	1535	2741	7646	9mon	5xFAD	PFC	open	IN	MGE Gaba	-0.835753325508887	-0.32365603116505
R1.067,R2.092,R3.069,P1.02,P2.07_batch_021825_5	R1.067,R2.092,R3.069,P1.09,P2.07_batch_021825_5	2164	1260	3385	0.24852652259332	1530	4063	11366	9mon	5xFAD	PFC	open	IN	Lamp5 Gaba	-3.81119251637345	-4.233914979968
R1.067,R2.093,R3.022,P1.02,P2.07_batch_021825_5	R1.067,R2.093,R3.022,P1.09,P2.07_batch_021825_5	1578	1032	3718	0.227904667328699	1555	4320	11538	9mon	5xFAD	PFC	open	IN	Meis2 Gaba	-10.2856922188271	-2.58362830546849
R1.067,R2.093,R3.065,P1.02,P2.07_batch_021825_5	R1.067,R2.093,R3.065,P1.09,P2.07_batch_021825_5	1011	739	2769	0.245271507016473	1237	3584	10106	9mon	5xFAD	PFC	open	MG	MG NN	3.67285155863876	-11.9090894546842
R1.067,R2.093,R3.093,P1.02,P2.07_batch_021825_5	R1.067,R2.093,R3.093,P1.09,P2.07_batch_021825_5	925	659	1950	0.262738853503185	926	2469	7160	9mon	5xFAD	PFC	open	OG	OG NN	-4.54257727055436	10.0787635955477
R1.067,R2.094,R3.003,P1.02,P2.07_batch_021825_5	R1.067,R2.094,R3.003,P1.09,P2.07_batch_021825_5	3691	1822	3602	0.233714569865738	1541	3035	8814	9mon	5xFAD	PFC	open	EN	L4/5 IT Glut	2.74158727736587	5.58914338680751
R1.067,R2.094,R3.059,P1.02,P2.07_batch_021825_5	R1.067,R2.094,R3.059,P1.09,P2.07_batch_021825_5	4675	2177	9197	0.248781368478065	4161	9277	25574	9mon	5xFAD	PFC	open	IN	Lamp5 Gaba	-7.19569588093644	-6.5811399307584
R1.067,R2.094,R3.077,P1.02,P2.07_batch_021825_5	R1.067,R2.094,R3.077,P1.09,P2.07_batch_021825_5	1410	880	3519	0.2282722513089	1474	3906	9978	9mon	5xFAD	PFC	open	IN	Vip Gaba	10.4097843131554	7.92274152370937
R1.067,R2.094,R3.084,P1.02,P2.07_batch_021825_5	R1.067,R2.094,R3.084,P1.09,P2.07_batch_021825_5	3527	1787	4230	0.241981323589119	1867	4100	11404	9mon	5xFAD	PFC	open	EN	L4/5 IT Glut	3.15643691630477	5.8480912360812
R1.067,R2.094,R3.091,P1.02,P2.07_batch_021825_5	R1.067,R2.094,R3.091,P1.09,P2.07_batch_021825_5	2003	1178	3693	0.24484181568088	1647	3657	9714	9mon	5xFAD	PFC	open	IN	Lamp5 Gaba	-6.15508366017228	-9.69490755465977
R1.067,R2.095,R3.018,P1.02,P2.07_batch_021825_5	R1.067,R2.095,R3.018,P1.09,P2.07_batch_021825_5	560	425	1660	0.224858757062147	686	1749	4654	9mon	5xFAD	PFC	open	IN	Meis2 Gaba	0.768471229685491	-7.25248850253575
R1.067,R2.095,R3.049,P1.02,P2.07_batch_021825_5	R1.067,R2.095,R3.049,P1.09,P2.07_batch_021825_5	953	628	1689	0.242914979757085	748	2269	6360	9mon	5xFAD	PFC	open	IN	Meis2 Gaba	-0.0728206673133911	-10.4707311477994
R1.067,R2.096,R3.032,P1.02,P2.07_batch_021825_5	R1.067,R2.096,R3.032,P1.09,P2.07_batch_021825_5	2590	1351	2967	0.23034398034398	1253	2685	7242	9mon	5xFAD	PFC	open	IN	Lamp5 Gaba	-2.85213041691666	-8.36931408313267
R1.067,R2.096,R3.092,P1.02,P2.07_batch_021825_5	R1.067,R2.096,R3.092,P1.09,P2.07_batch_021825_5	4397	2138	5534	0.238050015827794	2407	4991	13337	9mon	5xFAD	PFC	open	IN	Lamp5 Gaba	-7.58175373463517	-7.9950541344022
R1.067,R2.096,R3.096,P1.02,P2.07_batch_021825_5	R1.067,R2.096,R3.096,P1.09,P2.07_batch_021825_5	2210	1216	2777	0.235632183908046	1197	2297	6140	9mon	5xFAD	PFC	open	IN	Lamp5 Gaba	-2.94444728283768	-9.49709356692784
R1.068,R2.001,R3.018,P1.02,P2.07_batch_021825_5	R1.068,R2.001,R3.018,P1.09,P2.07_batch_021825_5	1276	841	3121	0.207534699272968	1199	2850	7346	9mon	WT	PFC	open	IN	RHP-COA Ndnf Gaba	5.55299090952987	14.0884500655795
R1.068,R2.001,R3.022,P1.02,P2.07_batch_021825_5	R1.068,R2.001,R3.022,P1.09,P2.07_batch_021825_5	1755	988	3007	0.224170319348779	1239	2563	6578	9mon	WT	PFC	open	IN	Lamp5 Gaba	-6.30121612934952	-7.84486521152012
R1.068,R2.001,R3.033,P1.02,P2.07_batch_021825_5	R1.068,R2.001,R3.033,P1.09,P2.07_batch_021825_5	1244	835	2159	0.243690851735016	959	2695	7044	9mon	WT	PFC	open	Vas	VLMC NN	15.4210033378136	6.7189179572726
R1.068,R2.001,R3.048,P1.02,P2.07_batch_021825_5	R1.068,R2.001,R3.048,P1.09,P2.07_batch_021825_5	2303	1259	1863	0.26112510495382	880	2130	6260	9mon	WT	PFC	open	IN	MGE Gaba	-1.01057935147172	-1.20200405386441
R1.068,R2.002,R3.008,P1.02,P2.07_batch_021825_5	R1.068,R2.002,R3.008,P1.09,P2.07_batch_021825_5	818	535	1126	0.222596964586847	461	1192	3090	9mon	WT	PFC	open	IN	Lamp5 Gaba	-0.964347127960974	-6.58988464740269
R1.068,R2.002,R3.014,P1.02,P2.07_batch_021825_5	R1.068,R2.002,R3.014,P1.09,P2.07_batch_021825_5	2429	1326	3050	0.243575418994413	1354	2616	6958	9mon	WT	PFC	open	IN	Lamp5 Gaba	-7.05137014775162	-8.01418484118931
R1.068,R2.002,R3.023,P1.02,P2.07_batch_021825_5	R1.068,R2.002,R3.023,P1.09,P2.07_batch_021825_5	678	503	1271	0.260493827160494	599	1815	5108	9mon	WT	PFC	open	Vas	Endo-Peri NN	5.08880948634261	-6.05802000430577
R1.068,R2.002,R3.056,P1.02,P2.07_batch_021825_5	R1.068,R2.002,R3.056,P1.09,P2.07_batch_021825_5	1466	890	2514	0.231434751261716	1066	2404	6482	9mon	WT	PFC	open	IN	Lamp5 Gaba	-2.73466205983048	-8.28205622104161
R1.068,R2.002,R3.057,P1.02,P2.07_batch_021825_5	R1.068,R2.002,R3.057,P1.09,P2.07_batch_021825_5	2207	1255	3227	0.254135338345865	1488	2103	5736	9mon	WT	PFC	open	EN	L6 IT Glut	-0.637961987541968	3.9870802077914
R1.068,R2.002,R3.058,P1.02,P2.07_batch_021825_5	R1.068,R2.002,R3.058,P1.09,P2.07_batch_021825_5	671	525	1651	0.240293809024134	724	2147	5934	9mon	WT	PFC	open	MG	MG NN	3.63013958544845	-12.3412326660489
R1.068,R2.002,R3.060,P1.02,P2.07_batch_021825_5	R1.068,R2.002,R3.060,P1.09,P2.07_batch_021825_5	1359	848	2225	0.246606334841629	999	2494	6773	9mon	WT	PFC	open	IN	Lamp5 Gaba	-4.36335850148087	-4.58547008899205
R1.068,R2.002,R3.073,P1.02,P2.07_batch_021825_5	R1.068,R2.002,R3.073,P1.09,P2.07_batch_021825_5	1039	688	2323	0.236100533130236	1003	2557	7010	9mon	WT	PFC	open	IN	Lamp5 Gaba	-1.3425502815712	-7.37566173938267
R1.068,R2.003,R3.035,P1.02,P2.07_batch_021825_5	R1.068,R2.003,R3.035,P1.09,P2.07_batch_021825_5	1307	847	2927	0.238663484486873	1276	3241	8722	9mon	WT	PFC	open	IN	Lamp5 Gaba	-4.64484978108292	-9.03559244540684
R1.068,R2.003,R3.069,P1.02,P2.07_batch_021825_5	R1.068,R2.003,R3.069,P1.09,P2.07_batch_021825_5	1064	715	1860	0.229862475442043	784	2072	5912	9mon	WT	PFC	open	IN	Lamp5 Gaba	-3.56666040806657	-6.85712088016026
R1.068,R2.003,R3.087,P1.02,P2.07_batch_021825_5	R1.068,R2.003,R3.087,P1.09,P2.07_batch_021825_5	1157	759	3042	0.240022805017104	1333	2799	7604	9mon	WT	PFC	open	IN	Vip Gaba	9.78711604685897	8.18613492580898
R1.068,R2.004,R3.018,P1.02,P2.07_batch_021825_5	R1.068,R2.004,R3.018,P1.09,P2.07_batch_021825_5	1667	982	2400	0.250171821305842	1091	2140	5858	9mon	WT	PFC	open	IN	Meis2 Gaba	-9.98245144276505	-2.93876231578343
R1.068,R2.004,R3.096,P1.02,P2.07_batch_021825_5	R1.068,R2.004,R3.096,P1.09,P2.07_batch_021825_5	757	536	1179	0.234493192133132	506	1553	4180	9mon	WT	PFC	open	OG	OG NN	-6.42883778004532	9.19050084682949
R1.068,R2.005,R3.034,P1.02,P2.07_batch_021825_5	R1.068,R2.005,R3.034,P1.09,P2.07_batch_021825_5	1808	986	2400	0.238338192419825	1045	2319	6162	9mon	WT	PFC	open	IN	Lamp5 Gaba	-7.3709049263466	-4.49400819209568
R1.068,R2.005,R3.064,P1.02,P2.07_batch_021825_5	R1.068,R2.005,R3.064,P1.09,P2.07_batch_021825_5	1546	932	1388	0.258285714285714	649	1450	3954	9mon	WT	PFC	open	IN	Pax6 Gaba	5.77931975932235	9.12951051327236
R1.068,R2.005,R3.072,P1.02,P2.07_batch_021825_5	R1.068,R2.005,R3.072,P1.09,P2.07_batch_021825_5	1528	935	1202	0.225505443234837	498	1546	4278	9mon	WT	PFC	open	IN	Meis2 Gaba	-10.5489578285683	-2.97147930530064
R1.068,R2.005,R3.081,P1.02,P2.07_batch_021825_5	R1.068,R2.005,R3.081,P1.09,P2.07_batch_021825_5	3219	1771	2933	0.254945054945055	1356	2602	7264	9mon	WT	PFC	open	IN	MSN Gaba	-5.62234926609879	0.622392168965413
R1.068,R2.006,R3.022,P1.02,P2.07_batch_021825_5	R1.068,R2.006,R3.022,P1.09,P2.07_batch_021825_5	1927	1074	2008	0.241645244215938	885	2287	6282	9mon	WT	PFC	open	IN	MSN Gaba	-6.72116995243912	2.19940721127041
R1.068,R2.006,R3.040,P1.02,P2.07_batch_021825_5	R1.068,R2.006,R3.040,P1.09,P2.07_batch_021825_5	1646	1080	3984	0.226679104477612	1658	2816	7660	9mon	WT	PFC	open	OPC	OPC NN	11.0324125251305	-6.54659593966954
R1.068,R2.006,R3.077,P1.02,P2.07_batch_021825_5	R1.068,R2.006,R3.077,P1.09,P2.07_batch_021825_5	1107	705	1180	0.240469208211144	518	1571	4252	9mon	WT	PFC	open	IN	Pax6 Gaba	6.34196328730697	8.8571392211581
R1.068,R2.006,R3.085,P1.02,P2.07_batch_021825_5	R1.068,R2.006,R3.085,P1.09,P2.07_batch_021825_5	2675	1363	1532	0.234265734265734	657	1600	4374	9mon	WT	PFC	open	EN	L5/6 NP Glut	-10.7448892631996	8.3853317412997
R1.068,R2.007,R3.043,P1.02,P2.07_batch_021825_5	R1.068,R2.007,R3.043,P1.09,P2.07_batch_021825_5	1101	734	2005	0.255216693418941	928	2416	7176	9mon	WT	PFC	open	OG	OG NN	-5.60136175541764	10.6809154662753
R1.068,R2.007,R3.045,P1.02,P2.07_batch_021825_5	R1.068,R2.007,R3.045,P1.09,P2.07_batch_021825_5	2900	1562	2607	0.255095738109944	1206	2280	6244	9mon	WT	PFC	open	EN	L6 CT Glut	5.66573285670394	3.73112117382534
R1.068,R2.007,R3.058,P1.02,P2.07_batch_021825_5	R1.068,R2.007,R3.058,P1.09,P2.07_batch_021825_5	2506	1404	2536	0.228197674418605	1062	2328	6236	9mon	WT	PFC	open	IN	Lamp5 Gaba	-7.1718606987465	-8.47245491412632
R1.068,R2.007,R3.073,P1.02,P2.07_batch_021825_5	R1.068,R2.007,R3.073,P1.09,P2.07_batch_021825_5	2530	1401	2364	0.236959761549925	1024	1771	4958	9mon	WT	PFC	open	IN	MGE Gaba	1.75601148219222	0.243689170804097
R1.068,R2.008,R3.023,P1.02,P2.07_batch_021825_5	R1.068,R2.008,R3.023,P1.09,P2.07_batch_021825_5	2238	1230	3555	0.221685453569512	1450	3529	9692	9mon	WT	PFC	open	IN	Lamp5 Gaba	-4.52305984883195	-9.50722826388829
R1.068,R2.008,R3.039,P1.02,P2.07_batch_021825_5	R1.068,R2.008,R3.039,P1.09,P2.07_batch_021825_5	1014	699	2097	0.253292021688614	964	2736	7580	9mon	WT	PFC	open	IN	Vip Gaba	9.53832721324081	7.2006679687167
R1.068,R2.008,R3.085,P1.02,P2.07_batch_021825_5	R1.068,R2.008,R3.085,P1.09,P2.07_batch_021825_5	1733	1070	3806	0.237170596393897	1650	3322	9036	9mon	WT	PFC	open	IN	Lamp5 Gaba	-4.52520132450944	-1.17325136927121
R1.068,R2.008,R3.091,P1.02,P2.07_batch_021825_5	R1.068,R2.008,R3.091,P1.09,P2.07_batch_021825_5	1350	799	2441	0.235849056603774	1053	2539	7064	9mon	WT	PFC	open	IN	Lamp5 Gaba	-3.7850256004799	-4.40371669200413
R1.068,R2.008,R3.095,P1.02,P2.07_batch_021825_5	R1.068,R2.008,R3.095,P1.09,P2.07_batch_021825_5	1747	1007	2728	0.23639896373057	1179	2881	7656	9mon	WT	PFC	open	IN	Lamp5 Gaba	-5.60540342717057	-4.67256463435643
R1.068,R2.010,R3.011,P1.02,P2.07_batch_021825_5	R1.068,R2.010,R3.011,P1.09,P2.07_batch_021825_5	2097	1248	3400	0.242439516129032	1503	2827	7564	9mon	WT	PFC	open	EN	L4/5 IT Glut	4.5521485766899	6.24563991161831
R1.068,R2.010,R3.024,P1.02,P2.07_batch_021825_5	R1.068,R2.010,R3.024,P1.09,P2.07_batch_021825_5	1439	909	2487	0.24645509790682	1116	2995	7882	9mon	WT	PFC	open	OPC	OPC NN	10.7813873252403	-6.74958170321934
R1.068,R2.010,R3.036,P1.02,P2.07_batch_021825_5	R1.068,R2.010,R3.036,P1.09,P2.07_batch_021825_5	1714	998	2529	0.254626675175495	1168	2735	7644	9mon	WT	PFC	open	IN	Lamp5 Gaba	-6.05967045216447	-5.82047117618077
R1.068,R2.010,R3.061,P1.02,P2.07_batch_021825_5	R1.068,R2.010,R3.061,P1.09,P2.07_batch_021825_5	2162	1230	1848	0.246363636363636	829	1739	4444	9mon	WT	PFC	open	IN	MGE Gaba	-1.27434111027604	-0.29141760734074
R1.068,R2.011,R3.004,P1.02,P2.07_batch_021825_5	R1.068,R2.011,R3.004,P1.09,P2.07_batch_021825_5	2044	1126	2593	0.243083003952569	1149	1897	5316	9mon	WT	PFC	open	EN	L6 CT Glut	5.59057998271102	2.74721705051906
R1.068,R2.011,R3.041,P1.02,P2.07_batch_021825_5	R1.068,R2.011,R3.041,P1.09,P2.07_batch_021825_5	836	602	2068	0.236099230111206	893	2421	6608	9mon	WT	PFC	open	OG	OG NN	-6.76386166005021	10.441879859891
R1.068,R2.011,R3.061,P1.02,P2.07_batch_021825_5	R1.068,R2.011,R3.061,P1.09,P2.07_batch_021825_5	1513	953	1797	0.253610108303249	827	2095	6060	9mon	WT	PFC	open	AS	AS NN	11.5267047843468	1.52114664646633
R1.068,R2.011,R3.095,P1.02,P2.07_batch_021825_5	R1.068,R2.011,R3.095,P1.09,P2.07_batch_021825_5	1346	770	1291	0.237771739130435	561	954	2708	9mon	WT	PFC	open	IN	Vip Gaba	7.37700318904037	8.61665307613857
R1.068,R2.012,R3.067,P1.02,P2.07_batch_021825_5	R1.068,R2.012,R3.067,P1.09,P2.07_batch_021825_5	1564	977	3611	0.237469586374696	1567	3585	9582	9mon	WT	PFC	open	IN	Lamp5 Gaba	-5.65685415654069	-5.9441679802274
R1.068,R2.013,R3.037,P1.02,P2.07_batch_021825_5	R1.068,R2.013,R3.037,P1.09,P2.07_batch_021825_5	735	488	1066	0.24685534591195	479	1422	3944	9mon	WT	PFC	open	IN	Lamp5 Gaba	-1.3756325283516	-5.28213823703282
R1.068,R2.013,R3.062,P1.02,P2.07_batch_021825_5	R1.068,R2.013,R3.062,P1.09,P2.07_batch_021825_5	2727	1434	3181	0.229574223245109	1339	2198	6184	9mon	WT	PFC	open	EN	L6 IT Glut	-1.15461266426926	3.72630893322475
R1.068,R2.013,R3.079,P1.02,P2.07_batch_021825_5	R1.068,R2.013,R3.079,P1.09,P2.07_batch_021825_5	2643	1429	3437	0.23896499238965	1500	2156	5940	9mon	WT	PFC	open	EN	L2/3 IT Glut	0.588724221898264	5.39300548168667
R1.068,R2.014,R3.011,P1.02,P2.07_batch_021825_5	R1.068,R2.014,R3.011,P1.09,P2.07_batch_021825_5	1839	1058	3983	0.233573357335734	1703	3574	9938	9mon	WT	PFC	open	IN	Lamp5 Gaba	-7.13185167698746	-6.3862575378751
R1.068,R2.014,R3.065,P1.02,P2.07_batch_021825_5	R1.068,R2.014,R3.065,P1.09,P2.07_batch_021825_5	2273	1277	4422	0.244239631336406	1968	2784	7620	9mon	WT	PFC	open	EN	L2/3 IT PIR-ENTl Glut	-0.776778224991614	2.72511803242214
R1.068,R2.015,R3.018,P1.02,P2.07_batch_021825_5	R1.068,R2.015,R3.018,P1.09,P2.07_batch_021825_5	2409	1322	2385	0.237674760853569	1036	1539	4326	9mon	WT	PFC	open	EN	L4/5 IT Glut	2.53081726641769	4.59588395687587
R1.068,R2.015,R3.024,P1.02,P2.07_batch_021825_5	R1.068,R2.015,R3.024,P1.09,P2.07_batch_021825_5	1088	673	1756	0.246168582375479	787	1917	5330	9mon	WT	PFC	open	IN	Lamp5 Gaba	-1.08739221482163	-6.76798189548008
R1.068,R2.015,R3.035,P1.02,P2.07_batch_021825_5	R1.068,R2.015,R3.035,P1.09,P2.07_batch_021825_5	1394	839	2816	0.220708446866485	1144	2689	7394	9mon	WT	PFC	open	IN	Lamp5 Gaba	-3.70359182743912	-7.59302843478672
R1.068,R2.015,R3.055,P1.02,P2.07_batch_021825_5	R1.068,R2.015,R3.055,P1.09,P2.07_batch_021825_5	2029	1097	2208	0.229942100909843	931	2295	6576	9mon	WT	PFC	open	IN	MSN Gaba	-6.39972305683976	1.26907741161831
R1.068,R2.016,R3.027,P1.02,P2.07_batch_021825_5	R1.068,R2.016,R3.027,P1.09,P2.07_batch_021825_5	2166	1249	2780	0.25263774912075	1275	2238	6246	9mon	WT	PFC	open	IN	MGE Gaba	-0.761175159500891	-0.192499407801555
R1.068,R2.016,R3.029,P1.02,P2.07_batch_021825_5	R1.068,R2.016,R3.029,P1.09,P2.07_batch_021825_5	3801	2022	6102	0.248019666757716	2753	5780	15968	9mon	WT	PFC	open	AS	AS NN	8.51637267680282	1.85672651859768
R1.068,R2.016,R3.031,P1.02,P2.07_batch_021825_5	R1.068,R2.016,R3.031,P1.09,P2.07_batch_021825_5	1087	688	2121	0.234203875315922	909	2323	6520	9mon	WT	PFC	open	IN	Lamp5 Gaba	-3.32872009663468	-5.68127382663243
R1.068,R2.017,R3.005,P1.02,P2.07_batch_021825_5	R1.068,R2.017,R3.005,P1.09,P2.07_batch_021825_5	2097	1116	2392	0.247732030704815	1078	1702	4844	9mon	WT	PFC	open	EN	L5 PT Glut	3.04175257296676	3.45550929638393
R1.068,R2.017,R3.008,P1.02,P2.07_batch_021825_5	R1.068,R2.017,R3.008,P1.09,P2.07_batch_021825_5	2109	1192	3035	0.244120940649496	1350	2890	7982	9mon	WT	PFC	open	IN	Lamp5 Gaba	-5.56464386372452	-5.92027128604405
R1.068,R2.017,R3.010,P1.02,P2.07_batch_021825_5	R1.068,R2.017,R3.010,P1.09,P2.07_batch_021825_5	759	618	2443	0.228743416102333	1025	2994	8018	9mon	WT	PFC	open	MG	MG NN	4.66682481379623	-12.3546680298185
R1.068,R2.017,R3.051,P1.02,P2.07_batch_021825_5	R1.068,R2.017,R3.051,P1.09,P2.07_batch_021825_5	744	502	787	0.23094688221709	333	948	2506	9mon	WT	PFC	open	IN	Lamp5 Gaba	-1.0592457094658	-7.25042570498936
R1.068,R2.017,R3.065,P1.02,P2.07_batch_021825_5	R1.068,R2.017,R3.065,P1.09,P2.07_batch_021825_5	1164	767	2381	0.232804232804233	1015	2583	7042	9mon	WT	PFC	open	IN	Vip Gaba	9.66087817759628	8.34857999416835
R1.068,R2.017,R3.075,P1.02,P2.07_batch_021825_5	R1.068,R2.017,R3.075,P1.09,P2.07_batch_021825_5	4955	2320	6998	0.240089197224975	3067	6210	17018	9mon	WT	PFC	open	IN	Lamp5 Gaba	-4.23372602848893	0.328488460507466
R1.068,R2.018,R3.012,P1.02,P2.07_batch_021825_5	R1.068,R2.018,R3.012,P1.09,P2.07_batch_021825_5	2314	1339	2743	0.262202043132804	1300	2296	6336	9mon	WT	PFC	open	IN	MSN Gaba	-5.92055416493302	0.826392403569294
R1.068,R2.018,R3.018,P1.02,P2.07_batch_021825_5	R1.068,R2.018,R3.018,P1.09,P2.07_batch_021825_5	2579	1411	2285	0.226384364820847	950	1624	4396	9mon	WT	PFC	open	EN	L2/3 IT Glut	1.17531662793273	5.47799407574184
R1.068,R2.018,R3.041,P1.02,P2.07_batch_021825_5	R1.068,R2.018,R3.041,P1.09,P2.07_batch_021825_5	1876	1136	2641	0.244871794871795	1178	2549	7120	9mon	WT	PFC	open	EN	L6 CT Glut	5.23444699854965	2.48532187077053
R1.068,R2.018,R3.055,P1.02,P2.07_batch_021825_5	R1.068,R2.018,R3.055,P1.09,P2.07_batch_021825_5	842	603	1796	0.222808870116156	736	2114	5402	9mon	WT	PFC	open	OG	OG NN	-4.97616959004288	9.26669942471035
R1.068,R2.018,R3.074,P1.02,P2.07_batch_021825_5	R1.068,R2.018,R3.074,P1.09,P2.07_batch_021825_5	768	527	1485	0.214190093708166	587	1445	3978	9mon	WT	PFC	open	OG	OG NN	-5.39067745594865	8.45073949429042
R1.068,R2.018,R3.088,P1.02,P2.07_batch_021825_5	R1.068,R2.018,R3.088,P1.09,P2.07_batch_021825_5	1791	990	2012	0.233511586452763	860	1145	3092	9mon	WT	PFC	open	IN	MGE Gaba	1.6766586861145	-1.6289002981519
R1.068,R2.019,R3.014,P1.02,P2.07_batch_021825_5	R1.068,R2.019,R3.014,P1.09,P2.07_batch_021825_5	1269	807	2252	0.235201262825572	969	3033	8290	9mon	WT	PFC	open	IN	Lamp5 Gaba	-3.17164755253678	-8.73532665637486
R1.068,R2.019,R3.038,P1.02,P2.07_batch_021825_5	R1.068,R2.019,R3.038,P1.09,P2.07_batch_021825_5	1949	1123	2424	0.242766407904023	1073	2923	7868	9mon	WT	PFC	open	IN	Lamp5 Gaba	-7.14991665272599	-5.7109497871732
R1.068,R2.019,R3.083,P1.02,P2.07_batch_021825_5	R1.068,R2.019,R3.083,P1.09,P2.07_batch_021825_5	1388	870	2699	0.232464929859719	1149	2370	6512	9mon	WT	PFC	open	IN	Lamp5 Gaba	-3.75624943165665	-5.11791456607334
R1.068,R2.020,R3.011,P1.02,P2.07_batch_021825_5	R1.068,R2.020,R3.011,P1.09,P2.07_batch_021825_5	878	545	1014	0.253205128205128	466	1159	3228	9mon	WT	PFC	open	IN	Lamp5 Gaba	-2.40096784024125	-5.78570402530186
R1.068,R2.020,R3.013,P1.02,P2.07_batch_021825_5	R1.068,R2.020,R3.013,P1.09,P2.07_batch_021825_5	2343	1361	2366	0.235161532682194	1018	2964	8518	9mon	WT	PFC	open	OPC	OPC NN	10.9039735755455	-6.22323788074009
R1.068,R2.020,R3.035,P1.02,P2.07_batch_021825_5	R1.068,R2.020,R3.035,P1.09,P2.07_batch_021825_5	1384	896	2632	0.24583866837388	1178	2621	7386	9mon	WT	PFC	open	IN	Lamp5 Gaba	-3.50626325993424	-4.14361108211033
R1.068,R2.020,R3.073,P1.02,P2.07_batch_021825_5	R1.068,R2.020,R3.073,P1.09,P2.07_batch_021825_5	1775	1062	2355	0.236704119850187	1019	2618	7554	9mon	WT	PFC	open	IN	Lamp5 Gaba	-5.19111442952042	-7.01722563174717
R1.068,R2.021,R3.022,P1.02,P2.07_batch_021825_5	R1.068,R2.021,R3.022,P1.09,P2.07_batch_021825_5	1306	844	2109	0.237061769616027	914	2306	6268	9mon	WT	PFC	open	IN	Meis2 Gaba	0.00580638260955202	-8.97999704745762
R1.068,R2.021,R3.057,P1.02,P2.07_batch_021825_5	R1.068,R2.021,R3.057,P1.09,P2.07_batch_021825_5	1057	721	2256	0.236078431372549	974	2477	6932	9mon	WT	PFC	open	IN	Vip Gaba	9.09834575266952	7.28778421017177
R1.068,R2.021,R3.069,P1.02,P2.07_batch_021825_5	R1.068,R2.021,R3.069,P1.09,P2.07_batch_021825_5	1460	881	2167	0.239357429718876	947	2465	6728	9mon	WT	PFC	open	IN	Lamp5 Gaba	-5.57887030033951	-5.79031456378453
R1.068,R2.021,R3.070,P1.02,P2.07_batch_021825_5	R1.068,R2.021,R3.070,P1.09,P2.07_batch_021825_5	2143	1209	1752	0.258152173913043	819	1453	4002	9mon	WT	PFC	open	EN	L6 CT Glut	5.60339212031478	2.87993394466884
R1.068,R2.021,R3.083,P1.02,P2.07_batch_021825_5	R1.068,R2.021,R3.083,P1.09,P2.07_batch_021825_5	5414	2631	7896	0.233786848072562	3379	6100	16224	9mon	WT	PFC	open	AS	AS NN	7.29971026988143	2.10969935986049
R1.068,R2.021,R3.093,P1.02,P2.07_batch_021825_5	R1.068,R2.021,R3.093,P1.09,P2.07_batch_021825_5	1031	682	1661	0.236730360934183	719	1995	5348	9mon	WT	PFC	open	IN	Lamp5 Gaba	-2.89521456150895	-7.52393997577183
R1.068,R2.022,R3.017,P1.02,P2.07_batch_021825_5	R1.068,R2.022,R3.017,P1.09,P2.07_batch_021825_5	3147	1639	4097	0.241161616161616	1803	3269	8846	9mon	WT	PFC	open	EN	L2/3 IT Glut	1.57342838854904	6.60438024136074
R1.068,R2.022,R3.018,P1.02,P2.07_batch_021825_5	R1.068,R2.022,R3.018,P1.09,P2.07_batch_021825_5	3053	1578	3294	0.240546218487395	1446	2321	6512	9mon	WT	PFC	open	EN	L6 IT Glut	-0.552875403450781	3.91545163723476
R1.068,R2.022,R3.082,P1.02,P2.07_batch_021825_5	R1.068,R2.022,R3.082,P1.09,P2.07_batch_021825_5	1612	1027	3188	0.26197458455523	1510	3389	10258	9mon	WT	PFC	open	IN	Vip Gaba	9.48462581248397	8.3287140044833
R1.068,R2.022,R3.092,P1.02,P2.07_batch_021825_5	R1.068,R2.022,R3.092,P1.09,P2.07_batch_021825_5	1016	684	1867	0.243613138686131	829	2271	6020	9mon	WT	PFC	open	IN	Meis2 Gaba	1.41257994980926	-7.83062876132481
R1.068,R2.023,R3.050,P1.02,P2.07_batch_021825_5	R1.068,R2.023,R3.050,P1.09,P2.07_batch_021825_5	2757	1571	4075	0.259015122140364	1911	5401	15352	9mon	WT	PFC	open	MG	MG NN	6.96533107371444	-12.5321363296842
R1.068,R2.024,R3.077,P1.02,P2.07_batch_021825_5	R1.068,R2.024,R3.077,P1.09,P2.07_batch_021825_5	832	601	2246	0.24625748502994	1007	2321	6544	9mon	WT	PFC	open	OG	OG NN	-4.91367912678605	10.1332126769686
R1.068,R2.024,R3.091,P1.02,P2.07_batch_021825_5	R1.068,R2.024,R3.091,P1.09,P2.07_batch_021825_5	810	604	2185	0.231788079470199	928	2718	7226	9mon	WT	PFC	open	MG	MG NN	4.54132389636154	-13.7711986389493
R1.068,R2.025,R3.047,P1.02,P2.07_batch_021825_5	R1.068,R2.025,R3.047,P1.09,P2.07_batch_021825_5	768	546	2076	0.229000884173298	872	2632	7401	9mon	WT	PFC	open	OG	OG NN	-5.60721207051163	9.22664414974697
R1.068,R2.025,R3.050,P1.02,P2.07_batch_021825_5	R1.068,R2.025,R3.050,P1.09,P2.07_batch_021825_5	2558	1376	3093	0.216147488874762	1233	3075	7838	9mon	WT	PFC	open	IN	Lamp5 Gaba	-7.38056087880021	-4.45114625361912
R1.068,R2.025,R3.066,P1.02,P2.07_batch_021825_5	R1.068,R2.025,R3.066,P1.09,P2.07_batch_021825_5	1886	1185	2824	0.253448275862069	1299	3704	10880	9mon	WT	PFC	open	AS	AS NN	13.2017936667931	0.985801330533101
R1.068,R2.025,R3.082,P1.02,P2.07_batch_021825_5	R1.068,R2.025,R3.082,P1.09,P2.07_batch_021825_5	1678	1013	2962	0.26033934252386	1395	4099	11486	9mon	WT	PFC	open	IN	Vip Gaba	9.40758704753036	8.40324651333339
R1.068,R2.025,R3.087,P1.02,P2.07_batch_021825_5	R1.068,R2.025,R3.087,P1.09,P2.07_batch_021825_5	1477	996	2901	0.23855421686747	1264	3184	8558	9mon	WT	PFC	open	Vas	VLMC NN	15.2648878058922	6.69109117123134
R1.068,R2.026,R3.025,P1.02,P2.07_batch_021825_5	R1.068,R2.026,R3.025,P1.09,P2.07_batch_021825_5	2046	1129	1893	0.243705035971223	841	1091	2878	9mon	WT	PFC	open	IN	MSN Gaba	-7.28688335804825	2.62683664890773
R1.068,R2.026,R3.043,P1.02,P2.07_batch_021825_5	R1.068,R2.026,R3.043,P1.09,P2.07_batch_021825_5	2281	1383	3509	0.236947791164659	1520	3613	10146	9mon	WT	PFC	open	OPC	OPC NN	10.8416376075279	-6.334185966525
R1.068,R2.026,R3.058,P1.02,P2.07_batch_021825_5	R1.068,R2.026,R3.058,P1.09,P2.07_batch_021825_5	3156	1665	4718	0.250697350069735	2149	4195	11238	9mon	WT	PFC	open	IN	Lamp5 Gaba	-5.39153337864762	-10.4970697250699
R1.068,R2.026,R3.077,P1.02,P2.07_batch_021825_5	R1.068,R2.026,R3.077,P1.09,P2.07_batch_021825_5	1880	1040	1422	0.229381443298969	598	1316	3480	9mon	WT	PFC	open	IN	MGE Gaba	-0.629881624268347	-1.5560864892339
R1.068,R2.026,R3.089,P1.02,P2.07_batch_021825_5	R1.068,R2.026,R3.089,P1.09,P2.07_batch_021825_5	1215	738	1998	0.225957049486461	829	2300	6528	9mon	WT	PFC	open	IN	Lamp5 Gaba	-2.60512423901444	-6.92769516376011
R1.068,R2.027,R3.009,P1.02,P2.07_batch_021825_5	R1.068,R2.027,R3.009,P1.09,P2.07_batch_021825_5	2526	1367	5612	0.243939393939394	2495	3184	8644	9mon	WT	PFC	open	EN	L2/3 IT Glut	0.906103629482931	5.8175736579562
R1.068,R2.027,R3.074,P1.02,P2.07_batch_021825_5	R1.068,R2.027,R3.074,P1.09,P2.07_batch_021825_5	1921	1021	1361	0.25531914893617	630	885	2446	9mon	WT	PFC	open	EN	L2/3 IT Glut	2.18143927664871	5.88126050564296
R1.068,R2.028,R3.018,P1.02,P2.07_batch_021825_5	R1.068,R2.028,R3.018,P1.09,P2.07_batch_021825_5	1207	817	1426	0.24311377245509	632	1891	5014	9mon	WT	PFC	open	IN	Lamp5 Gaba	-4.33393383412247	-9.18857611087315
R1.068,R2.028,R3.033,P1.02,P2.07_batch_021825_5	R1.068,R2.028,R3.033,P1.09,P2.07_batch_021825_5	1470	880	1236	0.232896652110626	527	1456	4112	9mon	WT	PFC	open	IN	Lamp5 Gaba	-5.93922949223405	-5.73816240695469
R1.068,R2.028,R3.059,P1.02,P2.07_batch_021825_5	R1.068,R2.028,R3.059,P1.09,P2.07_batch_021825_5	852	565	1275	0.231534090909091	541	1361	3786	9mon	WT	PFC	open	IN	Lamp5 Gaba	-2.38238907246476	-5.37445200351231
R1.068,R2.028,R3.062,P1.02,P2.07_batch_021825_5	R1.068,R2.028,R3.062,P1.09,P2.07_batch_021825_5	1606	998	2266	0.226151315789474	941	2315	5938	9mon	WT	PFC	open	IN	Meis2 Gaba	-10.2023124733437	-2.54989946750157
R1.068,R2.029,R3.005,P1.02,P2.07_batch_021825_5	R1.068,R2.029,R3.005,P1.09,P2.07_batch_021825_5	2442	1330	1449	0.229113924050633	609	1127	3002	9mon	WT	PFC	open	IN	MGE Gaba	2.27513503642196	-0.83277074364178
R1.068,R2.029,R3.039,P1.02,P2.07_batch_021825_5	R1.068,R2.029,R3.039,P1.09,P2.07_batch_021825_5	1660	989	2744	0.229486324216144	1155	2609	7144	9mon	WT	PFC	open	IN	RHP-COA Ndnf Gaba	5.27492951960677	14.6544929656649
R1.068,R2.029,R3.062,P1.02,P2.07_batch_021825_5	R1.068,R2.029,R3.062,P1.09,P2.07_batch_021825_5	656	526	2046	0.232127096204766	870	2237	6360	9mon	WT	PFC	open	MG	MG NN	3.30829786868209	-11.5720599975919
R1.068,R2.029,R3.076,P1.02,P2.07_batch_021825_5	R1.068,R2.029,R3.076,P1.09,P2.07_batch_021825_5	1143	696	1832	0.211453744493392	716	1547	4100	9mon	WT	PFC	open	IN	Lamp5 Gaba	-3.02119374661332	-5.50820530322544
R1.068,R2.029,R3.088,P1.02,P2.07_batch_021825_5	R1.068,R2.029,R3.088,P1.09,P2.07_batch_021825_5	2144	1234	1948	0.25	885	1887	5300	9mon	WT	PFC	open	EN	L5/6 NP Glut	-10.832591060685	8.41475736233242
R1.068,R2.030,R3.041,P1.02,P2.07_batch_021825_5	R1.068,R2.030,R3.041,P1.09,P2.07_batch_021825_5	1179	805	1455	0.250847457627119	663	1943	5452	9mon	WT	PFC	open	AS	AS NN	13.1813983878624	-1.05979713169091
R1.068,R2.030,R3.053,P1.02,P2.07_batch_021825_5	R1.068,R2.030,R3.053,P1.09,P2.07_batch_021825_5	1694	1016	3234	0.235455543358946	1393	3348	8834	9mon	WT	PFC	open	IN	Lamp5 Gaba	-3.97685671238785	-6.92185915378086
R1.068,R2.031,R3.032,P1.02,P2.07_batch_021825_5	R1.068,R2.031,R3.032,P1.09,P2.07_batch_021825_5	847	611	1104	0.216696269982238	441	1259	3468	9mon	WT	PFC	open	IN	Lamp5 Gaba	-1.60129332928544	-6.56855715182774
R1.068,R2.031,R3.040,P1.02,P2.07_batch_021825_5	R1.068,R2.031,R3.040,P1.09,P2.07_batch_021825_5	634	507	1286	0.213063763608087	506	1445	3796	9mon	WT	PFC	open	MG	MG NN	4.29036092372054	-12.5525935974454
R1.068,R2.031,R3.044,P1.02,P2.07_batch_021825_5	R1.068,R2.031,R3.044,P1.09,P2.07_batch_021825_5	1261	789	837	0.193029490616622	301	807	2184	9mon	WT	PFC	open	IN	Lamp5 Gaba	-2.73510408787614	-7.47073639300816
R1.068,R2.031,R3.053,P1.02,P2.07_batch_021825_5	R1.068,R2.031,R3.053,P1.09,P2.07_batch_021825_5	901	533	792	0.246284501061571	355	921	2514	9mon	WT	PFC	open	IN	Lamp5 Gaba	-1.71309996037369	-4.63649810222142
R1.068,R2.032,R3.011,P1.02,P2.07_batch_021825_5	R1.068,R2.032,R3.011,P1.09,P2.07_batch_021825_5	902	624	2569	0.217060167555217	1028	2581	7068	9mon	WT	PFC	open	OG	OG NN	-4.34493828205949	9.30033742519863
R1.068,R2.033,R3.010,P1.02,P2.07_batch_021825_5	R1.068,R2.033,R3.010,P1.09,P2.07_batch_021825_5	1769	1012	3224	0.233296213808463	1377	2742	7528	9mon	WT	PFC	open	IN	Lamp5 Gaba	-6.86470127491837	-6.92399967578404
R1.068,R2.033,R3.022,P1.02,P2.07_batch_021825_5	R1.068,R2.033,R3.022,P1.09,P2.07_batch_021825_5	1636	1006	2936	0.229763387297634	1237	3238	8576	9mon	WT	PFC	open	IN	Lamp5 Gaba	-3.50629902272111	-8.71199215320103
R1.068,R2.033,R3.041,P1.02,P2.07_batch_021825_5	R1.068,R2.033,R3.041,P1.09,P2.07_batch_021825_5	1386	824	1846	0.2461257976299	827	2312	6496	9mon	WT	PFC	open	IN	Lamp5 Gaba	-5.32990456013566	-4.68704665568821
R1.068,R2.033,R3.043,P1.02,P2.07_batch_021825_5	R1.068,R2.033,R3.043,P1.09,P2.07_batch_021825_5	1396	836	2817	0.214637579169599	1116	2973	7956	9mon	WT	PFC	open	IN	Lamp5 Gaba	-3.43439865498429	-7.06830442813389
R1.068,R2.033,R3.070,P1.02,P2.07_batch_021825_5	R1.068,R2.033,R3.070,P1.09,P2.07_batch_021825_5	1098	684	1288	0.23989218328841	564	1356	3840	9mon	WT	PFC	open	IN	Lamp5 Gaba	-6.18495083241349	-5.05156410602085
R1.068,R2.033,R3.091,P1.02,P2.07_batch_021825_5	R1.068,R2.033,R3.091,P1.09,P2.07_batch_021825_5	4443	2143	7624	0.224766125061546	3149	6816	18844	9mon	WT	PFC	open	IN	Lamp5 Gaba	-7.63244724659806	-6.63388384250157
R1.068,R2.034,R3.009,P1.02,P2.07_batch_021825_5	R1.068,R2.034,R3.009,P1.09,P2.07_batch_021825_5	1501	877	2584	0.234277816171389	1108	1995	5441	9mon	WT	PFC	open	EN	L2/3 IT Glut	2.38126897425765	5.23565637203701
R1.068,R2.034,R3.020,P1.02,P2.07_batch_021825_5	R1.068,R2.034,R3.020,P1.09,P2.07_batch_021825_5	1104	717	2265	0.222780569514238	928	2608	6790	9mon	WT	PFC	open	IN	Lamp5 Gaba	-3.95931053547745	-8.137399562869
R1.068,R2.034,R3.048,P1.02,P2.07_batch_021825_5	R1.068,R2.034,R3.048,P1.09,P2.07_batch_021825_5	1300	794	1714	0.22060470324748	696	1552	4385	9mon	WT	PFC	open	IN	Lamp5 Gaba	-2.99988675503617	-7.81175745395176
R1.068,R2.034,R3.073,P1.02,P2.07_batch_021825_5	R1.068,R2.034,R3.073,P1.09,P2.07_batch_021825_5	1894	1081	1649	0.224	679	1374	3620	9mon	WT	PFC	open	EN	L4/5 IT Glut	4.26563214869613	5.41152011486538
R1.068,R2.034,R3.082,P1.02,P2.07_batch_021825_5	R1.068,R2.034,R3.082,P1.09,P2.07_batch_021825_5	1612	948	1780	0.23898139079334	777	1923	5450	9mon	WT	PFC	open	IN	MGE Gaba	1.54136961312408	-1.81780136493199
R1.068,R2.034,R3.088,P1.02,P2.07_batch_021825_5	R1.068,R2.034,R3.088,P1.09,P2.07_batch_021825_5	3166	1637	5862	0.240789861479517	2576	3260	8632	9mon	WT	PFC	open	EN	L2/3 IT Glut	1.65474742264861	6.08447515102871
R1.068,R2.035,R3.028,P1.02,P2.07_batch_021825_5	R1.068,R2.035,R3.028,P1.09,P2.07_batch_021825_5	2798	1514	3963	0.248637316561845	1792	3417	9660	9mon	WT	PFC	open	IN	MSN Gaba	-6.07261658100968	0.429812780346943
R1.068,R2.035,R3.029,P1.02,P2.07_batch_021825_5	R1.068,R2.035,R3.029,P1.09,P2.07_batch_021825_5	2869	1558	4114	0.235319516407599	1771	2489	6884	9mon	WT	PFC	open	EN	L6 IT Glut	-0.930982355164343	3.59996472927578
R1.068,R2.035,R3.059,P1.02,P2.07_batch_021825_5	R1.068,R2.035,R3.059,P1.09,P2.07_batch_021825_5	1611	967	2144	0.22879177377892	900	2069	5444	9mon	WT	PFC	open	IN	Lamp5 Gaba	-4.29676390080338	-6.40356052783482
R1.068,R2.035,R3.083,P1.02,P2.07_batch_021825_5	R1.068,R2.035,R3.083,P1.09,P2.07_batch_021825_5	853	563	1198	0.244695898161245	534	1619	4474	9mon	WT	PFC	open	IN	RHP-COA Ndnf Gaba	4.2519800624382	13.5496250304843
R1.068,R2.035,R3.086,P1.02,P2.07_batch_021825_5	R1.068,R2.035,R3.086,P1.09,P2.07_batch_021825_5	1364	828	2074	0.237732656514382	901	2057	5384	9mon	WT	PFC	open	IN	Lamp5 Gaba	-4.56891537098771	-4.13912619021885
R1.068,R2.035,R3.090,P1.02,P2.07_batch_021825_5	R1.068,R2.035,R3.090,P1.09,P2.07_batch_021825_5	999	681	1658	0.247225025227043	746	2072	5816	9mon	WT	PFC	open	OG	OG NN	-5.68896150975114	10.3787265929843
R1.068,R2.035,R3.094,P1.02,P2.07_batch_021825_5	R1.068,R2.035,R3.094,P1.09,P2.07_batch_021825_5	1084	701	2290	0.23936170212766	1001	2432	6408	9mon	WT	PFC	open	IN	Meis2 Gaba	1.02310028286094	-8.27142561343663
R1.068,R2.036,R3.008,P1.02,P2.07_batch_021825_5	R1.068,R2.036,R3.008,P1.09,P2.07_batch_021825_5	2223	1388	3353	0.248011928429423	1513	3460	9336	9mon	WT	PFC	open	IN	MGE Gaba	2.20146178813094	-1.07772847381585
R1.068,R2.036,R3.032,P1.02,P2.07_batch_021825_5	R1.068,R2.036,R3.032,P1.09,P2.07_batch_021825_5	796	527	1312	0.235453315290934	565	1563	4268	9mon	WT	PFC	open	IN	Lamp5 Gaba	-1.78049016384965	-6.23339641955845
R1.068,R2.036,R3.036,P1.02,P2.07_batch_021825_5	R1.068,R2.036,R3.036,P1.09,P2.07_batch_021825_5	2765	1444	2771	0.250889679715303	1263	2678	7374	9mon	WT	PFC	open	IN	MSN Gaba	-5.80620336918717	0.570647707905842
R1.068,R2.036,R3.052,P1.02,P2.07_batch_021825_5	R1.068,R2.036,R3.052,P1.09,P2.07_batch_021825_5	1197	750	1623	0.234323432343234	696	1260	3656	9mon	WT	PFC	open	IN	MGE Gaba	1.12943404526824	-3.03218091395848
R1.068,R2.036,R3.056,P1.02,P2.07_batch_021825_5	R1.068,R2.036,R3.056,P1.09,P2.07_batch_021825_5	1224	762	1579	0.236282194848824	682	2030	5714	9mon	WT	PFC	open	IN	Lamp5 Gaba	-2.71816540150529	-8.43870342639439
R1.068,R2.036,R3.064,P1.02,P2.07_batch_021825_5	R1.068,R2.036,R3.064,P1.09,P2.07_batch_021825_5	1418	880	2120	0.27112676056338	1035	2467	7442	9mon	WT	PFC	open	IN	Lamp5 Gaba	-5.19630480198746	-6.17596138385289
R1.068,R2.036,R3.082,P1.02,P2.07_batch_021825_5	R1.068,R2.036,R3.082,P1.09,P2.07_batch_021825_5	1912	1072	2965	0.232360097323601	1262	2767	7814	9mon	WT	PFC	open	IN	Lamp5 Gaba	-6.67556333927994	-5.83296049502842
R1.068,R2.037,R3.035,P1.02,P2.07_batch_021825_5	R1.068,R2.037,R3.035,P1.09,P2.07_batch_021825_5	765	533	1314	0.204472843450479	498	1319	3408	9mon	WT	PFC	open	OG	OG NN	-6.49143124012833	9.48869096371181
R1.068,R2.038,R3.027,P1.02,P2.07_batch_021825_5	R1.068,R2.038,R3.027,P1.09,P2.07_batch_021825_5	1213	815	3563	0.227697095435685	1489	3349	8966	9mon	WT	PFC	open	IN	Vip Gaba	10.2776660880577	7.6684766921664
R1.068,R2.038,R3.074,P1.02,P2.07_batch_021825_5	R1.068,R2.038,R3.074,P1.09,P2.07_batch_021825_5	859	600	2217	0.230263157894737	936	2184	6044	9mon	WT	PFC	open	OG	OG NN	-3.62735557942277	9.23992787930019
R1.068,R2.038,R3.086,P1.02,P2.07_batch_021825_5	R1.068,R2.038,R3.086,P1.09,P2.07_batch_021825_5	1219	731	2286	0.238532110091743	996	2270	6328	9mon	WT	PFC	open	IN	Lamp5 Gaba	-5.10908747105485	-5.04764450458042
R1.068,R2.039,R3.009,P1.02,P2.07_batch_021825_5	R1.068,R2.039,R3.009,P1.09,P2.07_batch_021825_5	1314	832	3121	0.224563515954244	1288	2337	6490	9mon	WT	PFC	open	IN	Pax6 Gaba	6.06039332957382	9.03899060818203
R1.068,R2.039,R3.026,P1.02,P2.07_batch_021825_5	R1.068,R2.039,R3.026,P1.09,P2.07_batch_021825_5	1453	918	2183	0.247706422018349	984	1885	5102	9mon	WT	PFC	open	IN	Lamp5 Gaba	-2.8205993214119	-8.30303991702549
R1.068,R2.039,R3.043,P1.02,P2.07_batch_021825_5	R1.068,R2.039,R3.043,P1.09,P2.07_batch_021825_5	3287	1769	3086	0.233275159976731	1318	2586	6680	9mon	WT	PFC	open	IN	MSN Gaba	-6.21225405125504	0.821226588215901
R1.068,R2.039,R3.050,P1.02,P2.07_batch_021825_5	R1.068,R2.039,R3.050,P1.09,P2.07_batch_021825_5	1511	934	2770	0.247435123717562	1247	2498	6874	9mon	WT	PFC	open	IN	Lamp5 Gaba	-6.11344814686661	-5.51081026462071
R1.068,R2.039,R3.059,P1.02,P2.07_batch_021825_5	R1.068,R2.039,R3.059,P1.09,P2.07_batch_021825_5	1234	769	1241	0.231778425655977	527	1595	4384	9mon	WT	PFC	open	IN	Meis2 Gaba	0.187385853244012	-11.4031833496427
R1.068,R2.039,R3.093,P1.02,P2.07_batch_021825_5	R1.068,R2.039,R3.093,P1.09,P2.07_batch_021825_5	1134	735	1771	0.239960822722821	776	1782	5064	9mon	WT	PFC	open	IN	Lamp5 Gaba	-1.02364719300156	-7.66520441440098
R1.068,R2.040,R3.083,P1.02,P2.07_batch_021825_5	R1.068,R2.040,R3.083,P1.09,P2.07_batch_021825_5	1536	928	1146	0.24963924963925	520	1285	3862	9mon	WT	PFC	open	IN	MGE Gaba	1.99749791236038	-1.63101292518132
R1.068,R2.040,R3.095,P1.02,P2.07_batch_021825_5	R1.068,R2.040,R3.095,P1.09,P2.07_batch_021825_5	1129	695	1738	0.249045801526718	787	2188	6066	9mon	WT	PFC	open	IN	Lamp5 Gaba	-3.47356653599625	-6.07864178088658
R1.068,R2.041,R3.042,P1.02,P2.07_batch_021825_5	R1.068,R2.041,R3.042,P1.09,P2.07_batch_021825_5	964	681	1797	0.262337662337662	852	2549	7094	9mon	WT	PFC	open	OG	OG NN	-4.79946613697892	10.212236991849
R1.068,R2.041,R3.085,P1.02,P2.07_batch_021825_5	R1.068,R2.041,R3.085,P1.09,P2.07_batch_021825_5	1061	638	1087	0.21824686940966	437	1158	3128	9mon	WT	PFC	open	IN	Pax6 Gaba	6.37890767665023	8.73563443752773
R1.068,R2.041,R3.090,P1.02,P2.07_batch_021825_5	R1.068,R2.041,R3.090,P1.09,P2.07_batch_021825_5	908	658	2021	0.226014760147601	839	2079	5192	9mon	WT	PFC	open	Vas	VLMC NN	15.7551193198692	5.93903504940517
R1.068,R2.042,R3.051,P1.02,P2.07_batch_021825_5	R1.068,R2.042,R3.051,P1.09,P2.07_batch_021825_5	1467	915	2475	0.234701223902088	1063	1939	5284	9mon	WT	PFC	open	EN	L5/6 NP Glut	-10.5659189262856	8.29046975704677
R1.068,R2.042,R3.091,P1.02,P2.07_batch_021825_5	R1.068,R2.042,R3.091,P1.09,P2.07_batch_021825_5	1766	1007	1757	0.229405630865485	739	1574	4700	9mon	WT	PFC	open	IN	Lamp5 Gaba	-6.62595129399186	-5.13350571063511
R1.068,R2.043,R3.046,P1.02,P2.07_batch_021825_5	R1.068,R2.043,R3.046,P1.09,P2.07_batch_021825_5	1306	796	1137	0.237654320987654	494	1348	3768	9mon	WT	PFC	open	IN	Vip Gaba	9.37345313639755	7.98831903072841
R1.068,R2.045,R3.005,P1.02,P2.07_batch_021825_5	R1.068,R2.045,R3.005,P1.09,P2.07_batch_021825_5	1677	1020	3136	0.247872340425532	1414	3356	9146	9mon	WT	PFC	open	IN	RHP-COA Ndnf Gaba	6.0036501845848	14.5623098525668
R1.068,R2.045,R3.007,P1.02,P2.07_batch_021825_5	R1.068,R2.045,R3.007,P1.09,P2.07_batch_021825_5	2405	1388	4047	0.232888888888889	1726	4020	11032	9mon	WT	PFC	open	IN	Vip Gaba	10.9593791923058	8.6623321685458
R1.068,R2.045,R3.021,P1.02,P2.07_batch_021825_5	R1.068,R2.045,R3.021,P1.09,P2.07_batch_021825_5	1517	963	3281	0.231194690265487	1390	2999	8260	9mon	WT	PFC	open	IN	Lamp5 Gaba	-5.26496172337418	-7.65254963305943
R1.068,R2.045,R3.029,P1.02,P2.07_batch_021825_5	R1.068,R2.045,R3.029,P1.09,P2.07_batch_021825_5	1233	774	1337	0.250308261405672	608	1755	5036	9mon	WT	PFC	open	IN	Meis2 Gaba	0.187939341975397	-11.0145219650602
R1.068,R2.045,R3.049,P1.02,P2.07_batch_021825_5	R1.068,R2.045,R3.049,P1.09,P2.07_batch_021825_5	1776	1080	3897	0.216052498738011	1553	2962	8072	9mon	WT	PFC	open	IN	Meis2 Gaba	-1.54927707104569	-9.93135679629795
R1.068,R2.045,R3.053,P1.02,P2.07_batch_021825_5	R1.068,R2.045,R3.053,P1.09,P2.07_batch_021825_5	2325	1259	3570	0.239141044411908	1559	3817	10230	9mon	WT	PFC	open	IN	Lamp5 Gaba	-7.0891380348671	-7.15334833529942
R1.068,R2.045,R3.057,P1.02,P2.07_batch_021825_5	R1.068,R2.045,R3.057,P1.09,P2.07_batch_021825_5	3658	1830	3401	0.235662148070907	1466	2728	7282	9mon	WT	PFC	open	EN	L6 CT Glut	5.86829804988021	3.33567964169033
R1.068,R2.045,R3.068,P1.02,P2.07_batch_021825_5	R1.068,R2.045,R3.068,P1.09,P2.07_batch_021825_5	2928	1501	3250	0.238862050456253	1418	3017	8726	9mon	WT	PFC	open	EN	L2/3 IT Glut	1.83333175988311	6.27021514507778
R1.068,R2.045,R3.088,P1.02,P2.07_batch_021825_5	R1.068,R2.045,R3.088,P1.09,P2.07_batch_021825_5	2273	1245	3664	0.246330275229358	1643	3509	9855	9mon	WT	PFC	open	IN	Lamp5 Gaba	-7.81768894581681	-5.34967792895787
R1.068,R2.046,R3.066,P1.02,P2.07_batch_021825_5	R1.068,R2.046,R3.066,P1.09,P2.07_batch_021825_5	1568	948	3057	0.241554054054054	1347	3458	9438	9mon	WT	PFC	open	IN	Lamp5 Gaba	-4.41014957814103	-4.80140412715428
R1.068,R2.046,R3.068,P1.02,P2.07_batch_021825_5	R1.068,R2.046,R3.068,P1.09,P2.07_batch_021825_5	1514	855	1248	0.226527570789866	519	1134	3440	9mon	WT	PFC	open	EN	L4/5 IT Glut	4.38809799761886	4.98954927059658
R1.068,R2.046,R3.075,P1.02,P2.07_batch_021825_5	R1.068,R2.046,R3.075,P1.09,P2.07_batch_021825_5	1259	756	1239	0.215311004784689	492	1522	4040	9mon	WT	PFC	open	IN	MGE Gaba	-0.750511054085547	-1.99361647037022
R1.068,R2.047,R3.020,P1.02,P2.07_batch_021825_5	R1.068,R2.047,R3.020,P1.09,P2.07_batch_021825_5	1201	710	2208	0.228070175438597	924	2137	5820	9mon	WT	PFC	open	IN	Lamp5 Gaba	-3.52398586659318	-5.79773987201207
R1.068,R2.047,R3.025,P1.02,P2.07_batch_021825_5	R1.068,R2.047,R3.025,P1.09,P2.07_batch_021825_5	1326	822	2100	0.263274336283186	999	2477	7016	9mon	WT	PFC	open	IN	Lamp5 Gaba	-6.31456375508195	-5.05387581256382
R1.068,R2.047,R3.040,P1.02,P2.07_batch_021825_5	R1.068,R2.047,R3.040,P1.09,P2.07_batch_021825_5	3096	1658	5481	0.246554364471669	2460	3470	9638	9mon	WT	PFC	open	IN	MGE Gaba	1.48184060664291	0.545755139317585
R1.068,R2.047,R3.051,P1.02,P2.07_batch_021825_5	R1.068,R2.047,R3.051,P1.09,P2.07_batch_021825_5	996	653	1630	0.25050505050505	742	1710	5044	9mon	WT	PFC	open	IN	Lamp5 Gaba	-4.75705862431412	-5.29114759829991
R1.068,R2.048,R3.008,P1.02,P2.07_batch_021825_5	R1.068,R2.048,R3.008,P1.09,P2.07_batch_021825_5	2290	1291	2566	0.2356599861783	1106	2684	7348	9mon	WT	PFC	open	IN	Lamp5 Gaba	-4.56245088963395	0.332632294621541
R1.068,R2.048,R3.015,P1.02,P2.07_batch_021825_5	R1.068,R2.048,R3.015,P1.09,P2.07_batch_021825_5	1720	1002	1608	0.216808769792935	643	1813	4824	9mon	WT	PFC	open	IN	MGE Gaba	-0.686506156014258	-0.681907111082004
R1.068,R2.048,R3.028,P1.02,P2.07_batch_021825_5	R1.068,R2.048,R3.028,P1.09,P2.07_batch_021825_5	7603	3252	10524	0.244851994851995	4694	7156	20370	9mon	WT	PFC	open	IN	MSN Gaba	-4.79908609776383	1.63538014027126
R1.068,R2.048,R3.030,P1.02,P2.07_batch_021825_5	R1.068,R2.048,R3.030,P1.09,P2.07_batch_021825_5	531	429	1500	0.222081218274112	613	1712	4428	9mon	WT	PFC	open	MG	MG NN	3.02425336451644	-11.6297344055509
R1.068,R2.048,R3.047,P1.02,P2.07_batch_021825_5	R1.068,R2.048,R3.047,P1.09,P2.07_batch_021825_5	1060	705	1940	0.242263483642794	857	2035	5568	9mon	WT	PFC	open	IN	RHP-COA Ndnf Gaba	4.54934310526962	14.0255485686923
R1.068,R2.048,R3.052,P1.02,P2.07_batch_021825_5	R1.068,R2.048,R3.052,P1.09,P2.07_batch_021825_5	2233	1272	4116	0.242940199335548	1823	3271	8818	9mon	WT	PFC	open	IN	MSN Gaba	-5.59122991948014	0.543391576733662
R1.068,R2.048,R3.063,P1.02,P2.07_batch_021825_5	R1.068,R2.048,R3.063,P1.09,P2.07_batch_021825_5	1239	729	1582	0.242980561555076	701	2239	6138	9mon	WT	PFC	open	IN	RHP-COA Ndnf Gaba	4.94691657633895	13.7680383834506
R1.068,R2.048,R3.074,P1.02,P2.07_batch_021825_5	R1.068,R2.048,R3.074,P1.09,P2.07_batch_021825_5	6252	2856	11586	0.230684673366834	4899	6702	18194	9mon	WT	PFC	open	EN	L4/5 IT Glut	1.96669232459182	4.34417592617519
R1.068,R2.048,R3.087,P1.02,P2.07_batch_021825_5	R1.068,R2.048,R3.087,P1.09,P2.07_batch_021825_5	1771	1009	2348	0.271283354510801	1147	2952	8620	9mon	WT	PFC	open	IN	Lamp5 Gaba	-5.34472942738419	-6.41883457568638
R1.068,R2.049,R3.016,P1.02,P2.07_batch_021825_5	R1.068,R2.049,R3.016,P1.09,P2.07_batch_021825_5	1231	801	2188	0.227848101265823	915	2359	6044	9mon	WT	PFC	open	IN	Lamp5 Gaba	-1.46945977597123	-7.25678575900547
R1.068,R2.049,R3.033,P1.02,P2.07_batch_021825_5	R1.068,R2.049,R3.033,P1.09,P2.07_batch_021825_5	2304	1260	3064	0.223114956736712	1257	3025	8078	9mon	WT	PFC	open	IN	Lamp5 Gaba	-7.78067875294572	-4.76434768107884
R1.068,R2.049,R3.083,P1.02,P2.07_batch_021825_5	R1.068,R2.049,R3.083,P1.09,P2.07_batch_021825_5	1370	824	2174	0.25463994060876	1004	2105	5854	9mon	WT	PFC	open	IN	Lamp5 Gaba	-3.90393591313248	-6.01187122729771
R1.068,R2.049,R3.084,P1.02,P2.07_batch_021825_5	R1.068,R2.049,R3.084,P1.09,P2.07_batch_021825_5	3214	1603	5227	0.24703620634412	2350	3337	8972	9mon	WT	PFC	open	EN	L2/3 IT Glut	1.98107027621383	6.76029216381557
R1.068,R2.050,R3.005,P1.02,P2.07_batch_021825_5	R1.068,R2.050,R3.005,P1.09,P2.07_batch_021825_5	2671	1441	2873	0.229445506692161	1209	2803	7622	9mon	WT	PFC	open	IN	Lamp5 Gaba	-7.82019806294327	-6.48691833880894
R1.068,R2.050,R3.043,P1.02,P2.07_batch_021825_5	R1.068,R2.050,R3.043,P1.09,P2.07_batch_021825_5	1704	1035	2196	0.225531914893617	910	2292	6378	9mon	WT	PFC	open	OPC	OPC NN	10.8958139380943	-6.41165436175816
R1.068,R2.050,R3.052,P1.02,P2.07_batch_021825_5	R1.068,R2.050,R3.052,P1.09,P2.07_batch_021825_5	1280	819	2381	0.214345287739783	942	2513	6672	9mon	WT	PFC	open	IN	Lamp5 Gaba	-3.52957153706437	-7.99453867343418
R1.068,R2.050,R3.074,P1.02,P2.07_batch_021825_5	R1.068,R2.050,R3.074,P1.09,P2.07_batch_021825_5	1189	747	1910	0.240723981900453	839	2078	5536	9mon	WT	PFC	open	IN	Lamp5 Gaba	-3.82940721897965	-8.80646646884434
R1.068,R2.050,R3.081,P1.02,P2.07_batch_021825_5	R1.068,R2.050,R3.081,P1.09,P2.07_batch_021825_5	1309	736	1091	0.248475609756098	493	1314	3606	9mon	WT	PFC	open	IN	Lamp5 Gaba	-4.87298107533341	-4.80861271289341
R1.068,R2.050,R3.087,P1.02,P2.07_batch_021825_5	R1.068,R2.050,R3.087,P1.09,P2.07_batch_021825_5	1032	665	1605	0.243358129649309	712	1953	5380	9mon	WT	PFC	open	OG	OG NN	-6.20193529515153	10.256652465787
R1.068,R2.050,R3.095,P1.02,P2.07_batch_021825_5	R1.068,R2.050,R3.095,P1.09,P2.07_batch_021825_5	762	510	1027	0.211764705882353	402	941	2364	9mon	WT	PFC	open	IN	Pax6 Gaba	-1.90550518422013	-4.6634222355222
R1.068,R2.051,R3.003,P1.02,P2.07_batch_021825_5	R1.068,R2.051,R3.003,P1.09,P2.07_batch_021825_5	1590	941	2522	0.253221649484536	1159	2642	7758	9mon	WT	PFC	open	IN	Lamp5 Gaba	-4.07475281147843	-5.28213394549839
R1.068,R2.051,R3.037,P1.02,P2.07_batch_021825_5	R1.068,R2.051,R3.037,P1.09,P2.07_batch_021825_5	2183	1234	2755	0.240251572327044	1208	2739	7714	9mon	WT	PFC	open	IN	Lamp5 Gaba	-6.73081875233536	-7.78428162005894
R1.068,R2.051,R3.038,P1.02,P2.07_batch_021825_5	R1.068,R2.051,R3.038,P1.09,P2.07_batch_021825_5	1450	914	2189	0.269732326698696	1064	2673	7722	9mon	WT	PFC	open	IN	Lamp5 Gaba	-4.57178974537736	-5.48735559848301
R1.068,R2.051,R3.054,P1.02,P2.07_batch_021825_5	R1.068,R2.051,R3.054,P1.09,P2.07_batch_021825_5	969	708	2683	0.234903782349038	1153	2435	7116	9mon	WT	PFC	open	IN	Vip Gaba	10.0473642310631	7.36994897457607
R1.068,R2.051,R3.061,P1.02,P2.07_batch_021825_5	R1.068,R2.051,R3.061,P1.09,P2.07_batch_021825_5	2095	1172	2842	0.241044323011536	1250	3040	8268	9mon	WT	PFC	open	IN	Lamp5 Gaba	-4.95845604328995	-8.61481893924229
R1.068,R2.051,R3.076,P1.02,P2.07_batch_021825_5	R1.068,R2.051,R3.076,P1.09,P2.07_batch_021825_5	1401	848	2455	0.241040056219255	1080	2845	7844	9mon	WT	PFC	open	IN	Lamp5 Gaba	-5.35385418324357	-8.16735494998448
R1.068,R2.052,R3.008,P1.02,P2.07_batch_021825_5	R1.068,R2.052,R3.008,P1.09,P2.07_batch_021825_5	652	463	1133	0.205882352941177	432	1098	2734	9mon	WT	PFC	open	IN	Lamp5 Gaba	-0.920931223915869	-6.96225822833531
R1.068,R2.052,R3.039,P1.02,P2.07_batch_021825_5	R1.068,R2.052,R3.039,P1.09,P2.07_batch_021825_5	668	498	1106	0.215686274509804	440	1253	3342	9mon	WT	PFC	open	OG	OG NN	-2.95095396427994	9.59065686794765
R1.068,R2.052,R3.066,P1.02,P2.07_batch_021825_5	R1.068,R2.052,R3.066,P1.09,P2.07_batch_021825_5	1558	928	1456	0.226342710997442	605	1500	4090	9mon	WT	PFC	open	IN	Lamp5 Gaba	-3.66978359608536	-9.01756132510655
R1.068,R2.052,R3.085,P1.02,P2.07_batch_021825_5	R1.068,R2.052,R3.085,P1.09,P2.07_batch_021825_5	507	407	1237	0.258023106546855	578	1490	4382	9mon	WT	PFC	open	MG	MG NN	3.42012834162826	-11.7012332764005
R1.068,R2.053,R3.012,P1.02,P2.07_batch_021825_5	R1.068,R2.053,R3.012,P1.09,P2.07_batch_021825_5	663	485	1559	0.261044176706827	736	1547	4198	9mon	WT	PFC	open	IN	Vip Gaba	10.2819271049034	6.29659091564663
R1.068,R2.053,R3.050,P1.02,P2.07_batch_021825_5	R1.068,R2.053,R3.050,P1.09,P2.07_batch_021825_5	1427	851	2355	0.235692771084337	1015	2664	7458	9mon	WT	PFC	open	IN	Lamp5 Gaba	-5.89894056706315	-6.81112135318272
R1.068,R2.053,R3.075,P1.02,P2.07_batch_021825_5	R1.068,R2.053,R3.075,P1.09,P2.07_batch_021825_5	966	662	1688	0.256628787878788	785	1908	5070	9mon	WT	PFC	open	IN	Lamp5 Gaba	-0.834578279541785	-7.2373260345792
R1.068,R2.053,R3.078,P1.02,P2.07_batch_021825_5	R1.068,R2.053,R3.078,P1.09,P2.07_batch_021825_5	832	583	1265	0.241847826086957	558	1543	4406	9mon	WT	PFC	open	IN	Lamp5 Gaba	-2.45346737294083	-7.31620300677769
R1.068,R2.055,R3.016,P1.02,P2.07_batch_021825_5	R1.068,R2.055,R3.016,P1.09,P2.07_batch_021825_5	624	458	1396	0.230065359477124	589	1603	4400	9mon	WT	PFC	open	IN	Lamp5 Gaba	-2.11884069828873	-6.06992233661167
R1.068,R2.055,R3.052,P1.02,P2.07_batch_021825_5	R1.068,R2.055,R3.052,P1.09,P2.07_batch_021825_5	1797	1035	1269	0.25507614213198	587	1218	3582	9mon	WT	PFC	open	EN	L6 IT Glut	0.495263155413812	3.36089336010463
R1.068,R2.055,R3.073,P1.02,P2.07_batch_021825_5	R1.068,R2.055,R3.073,P1.09,P2.07_batch_021825_5	1361	846	2632	0.2539975399754	1213	2677	7498	9mon	WT	PFC	open	IN	Pax6 Gaba	7.39798783869857	8.75639497372158
R1.068,R2.056,R3.075,P1.02,P2.07_batch_021825_5	R1.068,R2.056,R3.075,P1.09,P2.07_batch_021825_5	960	581	909	0.208144796380091	350	598	1524	9mon	WT	PFC	open	IN	Pax6 Gaba	6.90792178721542	8.44038449856289
R1.068,R2.057,R3.062,P1.02,P2.07_batch_021825_5	R1.068,R2.057,R3.062,P1.09,P2.07_batch_021825_5	1287	807	2596	0.230337078651685	1096	2892	7956	9mon	WT	PFC	open	IN	Vip Gaba	10.6457138022911	6.5371814880038
R1.068,R2.058,R3.009,P1.02,P2.07_batch_021825_5	R1.068,R2.058,R3.009,P1.09,P2.07_batch_021825_5	2024	1255	2967	0.261075949367089	1401	3481	9730	9mon	WT	PFC	open	OPC	OPC NN	10.7030096015465	-6.50254238513462
R1.068,R2.058,R3.015,P1.02,P2.07_batch_021825_5	R1.068,R2.058,R3.015,P1.09,P2.07_batch_021825_5	1150	720	1157	0.259863945578231	544	918	2670	9mon	WT	PFC	open	IN	Lamp5 Gaba	-2.94961667446976	-0.249558755431102
R1.068,R2.058,R3.020,P1.02,P2.07_batch_021825_5	R1.068,R2.058,R3.020,P1.09,P2.07_batch_021825_5	733	488	895	0.211711711711712	350	981	2540	9mon	WT	PFC	open	IN	RHP-COA Ndnf Gaba	4.49261736483688	13.9434343490268
R1.068,R2.058,R3.090,P1.02,P2.07_batch_021825_5	R1.068,R2.058,R3.090,P1.09,P2.07_batch_021825_5	1244	736	1943	0.22001982160555	787	1473	3764	9mon	WT	PFC	open	IN	Meis2 Gaba	-0.548352245377356	-11.0930732574796
R1.068,R2.059,R3.002,P1.02,P2.07_batch_021825_5	R1.068,R2.059,R3.002,P1.09,P2.07_batch_021825_5	677	516	1373	0.225102319236016	568	1655	4256	9mon	WT	PFC	open	IN	Vip Gaba	9.43268107981796	7.02744161221035
R1.068,R2.059,R3.026,P1.02,P2.07_batch_021825_5	R1.068,R2.059,R3.026,P1.09,P2.07_batch_021825_5	1263	775	2552	0.222882615156018	1046	2887	7586	9mon	WT	PFC	open	IN	Lamp5 Gaba	-5.14632225422745	-5.09554708865635
R1.068,R2.059,R3.050,P1.02,P2.07_batch_021825_5	R1.068,R2.059,R3.050,P1.09,P2.07_batch_021825_5	1879	1181	2985	0.22	1209	2882	7774	9mon	WT	PFC	open	OPC	OPC NN	10.7218646964561	-6.37755955127232
R1.068,R2.059,R3.064,P1.02,P2.07_batch_021825_5	R1.068,R2.059,R3.064,P1.09,P2.07_batch_021825_5	811	600	1827	0.206583427922815	699	1476	3860	9mon	WT	PFC	open	OG	OG NN	-5.50367689518815	8.35949861141689
R1.068,R2.059,R3.075,P1.02,P2.07_batch_021825_5	R1.068,R2.059,R3.075,P1.09,P2.07_batch_021825_5	4391	2143	3443	0.250954198473282	1570	2494	6956	9mon	WT	PFC	open	EN	L4/5 IT Glut	3.26996945948715	5.23311959835537
R1.068,R2.059,R3.092,P1.02,P2.07_batch_021825_5	R1.068,R2.059,R3.092,P1.09,P2.07_batch_021825_5	723	513	1210	0.272949816401469	594	1953	5434	9mon	WT	PFC	open	OG	OG NN	-5.32177067189103	8.48473130795009
R1.068,R2.060,R3.001,P1.02,P2.07_batch_021825_5	R1.068,R2.060,R3.001,P1.09,P2.07_batch_021825_5	1934	1173	2509	0.237762237762238	1090	2153	5874	9mon	WT	PFC	open	IN	MSN Gaba	-5.30580997853165	0.918093315091206
R1.068,R2.060,R3.008,P1.02,P2.07_batch_021825_5	R1.068,R2.060,R3.008,P1.09,P2.07_batch_021825_5	629	447	1175	0.197392923649907	431	1309	3484	9mon	WT	PFC	open	OG	OG NN	-5.66652870564347	8.81656800838955
R1.068,R2.060,R3.018,P1.02,P2.07_batch_021825_5	R1.068,R2.060,R3.018,P1.09,P2.07_batch_021825_5	1194	779	2243	0.230519480519481	948	2081	5966	9mon	WT	PFC	open	IN	Lamp5 Gaba	-3.56284284977799	-8.55367601779454
R1.068,R2.060,R3.036,P1.02,P2.07_batch_021825_5	R1.068,R2.060,R3.036,P1.09,P2.07_batch_021825_5	1502	872	1504	0.218346253229974	605	1784	4884	9mon	WT	PFC	open	IN	MGE Gaba	1.71087056012267	-2.0701091375684
R1.068,R2.060,R3.052,P1.02,P2.07_batch_021825_5	R1.068,R2.060,R3.052,P1.09,P2.07_batch_021825_5	843	589	1614	0.238353196099675	703	1743	4800	9mon	WT	PFC	open	IN	Lamp5 Gaba	-2.76350140957719	-5.3975142326688
R1.068,R2.060,R3.066,P1.02,P2.07_batch_021825_5	R1.068,R2.060,R3.066,P1.09,P2.07_batch_021825_5	1066	665	1726	0.248069498069498	779	2064	6038	9mon	WT	PFC	open	IN	Lamp5 Gaba	-2.51751494793778	-4.93485105899327
R1.068,R2.060,R3.092,P1.02,P2.07_batch_021825_5	R1.068,R2.060,R3.092,P1.09,P2.07_batch_021825_5	3338	1811	4050	0.237992211163998	1761	4155	11212	9mon	WT	PFC	open	EN	L6 IT Glut	-1.00048101334458	3.6801053199435
R1.068,R2.061,R3.057,P1.02,P2.07_batch_021825_5	R1.068,R2.061,R3.057,P1.09,P2.07_batch_021825_5	1404	883	2471	0.243801652892562	1098	2944	8108	9mon	WT	PFC	open	IN	Vip Gaba	10.8938283881676	7.63965951534755
R1.068,R2.061,R3.075,P1.02,P2.07_batch_021825_5	R1.068,R2.061,R3.075,P1.09,P2.07_batch_021825_5	1161	755	2185	0.254074074074074	1007	2608	7358	9mon	WT	PFC	open	IN	Lamp5 Gaba	-2.67701936154252	-7.12889755633824
R1.068,R2.061,R3.080,P1.02,P2.07_batch_021825_5	R1.068,R2.061,R3.080,P1.09,P2.07_batch_021825_5	1001	612	1566	0.241189427312775	689	1497	4326	9mon	WT	PFC	open	IN	Lamp5 Gaba	-5.14660740284806	-5.71987141040318
R1.068,R2.061,R3.087,P1.02,P2.07_batch_021825_5	R1.068,R2.061,R3.087,P1.09,P2.07_batch_021825_5	1290	784	2422	0.261904761904762	1147	2926	8524	9mon	WT	PFC	open	IN	Lamp5 Gaba	-4.16452408223038	-1.10999178257935
R1.068,R2.062,R3.021,P1.02,P2.07_batch_021825_5	R1.068,R2.062,R3.021,P1.09,P2.07_batch_021825_5	1796	1072	2907	0.244755244755245	1296	3439	9638	9mon	WT	PFC	open	IN	Lamp5 Gaba	-4.27838850407487	-7.32021940616124
R1.068,R2.062,R3.028,P1.02,P2.07_batch_021825_5	R1.068,R2.062,R3.028,P1.09,P2.07_batch_021825_5	2317	1250	3547	0.238938053097345	1548	4222	11810	9mon	WT	PFC	open	IN	Lamp5 Gaba	-5.4446501770485	-7.53254307178013
R1.068,R2.062,R3.064,P1.02,P2.07_batch_021825_5	R1.068,R2.062,R3.064,P1.09,P2.07_batch_021825_5	1753	953	2009	0.234458259325044	862	1590	4318	9mon	WT	PFC	open	EN	L5 PT Glut	3.73006295771713	4.23724042507656
R1.068,R2.062,R3.067,P1.02,P2.07_batch_021825_5	R1.068,R2.062,R3.067,P1.09,P2.07_batch_021825_5	950	654	2135	0.24565560821485	955	2493	6818	9mon	WT	PFC	open	OG	OG NN	-4.85252094654923	10.2710472259188
R1.068,R2.062,R3.076,P1.02,P2.07_batch_021825_5	R1.068,R2.062,R3.076,P1.09,P2.07_batch_021825_5	978	653	2249	0.212822796081923	884	1828	4898	9mon	WT	PFC	open	IN	RHP-COA Ndnf Gaba	4.57690596194381	14.4484764251376
R1.068,R2.063,R3.079,P1.02,P2.07_batch_021825_5	R1.068,R2.063,R3.079,P1.09,P2.07_batch_021825_5	1436	847	2224	0.227310574521232	928	2482	6782	9mon	WT	PFC	open	IN	Lamp5 Gaba	-4.39663458256608	-4.61801565555088
R1.068,R2.064,R3.018,P1.02,P2.07_batch_021825_5	R1.068,R2.064,R3.018,P1.09,P2.07_batch_021825_5	1546	877	1845	0.234269119070668	791	1970	5314	9mon	WT	PFC	open	IN	Lamp5 Gaba	-6.96659422306901	-5.70495832828038
R1.068,R2.064,R3.027,P1.02,P2.07_batch_021825_5	R1.068,R2.064,R3.027,P1.09,P2.07_batch_021825_5	1707	1122	2599	0.233056708160443	1109	2790	7740	9mon	WT	PFC	open	OPC	OPC NN	10.5244455298912	-6.79618061450474
R1.068,R2.064,R3.054,P1.02,P2.07_batch_021825_5	R1.068,R2.064,R3.054,P1.09,P2.07_batch_021825_5	869	577	2366	0.227521501172791	988	1798	5024	9mon	WT	PFC	open	IN	Lamp5 Gaba	-2.24000978855973	-7.19464386371128
R1.068,R2.064,R3.062,P1.02,P2.07_batch_021825_5	R1.068,R2.064,R3.062,P1.09,P2.07_batch_021825_5	1370	917	2157	0.234271523178808	925	2028	5406	9mon	WT	PFC	open	AS	AS NN	11.6424636802208	0.633672228779866
R1.068,R2.065,R3.006,P1.02,P2.07_batch_021825_5	R1.068,R2.065,R3.006,P1.09,P2.07_batch_021825_5	934	621	1095	0.234527687296417	470	1424	3764	9mon	WT	PFC	open	IN	Vip Gaba	9.13357829661483	7.84316121670253
R1.068,R2.065,R3.026,P1.02,P2.07_batch_021825_5	R1.068,R2.065,R3.026,P1.09,P2.07_batch_021825_5	677	481	1223	0.223765432098765	503	1487	4004	9mon	WT	PFC	open	OG	OG NN	-5.09395456700211	9.46063291164882
R1.068,R2.065,R3.035,P1.02,P2.07_batch_021825_5	R1.068,R2.065,R3.035,P1.09,P2.07_batch_021825_5	1374	804	1695	0.208937198067633	655	1876	5160	9mon	WT	PFC	open	IN	Lamp5 Gaba	-3.53346348194962	-4.72026575473301
R1.068,R2.065,R3.089,P1.02,P2.07_batch_021825_5	R1.068,R2.065,R3.089,P1.09,P2.07_batch_021825_5	2226	1279	3526	0.24679029957204	1584	2579	7354	9mon	WT	PFC	open	EN	L6 IT Glut	-1.07269871621018	3.46872102352626
R1.068,R2.066,R3.019,P1.02,P2.07_batch_021825_5	R1.068,R2.066,R3.019,P1.09,P2.07_batch_021825_5	1690	975	1927	0.223529411764706	792	1691	4642	9mon	WT	PFC	open	EN	L4/5 IT Glut	3.94389271350021	4.34497510525234
R1.068,R2.066,R3.048,P1.02,P2.07_batch_021825_5	R1.068,R2.066,R3.048,P1.09,P2.07_batch_021825_5	1665	905	2009	0.259607843137255	944	2412	6642	9mon	WT	PFC	open	IN	Lamp5 Gaba	-6.75767994313126	-4.81154263881199
R1.068,R2.066,R3.058,P1.02,P2.07_batch_021825_5	R1.068,R2.066,R3.058,P1.09,P2.07_batch_021825_5	1171	778	2190	0.23044925124792	925	2353	6282	9mon	WT	PFC	open	AS	AS NN	11.6528348884117	-0.388220438036846
R1.068,R2.067,R3.042,P1.02,P2.07_batch_021825_5	R1.068,R2.067,R3.042,P1.09,P2.07_batch_021825_5	847	611	2004	0.240276577355229	879	2730	7428	9mon	WT	PFC	open	AS	AS NN	12.213663097335	-0.702691146407054
R1.068,R2.067,R3.056,P1.02,P2.07_batch_021825_5	R1.068,R2.067,R3.056,P1.09,P2.07_batch_021825_5	1964	1106	2651	0.244728434504792	1182	2935	8160	9mon	WT	PFC	open	IN	Lamp5 Gaba	-6.54017019657975	-4.98443449405186
R1.068,R2.067,R3.073,P1.02,P2.07_batch_021825_5	R1.068,R2.067,R3.073,P1.09,P2.07_batch_021825_5	1173	731	1139	0.256661991584853	530	1362	3974	9mon	WT	PFC	open	IN	Meis2 Gaba	0.175578530741876	-11.1544555511808
R1.068,R2.067,R3.075,P1.02,P2.07_batch_021825_5	R1.068,R2.067,R3.075,P1.09,P2.07_batch_021825_5	1747	1090	3677	0.225609756097561	1524	3381	8964	9mon	WT	PFC	open	IN	Vip Gaba	10.7177171668541	8.58331548305996
R1.068,R2.067,R3.078,P1.02,P2.07_batch_021825_5	R1.068,R2.067,R3.078,P1.09,P2.07_batch_021825_5	2034	1156	3077	0.249731471535983	1397	3346	9552	9mon	WT	PFC	open	IN	Lamp5 Gaba	-6.63499832539445	-7.25450933841221
R1.068,R2.067,R3.083,P1.02,P2.07_batch_021825_5	R1.068,R2.067,R3.083,P1.09,P2.07_batch_021825_5	2408	1315	2423	0.240912330719886	1065	2107	6020	9mon	WT	PFC	open	EN	L4/5 IT Glut	3.78676604838485	5.77250253292568
R1.068,R2.068,R3.009,P1.02,P2.07_batch_021825_5	R1.068,R2.068,R3.009,P1.09,P2.07_batch_021825_5	1529	909	2840	0.233249051833123	1213	3385	9048	9mon	WT	PFC	open	IN	Lamp5 Gaba	-5.3680915871132	-7.34072388080113
R1.068,R2.068,R3.028,P1.02,P2.07_batch_021825_5	R1.068,R2.068,R3.028,P1.09,P2.07_batch_021825_5	1821	1063	3454	0.248677248677249	1562	3994	10948	9mon	WT	PFC	open	IN	Lamp5 Gaba	-5.31017494587784	-6.21365679172032
R1.068,R2.068,R3.032,P1.02,P2.07_batch_021825_5	R1.068,R2.068,R3.032,P1.09,P2.07_batch_021825_5	1640	982	1903	0.252991452991453	874	2289	6580	9mon	WT	PFC	open	IN	Meis2 Gaba	-0.514516715096289	-11.150423416171
R1.068,R2.069,R3.016,P1.02,P2.07_batch_021825_5	R1.068,R2.069,R3.016,P1.09,P2.07_batch_021825_5	784	574	1480	0.2275	618	1629	4390	9mon	WT	PFC	open	OG	OG NN	-4.70269680409318	10.0732675704623
R1.068,R2.069,R3.017,P1.02,P2.07_batch_021825_5	R1.068,R2.069,R3.017,P1.09,P2.07_batch_021825_5	1095	705	1749	0.210220673635308	680	1540	3912	9mon	WT	PFC	open	IN	Lamp5 Gaba	-1.3397426643837	-7.20568502810948
R1.068,R2.069,R3.048,P1.02,P2.07_batch_021825_5	R1.068,R2.069,R3.048,P1.09,P2.07_batch_021825_5	1373	794	1731	0.225108225108225	716	1089	2794	9mon	WT	PFC	open	EN	L2/3 IT Glut	2.57196926684493	4.72028314205654
R1.068,R2.069,R3.052,P1.02,P2.07_batch_021825_5	R1.068,R2.069,R3.052,P1.09,P2.07_batch_021825_5	2882	1540	2675	0.250768285187462	1219	2167	6100	9mon	WT	PFC	open	EN	L6 CT Glut	5.8182778319847	2.85030709835537
R1.068,R2.069,R3.065,P1.02,P2.07_batch_021825_5	R1.068,R2.069,R3.065,P1.09,P2.07_batch_021825_5	1159	718	1258	0.237430167597765	546	1168	3252	9mon	WT	PFC	open	IN	Lamp5 Gaba	-3.2388167419899	-4.01885832217686
R1.068,R2.069,R3.072,P1.02,P2.07_batch_021825_5	R1.068,R2.069,R3.072,P1.09,P2.07_batch_021825_5	1759	1015	2033	0.261337432744043	961	2431	6916	9mon	WT	PFC	open	IN	Lamp5 Gaba	-7.09408903508073	-4.63349760440342
R1.068,R2.070,R3.013,P1.02,P2.07_batch_021825_5	R1.068,R2.070,R3.013,P1.09,P2.07_batch_021825_5	669	499	1378	0.241895261845387	608	1891	5084	9mon	WT	PFC	open	OG	OG NN	-3.99009180455094	9.69300328823574
R1.068,R2.070,R3.030,P1.02,P2.07_batch_021825_5	R1.068,R2.070,R3.030,P1.09,P2.07_batch_021825_5	1095	752	2053	0.225659690627844	851	2368	6704	9mon	WT	PFC	open	IN	Vip Gaba	10.0864820441734	7.04697763058193
R1.068,R2.070,R3.043,P1.02,P2.07_batch_021825_5	R1.068,R2.070,R3.043,P1.09,P2.07_batch_021825_5	1773	1085	3029	0.245828698553949	1356	3279	9120	9mon	WT	PFC	open	IN	Lamp5 Gaba	-6.07813597111588	-7.3252657738065
R1.068,R2.070,R3.060,P1.02,P2.07_batch_021825_5	R1.068,R2.070,R3.060,P1.09,P2.07_batch_021825_5	2323	1275	4597	0.258774948382657	2154	3006	8280	9mon	WT	PFC	open	EN	L6 CT Glut	5.36128377528304	3.00180541607387
R1.068,R2.070,R3.084,P1.02,P2.07_batch_021825_5	R1.068,R2.070,R3.084,P1.09,P2.07_batch_021825_5	2445	1321	2276	0.230830670926518	963	1452	3802	9mon	WT	PFC	open	EN	L6 IT Glut	-0.806597355889136	3.83333789440639
R1.068,R2.071,R3.003,P1.02,P2.07_batch_021825_5	R1.068,R2.071,R3.003,P1.09,P2.07_batch_021825_5	1360	851	2024	0.213228035538006	797	2284	5932	9mon	WT	PFC	open	IN	Lamp5 Gaba	-0.749375943230444	-8.23498476413243
R1.068,R2.071,R3.033,P1.02,P2.07_batch_021825_5	R1.068,R2.071,R3.033,P1.09,P2.07_batch_021825_5	1594	941	2194	0.227195945945946	915	2150	5826	9mon	WT	PFC	open	IN	Lamp5 Gaba	-3.67475319294816	-4.79033053782933
R1.068,R2.071,R3.058,P1.02,P2.07_batch_021825_5	R1.068,R2.071,R3.058,P1.09,P2.07_batch_021825_5	9636	3570	5900	0.23741435805779	2560	4164	11476	9mon	WT	PFC	open	EN	L5 PT Glut	2.90041708560104	3.41133748623378
R1.068,R2.071,R3.073,P1.02,P2.07_batch_021825_5	R1.068,R2.071,R3.073,P1.09,P2.07_batch_021825_5	2098	1189	2829	0.255813953488372	1312	3484	9586	9mon	WT	PFC	open	IN	Lamp5 Gaba	-6.43450546650773	-6.97771824267857
R1.068,R2.072,R3.095,P1.02,P2.07_batch_021825_5	R1.068,R2.072,R3.095,P1.09,P2.07_batch_021825_5	878	619	1899	0.23164918970448	806	2203	5908	9mon	WT	PFC	open	OG	OG NN	-4.12359047322159	8.85764943691738
R1.068,R2.073,R3.007,P1.02,P2.07_batch_021825_5	R1.068,R2.073,R3.007,P1.09,P2.07_batch_021825_5	845	555	1095	0.232289950576606	466	1168	3320	9mon	WT	PFC	open	IN	Lamp5 Gaba	-1.40029049305802	-6.09836471942417
R1.068,R2.073,R3.049,P1.02,P2.07_batch_021825_5	R1.068,R2.073,R3.049,P1.09,P2.07_batch_021825_5	783	544	1253	0.243537414965986	556	1509	4464	9mon	WT	PFC	open	IN	Lamp5 Gaba	-2.12620139508134	-5.27862585452549
R1.068,R2.073,R3.057,P1.02,P2.07_batch_021825_5	R1.068,R2.073,R3.057,P1.09,P2.07_batch_021825_5	1500	862	1376	0.259725400457666	647	2084	5660	9mon	WT	PFC	open	IN	Lamp5 Gaba	-4.57962179570084	-4.24005163577549
R1.068,R2.073,R3.071,P1.02,P2.07_batch_021825_5	R1.068,R2.073,R3.071,P1.09,P2.07_batch_021825_5	1925	1092	2615	0.237037037037037	1133	2720	7494	9mon	WT	PFC	open	IN	Lamp5 Gaba	-6.56728220372086	-6.65441835788243
R1.068,R2.073,R3.093,P1.02,P2.07_batch_021825_5	R1.068,R2.073,R3.093,P1.09,P2.07_batch_021825_5	1281	888	1981	0.228915662650602	832	2558	7046	9mon	WT	PFC	open	IN	Meis2 Gaba	-10.553951267289	-3.12331641582005
R1.068,R2.074,R3.013,P1.02,P2.07_batch_021825_5	R1.068,R2.074,R3.013,P1.09,P2.07_batch_021825_5	3209	1708	3639	0.257965953731995	1700	3152	8908	9mon	WT	PFC	open	EN	L2/3 IT Glut	1.83834266276473	6.78966247173793
R1.068,R2.074,R3.036,P1.02,P2.07_batch_021825_5	R1.068,R2.074,R3.036,P1.09,P2.07_batch_021825_5	2771	1599	5205	0.247512038523275	2344	3709	10548	9mon	WT	PFC	open	IN	Pax6 Gaba	5.86931752772445	9.59892617794521
R1.068,R2.074,R3.051,P1.02,P2.07_batch_021825_5	R1.068,R2.074,R3.051,P1.09,P2.07_batch_021825_5	4126	2066	6878	0.236246786632391	2971	3955	10666	9mon	WT	PFC	open	EN	L2/3 IT Glut	1.07284868867511	6.47241174313076
R1.068,R2.075,R3.018,P1.02,P2.07_batch_021825_5	R1.068,R2.075,R3.018,P1.09,P2.07_batch_021825_5	1257	764	1739	0.252808988764045	798	2296	6582	9mon	WT	PFC	open	IN	Lamp5 Gaba	-4.99322510151749	-6.63022650149815
R1.068,R2.075,R3.031,P1.02,P2.07_batch_021825_5	R1.068,R2.075,R3.031,P1.09,P2.07_batch_021825_5	1239	804	1879	0.249339207048458	852	2027	5540	9mon	WT	PFC	open	IN	Vip Gaba	9.04908847422714	7.8795944366122
R1.068,R2.075,R3.035,P1.02,P2.07_batch_021825_5	R1.068,R2.075,R3.035,P1.09,P2.07_batch_021825_5	2707	1377	2482	0.225733634311512	1029	1682	4666	9mon	WT	PFC	open	EN	L5/6 NP Glut	-10.9327192345131	7.8738161239291
R1.068,R2.075,R3.045,P1.02,P2.07_batch_021825_5	R1.068,R2.075,R3.045,P1.09,P2.07_batch_021825_5	897	682	2564	0.231638418079096	1088	2816	7532	9mon	WT	PFC	open	MG	MG NN	4.56026863665695	-13.3875993576383
R1.068,R2.075,R3.069,P1.02,P2.07_batch_021825_5	R1.068,R2.075,R3.069,P1.09,P2.07_batch_021825_5	1439	901	2584	0.249037227214377	1170	2736	7442	9mon	WT	PFC	open	IN	Lamp5 Gaba	-5.05761862187272	-5.20706928637974
R1.068,R2.076,R3.019,P1.02,P2.07_batch_021825_5	R1.068,R2.076,R3.019,P1.09,P2.07_batch_021825_5	668	450	816	0.205128205128205	310	1097	2782	9mon	WT	PFC	open	IN	RHP-COA Ndnf Gaba	3.92218422503585	14.1323810729647
R1.068,R2.076,R3.042,P1.02,P2.07_batch_021825_5	R1.068,R2.076,R3.042,P1.09,P2.07_batch_021825_5	2177	1244	2137	0.219512195121951	864	1817	4920	9mon	WT	PFC	open	IN	MSN Gaba	-7.68232918171769	2.25239860149868
R1.068,R2.077,R3.023,P1.02,P2.07_batch_021825_5	R1.068,R2.077,R3.023,P1.09,P2.07_batch_021825_5	1485	873	2859	0.24390243902439	1271	2386	6464	9mon	WT	PFC	open	IN	Lamp5 Gaba	-6.22473144917374	-5.14254940417759
R1.068,R2.077,R3.029,P1.02,P2.07_batch_021825_5	R1.068,R2.077,R3.029,P1.09,P2.07_batch_021825_5	1196	767	2388	0.237885462555066	1038	2430	6686	9mon	WT	PFC	open	IN	RHP-COA Ndnf Gaba	4.72126221270675	14.2291437301303
R1.068,R2.077,R3.033,P1.02,P2.07_batch_021825_5	R1.068,R2.077,R3.033,P1.09,P2.07_batch_021825_5	2564	1528	4827	0.225281116711904	1998	5355	14404	9mon	WT	PFC	open	AS	AS NN	13.4322280845177	1.13419519993313
R1.068,R2.077,R3.051,P1.02,P2.07_batch_021825_5	R1.068,R2.077,R3.051,P1.09,P2.07_batch_021825_5	660	478	911	0.24	399	1320	3380	9mon	WT	PFC	open	IN	RHP-COA Ndnf Gaba	3.96463322253341	14.1715541991854
R1.068,R2.077,R3.068,P1.02,P2.07_batch_021825_5	R1.068,R2.077,R3.068,P1.09,P2.07_batch_021825_5	2789	1478	2454	0.220921155347385	998	2253	6224	9mon	WT	PFC	open	IN	MGE Gaba	2.84707212061996	-0.53508318332188
R1.068,R2.078,R3.003,P1.02,P2.07_batch_021825_5	R1.068,R2.078,R3.003,P1.09,P2.07_batch_021825_5	853	550	2125	0.227351916376307	887	1891	5070	9mon	WT	PFC	open	IN	Lamp5 Gaba	-1.83413505940323	-6.64619148639195
R1.068,R2.078,R3.028,P1.02,P2.07_batch_021825_5	R1.068,R2.078,R3.028,P1.09,P2.07_batch_021825_5	680	471	863	0.244094488188976	384	1186	3112	9mon	WT	PFC	open	IN	RHP-COA Ndnf Gaba	3.83326005549545	14.2171369704867
R1.068,R2.078,R3.045,P1.02,P2.07_batch_021825_5	R1.068,R2.078,R3.045,P1.09,P2.07_batch_021825_5	1264	839	2063	0.232049036777583	877	2312	6312	9mon	WT	PFC	open	OPC	OPC NN	10.1713552436363	-6.92457044986241
R1.068,R2.078,R3.061,P1.02,P2.07_batch_021825_5	R1.068,R2.078,R3.061,P1.09,P2.07_batch_021825_5	1174	749	1515	0.262564102564103	719	1587	4394	9mon	WT	PFC	open	EN	L6 CT Glut	3.60572504611129	2.91445218655117
R1.068,R2.078,R3.078,P1.02,P2.07_batch_021825_5	R1.068,R2.078,R3.078,P1.09,P2.07_batch_021825_5	639	475	1456	0.262540021344717	691	2099	5792	9mon	WT	PFC	open	IN	Lamp5 Gaba	-1.41350961117631	-7.11330307391636
R1.068,R2.078,R3.080,P1.02,P2.07_batch_021825_5	R1.068,R2.078,R3.080,P1.09,P2.07_batch_021825_5	645	455	894	0.251376146788991	408	1225	3420	9mon	WT	PFC	open	IN	Lamp5 Gaba	-1.66245770840531	-5.7591356125211
R1.068,R2.078,R3.093,P1.02,P2.07_batch_021825_5	R1.068,R2.078,R3.093,P1.09,P2.07_batch_021825_5	1596	920	1690	0.239175257731959	738	1799	4900	9mon	WT	PFC	open	IN	Lamp5 Gaba	-5.90806293873673	-4.26071585086338
R1.068,R2.078,R3.095,P1.02,P2.07_batch_021825_5	R1.068,R2.078,R3.095,P1.09,P2.07_batch_021825_5	761	517	1106	0.261971830985915	524	1623	4786	9mon	WT	PFC	open	OG	OG NN	-6.75560331730729	9.18234120937831
R1.068,R2.079,R3.069,P1.02,P2.07_batch_021825_5	R1.068,R2.079,R3.069,P1.09,P2.07_batch_021825_5	1640	968	2959	0.233151183970856	1263	2868	7716	9mon	WT	PFC	open	IN	Lamp5 Gaba	-3.66144562153702	-7.02415264514439
R1.068,R2.079,R3.082,P1.02,P2.07_batch_021825_5	R1.068,R2.079,R3.082,P1.09,P2.07_batch_021825_5	1628	939	2705	0.244514106583072	1205	3049	8426	9mon	WT	PFC	open	IN	Lamp5 Gaba	-4.45878553776627	-8.70637930301182
R1.068,R2.080,R3.020,P1.02,P2.07_batch_021825_5	R1.068,R2.080,R3.020,P1.09,P2.07_batch_021825_5	1752	1013	3306	0.239199157007376	1444	3546	9644	9mon	WT	PFC	open	IN	Lamp5 Gaba	-3.12402439503556	-7.59386289981358
R1.068,R2.080,R3.055,P1.02,P2.07_batch_021825_5	R1.068,R2.080,R3.055,P1.09,P2.07_batch_021825_5	674	438	756	0.228710462287105	317	754	2114	9mon	WT	PFC	open	IN	Lamp5 Gaba	-1.48808408169633	-5.69871557620518
R1.068,R2.081,R3.019,P1.02,P2.07_batch_021825_5	R1.068,R2.081,R3.019,P1.09,P2.07_batch_021825_5	1132	686	1224	0.191094619666048	436	1115	2788	9mon	WT	PFC	open	IN	Meis2 Gaba	0.0764726957809387	-11.0978807297086
R1.068,R2.082,R3.030,P1.02,P2.07_batch_021825_5	R1.068,R2.082,R3.030,P1.09,P2.07_batch_021825_5	1041	620	1647	0.229744728079911	694	1629	4254	9mon	WT	PFC	open	IN	Lamp5 Gaba	-3.14060783772355	-4.95181263354771
R1.068,R2.082,R3.092,P1.02,P2.07_batch_021825_5	R1.068,R2.082,R3.092,P1.09,P2.07_batch_021825_5	2036	1142	2782	0.253356684179802	1279	2185	6342	9mon	WT	PFC	open	IN	MSN Gaba	-7.72183323292618	2.52808486553676
R1.068,R2.082,R3.095,P1.02,P2.07_batch_021825_5	R1.068,R2.082,R3.095,P1.09,P2.07_batch_021825_5	1251	838	2725	0.230820547031354	1153	2593	6984	9mon	WT	PFC	open	IN	Lamp5 Gaba	-3.13629317669755	-3.82922995952122
R1.068,R2.083,R3.042,P1.02,P2.07_batch_021825_5	R1.068,R2.083,R3.042,P1.09,P2.07_batch_021825_5	929	635	1079	0.253753753753754	497	1182	3162	9mon	WT	PFC	open	IN	Vip Gaba	9.23196696848983	7.09100400539882
R1.068,R2.083,R3.044,P1.02,P2.07_batch_021825_5	R1.068,R2.083,R3.044,P1.09,P2.07_batch_021825_5	1758	1074	2166	0.238287560581583	943	1884	5118	9mon	WT	PFC	open	IN	Lamp5 Gaba	-3.61274862675553	-3.45010698703282
R1.068,R2.083,R3.046,P1.02,P2.07_batch_021825_5	R1.068,R2.083,R3.046,P1.09,P2.07_batch_021825_5	905	597	1601	0.222748815165877	656	1879	5071	9mon	WT	PFC	open	IN	Lamp5 Gaba	-2.35417652516251	-7.40570391086094
R1.068,R2.083,R3.058,P1.02,P2.07_batch_021825_5	R1.068,R2.083,R3.058,P1.09,P2.07_batch_021825_5	2317	1451	3822	0.252136752136752	1750	5082	14182	9mon	WT	PFC	open	MG	MG NN	6.69201707453842	-13.5611938324308
R1.068,R2.083,R3.074,P1.02,P2.07_batch_021825_5	R1.068,R2.083,R3.074,P1.09,P2.07_batch_021825_5	1822	1050	2429	0.226890756302521	1012	2463	6618	9mon	WT	PFC	open	IN	Lamp5 Gaba	-7.13404608158951	-5.87133730319493
R1.068,R2.083,R3.078,P1.02,P2.07_batch_021825_5	R1.068,R2.083,R3.078,P1.09,P2.07_batch_021825_5	844	501	901	0.231388329979879	382	1082	3020	9mon	WT	PFC	open	IN	Lamp5 Gaba	-2.91224742321854	-5.12760961917393
R1.068,R2.084,R3.011,P1.02,P2.07_batch_021825_5	R1.068,R2.084,R3.011,P1.09,P2.07_batch_021825_5	1983	1212	2510	0.241780821917808	1107	3275	9056	9mon	WT	PFC	open	OG	OG NN	-4.91836023716813	12.3997703704501
R1.068,R2.084,R3.027,P1.02,P2.07_batch_021825_5	R1.068,R2.084,R3.027,P1.09,P2.07_batch_021825_5	2783	1444	2739	0.246474555487431	1229	2224	5950	9mon	WT	PFC	open	EN	L6 IT Glut	-1.25957608609086	3.89054071041591
R1.068,R2.084,R3.033,P1.02,P2.07_batch_021825_5	R1.068,R2.084,R3.033,P1.09,P2.07_batch_021825_5	1116	727	1338	0.227146814404432	558	1675	4924	9mon	WT	PFC	open	IN	Lamp5 Gaba	-1.84211373715287	-5.83986128238194
R1.068,R2.084,R3.055,P1.02,P2.07_batch_021825_5	R1.068,R2.084,R3.055,P1.09,P2.07_batch_021825_5	1590	964	2168	0.260838150289017	1023	2193	6332	9mon	WT	PFC	open	IN	Meis2 Gaba	-0.472916726158911	-9.16930521396153
R1.068,R2.084,R3.070,P1.02,P2.07_batch_021825_5	R1.068,R2.084,R3.070,P1.09,P2.07_batch_021825_5	2890	1547	2899	0.252530933633296	1329	2567	7067	9mon	WT	PFC	open	EN	L5/6 NP Glut	-10.7704410591591	8.40028916927822
R1.068,R2.084,R3.082,P1.02,P2.07_batch_021825_5	R1.068,R2.084,R3.082,P1.09,P2.07_batch_021825_5	3241	1730	4938	0.230343300110742	2085	4544	12180	9mon	WT	PFC	open	IN	Lamp5 Gaba	-3.30671167759782	-9.73406923678868
R1.068,R2.084,R3.088,P1.02,P2.07_batch_021825_5	R1.068,R2.084,R3.088,P1.09,P2.07_batch_021825_5	1195	792	1861	0.21875	750	1759	4770	9mon	WT	PFC	open	OG	OG NN	-3.59602451710587	10.5296569976474
R1.068,R2.085,R3.011,P1.02,P2.07_batch_021825_5	R1.068,R2.085,R3.011,P1.09,P2.07_batch_021825_5	2095	1176	2948	0.245272206303725	1317	3448	9602	9mon	WT	PFC	open	IN	Lamp5 Gaba	-5.76367044834977	-7.7972625580167
R1.068,R2.085,R3.019,P1.02,P2.07_batch_021825_5	R1.068,R2.085,R3.019,P1.09,P2.07_batch_021825_5	2308	1246	2690	0.220556745182013	1092	2756	7546	9mon	WT	PFC	open	IN	Lamp5 Gaba	-6.23117685704117	-8.15271175769322
R1.068,R2.085,R3.020,P1.02,P2.07_batch_021825_5	R1.068,R2.085,R3.020,P1.09,P2.07_batch_021825_5	1878	1135	2894	0.211699164345404	1132	3360	8936	9mon	WT	PFC	open	AS	AS NN	13.9473323783409	0.35435020061977
R1.068,R2.085,R3.054,P1.02,P2.07_batch_021825_5	R1.068,R2.085,R3.054,P1.09,P2.07_batch_021825_5	1743	1044	3968	0.223859315589354	1633	4107	10764	9mon	WT	PFC	open	IN	Lamp5 Gaba	-1.53227520375138	-8.37795198825352
R1.068,R2.085,R3.067,P1.02,P2.07_batch_021825_5	R1.068,R2.085,R3.067,P1.09,P2.07_batch_021825_5	4542	2173	5903	0.245789323437054	2642	4395	12152	9mon	WT	PFC	open	EN	L4/5 IT Glut	3.2553489169609	6.38654624554165
R1.068,R2.085,R3.092,P1.02,P2.07_batch_021825_5	R1.068,R2.085,R3.092,P1.09,P2.07_batch_021825_5	1327	860	1883	0.268644747393745	912	2073	5692	9mon	WT	PFC	open	IN	Lamp5 Gaba	-4.53454590229874	-8.54306591418736
R1.068,R2.086,R3.037,P1.02,P2.07_batch_021825_5	R1.068,R2.086,R3.037,P1.09,P2.07_batch_021825_5	1006	664	1620	0.225806451612903	672	1282	3364	9mon	WT	PFC	open	IN	Lamp5 Gaba	-2.94572759060746	-5.32354868319981
R1.068,R2.086,R3.061,P1.02,P2.07_batch_021825_5	R1.068,R2.086,R3.061,P1.09,P2.07_batch_021825_5	1127	739	1002	0.231464737793852	425	920	2640	9mon	WT	PFC	open	IN	Lamp5 Gaba	-2.3210339584816	-8.47034538653843
R1.068,R2.086,R3.063,P1.02,P2.07_batch_021825_5	R1.068,R2.086,R3.063,P1.09,P2.07_batch_021825_5	2769	1517	2677	0.264790350373349	1280	1982	5354	9mon	WT	PFC	open	EN	L6 CT Glut	5.75789022059554	3.12308560940273
R1.068,R2.086,R3.067,P1.02,P2.07_batch_021825_5	R1.068,R2.086,R3.067,P1.09,P2.07_batch_021825_5	606	452	1332	0.23921568627451	582	1862	5046	9mon	WT	PFC	open	OG	OG NN	-3.79840279011613	8.01375733944423
R1.068,R2.087,R3.003,P1.02,P2.07_batch_021825_5	R1.068,R2.087,R3.003,P1.09,P2.07_batch_021825_5	1537	889	2155	0.239935587761675	944	2413	6828	9mon	WT	PFC	open	IN	Lamp5 Gaba	-4.22035169987565	-5.4532388534879
R1.068,R2.087,R3.005,P1.02,P2.07_batch_021825_5	R1.068,R2.087,R3.005,P1.09,P2.07_batch_021825_5	874	523	974	0.212371134020619	382	1083	2802	9mon	WT	PFC	open	IN	Lamp5 Gaba	-2.72949052243119	-4.91307867434971
R1.068,R2.087,R3.034,P1.02,P2.07_batch_021825_5	R1.068,R2.087,R3.034,P1.09,P2.07_batch_021825_5	964	744	2137	0.232263513513513	909	2472	6578	9mon	WT	PFC	open	MG	MG NN	4.41273569674606	-13.6643356170987
R1.068,R2.087,R3.037,P1.02,P2.07_batch_021825_5	R1.068,R2.087,R3.037,P1.09,P2.07_batch_021825_5	1317	840	1982	0.234712230215827	851	2180	5858	9mon	WT	PFC	open	IN	Lamp5 Gaba	-3.55285263447648	-8.69368399051182
R1.068,R2.087,R3.051,P1.02,P2.07_batch_021825_5	R1.068,R2.087,R3.051,P1.09,P2.07_batch_021825_5	1021	734	1716	0.231822971548999	729	2114	5652	9mon	WT	PFC	open	OPC	OPC NN	10.3761243781578	-6.98945272830479
R1.068,R2.087,R3.061,P1.02,P2.07_batch_021825_5	R1.068,R2.087,R3.061,P1.09,P2.07_batch_021825_5	1498	908	1508	0.243792325056433	670	2181	5830	9mon	WT	PFC	open	OG	OG NN	-3.68363953022843	10.7048240813876
R1.068,R2.087,R3.092,P1.02,P2.07_batch_021825_5	R1.068,R2.087,R3.092,P1.09,P2.07_batch_021825_5	1218	749	1370	0.236808236808237	593	1799	4800	9mon	WT	PFC	open	Vas	VLMC NN	15.9373617133629	6.26124059292324
R1.068,R2.088,R3.020,P1.02,P2.07_batch_021825_5	R1.068,R2.088,R3.020,P1.09,P2.07_batch_021825_5	1701	1025	2947	0.212780421481985	1158	2635	6838	9mon	WT	PFC	open	IN	Lamp5 Gaba	-2.07933617024308	-8.57099188235753
R1.068,R2.088,R3.045,P1.02,P2.07_batch_021825_5	R1.068,R2.088,R3.045,P1.09,P2.07_batch_021825_5	1175	839	1690	0.216279069767442	674	2010	5494	9mon	WT	PFC	open	Vas	VLMC NN	15.827432628585	6.64241324993618
R1.068,R2.088,R3.052,P1.02,P2.07_batch_021825_5	R1.068,R2.088,R3.052,P1.09,P2.07_batch_021825_5	1955	1128	2524	0.227038941954445	1052	2687	7250	9mon	WT	PFC	open	IN	Lamp5 Gaba	-4.55215406803971	-7.59795654681675
R1.068,R2.088,R3.076,P1.02,P2.07_batch_021825_5	R1.068,R2.088,R3.076,P1.09,P2.07_batch_021825_5	2221	1246	2924	0.245674740484429	1308	2241	6376	9mon	WT	PFC	open	IN	MSN Gaba	-7.50446796803361	1.89961992832668
R1.068,R2.088,R3.091,P1.02,P2.07_batch_021825_5	R1.068,R2.088,R3.091,P1.09,P2.07_batch_021825_5	1665	994	2340	0.227236737925574	976	2636	7236	9mon	WT	PFC	open	IN	Lamp5 Gaba	-3.79165029911881	-8.36554993060582
R1.068,R2.088,R3.095,P1.02,P2.07_batch_021825_5	R1.068,R2.088,R3.095,P1.09,P2.07_batch_021825_5	3734	1888	4581	0.251785714285714	2095	3311	9388	9mon	WT	PFC	open	IN	MSN Gaba	-5.97638512043839	0.246311775174214
R1.068,R2.089,R3.004,P1.02,P2.07_batch_021825_5	R1.068,R2.089,R3.004,P1.09,P2.07_batch_021825_5	875	614	1962	0.249578414839798	890	1955	5272	9mon	WT	PFC	open	OG	OG NN	-5.90199613957291	10.0977359923983
R1.068,R2.089,R3.017,P1.02,P2.07_batch_021825_5	R1.068,R2.089,R3.017,P1.09,P2.07_batch_021825_5	709	526	1017	0.243288590604027	451	1461	4202	9mon	WT	PFC	open	OG	OG NN	-4.91189098744279	8.81226121517665
R1.068,R2.089,R3.026,P1.02,P2.07_batch_021825_5	R1.068,R2.089,R3.026,P1.09,P2.07_batch_021825_5	959	652	1444	0.218791946308725	582	1586	4070	9mon	WT	PFC	open	IN	RHP-COA Ndnf Gaba	4.24873494715804	13.5341268691684
R1.068,R2.089,R3.035,P1.02,P2.07_batch_021825_5	R1.068,R2.089,R3.035,P1.09,P2.07_batch_021825_5	1457	851	1035	0.232111692844677	440	1302	3580	9mon	WT	PFC	open	IN	Lamp5 Gaba	-4.31686258702164	-3.60599482921116
R1.068,R2.089,R3.054,P1.02,P2.07_batch_021825_5	R1.068,R2.089,R3.054,P1.09,P2.07_batch_021825_5	1339	857	1947	0.197530864197531	715	2008	5044	9mon	WT	PFC	open	IN	Lamp5 Gaba	-4.71162128834611	-6.79926241305821
R1.068,R2.089,R3.094,P1.02,P2.07_batch_021825_5	R1.068,R2.089,R3.094,P1.09,P2.07_batch_021825_5	1920	1072	2715	0.223766504517026	1117	2428	6488	9mon	WT	PFC	open	IN	Lamp5 Gaba	-6.36257744221574	-5.48740280536167
R1.068,R2.090,R3.007,P1.02,P2.07_batch_021825_5	R1.068,R2.090,R3.007,P1.09,P2.07_batch_021825_5	2072	1157	2800	0.26353591160221	1333	3199	8876	9mon	WT	PFC	open	IN	Lamp5 Gaba	-4.99846315770035	-8.12187374499791
R1.068,R2.090,R3.027,P1.02,P2.07_batch_021825_5	R1.068,R2.090,R3.027,P1.09,P2.07_batch_021825_5	1013	617	1539	0.22180916976456	628	1826	5004	9mon	WT	PFC	open	IN	Vip Gaba	10.3824377021324	6.4712053451205
R1.068,R2.090,R3.031,P1.02,P2.07_batch_021825_5	R1.068,R2.090,R3.031,P1.09,P2.07_batch_021825_5	1090	738	1786	0.281499202551834	901	2474	7148	9mon	WT	PFC	open	OG	OG NN	-6.07429027943497	10.5502706679965
R1.068,R2.090,R3.040,P1.02,P2.07_batch_021825_5	R1.068,R2.090,R3.040,P1.09,P2.07_batch_021825_5	1179	726	1687	0.245754245754246	755	2050	6004	9mon	WT	PFC	open	IN	Lamp5 Gaba	-3.47616434483414	-7.37727869418614
R1.068,R2.091,R3.016,P1.02,P2.07_batch_021825_5	R1.068,R2.091,R3.016,P1.09,P2.07_batch_021825_5	1307	864	1557	0.242290748898678	688	2015	5806	9mon	WT	PFC	open	OPC	OPC NN	9.87739562602157	-7.0515316810941
R1.068,R2.091,R3.049,P1.02,P2.07_batch_021825_5	R1.068,R2.091,R3.049,P1.09,P2.07_batch_021825_5	1676	984	2668	0.245735944409349	1194	2443	7098	9mon	WT	PFC	open	IN	Lamp5 Gaba	-6.17644358067399	-5.80737293628208
R1.068,R2.091,R3.057,P1.02,P2.07_batch_021825_5	R1.068,R2.091,R3.057,P1.09,P2.07_batch_021825_5	1561	984	3212	0.229321163719338	1351	3698	9952	9mon	WT	PFC	open	IN	Lamp5 Gaba	-1.78449201969987	-8.48465431598179
R1.068,R2.091,R3.085,P1.02,P2.07_batch_021825_5	R1.068,R2.091,R3.085,P1.09,P2.07_batch_021825_5	4621	2336	4822	0.252702702702703	2212	4021	11133	9mon	WT	PFC	open	IN	MGE Gaba	0.594958390904611	0.137137046780659
R1.068,R2.092,R3.011,P1.02,P2.07_batch_021825_5	R1.068,R2.092,R3.011,P1.09,P2.07_batch_021825_5	1125	765	2699	0.246737103791175	1212	2874	8036	9mon	WT	PFC	open	IN	Vip Gaba	10.4094982108604	7.51100694271572
R1.068,R2.092,R3.044,P1.02,P2.07_batch_021825_5	R1.068,R2.092,R3.044,P1.09,P2.07_batch_021825_5	1177	773	2033	0.239520958083832	889	2536	6776	9mon	WT	PFC	open	IN	RHP-COA Ndnf Gaba	5.05879354090804	14.0946870956088
R1.068,R2.092,R3.057,P1.02,P2.07_batch_021825_5	R1.068,R2.092,R3.057,P1.09,P2.07_batch_021825_5	807	529	1565	0.236158192090395	676	1908	5564	9mon	WT	PFC	open	IN	Lamp5 Gaba	-3.23101711659318	-6.57972324756138
R1.068,R2.093,R3.035,P1.02,P2.07_batch_021825_5	R1.068,R2.093,R3.035,P1.09,P2.07_batch_021825_5	2338	1337	2039	0.233274647887324	871	1954	5084	9mon	WT	PFC	open	IN	Pax6 Gaba	6.22724341960067	9.18496286007412
R1.068,R2.093,R3.036,P1.02,P2.07_batch_021825_5	R1.068,R2.093,R3.036,P1.09,P2.07_batch_021825_5	3446	1768	2888	0.261363636363636	1365	2377	6812	9mon	WT	PFC	open	EN	L4/5 IT Glut	2.93524932475204	5.78081475826748
R1.068,R2.094,R3.050,P1.02,P2.07_batch_021825_5	R1.068,R2.094,R3.050,P1.09,P2.07_batch_021825_5	3464	1821	4510	0.242596810933941	1995	4322	12246	9mon	WT	PFC	open	IN	MSN Gaba	-6.4306497612465	0.151832214322163
R1.068,R2.094,R3.067,P1.02,P2.07_batch_021825_5	R1.068,R2.094,R3.067,P1.09,P2.07_batch_021825_5	3519	1822	8312	0.247842665061208	3748	4192	11696	9mon	WT	PFC	open	IN	MGE Gaba	1.63931840272064	1.33332430454738
R1.068,R2.094,R3.078,P1.02,P2.07_batch_021825_5	R1.068,R2.094,R3.078,P1.09,P2.07_batch_021825_5	3009	1585	2386	0.243204577968526	1058	2221	6118	9mon	WT	PFC	open	EN	L5/6 NP Glut	-10.9782457390297	8.20821630093105
R1.068,R2.094,R3.093,P1.02,P2.07_batch_021825_5	R1.068,R2.094,R3.093,P1.09,P2.07_batch_021825_5	1347	812	1827	0.238777459407832	797	2090	5748	9mon	WT	PFC	open	IN	Lamp5 Gaba	-4.13473797230607	-4.82938064006321
R1.068,R2.094,R3.095,P1.02,P2.07_batch_021825_5	R1.068,R2.094,R3.095,P1.09,P2.07_batch_021825_5	2135	1270	4264	0.241837968561064	1881	5119	13720	9mon	WT	PFC	open	Vas	Endo-Peri NN	5.357633586837	-5.78225267795079
R1.068,R2.095,R3.006,P1.02,P2.07_batch_021825_5	R1.068,R2.095,R3.006,P1.09,P2.07_batch_021825_5	2010	1156	2736	0.249090909090909	1239	3197	8922	9mon	WT	PFC	open	IN	Lamp5 Gaba	-6.79511309056168	-5.09292114642613
R1.068,R2.095,R3.063,P1.02,P2.07_batch_021825_5	R1.068,R2.095,R3.063,P1.09,P2.07_batch_021825_5	863	618	1403	0.247619047619048	632	1041	3142	9mon	WT	PFC	open	IN	Lamp5 Gaba	-2.90477061657792	-0.887225018117355
R1.068,R2.096,R3.010,P1.02,P2.07_batch_021825_5	R1.068,R2.096,R3.010,P1.09,P2.07_batch_021825_5	1785	1004	2180	0.235772357723577	940	2108	5748	9mon	WT	PFC	open	IN	Lamp5 Gaba	-5.59326315312272	-6.14549244311802
R1.068,R2.096,R3.013,P1.02,P2.07_batch_021825_5	R1.068,R2.096,R3.013,P1.09,P2.07_batch_021825_5	1051	662	1802	0.235467980295566	776	2090	5466	9mon	WT	PFC	open	IN	Lamp5 Gaba	-3.03361869244462	-7.7241071548795
R1.068,R2.096,R3.027,P1.02,P2.07_batch_021825_5	R1.068,R2.096,R3.027,P1.09,P2.07_batch_021825_5	679	537	1308	0.232044198895028	556	1460	3804	9mon	WT	PFC	open	MG	MG NN	3.71581792445297	-12.415110954318
R1.068,R2.096,R3.052,P1.02,P2.07_batch_021825_5	R1.068,R2.096,R3.052,P1.09,P2.07_batch_021825_5	2698	1474	3616	0.231039678553491	1531	4360	11663	9mon	WT	PFC	open	IN	RHP-COA Ndnf Gaba	6.74628018946761	12.5597540053988
R1.068,R2.096,R3.063,P1.02,P2.07_batch_021825_5	R1.068,R2.096,R3.063,P1.09,P2.07_batch_021825_5	1114	746	1369	0.253554502369668	630	1775	4964	9mon	WT	PFC	open	Vas	VLMC NN	15.7305536231529	6.02826654049404
R1.068,R2.096,R3.073,P1.02,P2.07_batch_021825_5	R1.068,R2.096,R3.073,P1.09,P2.07_batch_021825_5	1636	965	2177	0.243137254901961	965	2851	7541	9mon	WT	PFC	open	IN	Lamp5 Gaba	-4.06597233204728	-6.2541250076627
R1.073,R2.001,R3.073,P1.02,P2.07_batch_021825_5	R1.073,R2.001,R3.073,P1.09,P2.07_batch_021825_5	2817	1630	5764	0.220818091120718	2343	6391	17251	3mon	WT	PFC	open	Vas	VLMC NN	15.2774505576622	7.64367353054531
R1.073,R2.002,R3.006,P1.02,P2.07_batch_021825_5	R1.073,R2.002,R3.006,P1.09,P2.07_batch_021825_5	3205	1646	6254	0.244299674267101	2784	5526	14850	3mon	WT	PFC	open	IN	Lamp5 Gaba	-1.97815847782975	-9.34169042972081
R1.073,R2.002,R3.010,P1.02,P2.07_batch_021825_5	R1.073,R2.002,R3.010,P1.09,P2.07_batch_021825_5	1978	1169	4124	0.237771161207997	1792	4304	11866	3mon	WT	PFC	open	IN	RHP-COA Ndnf Gaba	6.25273370356674	13.4770332488681
R1.073,R2.002,R3.019,P1.02,P2.07_batch_021825_5	R1.073,R2.002,R3.019,P1.09,P2.07_batch_021825_5	1195	807	2985	0.23331328923632	1275	3016	8428	3mon	WT	PFC	open	OG	OG NN	-2.50413418202286	10.3344274673129
R1.073,R2.002,R3.025,P1.02,P2.07_batch_021825_5	R1.073,R2.002,R3.025,P1.09,P2.07_batch_021825_5	1788	969	2337	0.237198795180723	1013	2554	6968	3mon	WT	PFC	open	IN	Lamp5 Gaba	-3.23143577961808	-5.77934921649449
R1.073,R2.002,R3.033,P1.02,P2.07_batch_021825_5	R1.073,R2.002,R3.033,P1.09,P2.07_batch_021825_5	1241	783	3337	0.244929006085193	1489	3877	10378	3mon	WT	PFC	open	IN	Vip Gaba	9.72496127696151	7.77186071011074
R1.073,R2.002,R3.044,P1.02,P2.07_batch_021825_5	R1.073,R2.002,R3.044,P1.09,P2.07_batch_021825_5	3671	2023	7445	0.238931834153198	3249	8122	22323	3mon	WT	PFC	open	AS	AS NN	14.2395877799522	-0.821657144699024
R1.073,R2.002,R3.091,P1.02,P2.07_batch_021825_5	R1.073,R2.002,R3.091,P1.09,P2.07_batch_021825_5	2362	1412	3556	0.246698113207547	1597	4380	11618	3mon	WT	PFC	open	OPC	OPC NN	10.9245815238487	-5.90877235797398
R1.073,R2.003,R3.033,P1.02,P2.07_batch_021825_5	R1.073,R2.003,R3.033,P1.09,P2.07_batch_021825_5	1964	1160	4746	0.227379095163806	1981	4639	12504	3mon	WT	PFC	open	AS	AS NN	12.4530324897301	1.46894775959499
R1.073,R2.003,R3.069,P1.02,P2.07_batch_021825_5	R1.073,R2.003,R3.069,P1.09,P2.07_batch_021825_5	2928	1642	8430	0.240990990990991	3707	7737	21284	3mon	WT	PFC	open	IN	Pax6 Gaba	5.23005771250839	10.3969646606112
R1.073,R2.003,R3.081,P1.02,P2.07_batch_021825_5	R1.073,R2.003,R3.081,P1.09,P2.07_batch_021825_5	1817	1073	2457	0.246584699453552	1103	2330	6576	3mon	WT	PFC	open	IN	Pax6 Gaba	6.11055516810531	9.59508668514736
R1.073,R2.003,R3.093,P1.02,P2.07_batch_021825_5	R1.073,R2.003,R3.093,P1.09,P2.07_batch_021825_5	2084	1196	4469	0.237833594976452	1942	4885	13326	3mon	WT	PFC	open	IN	Lamp5 Gaba	-6.11870623021012	-8.04157675174229
R1.073,R2.004,R3.003,P1.02,P2.07_batch_021825_5	R1.073,R2.004,R3.003,P1.09,P2.07_batch_021825_5	2674	1393	4758	0.244015719899964	2116	4857	13058	3mon	WT	PFC	open	IN	Lamp5 Gaba	-4.93414211659318	-9.05441130069249
R1.073,R2.004,R3.041,P1.02,P2.07_batch_021825_5	R1.073,R2.004,R3.041,P1.09,P2.07_batch_021825_5	1188	780	2611	0.240212342402123	1145	2895	7884	3mon	WT	PFC	open	OG	OG NN	-6.41218710331803	11.1202589187289
R1.073,R2.004,R3.046,P1.02,P2.07_batch_021825_5	R1.073,R2.004,R3.046,P1.09,P2.07_batch_021825_5	3295	1660	4266	0.251536098310292	1949	4951	13858	3mon	WT	PFC	open	IN	Lamp5 Gaba	-8.07744408039933	-5.23797453311436
R1.073,R2.004,R3.096,P1.02,P2.07_batch_021825_5	R1.073,R2.004,R3.096,P1.09,P2.07_batch_021825_5	2401	1274	3979	0.240885416666667	1749	4356	11988	3mon	WT	PFC	open	IN	Lamp5 Gaba	-6.94913816838151	-6.05443609622471
R1.073,R2.005,R3.019,P1.02,P2.07_batch_021825_5	R1.073,R2.005,R3.019,P1.09,P2.07_batch_021825_5	3223	1600	3927	0.254320987654321	1812	3674	10478	3mon	WT	PFC	open	IN	Lamp5 Gaba	-6.8291831055153	-7.64659155276768
R1.073,R2.005,R3.021,P1.02,P2.07_batch_021825_5	R1.073,R2.005,R3.021,P1.09,P2.07_batch_021825_5	3485	1711	4805	0.228560490045942	2015	3237	8870	3mon	WT	PFC	open	EN	L6 IT Glut	-1.06643486409073	3.6508985671664
R1.073,R2.005,R3.063,P1.02,P2.07_batch_021825_5	R1.073,R2.005,R3.063,P1.09,P2.07_batch_021825_5	2456	1339	4050	0.248459958932238	1830	4931	13808	3mon	WT	PFC	open	IN	Lamp5 Gaba	-6.48780346302872	-9.1603111114835
R1.073,R2.005,R3.074,P1.02,P2.07_batch_021825_5	R1.073,R2.005,R3.074,P1.09,P2.07_batch_021825_5	2280	1292	4335	0.232083333333333	1843	4807	12896	3mon	WT	PFC	open	IN	Vip Gaba	9.94608401866073	8.8040853652621
R1.073,R2.005,R3.091,P1.02,P2.07_batch_021825_5	R1.073,R2.005,R3.091,P1.09,P2.07_batch_021825_5	2294	1171	3098	0.232868757259001	1321	3431	9552	3mon	WT	PFC	open	IN	Lamp5 Gaba	-4.18568945317155	-7.49080360797398
R1.073,R2.005,R3.093,P1.02,P2.07_batch_021825_5	R1.073,R2.005,R3.093,P1.09,P2.07_batch_021825_5	2094	1114	2931	0.234146341463415	1256	3300	8920	3mon	WT	PFC	open	IN	Lamp5 Gaba	-2.03270888714677	-7.56850040820591
R1.073,R2.006,R3.027,P1.02,P2.07_batch_021825_5	R1.073,R2.006,R3.027,P1.09,P2.07_batch_021825_5	1910	1182	20456	0.243973399833749	9095	7789	21720	3mon	WT	PFC	open	AS	AS NN	13.6556873282921	0.42342077824123
R1.073,R2.006,R3.043,P1.02,P2.07_batch_021825_5	R1.073,R2.006,R3.043,P1.09,P2.07_batch_021825_5	2083	1246	4321	0.260268993093421	2035	5621	16140	3mon	WT	PFC	open	IN	Vip Gaba	10.2295522651207	8.74489556881435
R1.073,R2.006,R3.073,P1.02,P2.07_batch_021825_5	R1.073,R2.006,R3.073,P1.09,P2.07_batch_021825_5	1417	847	2948	0.226498422712934	1226	3296	8898	3mon	WT	PFC	open	OG	OG NN	-4.16563034443741	11.2882639083529
R1.073,R2.007,R3.038,P1.02,P2.07_batch_021825_5	R1.073,R2.007,R3.038,P1.09,P2.07_batch_021825_5	2246	1217	5154	0.241655540720961	2272	4874	13378	3mon	WT	PFC	open	IN	Lamp5 Gaba	-6.96966123967057	-6.40232599643223
R1.073,R2.007,R3.050,P1.02,P2.07_batch_021825_5	R1.073,R2.007,R3.050,P1.09,P2.07_batch_021825_5	2858	1467	3970	0.235346756152125	1709	4049	10820	3mon	WT	PFC	open	IN	Lamp5 Gaba	-6.42014885334855	-7.65721643832676
R1.073,R2.007,R3.062,P1.02,P2.07_batch_021825_5	R1.073,R2.007,R3.062,P1.09,P2.07_batch_021825_5	5656	2501	8905	0.244769874476987	3971	8481	23773	3mon	WT	PFC	open	IN	Lamp5 Gaba	-7.26568794636613	-8.20489204791539
R1.073,R2.008,R3.061,P1.02,P2.07_batch_021825_5	R1.073,R2.008,R3.061,P1.09,P2.07_batch_021825_5	2294	1252	3134	0.253367875647668	1441	2977	8304	3mon	WT	PFC	open	IN	Vip Gaba	10.6725854835045	8.2754741820956
R1.073,R2.010,R3.031,P1.02,P2.07_batch_021825_5	R1.073,R2.010,R3.031,P1.09,P2.07_batch_021825_5	1555	993	3563	0.241545893719807	1570	4460	11913	3mon	WT	PFC	open	OG	OG NN	-5.54919195561295	10.9602285537387
R1.073,R2.010,R3.069,P1.02,P2.07_batch_021825_5	R1.073,R2.010,R3.069,P1.09,P2.07_batch_021825_5	2620	1542	4254	0.254924242424242	1967	5140	14598	3mon	WT	PFC	open	AS	AS NN	11.9346332511436	1.93533169361599
R1.073,R2.010,R3.084,P1.02,P2.07_batch_021825_5	R1.073,R2.010,R3.084,P1.09,P2.07_batch_021825_5	2937	1562	5738	0.252556818181818	2631	5590	15616	3mon	WT	PFC	open	IN	Lamp5 Gaba	-5.05749655156022	-7.39282358554356
R1.073,R2.011,R3.014,P1.02,P2.07_batch_021825_5	R1.073,R2.011,R3.014,P1.09,P2.07_batch_021825_5	1699	1026	3620	0.222280609563847	1480	4564	12440	3mon	WT	PFC	open	AS	AS NN	11.8006572684776	-0.91307225637302
R1.073,R2.011,R3.025,P1.02,P2.07_batch_021825_5	R1.073,R2.011,R3.025,P1.09,P2.07_batch_021825_5	3723	1827	6431	0.249420849420849	2916	6007	16896	3mon	WT	PFC	open	IN	Lamp5 Gaba	-6.02175093083268	-10.5655416336393
R1.073,R2.011,R3.043,P1.02,P2.07_batch_021825_5	R1.073,R2.011,R3.043,P1.09,P2.07_batch_021825_5	2218	1295	4147	0.204946996466431	1575	2148	5886	3mon	WT	PFC	open	Vas	ABC NN	14.5390071830284	-4.59185732272618
R1.073,R2.011,R3.045,P1.02,P2.07_batch_021825_5	R1.073,R2.011,R3.045,P1.09,P2.07_batch_021825_5	2232	1205	2266	0.230954290296712	959	2402	6370	3mon	WT	PFC	open	IN	Meis2 Gaba	-0.367855671929175	-10.9262012329435
R1.073,R2.011,R3.048,P1.02,P2.07_batch_021825_5	R1.073,R2.011,R3.048,P1.09,P2.07_batch_021825_5	2917	1474	7021	0.233461047254151	3001	6403	17160	3mon	WT	PFC	open	IN	Lamp5 Gaba	-7.07244825749283	-8.62414778140538
R1.073,R2.011,R3.086,P1.02,P2.07_batch_021825_5	R1.073,R2.011,R3.086,P1.09,P2.07_batch_021825_5	2436	1270	1733	0.218994413407821	699	1881	5070	3mon	WT	PFC	open	IN	Vip Gaba	9.05724525065536	9.42592107388027
R1.073,R2.012,R3.005,P1.02,P2.07_batch_021825_5	R1.073,R2.012,R3.005,P1.09,P2.07_batch_021825_5	3936	1948	8857	0.24571754853445	3963	8319	23388	3mon	WT	PFC	open	IN	Lamp5 Gaba	-4.7460360565651	-4.89763034251683
R1.073,R2.012,R3.013,P1.02,P2.07_batch_021825_5	R1.073,R2.012,R3.013,P1.09,P2.07_batch_021825_5	2513	1324	3928	0.261715647339158	1859	4712	13432	3mon	WT	PFC	open	IN	Lamp5 Gaba	-4.36112738041764	-4.56492269900791
R1.073,R2.012,R3.029,P1.02,P2.07_batch_021825_5	R1.073,R2.012,R3.029,P1.09,P2.07_batch_021825_5	1707	1072	4729	0.239617787578096	2069	4401	12262	3mon	WT	PFC	open	OG	OG NN	-3.38142300038224	11.6612039718295
R1.073,R2.012,R3.041,P1.02,P2.07_batch_021825_5	R1.073,R2.012,R3.041,P1.09,P2.07_batch_021825_5	2543	1445	4757	0.241116751269036	2093	5569	14874	3mon	WT	PFC	open	IN	Meis2 Gaba	-0.186248544739539	-12.0603202667569
R1.073,R2.012,R3.049,P1.02,P2.07_batch_021825_5	R1.073,R2.012,R3.049,P1.09,P2.07_batch_021825_5	1994	1292	6939	0.248923959827834	3141	7184	20012	3mon	WT	PFC	open	IN	Meis2 Gaba	11.3219537696373	-1.55678827432148
R1.073,R2.012,R3.077,P1.02,P2.07_batch_021825_5	R1.073,R2.012,R3.077,P1.09,P2.07_batch_021825_5	3106	1616	5591	0.242014742014742	2468	5887	16448	3mon	WT	PFC	open	IN	Lamp5 Gaba	-5.22713995365983	-5.39671314624302
R1.073,R2.013,R3.016,P1.02,P2.07_batch_021825_5	R1.073,R2.013,R3.016,P1.09,P2.07_batch_021825_5	1598	955	3093	0.264442231075697	1477	3237	9046	3mon	WT	PFC	open	IN	RHP-COA Ndnf Gaba	5.6636204680931	14.5344625625277
R1.073,R2.013,R3.043,P1.02,P2.07_batch_021825_5	R1.073,R2.013,R3.043,P1.09,P2.07_batch_021825_5	5270	2459	7965	0.246949936895246	3580	6290	17848	3mon	WT	PFC	open	IN	MGE Gaba	-1.45265126614457	-0.132320829901622
R1.073,R2.013,R3.046,P1.02,P2.07_batch_021825_5	R1.073,R2.013,R3.046,P1.09,P2.07_batch_021825_5	1397	791	1537	0.237113402061856	666	1470	4158	3mon	WT	PFC	open	IN	Pax6 Gaba	6.55524205775375	8.46092568966396
R1.073,R2.013,R3.048,P1.02,P2.07_batch_021825_5	R1.073,R2.013,R3.048,P1.09,P2.07_batch_021825_5	1859	1123	3682	0.228927680798005	1546	4349	11706	3mon	WT	PFC	open	IN	Meis2 Gaba	0.174248810721582	-11.8392690506315
R1.073,R2.013,R3.049,P1.02,P2.07_batch_021825_5	R1.073,R2.013,R3.049,P1.09,P2.07_batch_021825_5	977	748	3137	0.229422066549912	1320	3862	10106	3mon	WT	PFC	open	MG	MG NN	4.85887050242538	-13.042341598544
R1.073,R2.013,R3.069,P1.02,P2.07_batch_021825_5	R1.073,R2.013,R3.069,P1.09,P2.07_batch_021825_5	5723	2611	7369	0.238873106060606	3215	4790	13274	3mon	WT	PFC	open	EN	L2/3 IT Glut	2.04446816058273	7.21588956448085
R1.073,R2.014,R3.021,P1.02,P2.07_batch_021825_5	R1.073,R2.014,R3.021,P1.09,P2.07_batch_021825_5	4699	2183	7985	0.244094488188976	3552	6863	18942	3mon	WT	PFC	open	IN	Lamp5 Gaba	-4.92016792683488	-9.33325804141514
R1.073,R2.014,R3.023,P1.02,P2.07_batch_021825_5	R1.073,R2.014,R3.023,P1.09,P2.07_batch_021825_5	1952	1025	2175	0.235294117647059	936	1839	5156	3mon	WT	PFC	open	EN	L6b Glut	-0.29205119995957	10.1594110641146
R1.073,R2.014,R3.047,P1.02,P2.07_batch_021825_5	R1.073,R2.014,R3.047,P1.09,P2.07_batch_021825_5	2081	1198	4475	0.240325077399381	1963	4341	11688	3mon	WT	PFC	open	IN	Lamp5 Gaba	-5.64458179860001	-10.2471507873868
R1.073,R2.014,R3.088,P1.02,P2.07_batch_021825_5	R1.073,R2.014,R3.088,P1.09,P2.07_batch_021825_5	1526	983	3893	0.229284369114878	1637	4450	12184	3mon	WT	PFC	open	OG	OG NN	-4.84242868809586	10.9226728591586
R1.073,R2.015,R3.018,P1.02,P2.07_batch_021825_5	R1.073,R2.015,R3.018,P1.09,P2.07_batch_021825_5	1665	960	4335	0.242388295769079	1916	4852	13664	3mon	WT	PFC	open	IN	Lamp5 Gaba	-3.01316786198502	-8.18627251056187
R1.073,R2.015,R3.060,P1.02,P2.07_batch_021825_5	R1.073,R2.015,R3.060,P1.09,P2.07_batch_021825_5	1708	1067	3277	0.2515	1497	3630	10174	3mon	WT	PFC	open	Vas	VLMC NN	16.096291538192	6.59178697201259
R1.073,R2.015,R3.073,P1.02,P2.07_batch_021825_5	R1.073,R2.015,R3.073,P1.09,P2.07_batch_021825_5	2042	1172	3565	0.248953001395998	1614	3964	11318	3mon	WT	PFC	open	IN	MGE Gaba	-5.70307922749406	-7.97094286349766
R1.073,R2.016,R3.007,P1.02,P2.07_batch_021825_5	R1.073,R2.016,R3.007,P1.09,P2.07_batch_021825_5	2855	1475	4528	0.231936127744511	1924	5132	13992	3mon	WT	PFC	open	IN	Lamp5 Gaba	-5.23810768513566	-4.71806610492222
R1.073,R2.016,R3.024,P1.02,P2.07_batch_021825_5	R1.073,R2.016,R3.024,P1.09,P2.07_batch_021825_5	2253	1266	4219	0.256720939038243	1963	4358	12616	3mon	WT	PFC	open	IN	Lamp5 Gaba	-4.00181961445695	-4.0226796951627
R1.073,R2.017,R3.065,P1.02,P2.07_batch_021825_5	R1.073,R2.017,R3.065,P1.09,P2.07_batch_021825_5	2669	1548	5329	0.241857465333763	2351	6384	17615	3mon	WT	PFC	open	AS	AS NN	13.2629013022911	1.48815166088588
R1.073,R2.017,R3.066,P1.02,P2.07_batch_021825_5	R1.073,R2.017,R3.066,P1.09,P2.07_batch_021825_5	3219	1639	6308	0.241755246661216	2782	7192	20370	3mon	WT	PFC	open	IN	Lamp5 Gaba	-1.32291651158219	-8.60358370212071
R1.073,R2.018,R3.043,P1.02,P2.07_batch_021825_5	R1.073,R2.018,R3.043,P1.09,P2.07_batch_021825_5	1579	998	4751	0.242893127024109	2104	4673	13146	3mon	WT	PFC	open	OG	OG NN	-4.29622984318619	11.3136325988436
R1.073,R2.018,R3.068,P1.02,P2.07_batch_021825_5	R1.073,R2.018,R3.068,P1.09,P2.07_batch_021825_5	2934	1518	5003	0.235835694050991	2158	5247	14490	3mon	WT	PFC	open	IN	Lamp5 Gaba	-6.18321943669205	-6.66618097690098
R1.073,R2.018,R3.084,P1.02,P2.07_batch_021825_5	R1.073,R2.018,R3.084,P1.09,P2.07_batch_021825_5	5325	2448	10998	0.227928835179591	4600	10309	27750	3mon	WT	PFC	open	IN	Lamp5 Gaba	-7.3345689812172	-9.53356016543858
R1.073,R2.018,R3.092,P1.02,P2.07_batch_021825_5	R1.073,R2.018,R3.092,P1.09,P2.07_batch_021825_5	1922	1118	3515	0.230290456431535	1484	3322	8592	3mon	WT	PFC	open	IN	Lamp5 Gaba	-2.59238386540299	-7.29546249774449
R1.073,R2.019,R3.015,P1.02,P2.07_batch_021825_5	R1.073,R2.019,R3.015,P1.09,P2.07_batch_021825_5	2004	1262	4979	0.244376278118609	2217	5725	15902	3mon	WT	PFC	open	Vas	VLMC NN	15.6745548209679	7.11382352444179
R1.073,R2.019,R3.060,P1.02,P2.07_batch_021825_5	R1.073,R2.019,R3.060,P1.09,P2.07_batch_021825_5	3884	1833	5832	0.236203759854457	2519	3748	10356	3mon	WT	PFC	open	EN	L6 CT Glut	5.98263406367416	3.77464686962612
R1.073,R2.019,R3.094,P1.02,P2.07_batch_021825_5	R1.073,R2.019,R3.094,P1.09,P2.07_batch_021825_5	2266	1190	3066	0.237385321100917	1330	3132	8478	3mon	WT	PFC	open	IN	Lamp5 Gaba	-6.24601602940446	-4.74487818149082
R1.073,R2.020,R3.034,P1.02,P2.07_batch_021825_5	R1.073,R2.020,R3.034,P1.09,P2.07_batch_021825_5	2275	1326	4865	0.232902033271719	2075	4886	13192	3mon	WT	PFC	open	IN	Lamp5 Gaba	-1.25069666294938	-8.68512953189366
R1.073,R2.021,R3.013,P1.02,P2.07_batch_021825_5	R1.073,R2.021,R3.013,P1.09,P2.07_batch_021825_5	3160	1648	6361	0.25906607054148	2983	6165	17128	3mon	WT	PFC	open	IN	Meis2 Gaba	-10.1985883751381	-2.52493680385105
R1.073,R2.021,R3.054,P1.02,P2.07_batch_021825_5	R1.073,R2.021,R3.054,P1.09,P2.07_batch_021825_5	3017	1586	3698	0.23338185346919	1580	3688	10114	3mon	WT	PFC	open	EN	L4/5 IT Glut	4.80696105570907	6.64378749462612
R1.073,R2.021,R3.093,P1.02,P2.07_batch_021825_5	R1.073,R2.021,R3.093,P1.09,P2.07_batch_021825_5	5184	2381	6482	0.233240997229917	2768	5919	16502	3mon	WT	PFC	open	EN	L4/5 IT Glut	3.64059400172347	6.27871667477138
R1.073,R2.021,R3.094,P1.02,P2.07_batch_021825_5	R1.073,R2.021,R3.094,P1.09,P2.07_batch_021825_5	2499	1395	5580	0.251832307241278	2552	6674	18514	3mon	WT	PFC	open	IN	Lamp5 Gaba	-4.2461752930153	-5.98570526507847
R1.073,R2.022,R3.009,P1.02,P2.07_batch_021825_5	R1.073,R2.022,R3.009,P1.09,P2.07_batch_021825_5	1920	1210	6047	0.247163022419042	2720	6599	17952	3mon	WT	PFC	open	OG	OG NN	-4.07928276448136	12.0076843413974
R1.073,R2.023,R3.021,P1.02,P2.07_batch_021825_5	R1.073,R2.023,R3.021,P1.09,P2.07_batch_021825_5	2504	1356	3832	0.259563965446318	1800	4865	13762	3mon	WT	PFC	open	IN	RHP-COA Ndnf Gaba	6.36985349269027	14.0134864959384
R1.073,R2.023,R3.048,P1.02,P2.07_batch_021825_5	R1.073,R2.023,R3.048,P1.09,P2.07_batch_021825_5	1301	715	1914	0.262773722627737	909	2402	6798	3mon	WT	PFC	open	IN	Lamp5 Gaba	-1.90931535153275	-6.91949356463902
R1.073,R2.023,R3.080,P1.02,P2.07_batch_021825_5	R1.073,R2.023,R3.080,P1.09,P2.07_batch_021825_5	2024	1162	4054	0.244778613199666	1808	3805	10803	3mon	WT	PFC	open	IN	Lamp5 Gaba	-5.70185423283463	-4.7300337639188
R1.073,R2.023,R3.081,P1.02,P2.07_batch_021825_5	R1.073,R2.023,R3.081,P1.09,P2.07_batch_021825_5	4884	2351	7447	0.238374823860968	3243	6639	18262	3mon	WT	PFC	open	EN	L5/6 NP Glut	-11.185654644059	8.14974938961513
R1.073,R2.024,R3.026,P1.02,P2.07_batch_021825_5	R1.073,R2.024,R3.026,P1.09,P2.07_batch_021825_5	980	733	4155	0.258666666666667	1946	5011	14184	3mon	WT	PFC	open	Vas	VLMC NN	14.3725185355675	-7.69820154574864
R1.073,R2.024,R3.063,P1.02,P2.07_batch_021825_5	R1.073,R2.024,R3.063,P1.09,P2.07_batch_021825_5	3342	1716	4325	0.242268041237113	1911	4091	11896	3mon	WT	PFC	open	IN	Lamp5 Gaba	-3.61483574299699	-9.45181406405919
R1.073,R2.024,R3.093,P1.02,P2.07_batch_021825_5	R1.073,R2.024,R3.093,P1.09,P2.07_batch_021825_5	3116	1620	4219	0.238174273858921	1836	4592	12754	3mon	WT	PFC	open	IN	MGE Gaba	-0.232527379082495	-0.363813647303508
R1.073,R2.025,R3.027,P1.02,P2.07_batch_021825_5	R1.073,R2.025,R3.027,P1.09,P2.07_batch_021825_5	1913	1042	3607	0.239768897448243	1579	4594	12850	3mon	WT	PFC	open	IN	Lamp5 Gaba	-3.91514492421036	-9.05611074832432
R1.073,R2.026,R3.019,P1.02,P2.07_batch_021825_5	R1.073,R2.026,R3.019,P1.09,P2.07_batch_021825_5	1847	993	2220	0.2221269296741	907	2236	6432	3mon	WT	PFC	open	IN	Lamp5 Gaba	-3.23686075596696	-6.71321476367466
R1.073,R2.026,R3.023,P1.02,P2.07_batch_021825_5	R1.073,R2.026,R3.023,P1.09,P2.07_batch_021825_5	1843	1014	1420	0.217331499312242	569	1681	4512	3mon	WT	PFC	open	IN	Vip Gaba	10.186376567794	8.89900647732265
R1.073,R2.026,R3.069,P1.02,P2.07_batch_021825_5	R1.073,R2.026,R3.069,P1.09,P2.07_batch_021825_5	2334	1241	3353	0.232383001613771	1427	3373	9194	3mon	WT	PFC	open	IN	Lamp5 Gaba	-4.69408035664445	-4.61367810634129
R1.073,R2.027,R3.018,P1.02,P2.07_batch_021825_5	R1.073,R2.027,R3.018,P1.09,P2.07_batch_021825_5	3843	1971	4913	0.237959329290046	2136	4279	11742	3mon	WT	PFC	open	AS	AS NN	11.5525083503258	1.70205413433559
R1.073,R2.027,R3.066,P1.02,P2.07_batch_021825_5	R1.073,R2.027,R3.066,P1.09,P2.07_batch_021825_5	3116	1775	6718	0.244897959183674	2997	7256	20077	3mon	WT	PFC	open	AS	AS NN	12.3090743979942	1.80428873631008
R1.073,R2.027,R3.079,P1.02,P2.07_batch_021825_5	R1.073,R2.027,R3.079,P1.09,P2.07_batch_021825_5	1440	835	2376	0.237426035502959	1031	2692	7582	3mon	WT	PFC	open	IN	Lamp5 Gaba	-2.28520870594865	-6.0805410232877
R1.073,R2.027,R3.092,P1.02,P2.07_batch_021825_5	R1.073,R2.027,R3.092,P1.09,P2.07_batch_021825_5	1585	890	1421	0.248831775700935	643	2200	6572	3mon	WT	PFC	open	IN	Meis2 Gaba	-10.5693597832192	-3.07933653262608
R1.073,R2.027,R3.095,P1.02,P2.07_batch_021825_5	R1.073,R2.027,R3.095,P1.09,P2.07_batch_021825_5	1824	947	2212	0.224020442930153	911	2412	6510	3mon	WT	PFC	open	IN	Lamp5 Gaba	-4.26942873387223	-6.19839228061192
R1.073,R2.028,R3.011,P1.02,P2.07_batch_021825_5	R1.073,R2.028,R3.011,P1.09,P2.07_batch_021825_5	6131	2776	5524	0.231375123071874	2342	5527	14958	3mon	WT	PFC	open	IN	MGE Gaba	-1.90247321514969	-0.441379138503002
R1.073,R2.028,R3.020,P1.02,P2.07_batch_021825_5	R1.073,R2.028,R3.020,P1.09,P2.07_batch_021825_5	2261	1200	2868	0.194250194250194	1037	2888	7316	3mon	WT	PFC	open	IN	RHP-COA Ndnf Gaba	6.1379480323326	14.2301717910434
R1.073,R2.028,R3.032,P1.02,P2.07_batch_021825_5	R1.073,R2.028,R3.032,P1.09,P2.07_batch_021825_5	1835	1068	2653	0.235804943219773	1144	3188	9058	3mon	WT	PFC	open	IN	Vip Gaba	9.57415675730819	9.27699624630458
R1.073,R2.028,R3.073,P1.02,P2.07_batch_021825_5	R1.073,R2.028,R3.073,P1.09,P2.07_batch_021825_5	1727	1089	2422	0.224378881987578	999	2744	7452	3mon	WT	PFC	open	OG	OG NN	-3.64886474995499	11.6252161178256
R1.073,R2.028,R3.078,P1.02,P2.07_batch_021825_5	R1.073,R2.028,R3.078,P1.09,P2.07_batch_021825_5	1962	1266	3397	0.211183819155265	1326	3468	9184	3mon	WT	PFC	open	Vas	VLMC NN	16.4118204078209	7.11190282436855
R1.073,R2.029,R3.066,P1.02,P2.07_batch_021825_5	R1.073,R2.029,R3.066,P1.09,P2.07_batch_021825_5	3014	1482	1878	0.231953801732435	798	1018	2766	3mon	WT	PFC	open	EN	L5 PT Glut	4.97893428416366	3.61171733471401
R1.073,R2.029,R3.076,P1.02,P2.07_batch_021825_5	R1.073,R2.029,R3.076,P1.09,P2.07_batch_021825_5	3144	1577	4772	0.250345303867403	2171	5894	16174	3mon	WT	PFC	open	IN	Lamp5 Gaba	-6.40379572300797	-8.47335327533238
R1.073,R2.030,R3.062,P1.02,P2.07_batch_021825_5	R1.073,R2.030,R3.062,P1.09,P2.07_batch_021825_5	1487	970	3595	0.243358633776091	1595	4460	12128	3mon	WT	PFC	open	OG	OG NN	-5.31548881916886	11.9397340926791
R1.073,R2.031,R3.033,P1.02,P2.07_batch_021825_5	R1.073,R2.031,R3.033,P1.09,P2.07_batch_021825_5	2735	1438	2808	0.216235129461162	1120	2795	7306	3mon	WT	PFC	open	IN	Lamp5 Gaba	-4.96831894307023	-4.65111602214329
R1.073,R2.031,R3.044,P1.02,P2.07_batch_021825_5	R1.073,R2.031,R3.044,P1.09,P2.07_batch_021825_5	2781	1548	2457	0.235166425470333	1057	3163	9074	3mon	WT	PFC	open	IN	Meis2 Gaba	-9.81022358326798	-2.46934307483189
R1.073,R2.031,R3.060,P1.02,P2.07_batch_021825_5	R1.073,R2.031,R3.060,P1.09,P2.07_batch_021825_5	1893	1275	3449	0.226241900647948	1433	3679	9664	3mon	WT	PFC	open	Vas	VLMC NN	14.9770078620445	-7.3361128654813
R1.073,R2.031,R3.088,P1.02,P2.07_batch_021825_5	R1.073,R2.031,R3.088,P1.09,P2.07_batch_021825_5	4468	2156	2703	0.203283815480844	1019	2725	7010	3mon	WT	PFC	open	EN	L5/6 NP Glut	-10.2785253563393	7.34392129513271
R1.073,R2.032,R3.026,P1.02,P2.07_batch_021825_5	R1.073,R2.032,R3.026,P1.09,P2.07_batch_021825_5	2965	1541	4989	0.242621825669183	2207	5304	15306	3mon	WT	PFC	open	IN	Lamp5 Gaba	-7.71294403462296	-4.6387103882169
R1.073,R2.032,R3.060,P1.02,P2.07_batch_021825_5	R1.073,R2.032,R3.060,P1.09,P2.07_batch_021825_5	3115	1593	5274	0.258558558558559	2469	5912	17078	3mon	WT	PFC	open	IN	Lamp5 Gaba	-7.21196270375138	-8.85604275134556
R1.073,R2.033,R3.007,P1.02,P2.07_batch_021825_5	R1.073,R2.033,R3.007,P1.09,P2.07_batch_021825_5	2764	1487	6036	0.242699177771477	2671	7206	20118	3mon	WT	PFC	open	IN	Vip Gaba	9.72037314982528	9.50443517300136
R1.073,R2.033,R3.021,P1.02,P2.07_batch_021825_5	R1.073,R2.033,R3.021,P1.09,P2.07_batch_021825_5	3395	1813	8695	0.244188318030865	3869	7412	20954	3mon	WT	PFC	open	IN	Pax6 Gaba	6.58244323344344	10.2084642562533
R1.073,R2.033,R3.027,P1.02,P2.07_batch_021825_5	R1.073,R2.033,R3.027,P1.09,P2.07_batch_021825_5	2229	1264	4577	0.226422764227642	1903	4552	12266	3mon	WT	PFC	open	IN	RHP-COA Ndnf Gaba	6.15960216136093	13.4205614242221
R1.073,R2.033,R3.074,P1.02,P2.07_batch_021825_5	R1.073,R2.033,R3.074,P1.09,P2.07_batch_021825_5	1861	1190	3529	0.231519507186858	1497	4329	11644	3mon	WT	PFC	open	Vas	VLMC NN	14.8601922950279	-7.4663242187833
R1.073,R2.033,R3.079,P1.02,P2.07_batch_021825_5	R1.073,R2.033,R3.079,P1.09,P2.07_batch_021825_5	2200	1277	4586	0.248275862068966	2071	5531	15344	3mon	WT	PFC	open	IN	Meis2 Gaba	0.466595973683542	-9.43825662997715
R1.073,R2.034,R3.028,P1.02,P2.07_batch_021825_5	R1.073,R2.034,R3.028,P1.09,P2.07_batch_021825_5	4663	2174	9061	0.239593324381354	3964	5371	15022	3mon	WT	PFC	open	EN	L6 IT Glut	-1.06830013184434	4.21016561123378
R1.073,R2.034,R3.052,P1.02,P2.07_batch_021825_5	R1.073,R2.034,R3.052,P1.09,P2.07_batch_021825_5	2928	1609	5453	0.241226683528296	2400	6275	17126	3mon	WT	PFC	open	IN	Vip Gaba	8.76779508204574	9.58006249996669
R1.073,R2.034,R3.062,P1.02,P2.07_batch_021825_5	R1.073,R2.034,R3.062,P1.09,P2.07_batch_021825_5	1953	1109	4284	0.242605915267786	1895	4595	12744	3mon	WT	PFC	open	IN	RHP-COA Ndnf Gaba	5.53210877986068	13.504325500455
R1.073,R2.035,R3.062,P1.02,P2.07_batch_021825_5	R1.073,R2.035,R3.062,P1.09,P2.07_batch_021825_5	2258	1213	4634	0.23879472693032	2021	4265	11562	3mon	WT	PFC	open	IN	Lamp5 Gaba	-5.58917761235123	-8.6913374748563
R1.073,R2.035,R3.084,P1.02,P2.07_batch_021825_5	R1.073,R2.035,R3.084,P1.09,P2.07_batch_021825_5	6042	2663	7403	0.244266055045872	3295	6864	19188	3mon	WT	PFC	open	IN	Lamp5 Gaba	2.83323788256759	4.78397428127773
R1.073,R2.036,R3.065,P1.02,P2.07_batch_021825_5	R1.073,R2.036,R3.065,P1.09,P2.07_batch_021825_5	1290	895	3711	0.256675279931094	1726	4865	13590	3mon	WT	PFC	open	MG	MG NN	5.97522925944442	-13.8205646362638
R1.073,R2.037,R3.052,P1.02,P2.07_batch_021825_5	R1.073,R2.037,R3.052,P1.09,P2.07_batch_021825_5	3184	1641	6084	0.241066364152014	2676	7340	20536	3mon	WT	PFC	open	IN	Lamp5 Gaba	-2.07754540829545	-8.24332416919224
R1.073,R2.037,R3.066,P1.02,P2.07_batch_021825_5	R1.073,R2.037,R3.066,P1.09,P2.07_batch_021825_5	3808	1903	5945	0.239929947460595	2604	6611	18224	3mon	WT	PFC	open	IN	Lamp5 Gaba	-4.9862556496132	-10.2610868301725
R1.073,R2.038,R3.031,P1.02,P2.07_batch_021825_5	R1.073,R2.038,R3.031,P1.09,P2.07_batch_021825_5	2161	1241	5242	0.239202657807309	2290	5955	16512	3mon	WT	PFC	open	IN	RHP-COA Ndnf Gaba	6.1283330878746	13.416338554349
R1.073,R2.038,R3.052,P1.02,P2.07_batch_021825_5	R1.073,R2.038,R3.052,P1.09,P2.07_batch_021825_5	1506	986	3650	0.250451263537906	1661	4879	13484	3mon	WT	PFC	open	Vas	VLMC NN	15.6019897422325	6.88750182720668
R1.073,R2.039,R3.004,P1.02,P2.07_batch_021825_5	R1.073,R2.039,R3.004,P1.09,P2.07_batch_021825_5	2973	1534	4582	0.24203821656051	2023	4791	13204	3mon	WT	PFC	open	IN	Lamp5 Gaba	-5.59068298725968	-4.88941324618809
R1.073,R2.039,R3.023,P1.02,P2.07_batch_021825_5	R1.073,R2.039,R3.023,P1.09,P2.07_batch_021825_5	2241	1267	4193	0.229965156794425	1768	4027	11024	3mon	WT	PFC	open	IN	RHP-COA Ndnf Gaba	6.02082585902328	13.3391615066195
R1.073,R2.039,R3.038,P1.02,P2.07_batch_021825_5	R1.073,R2.039,R3.038,P1.09,P2.07_batch_021825_5	1750	1079	3627	0.249315068493151	1644	4653	12888	3mon	WT	PFC	open	IN	RHP-COA Ndnf Gaba	6.19456433863754	13.4775043639804
R1.073,R2.039,R3.071,P1.02,P2.07_batch_021825_5	R1.073,R2.039,R3.071,P1.09,P2.07_batch_021825_5	4216	2003	2640	0.248900062853551	1195	2882	8234	3mon	WT	PFC	open	EN	L5/6 NP Glut	-11.088543895768	8.101529708829
R1.073,R2.040,R3.017,P1.02,P2.07_batch_021825_5	R1.073,R2.040,R3.017,P1.09,P2.07_batch_021825_5	1494	880	2014	0.246243739565943	903	2372	6490	3mon	WT	PFC	open	IN	Lamp5 Gaba	-3.76282501606827	-4.87967909244053
R1.073,R2.040,R3.089,P1.02,P2.07_batch_021825_5	R1.073,R2.040,R3.089,P1.09,P2.07_batch_021825_5	1295	852	2454	0.252491694352159	1125	3008	8628	3mon	WT	PFC	open	IN	Vip Gaba	10.7834281882774	7.97267304989345
R1.073,R2.041,R3.012,P1.02,P2.07_batch_021825_5	R1.073,R2.041,R3.012,P1.09,P2.07_batch_021825_5	1839	1051	3356	0.248388696083292	1516	3799	10960	3mon	WT	PFC	open	IN	Lamp5 Gaba	-1.83136988072281	-8.76736534503453
R1.073,R2.041,R3.042,P1.02,P2.07_batch_021825_5	R1.073,R2.041,R3.042,P1.09,P2.07_batch_021825_5	1404	924	3656	0.253876827647319	1684	3957	11390	3mon	WT	PFC	open	OG	OG NN	-4.18101501850968	10.9041296157504
R1.073,R2.041,R3.060,P1.02,P2.07_batch_021825_5	R1.073,R2.041,R3.060,P1.09,P2.07_batch_021825_5	1306	952	4807	0.247038327526132	2161	6255	17777	3mon	WT	PFC	open	MG	MG NN	4.9770388564598	-13.9744180527066
R1.073,R2.042,R3.003,P1.02,P2.07_batch_021825_5	R1.073,R2.042,R3.003,P1.09,P2.07_batch_021825_5	3224	1752	5865	0.244950952106174	2617	6148	17180	3mon	WT	PFC	open	IN	Pax6 Gaba	5.95766448588485	10.299699417081
R1.073,R2.042,R3.021,P1.02,P2.07_batch_021825_5	R1.073,R2.042,R3.021,P1.09,P2.07_batch_021825_5	3552	1752	5975	0.242250287026406	2640	5581	15944	3mon	WT	PFC	open	IN	Lamp5 Gaba	-6.85701799778824	-6.6015633430814
R1.073,R2.042,R3.026,P1.02,P2.07_batch_021825_5	R1.073,R2.042,R3.026,P1.09,P2.07_batch_021825_5	2771	1359	3802	0.238751147842057	1658	3855	10614	3mon	WT	PFC	open	IN	Lamp5 Gaba	-5.35482979206925	-4.06988562015049
R1.073,R2.042,R3.052,P1.02,P2.07_batch_021825_5	R1.073,R2.042,R3.052,P1.09,P2.07_batch_021825_5	1841	1125	3961	0.232727272727273	1688	4034	11152	3mon	WT	PFC	open	IN	RHP-COA Ndnf Gaba	6.16171693415756	13.3274217757846
R1.073,R2.042,R3.058,P1.02,P2.07_batch_021825_5	R1.073,R2.042,R3.058,P1.09,P2.07_batch_021825_5	4088	1949	5898	0.242371403661726	2607	5583	15450	3mon	WT	PFC	open	IN	Lamp5 Gaba	-7.75992489247208	-7.13455713656895
R1.073,R2.042,R3.068,P1.02,P2.07_batch_021825_5	R1.073,R2.042,R3.068,P1.09,P2.07_batch_021825_5	2536	1326	4905	0.230712166172107	2074	4205	11926	3mon	WT	PFC	open	IN	Lamp5 Gaba	-7.84644890217667	-4.92618978885166
R1.073,R2.043,R3.009,P1.02,P2.07_batch_021825_5	R1.073,R2.043,R3.009,P1.09,P2.07_batch_021825_5	2475	1288	1921	0.22022022022022	779	1027	2676	3mon	WT	PFC	open	EN	L2/3 IT Glut	2.07560789198989	6.17586146923549
R1.073,R2.043,R3.036,P1.02,P2.07_batch_021825_5	R1.073,R2.043,R3.036,P1.09,P2.07_batch_021825_5	1783	1071	1819	0.225308641975309	753	2059	5416	3mon	WT	PFC	open	AS	AS NN	12.8289461097252	0.0392147812510266
R1.073,R2.044,R3.025,P1.02,P2.07_batch_021825_5	R1.073,R2.044,R3.025,P1.09,P2.07_batch_021825_5	1947	1095	4333	0.253188297074269	1991	5306	14982	3mon	WT	PFC	open	IN	Lamp5 Gaba	-5.77876997380143	-8.77387846377842
R1.073,R2.044,R3.039,P1.02,P2.07_batch_021825_5	R1.073,R2.044,R3.039,P1.09,P2.07_batch_021825_5	1141	866	5193	0.245283018867924	2320	6555	18356	3mon	WT	PFC	open	MG	MG NN	5.28947114558334	-13.5291293945646
R1.073,R2.044,R3.057,P1.02,P2.07_batch_021825_5	R1.073,R2.044,R3.057,P1.09,P2.07_batch_021825_5	2346	1353	4450	0.247465264739016	2004	4972	13956	3mon	WT	PFC	open	IN	Vip Gaba	11.2085247001183	8.65575658413417
R1.073,R2.044,R3.077,P1.02,P2.07_batch_021825_5	R1.073,R2.044,R3.077,P1.09,P2.07_batch_021825_5	2180	1265	4916	0.231985294117647	2089	5529	14652	3mon	WT	PFC	open	OPC	OPC NN	10.6136398276817	-6.11475504306309
R1.073,R2.045,R3.001,P1.02,P2.07_batch_021825_5	R1.073,R2.045,R3.001,P1.09,P2.07_batch_021825_5	1536	967	3738	0.240389069013432	1640	4042	11848	3mon	WT	PFC	open	Vas	VLMC NN	15.2977066001427	6.99176417919643
R1.073,R2.045,R3.037,P1.02,P2.07_batch_021825_5	R1.073,R2.045,R3.037,P1.09,P2.07_batch_021825_5	2581	1468	5707	0.235458786936236	2458	6619	17696	3mon	WT	PFC	open	OPC	OPC NN	11.2099218329918	-5.87201536563389
R1.073,R2.045,R3.052,P1.02,P2.07_batch_021825_5	R1.073,R2.045,R3.052,P1.09,P2.07_batch_021825_5	1647	1081	5566	0.233665915674284	2381	5483	15220	3mon	WT	PFC	open	Vas	VLMC NN	14.7634687385094	-7.59011877444737
R1.073,R2.046,R3.012,P1.02,P2.07_batch_021825_5	R1.073,R2.046,R3.012,P1.09,P2.07_batch_021825_5	3169	1556	2653	0.228690228690229	1113	1587	4314	3mon	WT	PFC	open	IN	MGE Gaba	-1.00951242833024	-0.402627774748729
R1.073,R2.046,R3.026,P1.02,P2.07_batch_021825_5	R1.073,R2.046,R3.026,P1.09,P2.07_batch_021825_5	4493	2227	5276	0.257030541276081	2457	4888	14872	3mon	WT	PFC	open	EN	L5/6 NP Glut	-11.0406999626625	8.16644155117519
R1.073,R2.046,R3.040,P1.02,P2.07_batch_021825_5	R1.073,R2.046,R3.040,P1.09,P2.07_batch_021825_5	2019	1201	3541	0.240469208211144	1554	4891	13332	3mon	WT	PFC	open	IN	Meis2 Gaba	-10.4570131340492	-2.91291917232029
R1.073,R2.046,R3.045,P1.02,P2.07_batch_021825_5	R1.073,R2.046,R3.045,P1.09,P2.07_batch_021825_5	3408	1719	5241	0.254090768755789	2416	5590	16468	3mon	WT	PFC	open	IN	Lamp5 Gaba	-7.09162426380997	-8.331735500369
R1.073,R2.046,R3.093,P1.02,P2.07_batch_021825_5	R1.073,R2.046,R3.093,P1.09,P2.07_batch_021825_5	2564	1395	4085	0.243963363863447	1816	4548	12858	3mon	WT	PFC	open	IN	Lamp5 Gaba	-3.9040441551674	-8.58975304034703
R1.073,R2.047,R3.022,P1.02,P2.07_batch_021825_5	R1.073,R2.047,R3.022,P1.09,P2.07_batch_021825_5	1563	863	2488	0.237084217975938	1078	3173	8918	3mon	WT	PFC	open	IN	Lamp5 Gaba	-4.96228218464738	-6.05435169604771
R1.073,R2.047,R3.024,P1.02,P2.07_batch_021825_5	R1.073,R2.047,R3.024,P1.09,P2.07_batch_021825_5	2324	1307	5473	0.245055624227441	2443	5417	14724	3mon	WT	PFC	open	IN	Lamp5 Gaba	-1.27243042378312	-8.75419557956211
R1.073,R2.047,R3.093,P1.02,P2.07_batch_021825_5	R1.073,R2.047,R3.093,P1.09,P2.07_batch_021825_5	1687	917	2691	0.249846531614487	1222	3777	10304	3mon	WT	PFC	open	IN	Lamp5 Gaba	-4.72364759831315	-5.39982736972325
R1.073,R2.048,R3.051,P1.02,P2.07_batch_021825_5	R1.073,R2.048,R3.051,P1.09,P2.07_batch_021825_5	1195	819	3289	0.235135135135135	1415	2889	7972	3mon	WT	PFC	open	OG	OG NN	-4.05785799412614	11.0633608016635
R1.073,R2.048,R3.058,P1.02,P2.07_batch_021825_5	R1.073,R2.048,R3.058,P1.09,P2.07_batch_021825_5	2560	1275	4366	0.238171611868484	1900	4493	12044	3mon	WT	PFC	open	IN	Lamp5 Gaba	-6.99635744480973	-4.12427438167088
R1.073,R2.048,R3.082,P1.02,P2.07_batch_021825_5	R1.073,R2.048,R3.082,P1.09,P2.07_batch_021825_5	4538	2145	6691	0.257665795103399	3123	8179	23904	3mon	WT	PFC	open	IN	Vip Gaba	10.488568302108	9.83318769070156
R1.073,R2.049,R3.013,P1.02,P2.07_batch_021825_5	R1.073,R2.049,R3.013,P1.09,P2.07_batch_021825_5	3403	1662	5729	0.250287686996548	2606	6132	17142	3mon	WT	PFC	open	IN	Lamp5 Gaba	-7.19389057545548	-5.43615520862095
R1.073,R2.049,R3.020,P1.02,P2.07_batch_021825_5	R1.073,R2.049,R3.020,P1.09,P2.07_batch_021825_5	4147	1952	3977	0.23716814159292	1724	2609	7026	3mon	WT	PFC	open	EN	L4/5 IT Glut	3.68873977275009	6.4147506866122
R1.073,R2.049,R3.040,P1.02,P2.07_batch_021825_5	R1.073,R2.049,R3.040,P1.09,P2.07_batch_021825_5	1815	1085	4818	0.251107325383305	2198	5708	16258	3mon	WT	PFC	open	IN	Vip Gaba	9.43849372477645	8.95813047024257
R1.073,R2.050,R3.029,P1.02,P2.07_batch_021825_5	R1.073,R2.050,R3.029,P1.09,P2.07_batch_021825_5	9693	3601	8908	0.245597424730165	3984	6283	16898	3mon	WT	PFC	open	EN	L6 IT Glut	-0.653854850815588	4.31207381817348
R1.073,R2.050,R3.062,P1.02,P2.07_batch_021825_5	R1.073,R2.050,R3.062,P1.09,P2.07_batch_021825_5	4614	2278	8500	0.242020202020202	3752	5656	16054	3mon	WT	PFC	open	IN	Pax6 Gaba	5.80552529902572	10.3835626754428
R1.073,R2.050,R3.063,P1.02,P2.07_batch_021825_5	R1.073,R2.050,R3.063,P1.09,P2.07_batch_021825_5	2855	1475	4246	0.242118027485853	1875	4483	12552	3mon	WT	PFC	open	IN	Lamp5 Gaba	-4.7897896805275	-8.04565084842198
R1.073,R2.050,R3.088,P1.02,P2.07_batch_021825_5	R1.073,R2.050,R3.088,P1.09,P2.07_batch_021825_5	3828	1875	7129	0.241170778906628	3137	6550	18392	3mon	WT	PFC	open	IN	Lamp5 Gaba	-6.17732048420792	-4.11379540828221
R1.073,R2.050,R3.092,P1.02,P2.07_batch_021825_5	R1.073,R2.050,R3.092,P1.09,P2.07_batch_021825_5	2551	1505	3616	0.256308100929615	1680	4338	12534	3mon	WT	PFC	open	AS	AS NN	11.5195159873497	1.95188342663295
R1.073,R2.051,R3.012,P1.02,P2.07_batch_021825_5	R1.073,R2.051,R3.012,P1.09,P2.07_batch_021825_5	2908	1495	5954	0.234819024827999	2558	6038	16732	3mon	WT	PFC	open	IN	Lamp5 Gaba	-6.67923260121232	-9.44831598666661
R1.073,R2.051,R3.028,P1.02,P2.07_batch_021825_5	R1.073,R2.051,R3.028,P1.09,P2.07_batch_021825_5	3063	1468	6712	0.234950941394856	2885	5991	15864	3mon	WT	PFC	open	IN	Lamp5 Gaba	-7.3435268440712	-7.14839447406285
R1.073,R2.051,R3.030,P1.02,P2.07_batch_021825_5	R1.073,R2.051,R3.030,P1.09,P2.07_batch_021825_5	938	543	802	0.279569892473118	402	1251	3662	3mon	WT	PFC	open	IN	Lamp5 Gaba	-1.5598320999611	-5.70891416934483
R1.073,R2.051,R3.054,P1.02,P2.07_batch_021825_5	R1.073,R2.051,R3.054,P1.09,P2.07_batch_021825_5	2201	1260	4539	0.237209302325581	1968	4219	11272	3mon	WT	PFC	open	IN	Vip Gaba	9.53955363841171	9.04260312649257
R1.073,R2.051,R3.083,P1.02,P2.07_batch_021825_5	R1.073,R2.051,R3.083,P1.09,P2.07_batch_021825_5	2248	1208	4239	0.251737451737452	1938	4638	13360	3mon	WT	PFC	open	IN	Lamp5 Gaba	-6.5414199867714	-6.76405275729649
R1.073,R2.052,R3.030,P1.02,P2.07_batch_021825_5	R1.073,R2.052,R3.030,P1.09,P2.07_batch_021825_5	1318	864	1706	0.244532803180915	760	1999	5398	3mon	WT	PFC	open	IN	Vip Gaba	10.282534595443	7.55277310940273
R1.073,R2.052,R3.073,P1.02,P2.07_batch_021825_5	R1.073,R2.052,R3.073,P1.09,P2.07_batch_021825_5	1807	1000	2326	0.233204633204633	993	2511	7358	3mon	WT	PFC	open	IN	Lamp5 Gaba	-5.59278011708146	-5.3237518158292
R1.073,R2.054,R3.006,P1.02,P2.07_batch_021825_5	R1.073,R2.054,R3.006,P1.09,P2.07_batch_021825_5	2519	1457	3716	0.249443207126949	1685	4705	13140	3mon	WT	PFC	open	AS	AS NN	12.0070428809654	1.7701886806155
R1.073,R2.054,R3.080,P1.02,P2.07_batch_021825_5	R1.073,R2.054,R3.080,P1.09,P2.07_batch_021825_5	2195	1147	2191	0.214156079854809	866	1209	3140	3mon	WT	PFC	open	EN	L4/5 IT Glut	3.81416773409957	4.69559156033046
R1.073,R2.055,R3.056,P1.02,P2.07_batch_021825_5	R1.073,R2.055,R3.056,P1.09,P2.07_batch_021825_5	1842	1118	4521	0.243691148775894	2008	5231	14192	3mon	WT	PFC	open	IN	Meis2 Gaba	0.0590954980384766	-9.40688265231602
R1.073,R2.056,R3.035,P1.02,P2.07_batch_021825_5	R1.073,R2.056,R3.035,P1.09,P2.07_batch_021825_5	2170	1201	4454	0.235129740518962	1916	5583	14732	3mon	WT	PFC	open	IN	Lamp5 Gaba	-3.18709516911393	-8.56813610461705
R1.073,R2.056,R3.087,P1.02,P2.07_batch_021825_5	R1.073,R2.056,R3.087,P1.09,P2.07_batch_021825_5	4185	1962	7007	0.238593866866118	3054	6386	17118	3mon	WT	PFC	open	IN	Lamp5 Gaba	-6.9772839584816	-7.23104418185704
R1.073,R2.057,R3.005,P1.02,P2.07_batch_021825_5	R1.073,R2.057,R3.005,P1.09,P2.07_batch_021825_5	3830	2078	9597	0.239441725575494	4196	10896	29988	3mon	WT	PFC	open	IN	Vip Gaba	10.7631034812462	9.16524278255947
R1.073,R2.057,R3.053,P1.02,P2.07_batch_021825_5	R1.073,R2.057,R3.053,P1.09,P2.07_batch_021825_5	2509	1297	5874	0.237354085603113	2548	5251	13876	3mon	WT	PFC	open	IN	Lamp5 Gaba	-6.51533222584611	-5.51875437167637
R1.073,R2.057,R3.065,P1.02,P2.07_batch_021825_5	R1.073,R2.057,R3.065,P1.09,P2.07_batch_021825_5	5444	2473	6037	0.239712230215827	2642	4738	12976	3mon	WT	PFC	open	EN	L2/3 IT Glut	1.42912840457076	6.73445998760708
R1.073,R2.057,R3.088,P1.02,P2.07_batch_021825_5	R1.073,R2.057,R3.088,P1.09,P2.07_batch_021825_5	2743	1516	5942	0.242729628563202	2630	6261	17748	3mon	WT	PFC	open	IN	Vip Gaba	9.79663943858261	9.40265618893154
R1.073,R2.058,R3.010,P1.02,P2.07_batch_021825_5	R1.073,R2.058,R3.010,P1.09,P2.07_batch_021825_5	4896	2274	6635	0.246841839312784	2981	4354	12650	3mon	WT	PFC	open	EN	L2/3 IT Glut	1.34576403708572	6.51807223888881
R1.073,R2.058,R3.014,P1.02,P2.07_batch_021825_5	R1.073,R2.058,R3.014,P1.09,P2.07_batch_021825_5	2781	1495	4219	0.247524752475248	1900	4718	13226	3mon	WT	PFC	open	IN	Pax6 Gaba	6.50920867533798	9.68792687984951
R1.073,R2.058,R3.050,P1.02,P2.07_batch_021825_5	R1.073,R2.058,R3.050,P1.09,P2.07_batch_021825_5	5431	2485	6957	0.236755386565273	3011	6924	19078	3mon	WT	PFC	open	EN	L6b Glut	0.61182604344005	10.558464637723
R1.073,R2.058,R3.085,P1.02,P2.07_batch_021825_5	R1.073,R2.058,R3.085,P1.09,P2.07_batch_021825_5	3052	1720	5660	0.241641337386018	2495	6608	17944	3mon	WT	PFC	open	AS	AS NN	14.1069955787193	1.16586696239956
R1.073,R2.059,R3.051,P1.02,P2.07_batch_021825_5	R1.073,R2.059,R3.051,P1.09,P2.07_batch_021825_5	3652	1853	4427	0.232491856677524	1885	3728	10426	3mon	WT	PFC	open	EN	L5 PT Glut	1.84603356928939	3.55205785366543
R1.073,R2.059,R3.078,P1.02,P2.07_batch_021825_5	R1.073,R2.059,R3.078,P1.09,P2.07_batch_021825_5	2874	1480	5868	0.239085239085239	2562	5170	14404	3mon	WT	PFC	open	IN	Lamp5 Gaba	-2.24259162335282	-8.12570322421544
R1.073,R2.060,R3.012,P1.02,P2.07_batch_021825_5	R1.073,R2.060,R3.012,P1.09,P2.07_batch_021825_5	987	571	2236	0.24469696969697	997	2773	7438	3mon	WT	PFC	open	IN	Lamp5 Gaba	-2.39908576397782	-4.4656556930875
R1.073,R2.060,R3.041,P1.02,P2.07_batch_021825_5	R1.073,R2.060,R3.041,P1.09,P2.07_batch_021825_5	1920	1037	2521	0.256962025316456	1174	2710	7710	3mon	WT	PFC	open	IN	Lamp5 Gaba	-4.88448954014664	-7.24653232959263
R1.073,R2.061,R3.001,P1.02,P2.07_batch_021825_5	R1.073,R2.061,R3.001,P1.09,P2.07_batch_021825_5	2054	1201	3471	0.238813474107592	1514	4509	12684	3mon	WT	PFC	open	IN	Meis2 Gaba	-10.3244495430458	-2.68194068339817
R1.073,R2.061,R3.013,P1.02,P2.07_batch_021825_5	R1.073,R2.061,R3.013,P1.09,P2.07_batch_021825_5	5197	2369	4784	0.213121604680318	1883	2685	7181	3mon	WT	PFC	open	EN	L5 PT Glut	2.92436933131332	3.74772416683681
R1.073,R2.061,R3.027,P1.02,P2.07_batch_021825_5	R1.073,R2.061,R3.027,P1.09,P2.07_batch_021825_5	2364	1323	5146	0.2486277042299	2327	4999	14298	3mon	WT	PFC	open	IN	Lamp5 Gaba	-6.70900726704484	-6.87210501101963
R1.073,R2.061,R3.064,P1.02,P2.07_batch_021825_5	R1.073,R2.061,R3.064,P1.09,P2.07_batch_021825_5	1963	1149	3397	0.241379310344828	1496	3971	10602	3mon	WT	PFC	open	IN	Lamp5 Gaba	-5.729844097184	-9.11846006778233
R1.073,R2.061,R3.072,P1.02,P2.07_batch_021825_5	R1.073,R2.061,R3.072,P1.09,P2.07_batch_021825_5	1246	739	1139	0.247058823529412	512	1439	4134	3mon	WT	PFC	open	IN	Meis2 Gaba	-10.4697418251503	-3.36701215175145
R1.073,R2.061,R3.080,P1.02,P2.07_batch_021825_5	R1.073,R2.061,R3.080,P1.09,P2.07_batch_021825_5	2172	1294	3354	0.245983935742972	1502	3672	10226	3mon	WT	PFC	open	AS	AS NN	11.3873710593712	1.89980470272548
R1.073,R2.061,R3.084,P1.02,P2.07_batch_021825_5	R1.073,R2.061,R3.084,P1.09,P2.07_batch_021825_5	2722	1507	4414	0.236821086261981	1911	5094	13514	3mon	WT	PFC	open	IN	Lamp5 Gaba	-5.21330356984025	-6.20670164493077
R1.073,R2.062,R3.013,P1.02,P2.07_batch_021825_5	R1.073,R2.062,R3.013,P1.09,P2.07_batch_021825_5	2722	1422	4154	0.233131487889273	1773	4247	11574	3mon	WT	PFC	open	IN	Lamp5 Gaba	-6.11583853154069	-5.07553757098667
R1.073,R2.062,R3.025,P1.02,P2.07_batch_021825_5	R1.073,R2.062,R3.025,P1.09,P2.07_batch_021825_5	1168	723	1807	0.226006191950464	750	2266	6018	3mon	WT	PFC	open	IN	Lamp5 Gaba	-1.73303461460953	-7.31774938968174
R1.073,R2.062,R3.037,P1.02,P2.07_batch_021825_5	R1.073,R2.062,R3.037,P1.09,P2.07_batch_021825_5	2054	1214	5746	0.241771394374626	2534	6390	17748	3mon	WT	PFC	open	IN	Meis2 Gaba	0.518913861228174	-9.35490168002598
R1.073,R2.062,R3.087,P1.02,P2.07_batch_021825_5	R1.073,R2.062,R3.087,P1.09,P2.07_batch_021825_5	2062	1191	5099	0.246710526315789	2290	6310	17532	3mon	WT	PFC	open	IN	Vip Gaba	10.0876483878624	8.93303262325771
R1.073,R2.062,R3.089,P1.02,P2.07_batch_021825_5	R1.073,R2.062,R3.089,P1.09,P2.07_batch_021825_5	1573	940	2594	0.250317662007624	1180	2875	7820	3mon	WT	PFC	open	IN	Lamp5 Gaba	-2.83970857052689	-5.68701971438877
R1.073,R2.062,R3.090,P1.02,P2.07_batch_021825_5	R1.073,R2.062,R3.090,P1.09,P2.07_batch_021825_5	2915	1665	6523	0.242448121880746	2884	6965	19244	3mon	WT	PFC	open	OPC	OPC NN	11.0934810599815	-5.80289209750645
R1.073,R2.063,R3.072,P1.02,P2.07_batch_021825_5	R1.073,R2.063,R3.072,P1.09,P2.07_batch_021825_5	4869	2334	5849	0.237938267905304	2543	5665	15844	3mon	WT	PFC	open	EN	L5/6 NP Glut	-10.3114576378334	7.37478219601162
R1.073,R2.064,R3.034,P1.02,P2.07_batch_021825_5	R1.073,R2.064,R3.034,P1.09,P2.07_batch_021825_5	2241	1375	4483	0.240647898187428	1969	4986	13690	3mon	WT	PFC	open	AS	AS NN	13.8263063392174	0.703472248044087
R1.073,R2.064,R3.041,P1.02,P2.07_batch_021825_5	R1.073,R2.064,R3.041,P1.09,P2.07_batch_021825_5	2183	1213	3811	0.234301780693533	1634	4177	11157	3mon	WT	PFC	open	IN	Lamp5 Gaba	-4.69773722081071	-7.91443670657627
R1.073,R2.064,R3.079,P1.02,P2.07_batch_021825_5	R1.073,R2.064,R3.079,P1.09,P2.07_batch_021825_5	992	750	3658	0.235179786200194	1574	4433	12722	3mon	WT	PFC	open	MG	MG NN	4.3137898406517	-13.8654731598233
R1.073,R2.064,R3.080,P1.02,P2.07_batch_021825_5	R1.073,R2.064,R3.080,P1.09,P2.07_batch_021825_5	1915	1047	3317	0.187543736878936	1161	1823	5114	3mon	WT	PFC	open	EN	L2/3 IT PIR-ENTl Glut	-0.70290017514115	2.28015839191921
R1.073,R2.065,R3.012,P1.02,P2.07_batch_021825_5	R1.073,R2.065,R3.012,P1.09,P2.07_batch_021825_5	1602	1023	4012	0.23136014460009	1701	4409	11636	3mon	WT	PFC	open	IN	Vip Gaba	10.321163173629	8.4080835494662
R1.073,R2.065,R3.056,P1.02,P2.07_batch_021825_5	R1.073,R2.065,R3.056,P1.09,P2.07_batch_021825_5	2106	1241	4493	0.242666666666667	1988	3801	10732	3mon	WT	PFC	open	IN	Vip Gaba	10.7363176307213	8.3850408706332
R1.073,R2.066,R3.008,P1.02,P2.07_batch_021825_5	R1.073,R2.066,R3.008,P1.09,P2.07_batch_021825_5	2785	1637	5157	0.245165519501803	2303	5503	15104	3mon	WT	PFC	open	Vas	ABC NN	14.5495471915733	-4.76009882358067
R1.073,R2.066,R3.015,P1.02,P2.07_batch_021825_5	R1.073,R2.066,R3.015,P1.09,P2.07_batch_021825_5	1991	1108	2881	0.234016139044072	1234	3324	9108	3mon	WT	PFC	open	IN	Lamp5 Gaba	-2.57480311779862	-8.15539348987095
R1.073,R2.066,R3.020,P1.02,P2.07_batch_021825_5	R1.073,R2.066,R3.020,P1.09,P2.07_batch_021825_5	2373	1283	1860	0.229862475442043	784	1447	3906	3mon	WT	PFC	open	IN	MGE Gaba	-1.3026881256569	-1.21454212931149
R1.073,R2.066,R3.026,P1.02,P2.07_batch_021825_5	R1.073,R2.066,R3.026,P1.09,P2.07_batch_021825_5	8075	3340	14113	0.246731637746613	6338	14859	40492	3mon	WT	PFC	open	IN	Lamp5 Gaba	-7.04303789524918	-6.88461006549351
R1.073,R2.066,R3.036,P1.02,P2.07_batch_021825_5	R1.073,R2.066,R3.036,P1.09,P2.07_batch_021825_5	3897	1884	7003	0.23397190293742	2999	7058	19100	3mon	WT	PFC	open	IN	Lamp5 Gaba	-7.80404472737199	-6.96465052035801
R1.073,R2.066,R3.044,P1.02,P2.07_batch_021825_5	R1.073,R2.066,R3.044,P1.09,P2.07_batch_021825_5	2163	1341	4469	0.252011704462326	2045	5284	14672	3mon	WT	PFC	open	Vas	VLMC NN	14.8969812354576	-7.33090771106236
R1.073,R2.066,R3.070,P1.02,P2.07_batch_021825_5	R1.073,R2.066,R3.070,P1.09,P2.07_batch_021825_5	1430	906	3882	0.248068669527897	1752	4987	13639	3mon	WT	PFC	open	IN	Vip Gaba	9.17389773936386	8.33147107693203
R1.073,R2.066,R3.078,P1.02,P2.07_batch_021825_5	R1.073,R2.066,R3.078,P1.09,P2.07_batch_021825_5	3097	1750	4606	0.227964743589744	1927	5107	14150	3mon	WT	PFC	open	AS	AS NN	12.3155918082725	1.81771480175502
R1.073,R2.067,R3.011,P1.02,P2.07_batch_021825_5	R1.073,R2.067,R3.011,P1.09,P2.07_batch_021825_5	1409	934	4228	0.255972696245734	1962	5586	15923	3mon	WT	PFC	open	OG	OG NN	-5.01032209782487	11.2511745605136
R1.073,R2.067,R3.015,P1.02,P2.07_batch_021825_5	R1.073,R2.067,R3.015,P1.09,P2.07_batch_021825_5	2643	1497	4586	0.239575435936315	2006	5029	13801	3mon	WT	PFC	open	AS	AS NN	11.822531696273	1.81660782429226
R1.073,R2.067,R3.032,P1.02,P2.07_batch_021825_5	R1.073,R2.067,R3.032,P1.09,P2.07_batch_021825_5	1228	815	3766	0.246544806063308	1690	4400	11768	3mon	WT	PFC	open	Vas	VLMC NN	14.2269468268883	-7.58085144427769
R1.073,R2.067,R3.041,P1.02,P2.07_batch_021825_5	R1.073,R2.067,R3.041,P1.09,P2.07_batch_021825_5	2136	1224	4113	0.238074957410562	1789	5116	14398	3mon	WT	PFC	open	IN	Lamp5 Gaba	-4.6535763779152	-8.59902132419102
R1.073,R2.067,R3.066,P1.02,P2.07_batch_021825_5	R1.073,R2.067,R3.066,P1.09,P2.07_batch_021825_5	1642	1079	5163	0.256505576208178	2400	7061	19374	3mon	WT	PFC	open	MG	MG NN	5.42166089625472	-14.2773507919645
R1.073,R2.067,R3.077,P1.02,P2.07_batch_021825_5	R1.073,R2.067,R3.077,P1.09,P2.07_batch_021825_5	4441	2239	10950	0.24354186118892	4861	11621	32360	3mon	WT	PFC	open	MG	MG NN	6.89209079356307	-12.5136970367765
R1.073,R2.068,R3.095,P1.02,P2.07_batch_021825_5	R1.073,R2.068,R3.095,P1.09,P2.07_batch_021825_5	2289	1381	6053	0.249658563234089	2747	5719	16938	3mon	WT	PFC	open	IN	Pax6 Gaba	6.4364647826683	9.84607946011074
R1.073,R2.069,R3.035,P1.02,P2.07_batch_021825_5	R1.073,R2.069,R3.035,P1.09,P2.07_batch_021825_5	1970	1251	3858	0.246628969117007	1732	4741	12946	3mon	WT	PFC	open	IN	Meis2 Gaba	1.91987883658523	-8.22893131640904
R1.073,R2.069,R3.055,P1.02,P2.07_batch_021825_5	R1.073,R2.069,R3.055,P1.09,P2.07_batch_021825_5	1707	1065	3711	0.229669788072942	1563	4094	11526	3mon	WT	PFC	open	IN	Vip Gaba	10.921299930526	8.1224619063998
R1.073,R2.069,R3.070,P1.02,P2.07_batch_021825_5	R1.073,R2.069,R3.070,P1.09,P2.07_batch_021825_5	3190	1731	6280	0.24699919978661	2823	7328	20300	3mon	WT	PFC	open	IN	Vip Gaba	11.1155738791954	9.65819703670986
R1.073,R2.069,R3.089,P1.02,P2.07_batch_021825_5	R1.073,R2.069,R3.089,P1.09,P2.07_batch_021825_5	980	702	2559	0.214285714285714	1012	2862	7692	3mon	WT	PFC	open	OG	OG NN	-6.96119404225236	10.3357254180575
R1.073,R2.070,R3.019,P1.02,P2.07_batch_021825_5	R1.073,R2.070,R3.019,P1.09,P2.07_batch_021825_5	1685	1082	4049	0.244556113902848	1804	4515	12030	3mon	WT	PFC	open	IN	Vip Gaba	10.3281974753868	8.66653024288662
R1.073,R2.070,R3.026,P1.02,P2.07_batch_021825_5	R1.073,R2.070,R3.026,P1.09,P2.07_batch_021825_5	1965	1183	4168	0.227595385980479	1741	4824	12692	3mon	WT	PFC	open	AS	AS NN	12.8239250144493	1.35588585468776
R1.073,R2.070,R3.032,P1.02,P2.07_batch_021825_5	R1.073,R2.070,R3.032,P1.09,P2.07_batch_021825_5	1299	833	3572	0.258536585365854	1672	5065	14462	3mon	WT	PFC	open	IN	Vip Gaba	9.25046062083358	7.93954335781582
R1.073,R2.070,R3.044,P1.02,P2.07_batch_021825_5	R1.073,R2.070,R3.044,P1.09,P2.07_batch_021825_5	2803	1501	4970	0.248072410325176	2243	5806	16282	3mon	WT	PFC	open	IN	Lamp5 Gaba	-5.21615314869767	-8.1324585762357
R1.073,R2.070,R3.065,P1.02,P2.07_batch_021825_5	R1.073,R2.070,R3.065,P1.09,P2.07_batch_021825_5	2397	1355	3439	0.235415591120289	1481	3895	10676	3mon	WT	PFC	open	AS	AS NN	11.6997232398521	1.78474818798549
R1.073,R2.070,R3.067,P1.02,P2.07_batch_021825_5	R1.073,R2.070,R3.067,P1.09,P2.07_batch_021825_5	2763	1460	3430	0.241465863453815	1511	4767	13316	3mon	WT	PFC	open	IN	RHP-COA Ndnf Gaba	6.24574327082748	13.7709652099276
R1.073,R2.070,R3.096,P1.02,P2.07_batch_021825_5	R1.073,R2.070,R3.096,P1.09,P2.07_batch_021825_5	1872	1059	3444	0.230280571731075	1454	3105	8398	3mon	WT	PFC	open	IN	Meis2 Gaba	-10.5284919777382	-2.92972434428685
R1.073,R2.071,R3.014,P1.02,P2.07_batch_021825_5	R1.073,R2.071,R3.014,P1.09,P2.07_batch_021825_5	4562	2039	6412	0.247524752475248	2888	6497	17816	3mon	WT	PFC	open	IN	Lamp5 Gaba	-6.89387417225724	-5.90166176227085
R1.073,R2.071,R3.094,P1.02,P2.07_batch_021825_5	R1.073,R2.071,R3.094,P1.09,P2.07_batch_021825_5	3493	1724	6810	0.252868068833652	3126	7150	19998	3mon	WT	PFC	open	IN	Lamp5 Gaba	-3.60296154408341	-8.1547654953336
R1.073,R2.072,R3.046,P1.02,P2.07_batch_021825_5	R1.073,R2.072,R3.046,P1.09,P2.07_batch_021825_5	3733	1864	4060	0.250910562525293	1851	3658	10170	3mon	WT	PFC	open	EN	L2/3 IT Glut	1.5809458455574	6.46607553097255
R1.073,R2.072,R3.089,P1.02,P2.07_batch_021825_5	R1.073,R2.072,R3.089,P1.09,P2.07_batch_021825_5	1749	1001	932	0.196217494089834	340	901	2296	3mon	WT	PFC	open	IN	Vip Gaba	10.4296636542808	7.63158284756191
R1.073,R2.073,R3.048,P1.02,P2.07_batch_021825_5	R1.073,R2.073,R3.048,P1.09,P2.07_batch_021825_5	1897	1033	3314	0.23481998925309	1424	4048	11292	3mon	WT	PFC	open	IN	Lamp5 Gaba	-3.74489164738541	-7.65377987292759
R1.073,R2.073,R3.049,P1.02,P2.07_batch_021825_5	R1.073,R2.073,R3.049,P1.09,P2.07_batch_021825_5	1673	932	1885	0.224875621890547	779	2049	5388	3mon	WT	PFC	open	IN	Vip Gaba	9.00852202983016	8.1720167312289
R1.073,R2.073,R3.059,P1.02,P2.07_batch_021825_5	R1.073,R2.073,R3.059,P1.09,P2.07_batch_021825_5	851	611	4536	0.252605102407474	2080	6280	17718	3mon	WT	PFC	open	Vas	Endo-Peri NN	5.64112329096908	-6.42335451510899
R1.073,R2.073,R3.072,P1.02,P2.07_batch_021825_5	R1.073,R2.073,R3.072,P1.09,P2.07_batch_021825_5	2002	1212	3737	0.241236162361624	1645	4134	11566	3mon	WT	PFC	open	OG	OG NN	-3.21910906224137	11.5679412994052
R1.073,R2.074,R3.024,P1.02,P2.07_batch_021825_5	R1.073,R2.074,R3.024,P1.09,P2.07_batch_021825_5	1924	1152	4757	0.247096092925026	2139	5527	15050	3mon	WT	PFC	open	IN	Lamp5 Gaba	-3.56871652989274	-7.25310552981846
R1.073,R2.074,R3.054,P1.02,P2.07_batch_021825_5	R1.073,R2.074,R3.054,P1.09,P2.07_batch_021825_5	3726	1828	5815	0.233754234678164	2488	6003	15976	3mon	WT	PFC	open	IN	Lamp5 Gaba	-7.29334259419327	-7.4419707146024
R1.073,R2.075,R3.047,P1.02,P2.07_batch_021825_5	R1.073,R2.075,R3.047,P1.09,P2.07_batch_021825_5	2344	1293	4026	0.230176710466697	1699	4502	12440	3mon	WT	PFC	open	IN	Meis2 Gaba	-0.628176335381323	-11.6064704742765
R1.073,R2.075,R3.074,P1.02,P2.07_batch_021825_5	R1.073,R2.075,R3.074,P1.09,P2.07_batch_021825_5	2615	1507	3518	0.244455159112825	1567	3696	10313	3mon	WT	PFC	open	OPC	OPC NN	10.9108524283897	-5.88908995059483
R1.073,R2.075,R3.092,P1.02,P2.07_batch_021825_5	R1.073,R2.075,R3.092,P1.09,P2.07_batch_021825_5	3100	1576	4692	0.243459302325581	2082	4598	12790	3mon	WT	PFC	open	IN	Lamp5 Gaba	-7.36115265278702	-8.38159788516514
R1.073,R2.075,R3.094,P1.02,P2.07_batch_021825_5	R1.073,R2.075,R3.094,P1.09,P2.07_batch_021825_5	1088	783	4134	0.243399339933993	1834	4827	13092	3mon	WT	PFC	open	MG	MG NN	4.22090887637252	-13.5000928726529
R1.073,R2.076,R3.027,P1.02,P2.07_batch_021825_5	R1.073,R2.076,R3.027,P1.09,P2.07_batch_021825_5	1480	883	2488	0.225150602409639	1029	2538	6980	3mon	WT	PFC	open	IN	Lamp5 Gaba	-3.46282577900773	-5.36303366092198
R1.073,R2.076,R3.036,P1.02,P2.07_batch_021825_5	R1.073,R2.076,R3.036,P1.09,P2.07_batch_021825_5	1520	983	2936	0.227473219911783	1226	3213	8486	3mon	WT	PFC	open	IN	Vip Gaba	9.27281665415878	8.65896283718593
R1.073,R2.076,R3.078,P1.02,P2.07_batch_021825_5	R1.073,R2.076,R3.078,P1.09,P2.07_batch_021825_5	1274	790	1664	0.238445378151261	725	2099	5988	3mon	WT	PFC	open	IN	Lamp5 Gaba	-4.32446241764908	-7.72728908923619
R1.073,R2.076,R3.091,P1.02,P2.07_batch_021825_5	R1.073,R2.076,R3.091,P1.09,P2.07_batch_021825_5	5959	2650	8378	0.229271494202582	3523	5637	15224	3mon	WT	PFC	open	EN	L2/3 IT Glut	0.47171154232139	6.04741965862758
R1.073,R2.077,R3.044,P1.02,P2.07_batch_021825_5	R1.073,R2.077,R3.044,P1.09,P2.07_batch_021825_5	2669	1373	4227	0.239835728952772	1851	4460	12408	3mon	WT	PFC	open	IN	Lamp5 Gaba	-4.22796059040909	-9.73637331393711
R1.073,R2.077,R3.078,P1.02,P2.07_batch_021825_5	R1.073,R2.077,R3.078,P1.09,P2.07_batch_021825_5	1562	993	4211	0.224699063753901	1739	5275	14200	3mon	WT	PFC	open	IN	Meis2 Gaba	1.3103424570095	-8.79277504352086
R1.073,R2.078,R3.011,P1.02,P2.07_batch_021825_5	R1.073,R2.078,R3.011,P1.09,P2.07_batch_021825_5	1786	1137	4084	0.248062015503876	1843	3948	11014	3mon	WT	PFC	open	AS	AS NN	11.7767991981041	1.47719561192043
R1.073,R2.078,R3.045,P1.02,P2.07_batch_021825_5	R1.073,R2.078,R3.045,P1.09,P2.07_batch_021825_5	3498	1853	7497	0.233691756272401	3207	5956	15531	3mon	WT	PFC	open	IN	Pax6 Gaba	5.82838964076156	10.3317857894564
R1.073,R2.078,R3.050,P1.02,P2.07_batch_021825_5	R1.073,R2.078,R3.050,P1.09,P2.07_batch_021825_5	1594	899	3711	0.236051502145923	1602	3469	9480	3mon	WT	PFC	open	IN	Lamp5 Gaba	-5.81027746586686	-6.76756704715245
R1.073,R2.078,R3.060,P1.02,P2.07_batch_021825_5	R1.073,R2.078,R3.060,P1.09,P2.07_batch_021825_5	2075	1154	4206	0.252615265401007	1929	4658	13366	3mon	WT	PFC	open	IN	Lamp5 Gaba	-5.75260877995377	-9.1620200958585
R1.073,R2.078,R3.095,P1.02,P2.07_batch_021825_5	R1.073,R2.078,R3.095,P1.09,P2.07_batch_021825_5	964	669	2610	0.250473186119874	1188	3104	8942	3mon	WT	PFC	open	OG	OG NN	-4.20578050999528	11.0750318679477
R1.073,R2.079,R3.024,P1.02,P2.07_batch_021825_5	R1.073,R2.079,R3.024,P1.09,P2.07_batch_021825_5	7377	3109	8750	0.251405020606969	3996	6966	19088	3mon	WT	PFC	open	EN	L2/3 IT Glut	0.538857366753763	4.88019143673427
R1.073,R2.079,R3.055,P1.02,P2.07_batch_021825_5	R1.073,R2.079,R3.055,P1.09,P2.07_batch_021825_5	2406	1252	2449	0.208542713567839	945	1185	3112	3mon	WT	PFC	open	EN	L5 PT Glut	2.34329068274612	3.3426390800143
R1.073,R2.079,R3.084,P1.02,P2.07_batch_021825_5	R1.073,R2.079,R3.084,P1.09,P2.07_batch_021825_5	3790	1813	5344	0.242715337816202	2365	6036	16706	3mon	WT	PFC	open	IN	Lamp5 Gaba	-7.61594391255265	-6.65020025638096
R1.073,R2.080,R3.020,P1.02,P2.07_batch_021825_5	R1.073,R2.080,R3.020,P1.09,P2.07_batch_021825_5	3100	1731	6052	0.234687868080094	2599	6088	16836	3mon	WT	PFC	open	OPC	OPC NN	11.1691770514976	-5.88368214038365
R1.073,R2.080,R3.036,P1.02,P2.07_batch_021825_5	R1.073,R2.080,R3.036,P1.09,P2.07_batch_021825_5	2351	1279	5334	0.245652861207714	2386	4974	13785	3mon	WT	PFC	open	IN	Lamp5 Gaba	-5.53414678959733	-4.54724539187901
R1.073,R2.080,R3.073,P1.02,P2.07_batch_021825_5	R1.073,R2.080,R3.073,P1.09,P2.07_batch_021825_5	2969	1502	4004	0.253942579862515	1845	4360	12246	3mon	WT	PFC	open	IN	Lamp5 Gaba	-6.75548696904069	-8.28737200168126
R1.073,R2.080,R3.081,P1.02,P2.07_batch_021825_5	R1.073,R2.080,R3.081,P1.09,P2.07_batch_021825_5	1714	982	3352	0.242594484167518	1483	4501	12772	3mon	WT	PFC	open	IN	Lamp5 Gaba	-4.99982166676407	-7.92124069598667
R1.073,R2.080,R3.084,P1.02,P2.07_batch_021825_5	R1.073,R2.080,R3.084,P1.09,P2.07_batch_021825_5	3081	1545	6298	0.235790658413056	2716	6067	16494	3mon	WT	PFC	open	IN	Lamp5 Gaba	-7.14918423085099	-6.48617256549351
R1.073,R2.080,R3.092,P1.02,P2.07_batch_021825_5	R1.073,R2.080,R3.092,P1.09,P2.07_batch_021825_5	6166	2745	8365	0.231419284940412	3547	6025	16399	3mon	WT	PFC	open	EN	L5 PT Glut	3.65931295962447	4.01121770473964
R1.073,R2.081,R3.021,P1.02,P2.07_batch_021825_5	R1.073,R2.081,R3.021,P1.09,P2.07_batch_021825_5	2130	1190	3976	0.239387308533917	1738	4914	13639	3mon	WT	PFC	open	IN	Lamp5 Gaba	-4.13749742894059	-4.27826774981968
R1.073,R2.081,R3.023,P1.02,P2.07_batch_021825_5	R1.073,R2.081,R3.023,P1.09,P2.07_batch_021825_5	2924	1644	5338	0.245414294750158	2386	6551	18882	3mon	WT	PFC	open	AS	AS NN	13.1225795707237	1.18404757114895
R1.073,R2.081,R3.050,P1.02,P2.07_batch_021825_5	R1.073,R2.081,R3.050,P1.09,P2.07_batch_021825_5	3114	1603	4592	0.250716332378224	2092	6424	18262	3mon	WT	PFC	open	IN	RHP-COA Ndnf Gaba	6.41917132945175	13.6316715392733
R1.073,R2.081,R3.053,P1.02,P2.07_batch_021825_5	R1.073,R2.081,R3.053,P1.09,P2.07_batch_021825_5	4858	2177	6058	0.253086419753086	2783	6560	18474	3mon	WT	PFC	open	IN	Lamp5 Gaba	-7.42367935566788	-6.16000450519078
R1.073,R2.082,R3.012,P1.02,P2.07_batch_021825_5	R1.073,R2.082,R3.012,P1.09,P2.07_batch_021825_5	1783	1056	3393	0.237577639751553	1473	3500	9548	3mon	WT	PFC	open	IN	Lamp5 Gaba	-4.1803793945778	-7.28980291751377
R1.073,R2.082,R3.027,P1.02,P2.07_batch_021825_5	R1.073,R2.082,R3.027,P1.09,P2.07_batch_021825_5	2390	1274	3372	0.241713411524732	1487	3183	8762	3mon	WT	PFC	open	IN	RHP-COA Ndnf Gaba	6.25428437800521	14.3716732177401
R1.073,R2.082,R3.096,P1.02,P2.07_batch_021825_5	R1.073,R2.082,R3.096,P1.09,P2.07_batch_021825_5	1247	769	1475	0.247737556561086	665	1805	5082	3mon	WT	PFC	open	IN	Vip Gaba	9.13464259715194	7.94726525875576
R1.073,R2.083,R3.026,P1.02,P2.07_batch_021825_5	R1.073,R2.083,R3.026,P1.09,P2.07_batch_021825_5	2650	1437	3647	0.232856438085841	1555	3538	9954	3mon	WT	PFC	open	IN	Lamp5 Gaba	-6.16609335331803	-8.6078003731107
R1.073,R2.083,R3.046,P1.02,P2.07_batch_021825_5	R1.073,R2.083,R3.046,P1.09,P2.07_batch_021825_5	1555	946	2115	0.234848484848485	909	2313	6172	3mon	WT	PFC	open	IN	Lamp5 Gaba	-2.88401556401139	-7.32349432376377
R1.073,R2.083,R3.054,P1.02,P2.07_batch_021825_5	R1.073,R2.083,R3.054,P1.09,P2.07_batch_021825_5	2534	1314	3986	0.229568411386593	1678	3619	9768	3mon	WT	PFC	open	IN	Lamp5 Gaba	-6.59080982594376	-5.42162836459629
R1.073,R2.083,R3.057,P1.02,P2.07_batch_021825_5	R1.073,R2.083,R3.057,P1.09,P2.07_batch_021825_5	1473	944	2282	0.23021582733813	963	2863	7880	3mon	WT	PFC	open	OG	OG NN	-4.55566120533829	12.0106388244296
R1.073,R2.083,R3.082,P1.02,P2.07_batch_021825_5	R1.073,R2.083,R3.082,P1.09,P2.07_batch_021825_5	2384	1348	4641	0.233796296296296	1986	4545	12660	3mon	WT	PFC	open	IN	Lamp5 Gaba	-5.22644424824601	-4.23268116382115
R1.073,R2.083,R3.094,P1.02,P2.07_batch_021825_5	R1.073,R2.083,R3.094,P1.09,P2.07_batch_021825_5	1646	1047	2608	0.242444152431012	1153	2753	7570	3mon	WT	PFC	open	OG	OG NN	-4.5625119247902	11.7153249892855
R1.073,R2.084,R3.012,P1.02,P2.07_batch_021825_5	R1.073,R2.084,R3.012,P1.09,P2.07_batch_021825_5	3108	1607	3870	0.219280719280719	1563	3513	9588	3mon	WT	PFC	open	IN	Lamp5 Gaba	-3.14325595288163	-9.56728876498692
R1.073,R2.084,R3.031,P1.02,P2.07_batch_021825_5	R1.073,R2.084,R3.031,P1.09,P2.07_batch_021825_5	1936	1138	3612	0.233630952380952	1545	4131	11314	3mon	WT	PFC	open	IN	Vip Gaba	10.0328969916832	8.9365316543246
R1.073,R2.084,R3.058,P1.02,P2.07_batch_021825_5	R1.073,R2.084,R3.058,P1.09,P2.07_batch_021825_5	4947	2402	11289	0.247558449245339	5085	6808	18913	3mon	WT	PFC	open	IN	MGE Gaba	-0.92709541706925	-0.0146569695805774
R1.073,R2.084,R3.062,P1.02,P2.07_batch_021825_5	R1.073,R2.084,R3.062,P1.09,P2.07_batch_021825_5	2754	1424	4371	0.234934853420195	1879	5226	14834	3mon	WT	PFC	open	IN	Lamp5 Gaba	-6.74381590275651	-6.29394997027867
R1.073,R2.084,R3.067,P1.02,P2.07_batch_021825_5	R1.073,R2.084,R3.067,P1.09,P2.07_batch_021825_5	3247	1544	4529	0.234436564223798	1943	3903	10838	3mon	WT	PFC	open	IN	Lamp5 Gaba	-7.2291584053505	-4.90727151301853
R1.073,R2.084,R3.079,P1.02,P2.07_batch_021825_5	R1.073,R2.084,R3.079,P1.09,P2.07_batch_021825_5	1404	786	1839	0.23015873015873	776	2107	5806	3mon	WT	PFC	open	IN	Lamp5 Gaba	-4.67854786305314	-5.62258089450352
R1.073,R2.084,R3.080,P1.02,P2.07_batch_021825_5	R1.073,R2.084,R3.080,P1.09,P2.07_batch_021825_5	4052	1904	7271	0.239348970799426	3178	7410	20690	3mon	WT	PFC	open	IN	RHP-COA Ndnf Gaba	6.72280454249496	12.4361148986483
R1.073,R2.085,R3.092,P1.02,P2.07_batch_021825_5	R1.073,R2.085,R3.092,P1.09,P2.07_batch_021825_5	2086	1106	2448	0.250672043010753	1115	2914	8020	3mon	WT	PFC	open	IN	Lamp5 Gaba	-6.19673252491837	-4.77537763980381
R1.073,R2.086,R3.065,P1.02,P2.07_batch_021825_5	R1.073,R2.086,R3.065,P1.09,P2.07_batch_021825_5	1612	868	2792	0.231865284974093	1186	2593	7184	3mon	WT	PFC	open	IN	Lamp5 Gaba	-4.09310913472062	-4.23471082118504
R1.073,R2.086,R3.087,P1.02,P2.07_batch_021825_5	R1.073,R2.086,R3.087,P1.09,P2.07_batch_021825_5	2074	1160	3885	0.238886394252357	1695	4186	11548	3mon	WT	PFC	open	IN	Lamp5 Gaba	-5.26839495091324	-9.41306532290928
R1.073,R2.087,R3.003,P1.02,P2.07_batch_021825_5	R1.073,R2.087,R3.003,P1.09,P2.07_batch_021825_5	4713	2125	4782	0.248871919472405	2164	4502	12362	3mon	WT	PFC	open	IN	Meis2 Gaba	-1.21325326352006	-11.5345958557462
R1.073,R2.087,R3.039,P1.02,P2.07_batch_021825_5	R1.073,R2.087,R3.039,P1.09,P2.07_batch_021825_5	5349	2451	8008	0.234639358860196	3438	5950	16684	3mon	WT	PFC	open	IN	MGE Gaba	-1.82817173390275	-0.227137931857036
R1.073,R2.087,R3.052,P1.02,P2.07_batch_021825_5	R1.073,R2.087,R3.052,P1.09,P2.07_batch_021825_5	1114	771	2737	0.243781094527363	1216	3410	9574	3mon	WT	PFC	open	MG	MG NN	4.0217976531517	-12.4256023254728
R1.073,R2.087,R3.065,P1.02,P2.07_batch_021825_5	R1.073,R2.087,R3.065,P1.09,P2.07_batch_021825_5	3852	1962	9590	0.22861526658995	4022	4940	13718	3mon	WT	PFC	open	EN	L4/5 IT Glut	2.9093902072441	5.36662589642055
R1.073,R2.087,R3.068,P1.02,P2.07_batch_021825_5	R1.073,R2.087,R3.068,P1.09,P2.07_batch_021825_5	2932	1544	5854	0.237308501051367	2539	5552	15586	3mon	WT	PFC	open	IN	Lamp5 Gaba	-6.34315634159928	-5.11393106845372
R1.073,R2.087,R3.070,P1.02,P2.07_batch_021825_5	R1.073,R2.087,R3.070,P1.09,P2.07_batch_021825_5	1622	970	3832	0.238117001828154	1667	3579	9638	3mon	WT	PFC	open	IN	Lamp5 Gaba	-5.46176290898209	-6.7683228340482
R1.073,R2.087,R3.081,P1.02,P2.07_batch_021825_5	R1.073,R2.087,R3.081,P1.09,P2.07_batch_021825_5	1133	821	1360	0.252694610778443	624	1929	5544	3mon	WT	PFC	open	MG	MG NN	4.27956366152877	-12.3995841827726
R1.073,R2.087,R3.084,P1.02,P2.07_batch_021825_5	R1.073,R2.087,R3.084,P1.09,P2.07_batch_021825_5	1090	644	1275	0.231534090909091	541	1529	4172	3mon	WT	PFC	open	IN	Lamp5 Gaba	-1.32210994152909	-5.8502696838712
R1.073,R2.087,R3.090,P1.02,P2.07_batch_021825_5	R1.073,R2.087,R3.090,P1.09,P2.07_batch_021825_5	2179	1195	4671	0.2470419505199	2100	4529	12272	3mon	WT	PFC	open	IN	Lamp5 Gaba	-4.06332636265641	-5.39542854693882
R1.073,R2.088,R3.011,P1.02,P2.07_batch_021825_5	R1.073,R2.088,R3.011,P1.09,P2.07_batch_021825_5	2946	1512	4911	0.246058944482522	2200	5660	16049	3mon	WT	PFC	open	IN	Lamp5 Gaba	-4.83309126286393	-9.22348726657383
R1.073,R2.088,R3.046,P1.02,P2.07_batch_021825_5	R1.073,R2.088,R3.046,P1.09,P2.07_batch_021825_5	3532	1696	4165	0.226440375167485	1732	2606	7102	3mon	WT	PFC	open	EN	L6 CT Glut	6.09617185206527	3.352337470975
R1.073,R2.088,R3.089,P1.02,P2.07_batch_021825_5	R1.073,R2.088,R3.089,P1.09,P2.07_batch_021825_5	1369	916	2966	0.21027397260274	1153	2310	5966	3mon	WT	PFC	open	Vas	VLMC NN	16.0741300544273	6.7426315459872
R1.073,R2.088,R3.094,P1.02,P2.07_batch_021825_5	R1.073,R2.088,R3.094,P1.09,P2.07_batch_021825_5	3681	1769	4414	0.246674268339035	1982	4907	13570	3mon	WT	PFC	open	IN	Lamp5 Gaba	-5.94788074879532	-8.58546913531773
R1.073,R2.089,R3.006,P1.02,P2.07_batch_021825_5	R1.073,R2.089,R3.006,P1.09,P2.07_batch_021825_5	4394	2073	4947	0.222776073619632	2027	4998	13630	3mon	WT	PFC	open	IN	Lamp5 Gaba	-6.62891579060441	-5.9640392151212
R1.073,R2.089,R3.063,P1.02,P2.07_batch_021825_5	R1.073,R2.089,R3.063,P1.09,P2.07_batch_021825_5	2687	1605	5020	0.216353677621283	2003	5098	13682	3mon	WT	PFC	open	Vas	VLMC NN	14.9968166312706	-7.10280550387852
R1.073,R2.089,R3.071,P1.02,P2.07_batch_021825_5	R1.073,R2.089,R3.071,P1.09,P2.07_batch_021825_5	4474	2088	4396	0.244204018547141	1956	4789	13430	3mon	WT	PFC	open	IN	Lamp5 Gaba	-6.06326675801163	-3.47350467113011
R1.073,R2.090,R3.041,P1.02,P2.07_batch_021825_5	R1.073,R2.090,R3.041,P1.09,P2.07_batch_021825_5	4464	2113	7123	0.244402096236303	3172	6153	17136	3mon	WT	PFC	open	IN	MSN Gaba	-5.02896213917618	-0.0107843962048755
R1.073,R2.090,R3.095,P1.02,P2.07_batch_021825_5	R1.073,R2.090,R3.095,P1.09,P2.07_batch_021825_5	2965	1619	5765	0.254550546065528	2662	5877	16734	3mon	WT	PFC	open	IN	RHP-COA Ndnf Gaba	6.53720140071029	13.1772094878817
R1.073,R2.091,R3.034,P1.02,P2.07_batch_021825_5	R1.073,R2.091,R3.034,P1.09,P2.07_batch_021825_5	3240	1549	4519	0.246279761904762	2026	4143	11276	3mon	WT	PFC	open	IN	Lamp5 Gaba	-5.04866123585587	-9.2629836883878
R1.073,R2.091,R3.060,P1.02,P2.07_batch_021825_5	R1.073,R2.091,R3.060,P1.09,P2.07_batch_021825_5	3562	1770	6544	0.251440020035061	2989	6245	17334	3mon	WT	PFC	open	IN	Lamp5 Gaba	-3.56986570744401	-7.77743900683873
R1.073,R2.091,R3.079,P1.02,P2.07_batch_021825_5	R1.073,R2.091,R3.079,P1.09,P2.07_batch_021825_5	2517	1445	6590	0.24191866527633	2908	5796	16172	3mon	WT	PFC	open	IN	Lamp5 Gaba	-4.47015762715226	-4.14540184405796
R1.073,R2.091,R3.089,P1.02,P2.07_batch_021825_5	R1.073,R2.091,R3.089,P1.09,P2.07_batch_021825_5	1926	1189	2936	0.24598623853211	1315	3419	9448	3mon	WT	PFC	open	IN	Vip Gaba	10.2544498404991	9.19805204006679
R1.073,R2.091,R3.092,P1.02,P2.07_batch_021825_5	R1.073,R2.091,R3.092,P1.09,P2.07_batch_021825_5	1439	919	2541	0.224685883222469	1049	3169	8498	3mon	WT	PFC	open	AS	AS NN	11.6692171058189	-0.538575568470882
R1.073,R2.092,R3.012,P1.02,P2.07_batch_021825_5	R1.073,R2.092,R3.012,P1.09,P2.07_batch_021825_5	1945	1160	4538	0.233504543658633	1940	4651	12568	3mon	WT	PFC	open	IN	Lamp5 Gaba	-4.91167021183854	-9.32214296725743
R1.073,R2.092,R3.077,P1.02,P2.07_batch_021825_5	R1.073,R2.092,R3.077,P1.09,P2.07_batch_021825_5	3107	1544	4752	0.242707958228304	2103	2827	7716	3mon	WT	PFC	open	EN	L2/3 IT Glut	0.943867232514566	5.04487382503994
R1.073,R2.093,R3.028,P1.02,P2.07_batch_021825_5	R1.073,R2.093,R3.028,P1.09,P2.07_batch_021825_5	2428	1258	3421	0.250601250601251	1558	3814	10892	3mon	WT	PFC	open	IN	Lamp5 Gaba	-4.61445093541032	-4.46902526286595
R1.073,R2.093,R3.051,P1.02,P2.07_batch_021825_5	R1.073,R2.093,R3.051,P1.09,P2.07_batch_021825_5	1370	872	2994	0.238623103850642	1305	3037	8230	3mon	WT	PFC	open	IN	Lamp5 Gaba	-3.68073845295792	-7.00419176486485
R1.073,R2.094,R3.009,P1.02,P2.07_batch_021825_5	R1.073,R2.094,R3.009,P1.09,P2.07_batch_021825_5	2999	1660	5130	0.257373486494877	2392	6214	17796	3mon	WT	PFC	open	IN	Meis2 Gaba	-9.88169765858536	-2.38986540702336
R1.073,R2.094,R3.017,P1.02,P2.07_batch_021825_5	R1.073,R2.094,R3.017,P1.09,P2.07_batch_021825_5	1071	761	3452	0.234778121775026	1483	4382	12589	3mon	WT	PFC	open	MG	MG NN	4.99616479487533	-13.3821805801725
R1.073,R2.094,R3.020,P1.02,P2.07_batch_021825_5	R1.073,R2.094,R3.020,P1.09,P2.07_batch_021825_5	2442	1441	5933	0.248033707865169	2677	6727	18630	3mon	WT	PFC	open	OPC	OPC NN	10.7428779563438	-6.15762747195713
R1.073,R2.094,R3.065,P1.02,P2.07_batch_021825_5	R1.073,R2.094,R3.065,P1.09,P2.07_batch_021825_5	1217	710	1093	0.2384	476	1536	4408	3mon	WT	PFC	open	IN	Lamp5 Gaba	-1.68294859318619	-4.90666092303746
R1.073,R2.095,R3.024,P1.02,P2.07_batch_021825_5	R1.073,R2.095,R3.024,P1.09,P2.07_batch_021825_5	2268	1289	2678	0.25956444967628	1258	2572	6838	3mon	WT	PFC	open	EN	L2/3 IT Glut	3.14586376757736	6.70346700283535
R1.073,R2.095,R3.040,P1.02,P2.07_batch_021825_5	R1.073,R2.095,R3.040,P1.09,P2.07_batch_021825_5	797	577	2518	0.242341729067393	1113	3192	8856	3mon	WT	PFC	open	IN	Vip Gaba	9.69034289927597	6.92478763195522
R1.073,R2.095,R3.044,P1.02,P2.07_batch_021825_5	R1.073,R2.095,R3.044,P1.09,P2.07_batch_021825_5	3132	1723	8202	0.239728928420161	3590	4596	12882	3mon	WT	PFC	open	EN	L4/5 IT Glut	3.17904424281234	4.54220973583706
R1.073,R2.095,R3.079,P1.02,P2.07_batch_021825_5	R1.073,R2.095,R3.079,P1.09,P2.07_batch_021825_5	905	611	2144	0.245875883739199	960	2322	6254	3mon	WT	PFC	open	IN	Lamp5 Gaba	-2.76694846539384	-7.35620392230503
R1.073,R2.096,R3.002,P1.02,P2.07_batch_021825_5	R1.073,R2.096,R3.002,P1.09,P2.07_batch_021825_5	1032	608	1283	0.210443037974684	499	1307	3404	3mon	WT	PFC	open	IN	Lamp5 Gaba	-2.57015729336625	-5.1365770187711
R1.073,R2.096,R3.003,P1.02,P2.07_batch_021825_5	R1.073,R2.096,R3.003,P1.09,P2.07_batch_021825_5	9334	3729	8087	0.249180327868852	3664	5281	14898	3mon	WT	PFC	open	EN	L4/5 IT Glut	2.47476183982009	4.6281353149081
R1.073,R2.096,R3.054,P1.02,P2.07_batch_021825_5	R1.073,R2.096,R3.054,P1.09,P2.07_batch_021825_5	1524	995	1586	0.240740740740741	697	2124	5750	3mon	WT	PFC	open	Vas	VLMC NN	15.2393836936485	7.09673177334316
R1.073,R2.096,R3.092,P1.02,P2.07_batch_021825_5	R1.073,R2.096,R3.092,P1.09,P2.07_batch_021825_5	2619	1458	2673	0.258446947243628	1251	2807	7744	3mon	WT	PFC	open	IN	Lamp5 Gaba	-5.9246044197548	-8.43920315173619
R1.074,R2.001,R3.020,P1.02,P2.07_batch_021825_5	R1.074,R2.001,R3.020,P1.09,P2.07_batch_021825_5	2277	1234	3639	0.238598175708113	1586	3305	8850	6mon	5xFAD	PFC	open	IN	Lamp5 Gaba	-3.95950794606095	-4.1664031830167
R1.074,R2.001,R3.041,P1.02,P2.07_batch_021825_5	R1.074,R2.001,R3.041,P1.09,P2.07_batch_021825_5	2283	1215	3769	0.24320652173913	1671	3614	10052	6mon	5xFAD	PFC	open	IN	Lamp5 Gaba	-6.03476572422867	-7.10299862292759
R1.074,R2.001,R3.063,P1.02,P2.07_batch_021825_5	R1.074,R2.001,R3.063,P1.09,P2.07_batch_021825_5	1755	992	3052	0.24600110314396	1367	3246	8768	6mon	5xFAD	PFC	open	IN	Lamp5 Gaba	-3.81450224308854	-5.6487726059293
R1.074,R2.001,R3.085,P1.02,P2.07_batch_021825_5	R1.074,R2.001,R3.085,P1.09,P2.07_batch_021825_5	7288	3056	5995	0.230395136778116	2532	3656	9970	6mon	5xFAD	PFC	open	EN	L5 PT Glut	2.70456790537948	3.19161330791958
R1.074,R2.002,R3.006,P1.02,P2.07_batch_021825_5	R1.074,R2.002,R3.006,P1.09,P2.07_batch_021825_5	2075	1193	2979	0.212651413189771	1170	2223	6014	6mon	5xFAD	PFC	open	IN	MGE Gaba	1.33822065205688	-0.763036691818164
R1.074,R2.002,R3.033,P1.02,P2.07_batch_021825_5	R1.074,R2.002,R3.033,P1.09,P2.07_batch_021825_5	3795	1810	3643	0.217763509898341	1462	2752	7148	6mon	5xFAD	PFC	open	EN	L5 PT Glut	2.23968028636093	3.58838759991176
R1.074,R2.002,R3.035,P1.02,P2.07_batch_021825_5	R1.074,R2.002,R3.035,P1.09,P2.07_batch_021825_5	958	609	1511	0.234669811320755	649	1503	4356	6mon	5xFAD	PFC	open	IN	Vip Gaba	9.19973468394393	7.19604360195644
R1.074,R2.002,R3.049,P1.02,P2.07_batch_021825_5	R1.074,R2.002,R3.049,P1.09,P2.07_batch_021825_5	1782	1071	3255	0.242774566473988	1441	2928	8042	6mon	5xFAD	PFC	open	IN	Lamp5 Gaba	-5.21088838963395	-3.7408922996854
R1.074,R2.002,R3.078,P1.02,P2.07_batch_021825_5	R1.074,R2.002,R3.078,P1.09,P2.07_batch_021825_5	1067	661	1293	0.226224783861671	537	1217	3426	6mon	5xFAD	PFC	open	IN	Lamp5 Gaba	-2.22818661122208	-4.99472130206578
R1.074,R2.002,R3.088,P1.02,P2.07_batch_021825_5	R1.074,R2.002,R3.088,P1.09,P2.07_batch_021825_5	1057	764	2855	0.2421875	1261	3283	8862	6mon	5xFAD	PFC	open	MG	MG NN	4.98080396266097	-13.9109386291837
R1.074,R2.002,R3.090,P1.02,P2.07_batch_021825_5	R1.074,R2.002,R3.090,P1.09,P2.07_batch_021825_5	1592	966	1881	0.240331491712707	825	1461	3950	6mon	5xFAD	PFC	open	EN	L4/5 IT Glut	4.23085713000411	5.92370854946621
R1.074,R2.002,R3.096,P1.02,P2.07_batch_021825_5	R1.074,R2.002,R3.096,P1.09,P2.07_batch_021825_5	1361	804	2147	0.246081504702194	962	2521	6676	6mon	5xFAD	PFC	open	IN	Lamp5 Gaba	-1.43829250721818	-7.54113329318516
R1.074,R2.003,R3.002,P1.02,P2.07_batch_021825_5	R1.074,R2.003,R3.002,P1.09,P2.07_batch_021825_5	925	661	1835	0.226720647773279	764	1989	5554	6mon	5xFAD	PFC	open	Vas	VLMC NN	13.9757204017174	-7.22293461230748
R1.074,R2.003,R3.062,P1.02,P2.07_batch_021825_5	R1.074,R2.003,R3.062,P1.09,P2.07_batch_021825_5	3671	1939	5502	0.236951649055395	2383	4761	13092	6mon	5xFAD	PFC	open	IN	MSN Gaba	-6.5154247322548	-0.00640786555759765
R1.074,R2.003,R3.067,P1.02,P2.07_batch_021825_5	R1.074,R2.003,R3.067,P1.09,P2.07_batch_021825_5	1511	922	2886	0.236051502145923	1246	3771	10386	6mon	5xFAD	PFC	open	IN	Lamp5 Gaba	-4.76434898762589	-3.81502140429966
R1.074,R2.003,R3.074,P1.02,P2.07_batch_021825_5	R1.074,R2.003,R3.074,P1.09,P2.07_batch_021825_5	1156	697	1191	0.235469448584203	513	1110	2844	6mon	5xFAD	PFC	open	IN	Lamp5 Gaba	-3.34792948155289	-5.50605381396763
R1.074,R2.003,R3.087,P1.02,P2.07_batch_021825_5	R1.074,R2.003,R3.087,P1.09,P2.07_batch_021825_5	1448	892	3350	0.233689839572192	1433	3396	9340	6mon	5xFAD	PFC	open	IN	Lamp5 Gaba	-2.71264315037614	-6.82631624606602
R1.074,R2.004,R3.010,P1.02,P2.07_batch_021825_5	R1.074,R2.004,R3.010,P1.09,P2.07_batch_021825_5	1144	756	1644	0.232456140350877	700	1733	4556	6mon	5xFAD	PFC	open	IN	Lamp5 Gaba	-0.109060410546118	-7.31953943637364
R1.074,R2.004,R3.021,P1.02,P2.07_batch_021825_5	R1.074,R2.004,R3.021,P1.09,P2.07_batch_021825_5	1959	1171	3924	0.230376219228983	1657	4253	11578	6mon	5xFAD	PFC	open	IN	Lamp5 Gaba	-6.13333273320084	-5.83150709537022
R1.074,R2.004,R3.025,P1.02,P2.07_batch_021825_5	R1.074,R2.004,R3.025,P1.09,P2.07_batch_021825_5	1210	773	3139	0.244600431965443	1399	3854	10690	6mon	5xFAD	PFC	open	IN	Lamp5 Gaba	-3.66703319935685	-7.97767151263707
R1.074,R2.004,R3.057,P1.02,P2.07_batch_021825_5	R1.074,R2.004,R3.057,P1.09,P2.07_batch_021825_5	2838	1458	2215	0.209751609935603	859	1709	4400	6mon	5xFAD	PFC	open	EN	L4/5 IT Glut	3.99641894908065	6.51863204571254
R1.074,R2.004,R3.091,P1.02,P2.07_batch_021825_5	R1.074,R2.004,R3.091,P1.09,P2.07_batch_021825_5	2870	1498	3188	0.221021021021021	1297	2538	6970	6mon	5xFAD	PFC	open	EN	L4/5 IT Glut	1.70896917195434	5.37380515667446
R1.074,R2.005,R3.009,P1.02,P2.07_batch_021825_5	R1.074,R2.005,R3.009,P1.09,P2.07_batch_021825_5	7482	3171	11281	0.234503478810879	4841	9669	26755	6mon	5xFAD	PFC	open	EN	L4/5 IT Glut	2.79311227412338	4.78841601940639
R1.074,R2.005,R3.020,P1.02,P2.07_batch_021825_5	R1.074,R2.005,R3.020,P1.09,P2.07_batch_021825_5	4612	2230	4302	0.23589954713874	1856	4161	11526	6mon	5xFAD	PFC	open	EN	L5/6 NP Glut	-10.8117904701698	7.1264959487582
R1.074,R2.005,R3.041,P1.02,P2.07_batch_021825_5	R1.074,R2.005,R3.041,P1.09,P2.07_batch_021825_5	1437	876	3056	0.231635071090047	1297	3137	8918	6mon	5xFAD	PFC	open	IN	Lamp5 Gaba	-4.12915468602067	-4.63915742305271
R1.074,R2.005,R3.051,P1.02,P2.07_batch_021825_5	R1.074,R2.005,R3.051,P1.09,P2.07_batch_021825_5	721	562	1726	0.270995670995671	842	2558	7840	6mon	5xFAD	PFC	open	MG	MG NN	3.62718915553207	-13.2030118790006
R1.074,R2.005,R3.060,P1.02,P2.07_batch_021825_5	R1.074,R2.005,R3.060,P1.09,P2.07_batch_021825_5	1196	740	1879	0.244122965641953	836	1656	4676	6mon	5xFAD	PFC	open	IN	Lamp5 Gaba	-3.11218643574601	-4.21451080707066
R1.074,R2.005,R3.081,P1.02,P2.07_batch_021825_5	R1.074,R2.005,R3.081,P1.09,P2.07_batch_021825_5	5143	2386	5083	0.232541651896491	2165	4135	11210	6mon	5xFAD	PFC	open	IN	MSN Gaba	-8.14486217884903	0.672036043133809
R1.074,R2.006,R3.004,P1.02,P2.07_batch_021825_5	R1.074,R2.006,R3.004,P1.09,P2.07_batch_021825_5	1233	696	2048	0.213450292397661	807	2022	5614	6mon	5xFAD	PFC	open	IN	Lamp5 Gaba	-2.65624571232682	-4.43053043750279
R1.074,R2.006,R3.041,P1.02,P2.07_batch_021825_5	R1.074,R2.006,R3.041,P1.09,P2.07_batch_021825_5	1000	713	2759	0.238938053097345	1204	2988	8176	6mon	5xFAD	PFC	open	OG	OG NN	-4.91929579167252	10.4249635848666
R1.074,R2.006,R3.058,P1.02,P2.07_batch_021825_5	R1.074,R2.006,R3.058,P1.09,P2.07_batch_021825_5	2454	1348	4430	0.236978131212724	1919	4122	11582	6mon	5xFAD	PFC	open	IN	Lamp5 Gaba	-6.14557886509782	-7.75391567615025
R1.074,R2.006,R3.084,P1.02,P2.07_batch_021825_5	R1.074,R2.006,R3.084,P1.09,P2.07_batch_021825_5	988	606	1500	0.230582524271845	634	1857	4996	6mon	5xFAD	PFC	open	IN	Lamp5 Gaba	-3.42632866291886	-6.4436215248441
R1.074,R2.006,R3.093,P1.02,P2.07_batch_021825_5	R1.074,R2.006,R3.093,P1.09,P2.07_batch_021825_5	1592	1013	2943	0.247011952191235	1323	3288	9518	6mon	5xFAD	PFC	open	IN	Meis2 Gaba	-0.654968146370703	-11.1244958725309
R1.074,R2.007,R3.007,P1.02,P2.07_batch_021825_5	R1.074,R2.007,R3.007,P1.09,P2.07_batch_021825_5	2383	1260	2108	0.2375	915	1336	3692	6mon	5xFAD	PFC	open	IN	MSN Gaba	-7.94199562458878	2.29113303753383
R1.074,R2.007,R3.054,P1.02,P2.07_batch_021825_5	R1.074,R2.007,R3.054,P1.09,P2.07_batch_021825_5	2425	1397	3874	0.215015321756895	1537	2977	7804	6mon	5xFAD	PFC	open	IN	MSN Gaba	-5.84090233235245	0.73061882587917
R1.074,R2.007,R3.057,P1.02,P2.07_batch_021825_5	R1.074,R2.007,R3.057,P1.09,P2.07_batch_021825_5	2075	1185	3420	0.211889346674514	1339	3344	8952	6mon	5xFAD	PFC	open	IN	Lamp5 Gaba	-4.34795570759659	-8.26799620059483
R1.074,R2.007,R3.068,P1.02,P2.07_batch_021825_5	R1.074,R2.007,R3.068,P1.09,P2.07_batch_021825_5	1187	837	3197	0.245243128964059	1428	3774	10314	6mon	5xFAD	PFC	open	MG	MG NN	4.91517877192611	-14.0843356933927
R1.074,R2.007,R3.076,P1.02,P2.07_batch_021825_5	R1.074,R2.007,R3.076,P1.09,P2.07_batch_021825_5	2782	1507	2960	0.238797169811321	1291	2540	7350	6mon	5xFAD	PFC	open	EN	L6 IT Glut	0.68452241630668	3.47715102764614
R1.074,R2.007,R3.080,P1.02,P2.07_batch_021825_5	R1.074,R2.007,R3.080,P1.09,P2.07_batch_021825_5	1327	843	2654	0.254412659768716	1225	3236	9556	6mon	5xFAD	PFC	open	IN	Lamp5 Gaba	-4.01600361256486	-3.71142733958714
R1.074,R2.007,R3.081,P1.02,P2.07_batch_021825_5	R1.074,R2.007,R3.081,P1.09,P2.07_batch_021825_5	2236	1201	2519	0.221801665404996	1028	1473	3984	6mon	5xFAD	PFC	open	EN	L4/5 IT Glut	1.37336897463912	5.99862205120571
R1.074,R2.007,R3.091,P1.02,P2.07_batch_021825_5	R1.074,R2.007,R3.091,P1.09,P2.07_batch_021825_5	1331	859	2218	0.246978851963746	997	2648	7168	6mon	5xFAD	PFC	open	IN	RHP-COA Ndnf Gaba	5.07500743479843	14.1548286590243
R1.074,R2.008,R3.011,P1.02,P2.07_batch_021825_5	R1.074,R2.008,R3.011,P1.09,P2.07_batch_021825_5	2047	1166	3325	0.240229286086503	1458	4574	12450	6mon	5xFAD	PFC	open	IN	RHP-COA Ndnf Gaba	6.08446740718002	13.5468126449252
R1.074,R2.008,R3.048,P1.02,P2.07_batch_021825_5	R1.074,R2.008,R3.048,P1.09,P2.07_batch_021825_5	3241	1709	4754	0.250605745932849	2165	6267	17570	6mon	5xFAD	PFC	open	IN	Lamp5 Gaba	-3.16360044865494	-8.03456104663365
R1.074,R2.010,R3.018,P1.02,P2.07_batch_021825_5	R1.074,R2.010,R3.018,P1.09,P2.07_batch_021825_5	972	644	1671	0.238493723849372	728	2004	5470	6mon	5xFAD	PFC	open	IN	Lamp5 Gaba	-1.80149436383134	-5.72625244525425
R1.074,R2.010,R3.036,P1.02,P2.07_batch_021825_5	R1.074,R2.010,R3.036,P1.09,P2.07_batch_021825_5	1239	924	3221	0.23033389926429	1360	4093	11292	6mon	5xFAD	PFC	open	MG	MG NN	4.03281306834335	-13.4726203766202
R1.074,R2.010,R3.053,P1.02,P2.07_batch_021825_5	R1.074,R2.010,R3.053,P1.09,P2.07_batch_021825_5	1861	1012	3260	0.237324703344121	1414	3508	9592	6mon	5xFAD	PFC	open	IN	Lamp5 Gaba	-3.48267984776383	-6.94074571994297
R1.074,R2.010,R3.088,P1.02,P2.07_batch_021825_5	R1.074,R2.010,R3.088,P1.09,P2.07_batch_021825_5	875	661	4079	0.247646336471551	1838	4340	11940	6mon	5xFAD	PFC	open	MG	MG NN	4.07718729586715	-13.3474077072477
R1.074,R2.011,R3.011,P1.02,P2.07_batch_021825_5	R1.074,R2.011,R3.011,P1.09,P2.07_batch_021825_5	1846	1051	2060	0.2418682235196	909	2519	6998	6mon	5xFAD	PFC	open	IN	Lamp5 Gaba	-6.24674272923356	-4.00177849200718
R1.074,R2.011,R3.018,P1.02,P2.07_batch_021825_5	R1.074,R2.011,R3.018,P1.09,P2.07_batch_021825_5	1173	804	1474	0.203438395415473	556	1581	4282	6mon	5xFAD	PFC	open	Vas	VLMC NN	15.5055656394493	6.91957341763027
R1.074,R2.011,R3.019,P1.02,P2.07_batch_021825_5	R1.074,R2.011,R3.019,P1.09,P2.07_batch_021825_5	2524	1491	4134	0.26044039483675	1948	5459	15622	6mon	5xFAD	PFC	open	MG	MG NN	6.80662583918685	-12.513481506381
R1.074,R2.011,R3.036,P1.02,P2.07_batch_021825_5	R1.074,R2.011,R3.036,P1.09,P2.07_batch_021825_5	2795	1410	3263	0.235005452562704	1403	3226	8894	6mon	5xFAD	PFC	open	IN	Lamp5 Gaba	-5.26742315678483	-7.84872043994419
R1.074,R2.011,R3.041,P1.02,P2.07_batch_021825_5	R1.074,R2.011,R3.041,P1.09,P2.07_batch_021825_5	2822	1479	3208	0.250256937307297	1459	3206	9174	6mon	5xFAD	PFC	open	IN	MGE Gaba	2.41574060530776	-0.0513829079007373
R1.074,R2.011,R3.082,P1.02,P2.07_batch_021825_5	R1.074,R2.011,R3.082,P1.09,P2.07_batch_021825_5	3558	1761	4980	0.250413496526629	2266	3274	9204	6mon	5xFAD	PFC	open	EN	L6 CT Glut	6.11691140742416	3.95091353985317
R1.074,R2.011,R3.091,P1.02,P2.07_batch_021825_5	R1.074,R2.011,R3.091,P1.09,P2.07_batch_021825_5	10166	3887	11619	0.226054869244345	4824	10390	28337	6mon	5xFAD	PFC	open	IN	MSN Gaba	-5.69700575261002	1.27608882519252
R1.074,R2.012,R3.001,P1.02,P2.07_batch_021825_5	R1.074,R2.012,R3.001,P1.09,P2.07_batch_021825_5	1715	978	2521	0.232091690544413	1072	3227	8758	6mon	5xFAD	PFC	open	IN	Lamp5 Gaba	-7.15093231587296	-4.26156462100499
R1.074,R2.012,R3.002,P1.02,P2.07_batch_021825_5	R1.074,R2.012,R3.002,P1.09,P2.07_batch_021825_5	1813	1029	4126	0.212724623603691	1621	3195	8460	6mon	5xFAD	PFC	open	IN	Vip Gaba	9.6914958915245	8.1629720840121
R1.074,R2.012,R3.003,P1.02,P2.07_batch_021825_5	R1.074,R2.012,R3.003,P1.09,P2.07_batch_021825_5	1093	755	2933	0.253185595567867	1348	4126	11926	6mon	5xFAD	PFC	open	OG	OG NN	-6.57265091328507	11.4657617721225
R1.074,R2.012,R3.008,P1.02,P2.07_batch_021825_5	R1.074,R2.012,R3.008,P1.09,P2.07_batch_021825_5	1694	1044	3543	0.240605173255246	1556	4430	12158	6mon	5xFAD	PFC	open	IN	Lamp5 Gaba	-2.33638120083695	-8.61139477160923
R1.074,R2.012,R3.019,P1.02,P2.07_batch_021825_5	R1.074,R2.012,R3.019,P1.09,P2.07_batch_021825_5	2900	1488	3397	0.253346080305927	1562	2796	7824	6mon	5xFAD	PFC	open	EN	L4/5 IT Glut	2.24696182818527	6.60241948696621
R1.074,R2.012,R3.025,P1.02,P2.07_batch_021825_5	R1.074,R2.012,R3.025,P1.09,P2.07_batch_021825_5	2050	1162	3124	0.223898611949306	1286	3133	8304	6mon	5xFAD	PFC	open	IN	Lamp5 Gaba	-0.698067549752051	-8.97366178897374
R1.074,R2.012,R3.034,P1.02,P2.07_batch_021825_5	R1.074,R2.012,R3.034,P1.09,P2.07_batch_021825_5	2529	1367	3204	0.232414181204277	1364	3213	8700	6mon	5xFAD	PFC	open	IN	Lamp5 Gaba	-3.1474614181984	-9.38639009860508
R1.074,R2.012,R3.036,P1.02,P2.07_batch_021825_5	R1.074,R2.012,R3.036,P1.09,P2.07_batch_021825_5	2821	1466	4127	0.227598566308244	1724	2354	6138	6mon	5xFAD	PFC	open	EN	L4/5 IT Glut	2.93274640650863	6.74882995220668
R1.074,R2.012,R3.046,P1.02,P2.07_batch_021825_5	R1.074,R2.012,R3.046,P1.09,P2.07_batch_021825_5	1533	921	3023	0.242492917847026	1337	3063	8438	6mon	5xFAD	PFC	open	IN	Lamp5 Gaba	-6.1495857277382	-6.5019449081754
R1.074,R2.013,R3.012,P1.02,P2.07_batch_021825_5	R1.074,R2.013,R3.012,P1.09,P2.07_batch_021825_5	2425	1336	2926	0.240850059031877	1286	2341	6386	6mon	5xFAD	PFC	open	EN	L2/3 IT Glut	1.17198103280181	5.53062402340419
R1.074,R2.013,R3.050,P1.02,P2.07_batch_021825_5	R1.074,R2.013,R3.050,P1.09,P2.07_batch_021825_5	2733	1459	3355	0.242733299337073	1485	3379	9332	6mon	5xFAD	PFC	open	IN	Lamp5 Gaba	-6.1787171402443	-10.0990327682828
R1.074,R2.013,R3.052,P1.02,P2.07_batch_021825_5	R1.074,R2.013,R3.052,P1.09,P2.07_batch_021825_5	1223	754	1725	0.222466960352423	706	1854	5156	6mon	5xFAD	PFC	open	IN	Lamp5 Gaba	-4.82857084660416	-7.58931959537022
R1.074,R2.013,R3.059,P1.02,P2.07_batch_021825_5	R1.074,R2.013,R3.059,P1.09,P2.07_batch_021825_5	1175	746	2387	0.245403111739745	1067	2499	6982	6mon	5xFAD	PFC	open	IN	Lamp5 Gaba	-3.00871181874161	-5.71153915790074
R1.074,R2.013,R3.061,P1.02,P2.07_batch_021825_5	R1.074,R2.013,R3.061,P1.09,P2.07_batch_021825_5	1152	825	2320	0.242042931162102	1024	2413	6532	6mon	5xFAD	PFC	open	MG	MG NN	4.22819161028976	-13.4136880722379
R1.074,R2.013,R3.067,P1.02,P2.07_batch_021825_5	R1.074,R2.013,R3.067,P1.09,P2.07_batch_021825_5	3518	1876	4128	0.230599647266314	1745	3200	8478	6mon	5xFAD	PFC	open	IN	MSN Gaba	-5.64687347798234	0.166152826275898
R1.074,R2.013,R3.073,P1.02,P2.07_batch_021825_5	R1.074,R2.013,R3.073,P1.09,P2.07_batch_021825_5	908	666	2363	0.238341968911917	1029	3008	8345	6mon	5xFAD	PFC	open	MG	MG NN	3.33046030612106	-12.3588670578336
R1.074,R2.014,R3.009,P1.02,P2.07_batch_021825_5	R1.074,R2.014,R3.009,P1.09,P2.07_batch_021825_5	2319	1324	4082	0.247751430907604	1840	2517	7082	6mon	5xFAD	PFC	open	EN	L5 PT Glut	3.61576771350021	5.23039161297329
R1.074,R2.014,R3.033,P1.02,P2.07_batch_021825_5	R1.074,R2.014,R3.033,P1.09,P2.07_batch_021825_5	2075	1150	4718	0.222401289282836	1930	4448	11780	6mon	5xFAD	PFC	open	IN	Lamp5 Gaba	-6.39444923787003	-8.55798281100743
R1.074,R2.014,R3.037,P1.02,P2.07_batch_021825_5	R1.074,R2.014,R3.037,P1.09,P2.07_batch_021825_5	1384	862	2831	0.228923476005188	1189	2980	8252	6mon	5xFAD	PFC	open	IN	Lamp5 Gaba	-2.14189434437638	-6.94956148532383
R1.074,R2.014,R3.093,P1.02,P2.07_batch_021825_5	R1.074,R2.014,R3.093,P1.09,P2.07_batch_021825_5	1918	1077	3989	0.233602875112309	1706	3319	8962	6mon	5xFAD	PFC	open	IN	Lamp5 Gaba	-5.27479553608781	-3.75764430430882
R1.074,R2.015,R3.010,P1.02,P2.07_batch_021825_5	R1.074,R2.015,R3.010,P1.09,P2.07_batch_021825_5	2242	1289	2982	0.233132530120482	1273	3495	9712	6mon	5xFAD	PFC	open	IN	Pax6 Gaba	6.18122386546249	9.53729402157314
R1.074,R2.015,R3.044,P1.02,P2.07_batch_021825_5	R1.074,R2.015,R3.044,P1.09,P2.07_batch_021825_5	2650	1376	5631	0.248300325155188	2543	5000	14098	6mon	5xFAD	PFC	open	IN	Lamp5 Gaba	-7.70331478505021	-6.57925928500645
R1.074,R2.015,R3.052,P1.02,P2.07_batch_021825_5	R1.074,R2.015,R3.052,P1.09,P2.07_batch_021825_5	1291	810	3464	0.227272727272727	1445	3396	9226	6mon	5xFAD	PFC	open	IN	Lamp5 Gaba	-3.89415550618058	-4.20834601787083
R1.074,R2.016,R3.047,P1.02,P2.07_batch_021825_5	R1.074,R2.016,R3.047,P1.09,P2.07_batch_021825_5	876	618	2140	0.228987993138937	899	2237	6174	6mon	5xFAD	PFC	open	OG	OG NN	-5.1023798027504	9.61343251797206
R1.074,R2.016,R3.068,P1.02,P2.07_batch_021825_5	R1.074,R2.016,R3.068,P1.09,P2.07_batch_021825_5	942	654	2031	0.229241877256318	854	2358	6640	6mon	5xFAD	PFC	open	OG	OG NN	-5.66196108250504	9.96647893520839
R1.074,R2.016,R3.087,P1.02,P2.07_batch_021825_5	R1.074,R2.016,R3.087,P1.09,P2.07_batch_021825_5	2413	1376	5024	0.23329760628796	2146	4414	12010	6mon	5xFAD	PFC	open	IN	Pax6 Gaba	5.59328555674667	9.78809129330165
R1.074,R2.016,R3.090,P1.02,P2.07_batch_021825_5	R1.074,R2.016,R3.090,P1.09,P2.07_batch_021825_5	988	660	2422	0.247586206896552	1091	3004	8016	6mon	5xFAD	PFC	open	OG	OG NN	-5.91069555668717	10.8345981750155
R1.074,R2.017,R3.061,P1.02,P2.07_batch_021825_5	R1.074,R2.017,R3.061,P1.09,P2.07_batch_021825_5	2358	1305	4675	0.238504672897196	2037	4741	13036	6mon	5xFAD	PFC	open	IN	Lamp5 Gaba	-6.33822822956925	-6.66969717410557
R1.074,R2.017,R3.067,P1.02,P2.07_batch_021825_5	R1.074,R2.017,R3.067,P1.09,P2.07_batch_021825_5	10945	3917	9216	0.241011235955056	4053	6956	19130	6mon	5xFAD	PFC	open	EN	L6 IT Glut	1.36145501942748	3.71056949230678
R1.074,R2.017,R3.079,P1.02,P2.07_batch_021825_5	R1.074,R2.017,R3.079,P1.09,P2.07_batch_021825_5	1284	775	1496	0.254584681769148	691	2217	6648	6mon	5xFAD	PFC	open	IN	Lamp5 Gaba	-2.60897708325272	-5.6454242554044
R1.074,R2.018,R3.003,P1.02,P2.07_batch_021825_5	R1.074,R2.018,R3.003,P1.09,P2.07_batch_021825_5	953	641	2476	0.242024965325936	1093	2666	7026	6mon	5xFAD	PFC	open	IN	Lamp5 Gaba	-1.80586219220048	-7.21801746753208
R1.074,R2.018,R3.017,P1.02,P2.07_batch_021825_5	R1.074,R2.018,R3.017,P1.09,P2.07_batch_021825_5	1681	991	2424	0.225731895223421	1005	2269	6158	6mon	5xFAD	PFC	open	IN	Lamp5 Gaba	-3.52451992421036	-3.91920412448399
R1.074,R2.018,R3.029,P1.02,P2.07_batch_021825_5	R1.074,R2.018,R3.029,P1.09,P2.07_batch_021825_5	2615	1387	2028	0.25141471301536	926	1810	5104	6mon	5xFAD	PFC	open	IN	MGE Gaba	2.35006510825271	0.105367890324666
R1.074,R2.018,R3.044,P1.02,P2.07_batch_021825_5	R1.074,R2.018,R3.044,P1.09,P2.07_batch_021825_5	1189	800	2027	0.227397260273973	846	2296	6246	6mon	5xFAD	PFC	open	OG	OG NN	-3.36247110752946	10.6258302840853
R1.074,R2.018,R3.056,P1.02,P2.07_batch_021825_5	R1.074,R2.018,R3.056,P1.09,P2.07_batch_021825_5	2650	1387	1983	0.218413320274241	798	1827	5082	6mon	5xFAD	PFC	open	IN	MGE Gaba	2.55861782641525	-0.361579367194103
R1.074,R2.018,R3.084,P1.02,P2.07_batch_021825_5	R1.074,R2.018,R3.084,P1.09,P2.07_batch_021825_5	1893	1182	2712	0.226712328767123	1129	2691	7065	6mon	5xFAD	PFC	open	OG	OG NN	-1.8972115555275	10.9081922683383
R1.074,R2.018,R3.094,P1.02,P2.07_batch_021825_5	R1.074,R2.018,R3.094,P1.09,P2.07_batch_021825_5	2651	1479	5455	0.222994095171935	2237	5807	15742	6mon	5xFAD	PFC	open	AS	AS NN	12.9359369239342	0.990855804410054
R1.074,R2.019,R3.012,P1.02,P2.07_batch_021825_5	R1.074,R2.019,R3.012,P1.09,P2.07_batch_021825_5	1536	971	3245	0.241926945473796	1432	3513	9946	6mon	5xFAD	PFC	open	IN	RHP-COA Ndnf Gaba	5.27101707072372	13.4152570876742
R1.074,R2.019,R3.018,P1.02,P2.07_batch_021825_5	R1.074,R2.019,R3.018,P1.09,P2.07_batch_021825_5	1433	815	1419	0.226018396846255	589	1140	3056	6mon	5xFAD	PFC	open	EN	L6 CT Glut	4.84298705668563	2.67375527950771
R1.074,R2.019,R3.036,P1.02,P2.07_batch_021825_5	R1.074,R2.019,R3.036,P1.09,P2.07_batch_021825_5	1370	791	1652	0.214199759326113	653	2111	5662	6mon	5xFAD	PFC	open	IN	Lamp5 Gaba	-2.14059043316727	-6.09305752185337
R1.074,R2.019,R3.044,P1.02,P2.07_batch_021825_5	R1.074,R2.019,R3.044,P1.09,P2.07_batch_021825_5	4704	2209	6595	0.245456872280522	2948	5989	16258	6mon	5xFAD	PFC	open	EN	L5 PT Glut	3.22578548998947	6.10523568722255
R1.074,R2.019,R3.045,P1.02,P2.07_batch_021825_5	R1.074,R2.019,R3.045,P1.09,P2.07_batch_021825_5	15368	4931	20814	0.236352831309958	8995	17868	50284	6mon	5xFAD	PFC	open	EN	L2/3 IT Glut	1.72566651911849	5.00486861797817
R1.074,R2.019,R3.069,P1.02,P2.07_batch_021825_5	R1.074,R2.019,R3.069,P1.09,P2.07_batch_021825_5	2286	1227	3069	0.245883644346872	1374	3339	9334	6mon	5xFAD	PFC	open	IN	Vip Gaba	11.4169702491295	7.1996275100375
R1.074,R2.020,R3.011,P1.02,P2.07_batch_021825_5	R1.074,R2.020,R3.011,P1.09,P2.07_batch_021825_5	862	657	3554	0.236724565756824	1538	4043	11464	6mon	5xFAD	PFC	open	MG	MG NN	4.04194902987594	-12.648958572421
R1.074,R2.020,R3.038,P1.02,P2.07_batch_021825_5	R1.074,R2.020,R3.038,P1.09,P2.07_batch_021825_5	1833	1067	3504	0.24940954180444	1589	3569	10360	6mon	5xFAD	PFC	open	IN	Lamp5 Gaba	-5.61413383870011	-8.0056742515897
R1.074,R2.020,R3.045,P1.02,P2.07_batch_021825_5	R1.074,R2.020,R3.045,P1.09,P2.07_batch_021825_5	1809	999	2910	0.244612696563774	1297	2691	7364	6mon	5xFAD	PFC	open	IN	Lamp5 Gaba	-6.73645973591691	-5.14752901462071
R1.074,R2.020,R3.086,P1.02,P2.07_batch_021825_5	R1.074,R2.020,R3.086,P1.09,P2.07_batch_021825_5	1562	938	3157	0.211501597444089	1234	2969	7768	6mon	5xFAD	PFC	open	IN	Lamp5 Gaba	-4.48961830525284	-8.74716509250157
R1.074,R2.020,R3.087,P1.02,P2.07_batch_021825_5	R1.074,R2.020,R3.087,P1.09,P2.07_batch_021825_5	1181	823	2988	0.235921754593954	1289	3110	8458	6mon	5xFAD	PFC	open	OG	OG NN	-5.03192663578873	10.7972599181796
R1.074,R2.021,R3.026,P1.02,P2.07_batch_021825_5	R1.074,R2.021,R3.026,P1.09,P2.07_batch_021825_5	1592	939	3003	0.221728081321474	1225	3361	9388	6mon	5xFAD	PFC	open	IN	Lamp5 Gaba	-4.28868723301774	-3.0942026462888
R1.074,R2.021,R3.033,P1.02,P2.07_batch_021825_5	R1.074,R2.021,R3.033,P1.09,P2.07_batch_021825_5	1613	938	2922	0.231389578163772	1239	3636	9862	6mon	5xFAD	PFC	open	IN	Lamp5 Gaba	-2.43799400715714	-7.82858885196202
R1.074,R2.021,R3.079,P1.02,P2.07_batch_021825_5	R1.074,R2.021,R3.079,P1.09,P2.07_batch_021825_5	826	540	810	0.230941704035874	343	1008	2958	6mon	5xFAD	PFC	open	IN	Lamp5 Gaba	-1.55844927220231	-5.99920166400425
R1.074,R2.022,R3.008,P1.02,P2.07_batch_021825_5	R1.074,R2.022,R3.008,P1.09,P2.07_batch_021825_5	1551	931	1877	0.252604166666667	861	2560	6954	6mon	5xFAD	PFC	open	IN	Lamp5 Gaba	-2.64459467320328	-6.63419283298008
R1.074,R2.022,R3.019,P1.02,P2.07_batch_021825_5	R1.074,R2.022,R3.019,P1.09,P2.07_batch_021825_5	2185	1202	1697	0.233050847457627	724	1841	4980	6mon	5xFAD	PFC	open	IN	MGE Gaba	1.34614950032348	-0.144782969031261
R1.074,R2.022,R3.029,P1.02,P2.07_batch_021825_5	R1.074,R2.022,R3.029,P1.09,P2.07_batch_021825_5	4106	2048	5777	0.241584748287161	2546	4605	12434	6mon	5xFAD	PFC	open	EN	L5/6 NP Glut	-11.2870588341225	7.92946015926845
R1.074,R2.022,R3.040,P1.02,P2.07_batch_021825_5	R1.074,R2.022,R3.040,P1.09,P2.07_batch_021825_5	1996	1125	3432	0.237044638276039	1487	3534	9336	6mon	5xFAD	PFC	open	IN	Lamp5 Gaba	-6.60705566792374	-5.19029415515416
R1.074,R2.022,R3.042,P1.02,P2.07_batch_021825_5	R1.074,R2.022,R3.042,P1.09,P2.07_batch_021825_5	5606	2582	5786	0.232304334268787	2462	5329	14462	6mon	5xFAD	PFC	open	EN	L5/6 NP Glut	-11.2224798241127	7.76408826443203
R1.074,R2.022,R3.045,P1.02,P2.07_batch_021825_5	R1.074,R2.022,R3.045,P1.09,P2.07_batch_021825_5	1427	1028	5254	0.23002084781098	2216	5136	13977	6mon	5xFAD	PFC	open	MG	MG NN	5.80125045390243	-14.072057136569
R1.074,R2.022,R3.055,P1.02,P2.07_batch_021825_5	R1.074,R2.022,R3.055,P1.09,P2.07_batch_021825_5	1889	1102	3851	0.236346948141349	1664	4232	11472	6mon	5xFAD	PFC	open	IN	Lamp5 Gaba	-4.19198894886857	-9.0198024597501
R1.074,R2.023,R3.019,P1.02,P2.07_batch_021825_5	R1.074,R2.023,R3.019,P1.09,P2.07_batch_021825_5	1600	937	2448	0.23589001447178	1056	2883	7685	6mon	5xFAD	PFC	open	IN	Lamp5 Gaba	-3.56121397404557	-6.99565208819859
R1.074,R2.023,R3.020,P1.02,P2.07_batch_021825_5	R1.074,R2.023,R3.020,P1.09,P2.07_batch_021825_5	1786	1067	3610	0.227737973387922	1509	3744	10342	6mon	5xFAD	PFC	open	IN	Lamp5 Gaba	-2.65952110676652	-8.40813291934483
R1.074,R2.023,R3.036,P1.02,P2.07_batch_021825_5	R1.074,R2.023,R3.036,P1.09,P2.07_batch_021825_5	2121	1157	2160	0.265768958185684	1036	2572	7578	6mon	5xFAD	PFC	open	IN	Lamp5 Gaba	-5.03674841313248	-7.57431305316441
R1.074,R2.023,R3.039,P1.02,P2.07_batch_021825_5	R1.074,R2.023,R3.039,P1.09,P2.07_batch_021825_5	1510	881	3378	0.239443872296601	1477	3212	9210	6mon	5xFAD	PFC	open	IN	Lamp5 Gaba	-3.72943926243668	-7.82760942843907
R1.074,R2.023,R3.051,P1.02,P2.07_batch_021825_5	R1.074,R2.023,R3.051,P1.09,P2.07_batch_021825_5	637	498	1866	0.227722772277228	780	2308	5952	6mon	5xFAD	PFC	open	MG	MG NN	3.16258191676254	-11.869963058505
R1.074,R2.024,R3.006,P1.02,P2.07_batch_021825_5	R1.074,R2.024,R3.006,P1.09,P2.07_batch_021825_5	1006	656	1829	0.259067357512953	858	2686	7483	6mon	5xFAD	PFC	open	IN	Vip Gaba	9.3838787040245	8.0050769958163
