## Supplemental Table 5 for "Early microglial priming in Alzheimer’s disease revealed by ME-seq" (part 44 of 92)

RNA_bc	DNA_bc	nCount_RNA	nFeature_RNA	atac.libsize	atac.duprate	atac.depth	cg.count	cg.total	age	phenotype	tissue	assay	celltype	celltype_L2	rna.harmony.umap1	rna.harmony.umap2
R1.074,R2.024,R3.045,P1.02,P2.07_batch_021825_5	R1.074,R2.024,R3.045,P1.09,P2.07_batch_021825_5	1379	946	3159	0.227112676056338	1317	3818	10772	6mon	5xFAD	PFC	open	MG	MG NN	5.16226625056381	-14.1703990784024
R1.074,R2.024,R3.095,P1.02,P2.07_batch_021825_5	R1.074,R2.024,R3.095,P1.09,P2.07_batch_021825_5	975	679	2657	0.237433862433862	1153	3101	8578	6mon	5xFAD	PFC	open	IN	Lamp5 Gaba	-0.722046140717322	-7.68321121600621
R1.074,R2.025,R3.073,P1.02,P2.07_batch_021825_5	R1.074,R2.025,R3.073,P1.09,P2.07_batch_021825_5	2174	1181	3937	0.239858906525573	1724	3979	10910	6mon	5xFAD	PFC	open	IN	Lamp5 Gaba	-6.23104095845109	-6.79335392383091
R1.074,R2.025,R3.075,P1.02,P2.07_batch_021825_5	R1.074,R2.025,R3.075,P1.09,P2.07_batch_021825_5	1354	832	2707	0.242730720606827	1198	3262	8572	6mon	5xFAD	PFC	open	IN	Lamp5 Gaba	-2.96209001927262	-7.99951303866856
R1.074,R2.025,R3.088,P1.02,P2.07_batch_021825_5	R1.074,R2.025,R3.088,P1.09,P2.07_batch_021825_5	1755	1045	3941	0.22969837587007	1660	4016	10838	6mon	5xFAD	PFC	open	IN	Lamp5 Gaba	-2.95803070454484	-7.9078582611417
R1.074,R2.026,R3.001,P1.02,P2.07_batch_021825_5	R1.074,R2.026,R3.001,P1.09,P2.07_batch_021825_5	3190	1630	3673	0.219832109129066	1487	2912	7626	6mon	5xFAD	PFC	open	EN	L6 CT Glut	5.49204110713119	3.89599668118007
R1.074,R2.026,R3.026,P1.02,P2.07_batch_021825_5	R1.074,R2.026,R3.026,P1.09,P2.07_batch_021825_5	2549	1359	5699	0.232182451694647	2424	4471	11922	6mon	5xFAD	PFC	open	IN	Lamp5 Gaba	-5.77252769856339	-8.5020645943021
R1.074,R2.026,R3.031,P1.02,P2.07_batch_021825_5	R1.074,R2.026,R3.031,P1.09,P2.07_batch_021825_5	1339	885	4212	0.222222222222222	1722	3870	10308	6mon	5xFAD	PFC	open	Vas	VLMC NN	14.6292962989342	-7.59847153094761
R1.074,R2.026,R3.037,P1.02,P2.07_batch_021825_5	R1.074,R2.026,R3.037,P1.09,P2.07_batch_021825_5	4575	2131	4528	0.217184801381693	1813	3605	9722	6mon	5xFAD	PFC	open	EN	L5 PT Glut	2.14768135161514	3.9069234046603
R1.074,R2.026,R3.059,P1.02,P2.07_batch_021825_5	R1.074,R2.026,R3.059,P1.09,P2.07_batch_021825_5	1779	995	2566	0.221974758723088	1048	2661	7118	6mon	5xFAD	PFC	open	IN	Lamp5 Gaba	-5.78577232746964	-6.5786985245084
R1.074,R2.026,R3.064,P1.02,P2.07_batch_021825_5	R1.074,R2.026,R3.064,P1.09,P2.07_batch_021825_5	1173	744	2349	0.246241947029349	1053	2556	6816	6mon	5xFAD	PFC	open	IN	Lamp5 Gaba	-4.19441271214371	-0.976047889563964
R1.074,R2.026,R3.072,P1.02,P2.07_batch_021825_5	R1.074,R2.026,R3.072,P1.09,P2.07_batch_021825_5	1640	976	4799	0.21976697468863	1942	4407	12284	6mon	5xFAD	PFC	open	IN	Lamp5 Gaba	-2.80823183445817	-6.898301490817
R1.074,R2.026,R3.082,P1.02,P2.07_batch_021825_5	R1.074,R2.026,R3.082,P1.09,P2.07_batch_021825_5	2057	1151	3665	0.233219010289074	1565	4120	10896	6mon	5xFAD	PFC	open	IN	RHP-COA Ndnf Gaba	6.25638722987289	13.4581953200961
R1.074,R2.027,R3.016,P1.02,P2.07_batch_021825_5	R1.074,R2.027,R3.016,P1.09,P2.07_batch_021825_5	1587	924	2140	0.243221690590112	949	2813	7816	6mon	5xFAD	PFC	open	IN	Lamp5 Gaba	-5.33393097309952	-9.46304739383213
R1.074,R2.027,R3.019,P1.02,P2.07_batch_021825_5	R1.074,R2.027,R3.019,P1.09,P2.07_batch_021825_5	1880	1063	1772	0.229896907216495	747	2174	6016	6mon	5xFAD	PFC	open	IN	Lamp5 Gaba	-4.85433197407609	-3.50685299304478
R1.074,R2.027,R3.026,P1.02,P2.07_batch_021825_5	R1.074,R2.027,R3.026,P1.09,P2.07_batch_021825_5	920	616	2384	0.245576786978061	1066	2693	7428	6mon	5xFAD	PFC	open	IN	Lamp5 Gaba	-2.76189113049393	-5.99204672244541
R1.074,R2.027,R3.029,P1.02,P2.07_batch_021825_5	R1.074,R2.027,R3.029,P1.09,P2.07_batch_021825_5	835	645	4218	0.216643421664342	1685	4358	11754	6mon	5xFAD	PFC	open	MG	MG NN	3.43967985720748	-12.2192376938199
R1.074,R2.027,R3.043,P1.02,P2.07_batch_021825_5	R1.074,R2.027,R3.043,P1.09,P2.07_batch_021825_5	1813	1089	4871	0.228883861236802	2045	4426	12304	6mon	5xFAD	PFC	open	IN	Vip Gaba	9.53239917369003	9.24204980465419
R1.074,R2.027,R3.075,P1.02,P2.07_batch_021825_5	R1.074,R2.027,R3.075,P1.09,P2.07_batch_021825_5	2485	1340	3625	0.231920199501247	1540	3694	10150	6mon	5xFAD	PFC	open	IN	Lamp5 Gaba	-5.37768173603898	-6.89957655337803
R1.074,R2.028,R3.007,P1.02,P2.07_batch_021825_5	R1.074,R2.028,R3.007,P1.09,P2.07_batch_021825_5	2308	1274	2648	0.244558258642766	1180	3298	9332	6mon	5xFAD	PFC	open	IN	Lamp5 Gaba	-4.42856502919083	-7.32625425723545
R1.074,R2.028,R3.013,P1.02,P2.07_batch_021825_5	R1.074,R2.028,R3.013,P1.09,P2.07_batch_021825_5	2997	1676	2471	0.23584229390681	1066	2264	6028	6mon	5xFAD	PFC	open	IN	MGE Gaba	2.26483535380477	0.119619241681172
R1.074,R2.028,R3.027,P1.02,P2.07_batch_021825_5	R1.074,R2.028,R3.027,P1.09,P2.07_batch_021825_5	1676	1118	2587	0.213569776407093	1020	2760	7268	6mon	5xFAD	PFC	open	MG	MG NN	6.08111524195785	-14.2218679275846
R1.074,R2.028,R3.036,P1.02,P2.07_batch_021825_5	R1.074,R2.028,R3.036,P1.09,P2.07_batch_021825_5	1354	833	1757	0.224598930481283	725	1785	4656	6mon	5xFAD	PFC	open	IN	Lamp5 Gaba	-2.25527286915665	-6.60928619769566
R1.074,R2.028,R3.056,P1.02,P2.07_batch_021825_5	R1.074,R2.028,R3.056,P1.09,P2.07_batch_021825_5	4498	2173	3236	0.228050171037628	1354	2581	7028	6mon	5xFAD	PFC	open	EN	L4/5 IT Glut	3.29908132166976	5.27412282558925
R1.074,R2.028,R3.067,P1.02,P2.07_batch_021825_5	R1.074,R2.028,R3.067,P1.09,P2.07_batch_021825_5	1475	863	1485	0.239766081871345	650	1456	3906	6mon	5xFAD	PFC	open	IN	Lamp5 Gaba	-4.54519701390153	-5.4010394897794
R1.074,R2.028,R3.074,P1.02,P2.07_batch_021825_5	R1.074,R2.028,R3.074,P1.09,P2.07_batch_021825_5	3337	1790	3139	0.237402015677492	1362	2904	7642	6mon	5xFAD	PFC	open	IN	MSN Gaba	-6.72271347432023	0.374311915364338
R1.074,R2.029,R3.045,P1.02,P2.07_batch_021825_5	R1.074,R2.029,R3.045,P1.09,P2.07_batch_021825_5	1136	808	3047	0.230585424133811	1288	3246	8628	6mon	5xFAD	PFC	open	MG	MG NN	3.60584520907516	-13.2382158127164
R1.074,R2.029,R3.049,P1.02,P2.07_batch_021825_5	R1.074,R2.029,R3.049,P1.09,P2.07_batch_021825_5	1499	876	2039	0.230080572963295	860	1998	5584	6mon	5xFAD	PFC	open	IN	Lamp5 Gaba	-5.04171276478654	-4.31204474833958
R1.074,R2.029,R3.059,P1.02,P2.07_batch_021825_5	R1.074,R2.029,R3.059,P1.09,P2.07_batch_021825_5	1112	707	2580	0.232541899441341	1099	2790	7348	6mon	5xFAD	PFC	open	IN	Vip Gaba	9.63678264231796	8.35931550594814
R1.074,R2.030,R3.005,P1.02,P2.07_batch_021825_5	R1.074,R2.030,R3.005,P1.09,P2.07_batch_021825_5	2476	1316	3103	0.226810293237582	1292	3356	9180	6mon	5xFAD	PFC	open	IN	Lamp5 Gaba	-6.98990011601334	-6.11430347827427
R1.074,R2.030,R3.015,P1.02,P2.07_batch_021825_5	R1.074,R2.030,R3.015,P1.09,P2.07_batch_021825_5	1623	941	3296	0.237613212573255	1431	3112	8788	6mon	5xFAD	PFC	open	IN	Lamp5 Gaba	-3.80834770588761	-6.43643129733555
R1.074,R2.030,R3.061,P1.02,P2.07_batch_021825_5	R1.074,R2.030,R3.061,P1.09,P2.07_batch_021825_5	1905	1095	2614	0.25031525851198	1189	2466	7108	6mon	5xFAD	PFC	open	IN	Lamp5 Gaba	-6.03400707630997	-9.15841425326817
R1.074,R2.031,R3.015,P1.02,P2.07_batch_021825_5	R1.074,R2.031,R3.015,P1.09,P2.07_batch_021825_5	2988	1633	3548	0.233720343260979	1518	2855	7934	6mon	5xFAD	PFC	open	IN	MSN Gaba	-5.72709560780411	-0.199158021483348
R1.074,R2.031,R3.039,P1.02,P2.07_batch_021825_5	R1.074,R2.031,R3.039,P1.09,P2.07_batch_021825_5	1234	806	1435	0.216916780354707	574	1816	4690	6mon	5xFAD	PFC	open	OG	OG NN	-4.96275568394547	11.609791389432
R1.074,R2.031,R3.044,P1.02,P2.07_batch_021825_5	R1.074,R2.031,R3.044,P1.09,P2.07_batch_021825_5	1872	1144	2037	0.234210526315789	873	1850	4980	6mon	5xFAD	PFC	open	OG	OG NN	-4.68344068913346	12.6328273925448
R1.074,R2.031,R3.078,P1.02,P2.07_batch_021825_5	R1.074,R2.031,R3.078,P1.09,P2.07_batch_021825_5	1240	825	1836	0.232580961727184	782	2010	5454	6mon	5xFAD	PFC	open	IN	Meis2 Gaba	1.60466694445724	-8.51087892917149
R1.074,R2.032,R3.004,P1.02,P2.07_batch_021825_5	R1.074,R2.032,R3.004,P1.09,P2.07_batch_021825_5	1012	689	3403	0.215322112594312	1352	3532	9396	6mon	5xFAD	PFC	open	OG	OG NN	-3.83798504261857	10.8856121215487
R1.074,R2.032,R3.033,P1.02,P2.07_batch_021825_5	R1.074,R2.032,R3.033,P1.09,P2.07_batch_021825_5	3567	1822	3716	0.24557421697685	1662	3674	9788	6mon	5xFAD	PFC	open	IN	Pax6 Gaba	5.36756610484237	10.1849905166293
R1.074,R2.033,R3.039,P1.02,P2.07_batch_021825_5	R1.074,R2.033,R3.039,P1.09,P2.07_batch_021825_5	1473	966	3603	0.213613724405091	1421	3530	9598	6mon	5xFAD	PFC	open	OG	OG NN	-3.59175682453995	10.749946227994
R1.074,R2.033,R3.066,P1.02,P2.07_batch_021825_5	R1.074,R2.033,R3.066,P1.09,P2.07_batch_021825_5	1589	1074	2315	0.245255474452555	1034	2692	7312	6mon	5xFAD	PFC	open	MG	MG NN	5.71089982600326	-14.1087173309659
R1.074,R2.033,R3.068,P1.02,P2.07_batch_021825_5	R1.074,R2.033,R3.068,P1.09,P2.07_batch_021825_5	1880	1151	4068	0.230528200537153	1719	4065	10924	6mon	5xFAD	PFC	open	IN	Vip Gaba	10.7772369346153	8.75688039394863
R1.074,R2.033,R3.081,P1.02,P2.07_batch_021825_5	R1.074,R2.033,R3.081,P1.09,P2.07_batch_021825_5	1511	929	2271	0.231444533120511	963	2861	8144	6mon	5xFAD	PFC	open	IN	Lamp5 Gaba	-0.281825069474036	-7.67161215213291
R1.074,R2.034,R3.033,P1.02,P2.07_batch_021825_5	R1.074,R2.034,R3.033,P1.09,P2.07_batch_021825_5	1700	972	3285	0.242028227914271	1450	3695	10242	6mon	5xFAD	PFC	open	IN	Lamp5 Gaba	-3.3619275131691	-7.80460489657872
R1.074,R2.034,R3.066,P1.02,P2.07_batch_021825_5	R1.074,R2.034,R3.066,P1.09,P2.07_batch_021825_5	2977	1514	4700	0.244404332129964	2093	5322	14277	6mon	5xFAD	PFC	open	IN	Lamp5 Gaba	-6.42881584553605	-6.5255249824857
R1.074,R2.034,R3.068,P1.02,P2.07_batch_021825_5	R1.074,R2.034,R3.068,P1.09,P2.07_batch_021825_5	1227	866	3562	0.236489836390679	1540	4239	11490	6mon	5xFAD	PFC	open	MG	MG NN	3.73983811946029	-13.3114112701749
R1.074,R2.034,R3.071,P1.02,P2.07_batch_021825_5	R1.074,R2.034,R3.071,P1.09,P2.07_batch_021825_5	2264	1252	3944	0.239063190455148	1722	2669	7644	6mon	5xFAD	PFC	open	EN	L2/3 IT Glut	2.37768399329299	5.11879788967617
R1.074,R2.034,R3.090,P1.02,P2.07_batch_021825_5	R1.074,R2.034,R3.090,P1.09,P2.07_batch_021825_5	2436	1362	4962	0.230656398973231	2098	4189	11092	6mon	5xFAD	PFC	open	IN	Lamp5 Gaba	-4.36650991825944	-3.64282453921788
R1.074,R2.034,R3.096,P1.02,P2.07_batch_021825_5	R1.074,R2.034,R3.096,P1.09,P2.07_batch_021825_5	984	674	3224	0.209493670886076	1249	2756	7446	6mon	5xFAD	PFC	open	OG	OG NN	-3.98094082264786	9.55152093502529
R1.074,R2.035,R3.007,P1.02,P2.07_batch_021825_5	R1.074,R2.035,R3.007,P1.09,P2.07_batch_021825_5	1001	681	2259	0.227941176470588	945	2525	6800	6mon	5xFAD	PFC	open	OG	OG NN	-6.01974487690812	9.72522126766689
R1.074,R2.035,R3.021,P1.02,P2.07_batch_021825_5	R1.074,R2.035,R3.021,P1.09,P2.07_batch_021825_5	1132	783	2525	0.242362525458248	1116	3129	8742	6mon	5xFAD	PFC	open	Vas	VLMC NN	14.2170543632042	-7.06698454287999
R1.074,R2.035,R3.022,P1.02,P2.07_batch_021825_5	R1.074,R2.035,R3.022,P1.09,P2.07_batch_021825_5	2342	1279	4986	0.233453237410072	2131	4459	12444	6mon	5xFAD	PFC	open	IN	Lamp5 Gaba	-6.90319157032853	-7.31271160510533
R1.074,R2.035,R3.035,P1.02,P2.07_batch_021825_5	R1.074,R2.035,R3.035,P1.09,P2.07_batch_021825_5	2605	1411	4417	0.227842809364548	1847	4020	10554	6mon	5xFAD	PFC	open	IN	Lamp5 Gaba	-5.71435404209977	-3.39204872516148
R1.074,R2.035,R3.050,P1.02,P2.07_batch_021825_5	R1.074,R2.035,R3.050,P1.09,P2.07_batch_021825_5	1496	914	2636	0.235887096774194	1137	2832	8230	6mon	5xFAD	PFC	open	IN	Lamp5 Gaba	-3.18322515873795	-8.35299385455601
R1.074,R2.035,R3.059,P1.02,P2.07_batch_021825_5	R1.074,R2.035,R3.059,P1.09,P2.07_batch_021825_5	1144	806	2601	0.224945926459986	1075	3239	8868	6mon	5xFAD	PFC	open	OG	OG NN	-4.0057640114296	9.8015972289706
R1.074,R2.036,R3.026,P1.02,P2.07_batch_021825_5	R1.074,R2.036,R3.026,P1.09,P2.07_batch_021825_5	889	623	1710	0.230277185501066	722	1951	5110	6mon	5xFAD	PFC	open	OG	OG NN	-6.61226702122574	10.7591072234774
R1.074,R2.036,R3.035,P1.02,P2.07_batch_021825_5	R1.074,R2.036,R3.035,P1.09,P2.07_batch_021825_5	1196	888	2665	0.244430299172502	1187	3106	8654	6mon	5xFAD	PFC	open	MG	MG NN	4.22449993701095	-13.7834848251676
R1.074,R2.036,R3.046,P1.02,P2.07_batch_021825_5	R1.074,R2.036,R3.046,P1.09,P2.07_batch_021825_5	1623	990	2558	0.235048678720445	1100	2548	6718	6mon	5xFAD	PFC	open	IN	Lamp5 Gaba	-5.35113191990739	-5.81787289050572
R1.074,R2.036,R3.073,P1.02,P2.07_batch_021825_5	R1.074,R2.036,R3.073,P1.09,P2.07_batch_021825_5	1272	851	2267	0.223057644110276	930	2471	6422	6mon	5xFAD	PFC	open	IN	Vip Gaba	9.43570899577255	8.88964997860439
R1.074,R2.036,R3.078,P1.02,P2.07_batch_021825_5	R1.074,R2.036,R3.078,P1.09,P2.07_batch_021825_5	1915	1120	2896	0.232919254658385	1235	2994	8040	6mon	5xFAD	PFC	open	IN	Lamp5 Gaba	-3.43137503056412	-3.61767972377293
R1.074,R2.036,R3.086,P1.02,P2.07_batch_021825_5	R1.074,R2.036,R3.086,P1.09,P2.07_batch_021825_5	1579	875	1481	0.246311010215664	664	1351	3710	6mon	5xFAD	PFC	open	IN	Pax6 Gaba	6.21664952845687	8.7511068496371
R1.074,R2.036,R3.094,P1.02,P2.07_batch_021825_5	R1.074,R2.036,R3.094,P1.09,P2.07_batch_021825_5	1364	908	2835	0.236284289276808	1225	3365	8980	6mon	5xFAD	PFC	open	OG	OG NN	-4.51179838566666	11.4000984344149
R1.074,R2.037,R3.001,P1.02,P2.07_batch_021825_5	R1.074,R2.037,R3.001,P1.09,P2.07_batch_021825_5	866	646	2558	0.241239892183288	1126	2589	7430	6mon	5xFAD	PFC	open	MG	MG NN	3.69395303340072	-11.1026395645475
R1.074,R2.037,R3.017,P1.02,P2.07_batch_021825_5	R1.074,R2.037,R3.017,P1.09,P2.07_batch_021825_5	1115	781	4716	0.248856036606829	2134	4649	12814	6mon	5xFAD	PFC	open	IN	Meis2 Gaba	1.74385290951843	-8.12285173800938
R1.074,R2.037,R3.022,P1.02,P2.07_batch_021825_5	R1.074,R2.037,R3.022,P1.09,P2.07_batch_021825_5	2022	1095	4240	0.240619902120718	1862	3765	10266	6mon	5xFAD	PFC	open	IN	Lamp5 Gaba	-6.8582916298378	-5.70732248691075
R1.074,R2.037,R3.023,P1.02,P2.07_batch_021825_5	R1.074,R2.037,R3.023,P1.09,P2.07_batch_021825_5	1252	899	3254	0.249108507386653	1474	4489	12674	6mon	5xFAD	PFC	open	MG	MG NN	4.44680952639694	-12.7319158401822
R1.074,R2.037,R3.052,P1.02,P2.07_batch_021825_5	R1.074,R2.037,R3.052,P1.09,P2.07_batch_021825_5	2558	1312	6070	0.249454743729553	2753	5356	15358	6mon	5xFAD	PFC	open	IN	Lamp5 Gaba	-6.42207050709611	-8.65071524051182
R1.074,R2.037,R3.075,P1.02,P2.07_batch_021825_5	R1.074,R2.037,R3.075,P1.09,P2.07_batch_021825_5	797	624	4794	0.231582924064979	2034	5435	15118	6mon	5xFAD	PFC	open	MG	MG NN	3.37848162264938	-12.9660877075528
R1.074,R2.037,R3.077,P1.02,P2.07_batch_021825_5	R1.074,R2.037,R3.077,P1.09,P2.07_batch_021825_5	3571	1820	7345	0.235762548262548	3167	4694	12752	6mon	5xFAD	PFC	open	IN	MSN Gaba	-8.32581425099259	1.21415697666652
R1.074,R2.037,R3.092,P1.02,P2.07_batch_021825_5	R1.074,R2.037,R3.092,P1.09,P2.07_batch_021825_5	1998	1168	3483	0.236160487557136	1504	3967	10820	6mon	5xFAD	PFC	open	IN	RHP-COA Ndnf Gaba	6.13812303156967	13.5526348266268
R1.074,R2.038,R3.034,P1.02,P2.07_batch_021825_5	R1.074,R2.038,R3.034,P1.09,P2.07_batch_021825_5	2369	1266	3297	0.246951219512195	1482	2687	7246	6mon	5xFAD	PFC	open	EN	L4/5 IT Glut	3.93076896281356	5.46213447186
R1.074,R2.038,R3.058,P1.02,P2.07_batch_021825_5	R1.074,R2.038,R3.058,P1.09,P2.07_batch_021825_5	1964	1217	3087	0.247428262046562	1390	3887	11000	6mon	5xFAD	PFC	open	Vas	VLMC NN	15.8721189460289	7.07120524975307
R1.074,R2.038,R3.065,P1.02,P2.07_batch_021825_5	R1.074,R2.038,R3.065,P1.09,P2.07_batch_021825_5	5883	2637	6032	0.24225191924936	2665	5339	15028	6mon	5xFAD	PFC	open	EN	L4/5 IT Glut	3.53475689501876	5.31328593822963
R1.074,R2.039,R3.001,P1.02,P2.07_batch_021825_5	R1.074,R2.039,R3.001,P1.09,P2.07_batch_021825_5	3212	1697	5984	0.229758631225176	2521	5951	16518	6mon	5xFAD	PFC	open	IN	MGE Gaba	0.740914348376936	-0.587016352686809
R1.074,R2.039,R3.082,P1.02,P2.07_batch_021825_5	R1.074,R2.039,R3.082,P1.09,P2.07_batch_021825_5	6283	2644	4499	0.239567233384853	1968	4015	11162	6mon	5xFAD	PFC	open	EN	L4/5 IT Glut	2.80197155089492	4.94959365459926
R1.074,R2.040,R3.018,P1.02,P2.07_batch_021825_5	R1.074,R2.040,R3.018,P1.09,P2.07_batch_021825_5	2312	1357	4513	0.233187425387983	1927	5331	14838	6mon	5xFAD	PFC	open	Vas	Endo-Peri NN	5.15140294642562	-5.29032123950474
R1.074,R2.040,R3.024,P1.02,P2.07_batch_021825_5	R1.074,R2.040,R3.024,P1.09,P2.07_batch_021825_5	1204	729	1097	0.235864297253635	473	1591	4486	6mon	5xFAD	PFC	open	IN	MGE Gaba	1.22650575251693	-2.15478051570408
R1.074,R2.040,R3.071,P1.02,P2.07_batch_021825_5	R1.074,R2.040,R3.071,P1.09,P2.07_batch_021825_5	1471	868	2112	0.236180904522613	912	2241	6120	6mon	5xFAD	PFC	open	IN	Lamp5 Gaba	-3.57007551579362	-3.87951243785374
R1.074,R2.041,R3.003,P1.02,P2.07_batch_021825_5	R1.074,R2.041,R3.003,P1.09,P2.07_batch_021825_5	1839	1115	3156	0.243520518358531	1401	4040	11190	6mon	5xFAD	PFC	open	IN	Lamp5 Gaba	-4.29983663945084	-5.48692406085484
R1.074,R2.041,R3.010,P1.02,P2.07_batch_021825_5	R1.074,R2.041,R3.010,P1.09,P2.07_batch_021825_5	1751	1030	2484	0.238195912614517	1081	3121	8688	6mon	5xFAD	PFC	open	IN	Lamp5 Gaba	-4.35077476887589	-1.20655796793454
R1.074,R2.041,R3.019,P1.02,P2.07_batch_021825_5	R1.074,R2.041,R3.019,P1.09,P2.07_batch_021825_5	2112	1161	2114	0.244587008821171	942	2838	8242	6mon	5xFAD	PFC	open	IN	Lamp5 Gaba	-4.93630361943131	-5.88113296893589
R1.074,R2.041,R3.028,P1.02,P2.07_batch_021825_5	R1.074,R2.041,R3.028,P1.09,P2.07_batch_021825_5	1097	750	2378	0.238025055268976	1034	3012	8674	6mon	5xFAD	PFC	open	OG	OG NN	-5.88078213124161	10.4870325240756
R1.074,R2.041,R3.039,P1.02,P2.07_batch_021825_5	R1.074,R2.041,R3.039,P1.09,P2.07_batch_021825_5	1624	986	3296	0.229444444444444	1387	3641	10232	6mon	5xFAD	PFC	open	IN	Lamp5 Gaba	-5.07114792256241	-6.75741375354283
R1.074,R2.041,R3.085,P1.02,P2.07_batch_021825_5	R1.074,R2.041,R3.085,P1.09,P2.07_batch_021825_5	2232	1292	3531	0.228645833333333	1481	3911	11006	6mon	5xFAD	PFC	open	IN	Lamp5 Gaba	-5.22070742039567	-5.436875709567
R1.074,R2.042,R3.029,P1.02,P2.07_batch_021825_5	R1.074,R2.042,R3.029,P1.09,P2.07_batch_021825_5	1888	1101	3918	0.22903981264637	1646	4021	10972	6mon	5xFAD	PFC	open	IN	Lamp5 Gaba	-5.76241779713517	-8.97816027072422
R1.074,R2.042,R3.054,P1.02,P2.07_batch_021825_5	R1.074,R2.042,R3.054,P1.09,P2.07_batch_021825_5	1126	690	2365	0.238938053097345	1032	2355	6340	6mon	5xFAD	PFC	open	IN	Lamp5 Gaba	-3.27015781788712	-5.07785166171543
R1.074,R2.042,R3.056,P1.02,P2.07_batch_021825_5	R1.074,R2.042,R3.056,P1.09,P2.07_batch_021825_5	904	695	2759	0.248947684906795	1249	3513	9490	6mon	5xFAD	PFC	open	MG	MG NN	4.25111817927474	-13.5237277832364
R1.074,R2.042,R3.065,P1.02,P2.07_batch_021825_5	R1.074,R2.042,R3.065,P1.09,P2.07_batch_021825_5	3000	1579	6120	0.231905465288035	2600	6007	16292	6mon	5xFAD	PFC	open	IN	RHP-COA Ndnf Gaba	6.64668607325668	12.6098180923129
R1.074,R2.043,R3.006,P1.02,P2.07_batch_021825_5	R1.074,R2.043,R3.006,P1.09,P2.07_batch_021825_5	905	554	856	0.216091954022989	341	1220	3108	6mon	5xFAD	PFC	open	IN	RHP-COA Ndnf Gaba	3.71957110972518	14.0926405105258
R1.074,R2.043,R3.044,P1.02,P2.07_batch_021825_5	R1.074,R2.043,R3.044,P1.09,P2.07_batch_021825_5	1463	985	1429	0.252847380410023	656	1694	4596	6mon	5xFAD	PFC	open	AS	AS NN	11.7955961188805	0.0587803635264172
R1.074,R2.044,R3.028,P1.02,P2.07_batch_021825_5	R1.074,R2.044,R3.028,P1.09,P2.07_batch_021825_5	2496	1399	5799	0.244366403277729	2582	6441	18228	6mon	5xFAD	PFC	open	IN	Lamp5 Gaba	-6.2510204353798	-8.90121162799351
R1.074,R2.044,R3.046,P1.02,P2.07_batch_021825_5	R1.074,R2.044,R3.046,P1.09,P2.07_batch_021825_5	892	652	2408	0.222834645669291	987	2745	7530	6mon	5xFAD	PFC	open	IN	Vip Gaba	9.11125278086776	7.11884175869472
R1.074,R2.044,R3.049,P1.02,P2.07_batch_021825_5	R1.074,R2.044,R3.049,P1.09,P2.07_batch_021825_5	2147	1251	3148	0.235327313769752	1355	2815	7388	6mon	5xFAD	PFC	open	IN	Lamp5 Gaba	-3.07241297154313	-9.48516500857823
R1.074,R2.044,R3.052,P1.02,P2.07_batch_021825_5	R1.074,R2.044,R3.052,P1.09,P2.07_batch_021825_5	1571	930	3239	0.257493857493857	1511	3365	9420	6mon	5xFAD	PFC	open	IN	Lamp5 Gaba	-3.17907715229874	-5.25980366137974
R1.074,R2.044,R3.083,P1.02,P2.07_batch_021825_5	R1.074,R2.044,R3.083,P1.09,P2.07_batch_021825_5	1514	954	4026	0.228519195612431	1688	3919	10444	6mon	5xFAD	PFC	open	IN	Lamp5 Gaba	-3.60193205265885	-3.85065377620213
R1.074,R2.044,R3.090,P1.02,P2.07_batch_021825_5	R1.074,R2.044,R3.090,P1.09,P2.07_batch_021825_5	1817	1051	2138	0.238988580750408	933	2522	6932	6mon	5xFAD	PFC	open	IN	MGE Gaba	1.20638051242942	-0.967185371789859
R1.074,R2.044,R3.094,P1.02,P2.07_batch_021825_5	R1.074,R2.044,R3.094,P1.09,P2.07_batch_021825_5	978	684	2423	0.25928338762215	1137	3730	10318	6mon	5xFAD	PFC	open	OG	OG NN	-6.13852930455094	10.9619346770907
R1.074,R2.045,R3.006,P1.02,P2.07_batch_021825_5	R1.074,R2.045,R3.006,P1.09,P2.07_batch_021825_5	1942	1146	3046	0.247947454844007	1374	4075	11502	6mon	5xFAD	PFC	open	IN	Lamp5 Gaba	-4.23783493428116	-9.1765054550504
R1.074,R2.045,R3.014,P1.02,P2.07_batch_021825_5	R1.074,R2.045,R3.014,P1.09,P2.07_batch_021825_5	1236	820	2625	0.234172906739278	1125	3130	8732	6mon	5xFAD	PFC	open	OG	OG NN	-3.57326269535905	10.3812671813632
R1.074,R2.045,R3.021,P1.02,P2.07_batch_021825_5	R1.074,R2.045,R3.021,P1.09,P2.07_batch_021825_5	2285	1303	4993	0.236376503892427	2158	5842	16326	6mon	5xFAD	PFC	open	IN	Lamp5 Gaba	-4.00986242680436	-8.42124594119542
R1.074,R2.045,R3.048,P1.02,P2.07_batch_021825_5	R1.074,R2.045,R3.048,P1.09,P2.07_batch_021825_5	843	580	2583	0.247901872175597	1165	2405	6720	6mon	5xFAD	PFC	open	OG	OG NN	-3.28695059208756	9.58662664028652
R1.074,R2.045,R3.073,P1.02,P2.07_batch_021825_5	R1.074,R2.045,R3.073,P1.09,P2.07_batch_021825_5	1416	985	3797	0.241379310344828	1672	4510	13011	6mon	5xFAD	PFC	open	Vas	VLMC NN	14.5876855811607	-7.08093393710606
R1.074,R2.046,R3.026,P1.02,P2.07_batch_021825_5	R1.074,R2.046,R3.026,P1.09,P2.07_batch_021825_5	2129	1231	3166	0.228985507246377	1330	3109	8390	6mon	5xFAD	PFC	open	IN	MSN Gaba	-5.27474117665177	1.19486033054836
R1.074,R2.046,R3.041,P1.02,P2.07_batch_021825_5	R1.074,R2.046,R3.041,P1.09,P2.07_batch_021825_5	1188	734	1696	0.224195338512764	699	1957	5562	6mon	5xFAD	PFC	open	IN	Lamp5 Gaba	-4.75571298985367	-7.73060263064854
R1.074,R2.046,R3.043,P1.02,P2.07_batch_021825_5	R1.074,R2.046,R3.043,P1.09,P2.07_batch_021825_5	1106	731	3169	0.240871934604905	1393	3953	10564	6mon	5xFAD	PFC	open	IN	Lamp5 Gaba	-2.7364039459694	-4.63103283313267
R1.074,R2.046,R3.078,P1.02,P2.07_batch_021825_5	R1.074,R2.046,R3.078,P1.09,P2.07_batch_021825_5	1076	731	2165	0.248656945510361	979	2720	7708	6mon	5xFAD	PFC	open	OG	OG NN	-5.23398638157731	10.1366296920443
R1.074,R2.047,R3.032,P1.02,P2.07_batch_021825_5	R1.074,R2.047,R3.032,P1.09,P2.07_batch_021825_5	1804	984	3433	0.243162605668822	1522	3206	9022	6mon	5xFAD	PFC	open	IN	Lamp5 Gaba	-7.19658947377091	-5.13666618731968
R1.074,R2.047,R3.045,P1.02,P2.07_batch_021825_5	R1.074,R2.047,R3.045,P1.09,P2.07_batch_021825_5	3065	1622	4737	0.247083775185578	2130	4184	11858	6mon	5xFAD	PFC	open	IN	Pax6 Gaba	6.07611083598251	10.3035198363925
R1.074,R2.047,R3.049,P1.02,P2.07_batch_021825_5	R1.074,R2.047,R3.049,P1.09,P2.07_batch_021825_5	2330	1286	4832	0.23696682464455	2093	3056	8868	6mon	5xFAD	PFC	open	IN	MSN Gaba	-7.03415918736344	1.83210217091091
R1.074,R2.047,R3.063,P1.02,P2.07_batch_021825_5	R1.074,R2.047,R3.063,P1.09,P2.07_batch_021825_5	1555	963	2764	0.23202614379085	1175	3035	8034	6mon	5xFAD	PFC	open	IN	Vip Gaba	10.7165765723717	7.67108213039882
R1.074,R2.047,R3.070,P1.02,P2.07_batch_021825_5	R1.074,R2.047,R3.070,P1.09,P2.07_batch_021825_5	1341	813	2736	0.239847715736041	1198	2730	7712	6mon	5xFAD	PFC	open	IN	Lamp5 Gaba	-5.12730884938126	-6.85769737628453
R1.074,R2.047,R3.083,P1.02,P2.07_batch_021825_5	R1.074,R2.047,R3.083,P1.09,P2.07_batch_021825_5	1935	1292	6836	0.24117053481332	3008	6999	19430	6mon	5xFAD	PFC	open	IN	Meis2 Gaba	2.69716286273116	-6.93877352145665
R1.074,R2.048,R3.015,P1.02,P2.07_batch_021825_5	R1.074,R2.048,R3.015,P1.09,P2.07_batch_021825_5	1073	730	3225	0.232998885172798	1376	3499	9460	6mon	5xFAD	PFC	open	OG	OG NN	-3.47182369618302	10.1158834609652
R1.074,R2.048,R3.043,P1.02,P2.07_batch_021825_5	R1.074,R2.048,R3.043,P1.09,P2.07_batch_021825_5	3982	2061	5742	0.212311997201819	2252	3930	10524	6mon	5xFAD	PFC	open	EN	L5/6 NP Glut	-11.0717067757118	8.203092208829
R1.074,R2.048,R3.047,P1.02,P2.07_batch_021825_5	R1.074,R2.048,R3.047,P1.09,P2.07_batch_021825_5	1419	848	2191	0.236714975845411	948	2391	6386	6mon	5xFAD	PFC	open	IN	Lamp5 Gaba	-5.90599537281876	-5.45400226977818
R1.074,R2.048,R3.053,P1.02,P2.07_batch_021825_5	R1.074,R2.048,R3.053,P1.09,P2.07_batch_021825_5	2187	1251	4310	0.231738035264484	1830	4465	12439	6mon	5xFAD	PFC	open	IN	Lamp5 Gaba	-5.84763384251481	-9.6291421738004
R1.074,R2.049,R3.024,P1.02,P2.07_batch_021825_5	R1.074,R2.049,R3.024,P1.09,P2.07_batch_021825_5	875	641	2797	0.23574144486692	1206	2673	7598	6mon	5xFAD	PFC	open	MG	MG NN	4.07517242045516	-12.6881555404996
R1.074,R2.049,R3.033,P1.02,P2.07_batch_021825_5	R1.074,R2.049,R3.033,P1.09,P2.07_batch_021825_5	1766	1097	4043	0.223468910705937	1661	3755	9944	6mon	5xFAD	PFC	open	IN	RHP-COA Ndnf Gaba	5.80827855677718	13.7234359893466
R1.074,R2.049,R3.035,P1.02,P2.07_batch_021825_5	R1.074,R2.049,R3.035,P1.09,P2.07_batch_021825_5	1369	828	2178	0.24129746835443	959	2105	5626	6mon	5xFAD	PFC	open	OG	OG NN	-4.52728414921647	11.2550502929354
R1.074,R2.049,R3.051,P1.02,P2.07_batch_021825_5	R1.074,R2.049,R3.051,P1.09,P2.07_batch_021825_5	1445	911	1423	0.238970588235294	621	1999	5290	6mon	5xFAD	PFC	open	IN	Lamp5 Gaba	-5.54999018101578	-5.45215166476719
R1.074,R2.050,R3.008,P1.02,P2.07_batch_021825_5	R1.074,R2.050,R3.008,P1.09,P2.07_batch_021825_5	2315	1299	4218	0.231890270038577	1792	4154	11540	6mon	5xFAD	PFC	open	IN	Lamp5 Gaba	-6.57902622609025	-8.66315925982945
R1.074,R2.050,R3.011,P1.02,P2.07_batch_021825_5	R1.074,R2.050,R3.011,P1.09,P2.07_batch_021825_5	6420	2683	4954	0.244170096021948	2204	4306	12006	6mon	5xFAD	PFC	open	EN	L6 CT Glut	5.96103381724471	3.82344161602504
R1.074,R2.050,R3.018,P1.02,P2.07_batch_021825_5	R1.074,R2.050,R3.018,P1.09,P2.07_batch_021825_5	1421	917	2503	0.248170326014637	1130	2480	6742	6mon	5xFAD	PFC	open	IN	Lamp5 Gaba	-3.9525961914528	-6.93306196597569
R1.074,R2.050,R3.026,P1.02,P2.07_batch_021825_5	R1.074,R2.050,R3.026,P1.09,P2.07_batch_021825_5	1172	696	1350	0.233022636484687	576	1343	3598	6mon	5xFAD	PFC	open	IN	Lamp5 Gaba	-2.43837500004655	-5.7927688446378
R1.074,R2.050,R3.041,P1.02,P2.07_batch_021825_5	R1.074,R2.050,R3.041,P1.09,P2.07_batch_021825_5	2320	1312	3125	0.237640449438202	1357	3050	8040	6mon	5xFAD	PFC	open	IN	Meis2 Gaba	-0.941160801934058	-11.2625631180143
R1.074,R2.050,R3.076,P1.02,P2.07_batch_021825_5	R1.074,R2.050,R3.076,P1.09,P2.07_batch_021825_5	1291	775	1423	0.252293577981651	652	1734	4912	6mon	5xFAD	PFC	open	IN	Lamp5 Gaba	-1.99480843930131	-5.48040188220494
R1.074,R2.050,R3.078,P1.02,P2.07_batch_021825_5	R1.074,R2.050,R3.078,P1.09,P2.07_batch_021825_5	1867	1103	2845	0.251583189407024	1300	2814	7884	6mon	5xFAD	PFC	open	IN	Lamp5 Gaba	-4.21023703007584	-3.23126448062413
R1.074,R2.050,R3.095,P1.02,P2.07_batch_021825_5	R1.074,R2.050,R3.095,P1.09,P2.07_batch_021825_5	2414	1491	5785	0.232471174820816	2463	6601	17932	6mon	5xFAD	PFC	open	OG	OG NN	-3.61590528874283	13.1427990111972
R1.074,R2.051,R3.029,P1.02,P2.07_batch_021825_5	R1.074,R2.051,R3.029,P1.09,P2.07_batch_021825_5	4090	2057	6144	0.234542815674891	2637	4143	11300	6mon	5xFAD	PFC	open	IN	MSN Gaba	-4.26410866169816	0.58535765739925
R1.074,R2.051,R3.061,P1.02,P2.07_batch_021825_5	R1.074,R2.051,R3.061,P1.09,P2.07_batch_021825_5	1517	934	2777	0.242760320394331	1229	3092	9000	6mon	5xFAD	PFC	open	IN	RHP-COA Ndnf Gaba	5.06579780192489	13.5567575606967
R1.074,R2.051,R3.088,P1.02,P2.07_batch_021825_5	R1.074,R2.051,R3.088,P1.09,P2.07_batch_021825_5	2127	1124	3377	0.233545647558386	1444	3448	9148	6mon	5xFAD	PFC	open	IN	Lamp5 Gaba	-4.29195118336564	-8.27529133227818
R1.074,R2.052,R3.013,P1.02,P2.07_batch_021825_5	R1.074,R2.052,R3.013,P1.09,P2.07_batch_021825_5	882	541	820	0.252485089463221	376	824	2268	6mon	5xFAD	PFC	open	IN	Lamp5 Gaba	-1.87702846913224	-4.87714255717747
R1.074,R2.052,R3.026,P1.02,P2.07_batch_021825_5	R1.074,R2.052,R3.026,P1.09,P2.07_batch_021825_5	1641	930	1102	0.272237196765499	540	1343	4118	6mon	5xFAD	PFC	open	EN	L5 PT Glut	1.7114367446434	4.11937390896328
R1.074,R2.052,R3.038,P1.02,P2.07_batch_021825_5	R1.074,R2.052,R3.038,P1.09,P2.07_batch_021825_5	712	495	1360	0.229838709677419	573	1410	3912	6mon	5xFAD	PFC	open	IN	Vip Gaba	9.05144309611434	6.54639922710903
R1.074,R2.052,R3.055,P1.02,P2.07_batch_021825_5	R1.074,R2.052,R3.055,P1.09,P2.07_batch_021825_5	2093	1166	1803	0.247918593894542	813	1890	5152	6mon	5xFAD	PFC	open	IN	Lamp5 Gaba	-6.33532667546158	-5.97343910602085
R1.074,R2.052,R3.087,P1.02,P2.07_batch_021825_5	R1.074,R2.052,R3.087,P1.09,P2.07_batch_021825_5	932	636	1435	0.22483660130719	593	1808	5153	6mon	5xFAD	PFC	open	OG	OG NN	-4.95140362172013	10.0233493957186
R1.074,R2.053,R3.018,P1.02,P2.07_batch_021825_5	R1.074,R2.053,R3.018,P1.09,P2.07_batch_021825_5	5030	2356	6427	0.240581270182992	2822	5214	14444	6mon	5xFAD	PFC	open	IN	Lamp5 Gaba	2.01778626055831	4.1101795348788
R1.074,R2.053,R3.043,P1.02,P2.07_batch_021825_5	R1.074,R2.053,R3.043,P1.09,P2.07_batch_021825_5	1632	978	2297	0.231678486997636	975	2447	6774	6mon	5xFAD	PFC	open	IN	Lamp5 Gaba	-4.57477617649918	-6.59622896579258
R1.074,R2.053,R3.055,P1.02,P2.07_batch_021825_5	R1.074,R2.053,R3.055,P1.09,P2.07_batch_021825_5	1556	1012	2405	0.227935533384497	1006	2785	7269	6mon	5xFAD	PFC	open	OPC	OPC NN	10.7246742209923	-6.61914814380162
R1.074,R2.053,R3.056,P1.02,P2.07_batch_021825_5	R1.074,R2.053,R3.056,P1.09,P2.07_batch_021825_5	1882	1103	2166	0.242280285035629	957	2242	6114	6mon	5xFAD	PFC	open	IN	MGE Gaba	2.19498025984878	-0.954651215348171
R1.074,R2.053,R3.064,P1.02,P2.07_batch_021825_5	R1.074,R2.053,R3.064,P1.09,P2.07_batch_021825_5	1207	752	2551	0.204283360790774	966	2330	5910	6mon	5xFAD	PFC	open	IN	RHP-COA Ndnf Gaba	4.77376532168502	13.99551545712
R1.074,R2.053,R3.089,P1.02,P2.07_batch_021825_5	R1.074,R2.053,R3.089,P1.09,P2.07_batch_021825_5	863	581	1085	0.247692307692308	489	1417	3872	6mon	5xFAD	PFC	open	IN	Lamp5 Gaba	-2.85052037625199	-7.19074381259434
R1.074,R2.054,R3.010,P1.02,P2.07_batch_021825_5	R1.074,R2.054,R3.010,P1.09,P2.07_batch_021825_5	1909	1148	3569	0.237837837837838	1551	3706	10326	6mon	5xFAD	PFC	open	IN	Lamp5 Gaba	-7.27344036488419	-6.82050598529332
R1.074,R2.054,R3.012,P1.02,P2.07_batch_021825_5	R1.074,R2.054,R3.012,P1.09,P2.07_batch_021825_5	1018	675	2953	0.230579531442663	1248	2776	7556	6mon	5xFAD	PFC	open	IN	Lamp5 Gaba	-4.14493704228287	-7.03651035693638
R1.074,R2.054,R3.026,P1.02,P2.07_batch_021825_5	R1.074,R2.054,R3.026,P1.09,P2.07_batch_021825_5	3596	1774	7965	0.240095777100566	3491	7226	20394	6mon	5xFAD	PFC	open	IN	Lamp5 Gaba	-7.05193901448136	-9.13565386203282
R1.074,R2.054,R3.035,P1.02,P2.07_batch_021825_5	R1.074,R2.054,R3.035,P1.09,P2.07_batch_021825_5	1621	961	3723	0.224798387096774	1538	3629	9732	6mon	5xFAD	PFC	open	IN	RHP-COA Ndnf Gaba	4.76705836863632	13.8193527373935
R1.074,R2.054,R3.041,P1.02,P2.07_batch_021825_5	R1.074,R2.054,R3.041,P1.09,P2.07_batch_021825_5	1832	1018	2648	0.211289092295957	1034	2003	5198	6mon	5xFAD	PFC	open	IN	MGE Gaba	1.69217305989379	-1.38785941270344
R1.074,R2.054,R3.058,P1.02,P2.07_batch_021825_5	R1.074,R2.054,R3.058,P1.09,P2.07_batch_021825_5	1951	1143	3138	0.246112600536193	1406	3421	9514	6mon	5xFAD	PFC	open	IN	Lamp5 Gaba	-4.69920206456071	-9.5118850555753
R1.074,R2.054,R3.074,P1.02,P2.07_batch_021825_5	R1.074,R2.054,R3.074,P1.09,P2.07_batch_021825_5	1507	886	3421	0.238095238095238	1488	3291	8838	6mon	5xFAD	PFC	open	IN	Lamp5 Gaba	-5.44393539814835	-4.63301361468785
R1.074,R2.054,R3.082,P1.02,P2.07_batch_021825_5	R1.074,R2.054,R3.082,P1.09,P2.07_batch_021825_5	1996	1235	3911	0.236936936936937	1694	4706	12874	6mon	5xFAD	PFC	open	AS	AS NN	12.9492416343224	0.609003058400227
R1.074,R2.055,R3.017,P1.02,P2.07_batch_021825_5	R1.074,R2.055,R3.017,P1.09,P2.07_batch_021825_5	1536	908	2501	0.241569167240193	1102	2565	7180	6mon	5xFAD	PFC	open	IN	RHP-COA Ndnf Gaba	5.79107999415511	14.2680898818637
R1.074,R2.055,R3.078,P1.02,P2.07_batch_021825_5	R1.074,R2.055,R3.078,P1.09,P2.07_batch_021825_5	1976	1146	3766	0.226125680356259	1564	3528	9934	6mon	5xFAD	PFC	open	IN	Meis2 Gaba	-0.0842493215072693	-11.8115161743497
R1.074,R2.055,R3.094,P1.02,P2.07_batch_021825_5	R1.074,R2.055,R3.094,P1.09,P2.07_batch_021825_5	2243	1218	3351	0.2319309600863	1424	3404	9426	6mon	5xFAD	PFC	open	IN	Lamp5 Gaba	-7.65400505452042	-6.6486038055753
R1.074,R2.056,R3.001,P1.02,P2.07_batch_021825_5	R1.074,R2.056,R3.001,P1.09,P2.07_batch_021825_5	1991	1151	4042	0.229760289461782	1703	4809	13026	6mon	5xFAD	PFC	open	IN	Lamp5 Gaba	-4.54507542042618	-9.95877016452305
R1.074,R2.056,R3.050,P1.02,P2.07_batch_021825_5	R1.074,R2.056,R3.050,P1.09,P2.07_batch_021825_5	2452	1352	5157	0.23747870528109	2238	5854	16434	6mon	5xFAD	PFC	open	IN	Lamp5 Gaba	-4.72884560017472	-8.59944427875035
R1.074,R2.056,R3.069,P1.02,P2.07_batch_021825_5	R1.074,R2.056,R3.069,P1.09,P2.07_batch_021825_5	1133	787	3281	0.229178311906093	1379	3873	10518	6mon	5xFAD	PFC	open	MG	MG NN	4.24500107379073	-13.2002424087857
R1.074,R2.057,R3.003,P1.02,P2.07_batch_021825_5	R1.074,R2.057,R3.003,P1.09,P2.07_batch_021825_5	1718	1043	3390	0.243202416918429	1503	3692	10104	6mon	5xFAD	PFC	open	IN	RHP-COA Ndnf Gaba	5.07354545207137	13.267997375455
R1.074,R2.057,R3.032,P1.02,P2.07_batch_021825_5	R1.074,R2.057,R3.032,P1.09,P2.07_batch_021825_5	1442	819	1720	0.216647662485747	687	1686	4288	6mon	5xFAD	PFC	open	IN	Lamp5 Gaba	-4.1979780235756	-4.0492762413358
R1.074,R2.057,R3.045,P1.02,P2.07_batch_021825_5	R1.074,R2.057,R3.045,P1.09,P2.07_batch_021825_5	2382	1319	4004	0.243289305496378	1776	4533	12450	6mon	5xFAD	PFC	open	IN	Lamp5 Gaba	-5.19935751347428	-4.75146211055271
R1.074,R2.057,R3.048,P1.02,P2.07_batch_021825_5	R1.074,R2.057,R3.048,P1.09,P2.07_batch_021825_5	878	672	2768	0.243376463339495	1228	3362	9474	6mon	5xFAD	PFC	open	MG	MG NN	4.01723360629196	-12.8996042099332
R1.074,R2.057,R3.060,P1.02,P2.07_batch_021825_5	R1.074,R2.057,R3.060,P1.09,P2.07_batch_021825_5	1223	810	2078	0.245742092457421	930	2489	6896	6mon	5xFAD	PFC	open	IN	Lamp5 Gaba	-0.629023555802161	-7.92777241137974
R1.074,R2.057,R3.071,P1.02,P2.07_batch_021825_5	R1.074,R2.057,R3.071,P1.09,P2.07_batch_021825_5	828	588	6163	0.250667378537106	2807	2514	6866	6mon	5xFAD	PFC	open	AS	AS NN	11.7348470649254	-1.15219695237629
R1.074,R2.057,R3.077,P1.02,P2.07_batch_021825_5	R1.074,R2.057,R3.077,P1.09,P2.07_batch_021825_5	2249	1329	3135	0.223295111647556	1287	3554	9458	6mon	5xFAD	PFC	open	OPC	OPC NN	10.820620532943	-5.97547472384922
R1.074,R2.057,R3.080,P1.02,P2.07_batch_021825_5	R1.074,R2.057,R3.080,P1.09,P2.07_batch_021825_5	3313	1676	4075	0.246287128712871	1827	3324	9294	6mon	5xFAD	PFC	open	EN	L2/3 IT Glut	1.73791592927093	6.27820169064052
R1.074,R2.058,R3.020,P1.02,P2.07_batch_021825_5	R1.074,R2.058,R3.020,P1.09,P2.07_batch_021825_5	1030	733	2252	0.210621062106211	877	2479	6978	6mon	5xFAD	PFC	open	OG	OG NN	-5.00977278141862	10.5848127517367
R1.074,R2.058,R3.033,P1.02,P2.07_batch_021825_5	R1.074,R2.058,R3.033,P1.09,P2.07_batch_021825_5	1207	779	3077	0.213730569948187	1214	3071	8264	6mon	5xFAD	PFC	open	OG	OG NN	-5.94038725285416	10.7069193038607
R1.074,R2.058,R3.035,P1.02,P2.07_batch_021825_5	R1.074,R2.058,R3.035,P1.09,P2.07_batch_021825_5	1343	888	2089	0.250591016548463	951	2699	7767	6mon	5xFAD	PFC	open	MG	MG NN	4.78988051028365	-13.5963414993619
R1.074,R2.058,R3.073,P1.02,P2.07_batch_021825_5	R1.074,R2.058,R3.073,P1.09,P2.07_batch_021825_5	3865	1930	6546	0.231067961165049	2772	4020	11260	6mon	5xFAD	PFC	open	IN	MSN Gaba	-7.42697334675675	1.34822093578823
R1.074,R2.058,R3.075,P1.02,P2.07_batch_021825_5	R1.074,R2.058,R3.075,P1.09,P2.07_batch_021825_5	800	643	1553	0.21455938697318	615	1822	4845	6mon	5xFAD	PFC	open	MG	MG NN	3.57858323664779	-11.376536735568
R1.074,R2.058,R3.090,P1.02,P2.07_batch_021825_5	R1.074,R2.058,R3.090,P1.09,P2.07_batch_021825_5	3628	1941	3795	0.249454862625382	1721	4409	12596	6mon	5xFAD	PFC	open	IN	MGE Gaba	2.44110929579849	0.032790056195332
R1.074,R2.059,R3.022,P1.02,P2.07_batch_021825_5	R1.074,R2.059,R3.022,P1.09,P2.07_batch_021825_5	4078	1953	4832	0.229545454545454	2034	3559	9810	6mon	5xFAD	PFC	open	EN	L2/3 IT Glut	0.567963417483514	5.0449997100497
R1.074,R2.059,R3.033,P1.02,P2.07_batch_021825_5	R1.074,R2.059,R3.033,P1.09,P2.07_batch_021825_5	3015	1630	4168	0.207238472979673	1599	3731	9890	6mon	5xFAD	PFC	open	IN	Pax6 Gaba	5.56334113688583	9.86508332821376
R1.074,R2.059,R3.046,P1.02,P2.07_batch_021825_5	R1.074,R2.059,R3.046,P1.09,P2.07_batch_021825_5	3270	1661	2840	0.253569388920617	1307	2092	5902	6mon	5xFAD	PFC	open	IN	MGE Gaba	1.43356215567703	1.15561162563808
R1.074,R2.059,R3.055,P1.02,P2.07_batch_021825_5	R1.074,R2.059,R3.055,P1.09,P2.07_batch_021825_5	2309	1241	2744	0.242669993761697	1214	3464	9934	6mon	5xFAD	PFC	open	IN	Lamp5 Gaba	-5.86906671910172	-9.54130686191075
R1.074,R2.059,R3.087,P1.02,P2.07_batch_021825_5	R1.074,R2.059,R3.087,P1.09,P2.07_batch_021825_5	2990	1539	4181	0.229285401139851	1758	4015	10790	6mon	5xFAD	PFC	open	IN	Lamp5 Gaba	-5.53509569554215	-4.21664536860936
R1.074,R2.059,R3.089,P1.02,P2.07_batch_021825_5	R1.074,R2.059,R3.089,P1.09,P2.07_batch_021825_5	3090	1616	3871	0.2330547818013	1652	3242	8902	6mon	5xFAD	PFC	open	IN	MSN Gaba	-8.97117233662491	1.25597988697536
R1.074,R2.059,R3.091,P1.02,P2.07_batch_021825_5	R1.074,R2.059,R3.091,P1.09,P2.07_batch_021825_5	1807	1067	2568	0.230496453900709	1085	2761	8088	6mon	5xFAD	PFC	open	IN	Lamp5 Gaba	-5.03251552967911	-9.06427133944981
R1.074,R2.060,R3.005,P1.02,P2.07_batch_021825_5	R1.074,R2.060,R3.005,P1.09,P2.07_batch_021825_5	1386	849	3208	0.233816964285714	1373	3140	8472	6mon	5xFAD	PFC	open	IN	Lamp5 Gaba	-3.78651762394791	-4.90158499148838
R1.074,R2.060,R3.007,P1.02,P2.07_batch_021825_5	R1.074,R2.060,R3.007,P1.09,P2.07_batch_021825_5	3401	1757	4217	0.244881573665195	1881	2761	7528	6mon	5xFAD	PFC	open	EN	L6 IT Glut	0.0158175191413819	4.10499488445766
R1.074,R2.060,R3.052,P1.02,P2.07_batch_021825_5	R1.074,R2.060,R3.052,P1.09,P2.07_batch_021825_5	2584	1404	3038	0.220820189274448	1235	2723	7308	6mon	5xFAD	PFC	open	IN	MSN Gaba	-5.83910990147477	1.01455329987056
R1.074,R2.060,R3.065,P1.02,P2.07_batch_021825_5	R1.074,R2.060,R3.065,P1.09,P2.07_batch_021825_5	1417	894	3037	0.228484848484849	1273	2902	7986	6mon	5xFAD	PFC	open	IN	Lamp5 Gaba	-5.23680019764786	-9.02809656527989
R1.074,R2.060,R3.069,P1.02,P2.07_batch_021825_5	R1.074,R2.060,R3.069,P1.09,P2.07_batch_021825_5	1130	764	2970	0.239766081871345	1300	2989	8006	6mon	5xFAD	PFC	open	OG	OG NN	-2.39690685658341	10.0357185516024
R1.074,R2.061,R3.002,P1.02,P2.07_batch_021825_5	R1.074,R2.061,R3.002,P1.09,P2.07_batch_021825_5	974	674	3149	0.195070422535211	1143	2850	7430	6mon	5xFAD	PFC	open	IN	Vip Gaba	10.3782997092735	6.29251872631557
R1.074,R2.061,R3.029,P1.02,P2.07_batch_021825_5	R1.074,R2.061,R3.029,P1.09,P2.07_batch_021825_5	1974	1114	3206	0.223985890652557	1320	3270	8818	6mon	5xFAD	PFC	open	IN	Lamp5 Gaba	-5.87460852055436	-8.96019400027745
R1.074,R2.061,R3.050,P1.02,P2.07_batch_021825_5	R1.074,R2.061,R3.050,P1.09,P2.07_batch_021825_5	2527	1322	1897	0.222444889779559	776	1502	3788	6mon	5xFAD	PFC	open	IN	MGE Gaba	-0.466009263085181	-0.271557935748027
R1.074,R2.061,R3.060,P1.02,P2.07_batch_021825_5	R1.074,R2.061,R3.060,P1.09,P2.07_batch_021825_5	2254	1190	3446	0.244334975369458	1534	3170	8890	6mon	5xFAD	PFC	open	IN	Lamp5 Gaba	-4.93364477543717	-3.40125835803501
R1.074,R2.062,R3.007,P1.02,P2.07_batch_021825_5	R1.074,R2.062,R3.007,P1.09,P2.07_batch_021825_5	5777	2526	6278	0.247268851585398	2825	5248	14590	6mon	5xFAD	PFC	open	IN	MSN Gaba	-7.11405420689469	0.0499501738215222
R1.074,R2.062,R3.021,P1.02,P2.07_batch_021825_5	R1.074,R2.062,R3.021,P1.09,P2.07_batch_021825_5	1278	862	3015	0.210242587601078	1172	3744	9915	6mon	5xFAD	PFC	open	OG	OG NN	-5.41313743977433	10.9968172225619
R1.074,R2.062,R3.028,P1.02,P2.07_batch_021825_5	R1.074,R2.062,R3.028,P1.09,P2.07_batch_021825_5	933	634	1941	0.231057062675398	822	2355	6560	6mon	5xFAD	PFC	open	IN	Lamp5 Gaba	-3.40170002369767	-7.12165535357945
R1.074,R2.062,R3.042,P1.02,P2.07_batch_021825_5	R1.074,R2.062,R3.042,P1.09,P2.07_batch_021825_5	3731	1842	3414	0.241292276627966	1503	3167	8988	6mon	5xFAD	PFC	open	EN	L2/3 IT Glut	0.608917917920297	5.18118964764126
R1.074,R2.062,R3.052,P1.02,P2.07_batch_021825_5	R1.074,R2.062,R3.052,P1.09,P2.07_batch_021825_5	2800	1460	5668	0.225700164744646	2350	4833	13120	6mon	5xFAD	PFC	open	IN	Lamp5 Gaba	-5.63165760426407	-8.78508556750767
R1.074,R2.062,R3.066,P1.02,P2.07_batch_021825_5	R1.074,R2.062,R3.066,P1.09,P2.07_batch_021825_5	2008	1132	4778	0.234304932735426	2049	5167	14262	6mon	5xFAD	PFC	open	IN	Lamp5 Gaba	-6.08144522099381	-6.34796942142002
R1.074,R2.062,R3.073,P1.02,P2.07_batch_021825_5	R1.074,R2.062,R3.073,P1.09,P2.07_batch_021825_5	1645	1048	3439	0.239372469635628	1503	4040	10852	6mon	5xFAD	PFC	open	AS	AS NN	12.7547130546104	0.187489620175435
R1.074,R2.063,R3.021,P1.02,P2.07_batch_021825_5	R1.074,R2.063,R3.021,P1.09,P2.07_batch_021825_5	2065	1152	2193	0.249622926093514	995	2466	6968	6mon	5xFAD	PFC	open	IN	Vip Gaba	10.6765336951744	8.96817742916591
R1.074,R2.063,R3.022,P1.02,P2.07_batch_021825_5	R1.074,R2.063,R3.022,P1.09,P2.07_batch_021825_5	1448	958	2784	0.258943781942078	1305	3340	9820	6mon	5xFAD	PFC	open	OG	OG NN	-2.35350919155961	10.5817915115023
R1.074,R2.063,R3.042,P1.02,P2.07_batch_021825_5	R1.074,R2.063,R3.042,P1.09,P2.07_batch_021825_5	1827	996	2683	0.223396758280479	1102	2514	6824	6mon	5xFAD	PFC	open	IN	Lamp5 Gaba	-4.15398168949967	-3.8675853100156
R1.074,R2.063,R3.062,P1.02,P2.07_batch_021825_5	R1.074,R2.063,R3.062,P1.09,P2.07_batch_021825_5	1351	852	2646	0.218887262079063	1067	2734	7458	6mon	5xFAD	PFC	open	OG	OG NN	-4.1080122032631	10.5603910598422
R1.074,R2.063,R3.081,P1.02,P2.07_batch_021825_5	R1.074,R2.063,R3.081,P1.09,P2.07_batch_021825_5	1479	971	3170	0.23986856516977	1388	3155	8890	6mon	5xFAD	PFC	open	OG	OG NN	-4.91615915684586	11.9575401458407
R1.074,R2.064,R3.030,P1.02,P2.07_batch_021825_5	R1.074,R2.064,R3.030,P1.09,P2.07_batch_021825_5	2220	1342	17008	0.230125523012552	7176	5564	15170	6mon	5xFAD	PFC	open	IN	Lamp5 Gaba	6.66597032160873	12.5482937011386
R1.074,R2.064,R3.064,P1.02,P2.07_batch_021825_5	R1.074,R2.064,R3.064,P1.09,P2.07_batch_021825_5	869	580	1963	0.211122554067971	766	1798	4918	6mon	5xFAD	PFC	open	IN	Lamp5 Gaba	-3.56080055622941	-5.27305401233189
R1.074,R2.064,R3.071,P1.02,P2.07_batch_021825_5	R1.074,R2.064,R3.071,P1.09,P2.07_batch_021825_5	2017	1140	1812	0.241444866920152	798	1515	4144	6mon	5xFAD	PFC	open	EN	L2/3 IT Glut	1.503489907695	5.59593116375454
R1.074,R2.064,R3.074,P1.02,P2.07_batch_021825_5	R1.074,R2.064,R3.074,P1.09,P2.07_batch_021825_5	3846	1905	4038	0.251722740170247	1846	3301	9130	6mon	5xFAD	PFC	open	IN	MSN Gaba	-5.93806124119645	0.281692496266438
R1.074,R2.065,R3.001,P1.02,P2.07_batch_021825_5	R1.074,R2.065,R3.001,P1.09,P2.07_batch_021825_5	3686	1802	4775	0.233883058470765	2044	3018	8532	6mon	5xFAD	PFC	open	IN	MGE Gaba	-1.06363964466935	-0.0396056261395679
R1.074,R2.065,R3.018,P1.02,P2.07_batch_021825_5	R1.074,R2.065,R3.018,P1.09,P2.07_batch_021825_5	3670	1869	3696	0.241620111731844	1629	3677	10412	6mon	5xFAD	PFC	open	EN	L5/6 NP Glut	-10.9483690300453	8.11465894314296
R1.074,R2.065,R3.027,P1.02,P2.07_batch_021825_5	R1.074,R2.065,R3.027,P1.09,P2.07_batch_021825_5	1402	946	2734	0.240506329113924	1200	3011	8018	6mon	5xFAD	PFC	open	OG	OG NN	-2.70248222737199	10.988565078702
R1.074,R2.065,R3.061,P1.02,P2.07_batch_021825_5	R1.074,R2.065,R3.061,P1.09,P2.07_batch_021825_5	2231	1183	2562	0.234885337039611	1101	1660	4448	6mon	5xFAD	PFC	open	EN	L4/5 IT Glut	4.11794876666183	6.61936723324306
R1.074,R2.065,R3.090,P1.02,P2.07_batch_021825_5	R1.074,R2.065,R3.090,P1.09,P2.07_batch_021825_5	3263	1720	3518	0.256036446469248	1633	3930	11092	6mon	5xFAD	PFC	open	IN	Lamp5 Gaba	-3.47855759053116	0.3909926328326
R1.074,R2.065,R3.096,P1.02,P2.07_batch_021825_5	R1.074,R2.065,R3.096,P1.09,P2.07_batch_021825_5	1618	974	3065	0.227519613759807	1280	2837	8104	6mon	5xFAD	PFC	open	IN	Lamp5 Gaba	-3.86473894505387	-8.85367430118077
R1.074,R2.066,R3.006,P1.02,P2.07_batch_021825_5	R1.074,R2.066,R3.006,P1.09,P2.07_batch_021825_5	2664	1412	4201	0.228170250109697	1759	4220	11818	6mon	5xFAD	PFC	open	IN	Lamp5 Gaba	-4.80230045704728	-3.1722170200681
R1.074,R2.066,R3.070,P1.02,P2.07_batch_021825_5	R1.074,R2.066,R3.070,P1.09,P2.07_batch_021825_5	2244	1240	2461	0.247967479674797	1110	2130	5960	6mon	5xFAD	PFC	open	EN	L4/5 IT Glut	4.42919778437728	6.56962739559658
R1.074,R2.066,R3.079,P1.02,P2.07_batch_021825_5	R1.074,R2.066,R3.079,P1.09,P2.07_batch_021825_5	3596	1747	4537	0.226770364306181	1889	2870	7784	6mon	5xFAD	PFC	open	EN	L6 IT Glut	-0.796821836518103	4.03534995647915
R1.074,R2.067,R3.035,P1.02,P2.07_batch_021825_5	R1.074,R2.067,R3.035,P1.09,P2.07_batch_021825_5	2438	1356	4352	0.232615894039735	1854	4818	13044	6mon	5xFAD	PFC	open	IN	Lamp5 Gaba	-5.364534381913	-7.34406126407139
R1.074,R2.067,R3.046,P1.02,P2.07_batch_021825_5	R1.074,R2.067,R3.046,P1.09,P2.07_batch_021825_5	1625	993	2922	0.244186046511628	1300	3189	8954	6mon	5xFAD	PFC	open	IN	Lamp5 Gaba	-3.49190330891495	-5.11080683139317
R1.074,R2.067,R3.061,P1.02,P2.07_batch_021825_5	R1.074,R2.067,R3.061,P1.09,P2.07_batch_021825_5	1822	1058	2097	0.244749596122779	935	2639	7332	6mon	5xFAD	PFC	open	IN	Lamp5 Gaba	-4.80539846806412	-4.35207713511937
R1.074,R2.068,R3.032,P1.02,P2.07_batch_021825_5	R1.074,R2.068,R3.032,P1.09,P2.07_batch_021825_5	1182	754	1256	0.207236842105263	482	1139	3058	6mon	5xFAD	PFC	open	IN	Lamp5 Gaba	-6.00976705937272	-4.45458973315708
R1.074,R2.068,R3.068,P1.02,P2.07_batch_021825_5	R1.074,R2.068,R3.068,P1.09,P2.07_batch_021825_5	2225	1211	4383	0.238853503184713	1912	4285	11896	6mon	5xFAD	PFC	open	IN	Lamp5 Gaba	-6.61523628620988	-8.35839308169835
R1.074,R2.068,R3.084,P1.02,P2.07_batch_021825_5	R1.074,R2.068,R3.084,P1.09,P2.07_batch_021825_5	3360	1692	3484	0.241345202769535	1534	3486	9696	6mon	5xFAD	PFC	open	IN	MGE Gaba	-0.346612576531226	0.0102771434450879
R1.074,R2.068,R3.086,P1.02,P2.07_batch_021825_5	R1.074,R2.068,R3.086,P1.09,P2.07_batch_021825_5	2581	1372	3577	0.23331660812845	1528	3509	9368	6mon	5xFAD	PFC	open	EN	L4/5 IT Glut	4.4147829970848	6.52305280300625
R1.074,R2.068,R3.090,P1.02,P2.07_batch_021825_5	R1.074,R2.068,R3.090,P1.09,P2.07_batch_021825_5	2443	1422	5528	0.243526510480888	2454	3987	11003	6mon	5xFAD	PFC	open	IN	Lamp5 Gaba	-4.62022257237321	-1.02169973519795
R1.074,R2.068,R3.093,P1.02,P2.07_batch_021825_5	R1.074,R2.068,R3.093,P1.09,P2.07_batch_021825_5	9703	3666	7523	0.241773308957952	3318	5890	16320	6mon	5xFAD	PFC	open	EN	L5/6 NP Glut	-11.1731834450234	6.99013434978969
R1.074,R2.069,R3.005,P1.02,P2.07_batch_021825_5	R1.074,R2.069,R3.005,P1.09,P2.07_batch_021825_5	1528	1011	3388	0.241886409736308	1495	2899	7978	6mon	5xFAD	PFC	open	IN	Vip Gaba	10.4578943213951	8.21855126949794
R1.074,R2.069,R3.029,P1.02,P2.07_batch_021825_5	R1.074,R2.069,R3.029,P1.09,P2.07_batch_021825_5	1269	804	1800	0.234653465346535	773	2092	5785	6mon	5xFAD	PFC	open	IN	Lamp5 Gaba	-1.57861662297135	-7.27447737124913
R1.074,R2.069,R3.038,P1.02,P2.07_batch_021825_5	R1.074,R2.069,R3.038,P1.09,P2.07_batch_021825_5	1607	949	3304	0.231947483588621	1404	2990	8070	6mon	5xFAD	PFC	open	IN	Lamp5 Gaba	-3.99703264622574	-9.08016813662999
R1.074,R2.069,R3.057,P1.02,P2.07_batch_021825_5	R1.074,R2.069,R3.057,P1.09,P2.07_batch_021825_5	884	598	1533	0.223862238622386	631	1842	4896	6mon	5xFAD	PFC	open	IN	Lamp5 Gaba	-3.15927362828141	-7.2212504234647
R1.074,R2.069,R3.064,P1.02,P2.07_batch_021825_5	R1.074,R2.069,R3.064,P1.09,P2.07_batch_021825_5	1845	1118	4026	0.234851835471031	1730	3640	9804	6mon	5xFAD	PFC	open	IN	Vip Gaba	8.21237277598495	9.22003327938564
R1.074,R2.069,R3.090,P1.02,P2.07_batch_021825_5	R1.074,R2.069,R3.090,P1.09,P2.07_batch_021825_5	3770	1829	4545	0.225647348951911	1884	3353	9222	6mon	5xFAD	PFC	open	EN	L2/3 IT Glut	1.53854357810134	6.41032897564418
R1.074,R2.070,R3.007,P1.02,P2.07_batch_021825_5	R1.074,R2.070,R3.007,P1.09,P2.07_batch_021825_5	1274	844	2918	0.247711670480549	1315	3188	9086	6mon	5xFAD	PFC	open	OG	OG NN	-2.87516785054093	10.6622797164584
R1.074,R2.070,R3.027,P1.02,P2.07_batch_021825_5	R1.074,R2.070,R3.027,P1.09,P2.07_batch_021825_5	1237	832	2593	0.246601941747573	1164	2688	7348	6mon	5xFAD	PFC	open	OG	OG NN	-2.28996682553178	10.8736339721347
R1.074,R2.070,R3.032,P1.02,P2.07_batch_021825_5	R1.074,R2.070,R3.032,P1.09,P2.07_batch_021825_5	1241	830	2729	0.216138328530259	1088	2608	7032	6mon	5xFAD	PFC	open	Vas	VLMC NN	15.6071777305138	6.69859181972988
R1.074,R2.070,R3.057,P1.02,P2.07_batch_021825_5	R1.074,R2.070,R3.057,P1.09,P2.07_batch_021825_5	1289	812	1828	0.225740551583248	758	1789	4904	6mon	5xFAD	PFC	open	IN	Lamp5 Gaba	-4.33111620335465	-5.29632795718663
R1.074,R2.070,R3.065,P1.02,P2.07_batch_021825_5	R1.074,R2.070,R3.065,P1.09,P2.07_batch_021825_5	1480	867	1846	0.223360655737705	758	1300	3388	6mon	5xFAD	PFC	open	EN	L4/5 IT Glut	4.74621915431136	5.41363679501064
R1.074,R2.070,R3.077,P1.02,P2.07_batch_021825_5	R1.074,R2.070,R3.077,P1.09,P2.07_batch_021825_5	2201	1227	3715	0.223857868020305	1529	3339	8882	6mon	5xFAD	PFC	open	IN	Lamp5 Gaba	-3.10883593945389	-9.61597097781651
R1.074,R2.071,R3.005,P1.02,P2.07_batch_021825_5	R1.074,R2.071,R3.005,P1.09,P2.07_batch_021825_5	2729	1525	4914	0.239376770538244	2148	4843	13300	6mon	5xFAD	PFC	open	EN	L6b Glut	0.955089416218942	10.8697324905062
R1.074,R2.071,R3.007,P1.02,P2.07_batch_021825_5	R1.074,R2.071,R3.007,P1.09,P2.07_batch_021825_5	2251	1308	5315	0.250696378830084	2421	5601	16508	6mon	5xFAD	PFC	open	IN	Lamp5 Gaba	-5.82959843068009	-9.09315622714512
R1.074,R2.071,R3.013,P1.02,P2.07_batch_021825_5	R1.074,R2.071,R3.013,P1.09,P2.07_batch_021825_5	1916	1098	2683	0.241666666666667	1183	3028	8142	6mon	5xFAD	PFC	open	IN	Lamp5 Gaba	-4.47722053913956	-5.02428043750279
R1.074,R2.071,R3.051,P1.02,P2.07_batch_021825_5	R1.074,R2.071,R3.051,P1.09,P2.07_batch_021825_5	923	585	1335	0.218340611353712	537	1454	4074	6mon	5xFAD	PFC	open	IN	Lamp5 Gaba	-2.39643383412247	-6.24192274478428
R1.074,R2.071,R3.072,P1.02,P2.07_batch_021825_5	R1.074,R2.071,R3.072,P1.09,P2.07_batch_021825_5	3268	1655	4776	0.245222929936306	2133	5512	15374	6mon	5xFAD	PFC	open	IN	Lamp5 Gaba	-7.34449291615372	-8.14421261218541
R1.074,R2.071,R3.094,P1.02,P2.07_batch_021825_5	R1.074,R2.071,R3.094,P1.09,P2.07_batch_021825_5	2435	1325	4599	0.246810061975939	2066	4417	12128	6mon	5xFAD	PFC	open	IN	Lamp5 Gaba	-5.83940220265275	-6.97297895816319
R1.074,R2.072,R3.034,P1.02,P2.07_batch_021825_5	R1.074,R2.072,R3.034,P1.09,P2.07_batch_021825_5	4476	2098	5064	0.224694104560623	2091	4402	11374	6mon	5xFAD	PFC	open	IN	MSN Gaba	-9.16076088337784	1.87975632282741
R1.074,R2.072,R3.044,P1.02,P2.07_batch_021825_5	R1.074,R2.072,R3.044,P1.09,P2.07_batch_021825_5	2537	1368	3159	0.24366576819407	1403	3751	10264	6mon	5xFAD	PFC	open	IN	Lamp5 Gaba	-5.26155472187882	-8.36393726733677
R1.074,R2.072,R3.073,P1.02,P2.07_batch_021825_5	R1.074,R2.072,R3.073,P1.09,P2.07_batch_021825_5	2351	1285	4166	0.220635651773376	1692	3544	9536	6mon	5xFAD	PFC	open	IN	Lamp5 Gaba	-6.57177353291398	-8.80327118304722
R1.074,R2.073,R3.002,P1.02,P2.07_batch_021825_5	R1.074,R2.073,R3.002,P1.09,P2.07_batch_021825_5	913	611	1001	0.232432432432432	426	738	2182	6mon	5xFAD	PFC	open	EN	L4/5 IT Glut	4.63554381938094	5.13061009975918
R1.074,R2.073,R3.059,P1.02,P2.07_batch_021825_5	R1.074,R2.073,R3.059,P1.09,P2.07_batch_021825_5	3965	1993	4442	0.244266055045872	1977	4436	12220	6mon	5xFAD	PFC	open	IN	MGE Gaba	2.14224516959304	0.838608375516011
R1.074,R2.073,R3.067,P1.02,P2.07_batch_021825_5	R1.074,R2.073,R3.067,P1.09,P2.07_batch_021825_5	2328	1352	3949	0.241499564080209	1740	3879	10758	6mon	5xFAD	PFC	open	IN	Lamp5 Gaba	-5.9575142899025	-8.00505674746983
R1.074,R2.073,R3.089,P1.02,P2.07_batch_021825_5	R1.074,R2.073,R3.089,P1.09,P2.07_batch_021825_5	3690	1879	4937	0.221232080588919	2010	5139	14070	6mon	5xFAD	PFC	open	IN	Lamp5 Gaba	-1.04232442765122	-0.382169672522472
R1.074,R2.074,R3.005,P1.02,P2.07_batch_021825_5	R1.074,R2.074,R3.005,P1.09,P2.07_batch_021825_5	2388	1319	4517	0.224396336386345	1863	4989	13360	6mon	5xFAD	PFC	open	IN	Lamp5 Gaba	-6.16114855198746	-8.49083603290074
R1.074,R2.074,R3.030,P1.02,P2.07_batch_021825_5	R1.074,R2.074,R3.030,P1.09,P2.07_batch_021825_5	1588	1030	3215	0.221826809015421	1312	3132	8556	6mon	5xFAD	PFC	open	Vas	VLMC NN	15.6297130546104	6.77231465908535
R1.074,R2.074,R3.035,P1.02,P2.07_batch_021825_5	R1.074,R2.074,R3.035,P1.09,P2.07_batch_021825_5	2064	1149	4632	0.226286173633441	1925	4210	11212	6mon	5xFAD	PFC	open	IN	Lamp5 Gaba	-4.81427193074113	-6.97417248157017
R1.074,R2.074,R3.042,P1.02,P2.07_batch_021825_5	R1.074,R2.074,R3.042,P1.09,P2.07_batch_021825_5	3586	1778	5418	0.232813018930588	2310	5197	14176	6mon	5xFAD	PFC	open	IN	Lamp5 Gaba	-6.46108150868302	-8.28205622104161
R1.074,R2.074,R3.047,P1.02,P2.07_batch_021825_5	R1.074,R2.074,R3.047,P1.09,P2.07_batch_021825_5	1794	1049	2809	0.23443456162643	1205	3194	8764	6mon	5xFAD	PFC	open	IN	Lamp5 Gaba	-5.47509670643693	-6.34600771335118
R1.074,R2.074,R3.050,P1.02,P2.07_batch_021825_5	R1.074,R2.074,R3.050,P1.09,P2.07_batch_021825_5	2483	1294	2985	0.237338044758539	1295	2652	7386	6mon	5xFAD	PFC	open	IN	Lamp5 Gaba	-4.92635679631119	-3.10278428462498
R1.074,R2.074,R3.090,P1.02,P2.07_batch_021825_5	R1.074,R2.074,R3.090,P1.09,P2.07_batch_021825_5	1276	938	3502	0.237856785177767	1522	3785	10476	6mon	5xFAD	PFC	open	MG	MG NN	5.24030398936385	-14.3849595871305
R1.074,R2.075,R3.011,P1.02,P2.07_batch_021825_5	R1.074,R2.075,R3.011,P1.09,P2.07_batch_021825_5	848	508	2039	0.219165085388994	823	2151	5726	6mon	5xFAD	PFC	open	IN	Lamp5 Gaba	-1.92946648983842	-5.05605448153965
R1.074,R2.075,R3.018,P1.02,P2.07_batch_021825_5	R1.074,R2.075,R3.018,P1.09,P2.07_batch_021825_5	2917	1534	3886	0.2322340919647	1653	3352	9048	6mon	5xFAD	PFC	open	IN	MSN Gaba	-8.66352177052384	2.9482573184634
R1.074,R2.075,R3.026,P1.02,P2.07_batch_021825_5	R1.074,R2.075,R3.026,P1.09,P2.07_batch_021825_5	2434	1368	4189	0.23398804440649	1794	3638	9828	6mon	5xFAD	PFC	open	IN	Lamp5 Gaba	-7.89100361256486	-5.2903741684293
R1.074,R2.075,R3.037,P1.02,P2.07_batch_021825_5	R1.074,R2.075,R3.037,P1.09,P2.07_batch_021825_5	3628	1819	3136	0.234960272417707	1348	2867	8134	6mon	5xFAD	PFC	open	IN	MGE Gaba	2.48947488875503	0.506817451443745
R1.074,R2.075,R3.039,P1.02,P2.07_batch_021825_5	R1.074,R2.075,R3.039,P1.09,P2.07_batch_021825_5	1117	840	3201	0.23019943019943	1351	3429	9464	6mon	5xFAD	PFC	open	MG	MG NN	5.28374957652206	-13.7891000595426
R1.074,R2.075,R3.040,P1.02,P2.07_batch_021825_5	R1.074,R2.075,R3.040,P1.09,P2.07_batch_021825_5	3240	1810	5698	0.242406015037594	2519	5858	16212	6mon	5xFAD	PFC	open	IN	MGE Gaba	0.358141329003519	1.83279763790615
R1.074,R2.075,R3.055,P1.02,P2.07_batch_021825_5	R1.074,R2.075,R3.055,P1.09,P2.07_batch_021825_5	1606	954	2661	0.244910941475827	1187	3270	8606	6mon	5xFAD	PFC	open	IN	RHP-COA Ndnf Gaba	5.69057702632064	13.709343543973
R1.074,R2.075,R3.058,P1.02,P2.07_batch_021825_5	R1.074,R2.075,R3.058,P1.09,P2.07_batch_021825_5	2292	1298	3898	0.241150442477876	1715	3759	10172	6mon	5xFAD	PFC	open	IN	Lamp5 Gaba	-5.7727112808693	-9.44788206485264
R1.074,R2.075,R3.060,P1.02,P2.07_batch_021825_5	R1.074,R2.075,R3.060,P1.09,P2.07_batch_021825_5	4144	1953	4090	0.247342600163532	1841	3397	9612	6mon	5xFAD	PFC	open	IN	MSN Gaba	-8.82937336354142	2.46485697361477
R1.074,R2.075,R3.072,P1.02,P2.07_batch_021825_5	R1.074,R2.075,R3.072,P1.09,P2.07_batch_021825_5	1143	806	1952	0.237150586113616	846	2402	6294	6mon	5xFAD	PFC	open	MG	MG NN	5.32928275675887	-13.6124872055387
R1.074,R2.075,R3.083,P1.02,P2.07_batch_021825_5	R1.074,R2.075,R3.083,P1.09,P2.07_batch_021825_5	3299	1740	6788	0.230851633636851	2872	4169	11296	6mon	5xFAD	PFC	open	EN	L6 IT Glut	-0.966297511147314	3.37176381680019
R1.074,R2.076,R3.013,P1.02,P2.07_batch_021825_5	R1.074,R2.076,R3.013,P1.09,P2.07_batch_021825_5	1127	784	1658	0.227069351230425	691	2048	5276	6mon	5xFAD	PFC	open	AS	AS NN	13.2207593879234	-0.899249362993763
R1.074,R2.076,R3.020,P1.02,P2.07_batch_021825_5	R1.074,R2.076,R3.020,P1.09,P2.07_batch_021825_5	924	634	1602	0.218863361547763	646	1701	4396	6mon	5xFAD	PFC	open	OG	OG NN	-4.33415460972672	10.5376831206942
R1.074,R2.076,R3.033,P1.02,P2.07_batch_021825_5	R1.074,R2.076,R3.033,P1.09,P2.07_batch_021825_5	1448	932	2819	0.21681723419041	1127	3166	8212	6mon	5xFAD	PFC	open	IN	Lamp5 Gaba	-5.24468470005875	-4.68852151301853
R1.074,R2.076,R3.041,P1.02,P2.07_batch_021825_5	R1.074,R2.076,R3.041,P1.09,P2.07_batch_021825_5	1170	759	1343	0.229931972789116	566	1659	4692	6mon	5xFAD	PFC	open	Vas	VLMC NN	15.3563632926475	6.41512166592128
R1.074,R2.076,R3.049,P1.02,P2.07_batch_021825_5	R1.074,R2.076,R3.049,P1.09,P2.07_batch_021825_5	1456	980	2249	0.231017770597738	952	1952	5320	6mon	5xFAD	PFC	open	IN	Vip Gaba	10.4319448432457	8.67974340054042
R1.074,R2.076,R3.064,P1.02,P2.07_batch_021825_5	R1.074,R2.076,R3.064,P1.09,P2.07_batch_021825_5	1893	1068	2132	0.250386398763524	970	2468	6666	6mon	5xFAD	PFC	open	IN	Lamp5 Gaba	-6.70421076207047	-7.2034486618375
R1.074,R2.076,R3.078,P1.02,P2.07_batch_021825_5	R1.074,R2.076,R3.078,P1.09,P2.07_batch_021825_5	1602	1008	2351	0.22531847133758	973	2319	6136	6mon	5xFAD	PFC	open	IN	Lamp5 Gaba	-5.45169783024674	-5.82407511142247
R1.074,R2.076,R3.083,P1.02,P2.07_batch_021825_5	R1.074,R2.076,R3.083,P1.09,P2.07_batch_021825_5	1493	935	2806	0.224749163879599	1159	2762	7766	6mon	5xFAD	PFC	open	IN	Lamp5 Gaba	-4.14354324726945	-5.80888260272496
R1.074,R2.077,R3.046,P1.02,P2.07_batch_021825_5	R1.074,R2.077,R3.046,P1.09,P2.07_batch_021825_5	2109	1194	2889	0.241973840665874	1275	3581	9848	6mon	5xFAD	PFC	open	IN	Lamp5 Gaba	-4.15417337803727	-9.06476534274571
R1.074,R2.077,R3.059,P1.02,P2.07_batch_021825_5	R1.074,R2.077,R3.059,P1.09,P2.07_batch_021825_5	1136	821	1244	0.234195402298851	533	1604	4319	6mon	5xFAD	PFC	open	Vas	VLMC NN	14.322103496505	-7.66401375201695
R1.074,R2.077,R3.060,P1.02,P2.07_batch_021825_5	R1.074,R2.077,R3.060,P1.09,P2.07_batch_021825_5	1557	980	2834	0.231457800511509	1202	3474	9206	6mon	5xFAD	PFC	open	IN	Vip Gaba	9.27821921916122	8.2455259475375
R1.074,R2.078,R3.002,P1.02,P2.07_batch_021825_5	R1.074,R2.078,R3.002,P1.09,P2.07_batch_021825_5	678	455	1415	0.246135552913199	634	1532	4352	6mon	5xFAD	PFC	open	IN	Lamp5 Gaba	-3.40673685459977	-7.12142933276646
R1.074,R2.078,R3.004,P1.02,P2.07_batch_021825_5	R1.074,R2.078,R3.004,P1.09,P2.07_batch_021825_5	2624	1453	3769	0.250218722659667	1714	3095	8490	6mon	5xFAD	PFC	open	IN	MSN Gaba	-5.29429674534684	0.305423489537312
R1.074,R2.078,R3.009,P1.02,P2.07_batch_021825_5	R1.074,R2.078,R3.009,P1.09,P2.07_batch_021825_5	826	615	2008	0.255404323458767	930	2362	6760	6mon	5xFAD	PFC	open	MG	MG NN	4.1078400573265	-13.8511966553067
R1.074,R2.078,R3.048,P1.02,P2.07_batch_021825_5	R1.074,R2.078,R3.048,P1.09,P2.07_batch_021825_5	1391	789	1991	0.258552108194113	932	1942	5766	6mon	5xFAD	PFC	open	IN	Lamp5 Gaba	-3.69396400837784	-5.37360371020787
R1.074,R2.078,R3.073,P1.02,P2.07_batch_021825_5	R1.074,R2.078,R3.073,P1.09,P2.07_batch_021825_5	767	552	2283	0.230891719745223	966	2566	7212	6mon	5xFAD	PFC	open	OG	OG NN	-5.76002931980973	9.97253095242031
R1.074,R2.078,R3.093,P1.02,P2.07_batch_021825_5	R1.074,R2.078,R3.093,P1.09,P2.07_batch_021825_5	1463	933	3107	0.210697977821266	1210	2521	6612	6mon	5xFAD	PFC	open	IN	Lamp5 Gaba	-5.89920664219742	-8.88661516574376
R1.074,R2.079,R3.030,P1.02,P2.07_batch_021825_5	R1.074,R2.079,R3.030,P1.09,P2.07_batch_021825_5	2189	1201	2276	0.23515625	979	1759	5226	6mon	5xFAD	PFC	open	IN	MGE Gaba	-1.19532561688309	-1.2913858678674
R1.074,R2.079,R3.035,P1.02,P2.07_batch_021825_5	R1.074,R2.079,R3.035,P1.09,P2.07_batch_021825_5	1974	1110	3223	0.244339125855713	1435	3650	10886	6mon	5xFAD	PFC	open	IN	Lamp5 Gaba	-6.06790161518937	-6.2229446258878
R1.074,R2.079,R3.058,P1.02,P2.07_batch_021825_5	R1.074,R2.079,R3.058,P1.09,P2.07_batch_021825_5	766	521	970	0.254575707154742	448	1551	4466	6mon	5xFAD	PFC	open	OG	OG NN	-4.83205509571915	8.51420270535
R1.074,R2.079,R3.067,P1.02,P2.07_batch_021825_5	R1.074,R2.079,R3.067,P1.09,P2.07_batch_021825_5	1225	806	1747	0.245901639344262	782	2623	7254	6mon	5xFAD	PFC	open	OG	OG NN	-5.65843916325455	9.92356740566738
R1.074,R2.079,R3.073,P1.02,P2.07_batch_021825_5	R1.074,R2.079,R3.073,P1.09,P2.07_batch_021825_5	3884	1937	4786	0.247821540606483	2158	4229	11738	6mon	5xFAD	PFC	open	EN	L2/3 IT Glut	0.544402774287408	5.38192235561855
R1.074,R2.079,R3.090,P1.02,P2.07_batch_021825_5	R1.074,R2.079,R3.090,P1.09,P2.07_batch_021825_5	1795	1022	2612	0.227111426543648	1089	2561	6576	6mon	5xFAD	PFC	open	IN	Lamp5 Gaba	-2.67344427494889	-8.25612677005284
R1.074,R2.079,R3.096,P1.02,P2.07_batch_021825_5	R1.074,R2.079,R3.096,P1.09,P2.07_batch_021825_5	1399	848	1384	0.218002812939522	556	1647	4442	6mon	5xFAD	PFC	open	IN	Lamp5 Gaba	-3.8061380424965	-4.26287496951573
R1.074,R2.080,R3.006,P1.02,P2.07_batch_021825_5	R1.074,R2.080,R3.006,P1.09,P2.07_batch_021825_5	2016	1112	2736	0.220112517580872	1109	3109	8614	6mon	5xFAD	PFC	open	IN	Lamp5 Gaba	-6.3282532730568	-5.57531917956822
R1.074,R2.080,R3.039,P1.02,P2.07_batch_021825_5	R1.074,R2.080,R3.039,P1.09,P2.07_batch_021825_5	1306	892	3840	0.227884615384615	1606	4222	11150	6mon	5xFAD	PFC	open	MG	MG NN	6.09035586924667	-13.1684316482877
R1.074,R2.080,R3.059,P1.02,P2.07_batch_021825_5	R1.074,R2.080,R3.059,P1.09,P2.07_batch_021825_5	1139	865	3946	0.227230046948357	1646	4135	11152	6mon	5xFAD	PFC	open	MG	MG NN	4.54055356593246	-13.6686529007291
R1.074,R2.080,R3.074,P1.02,P2.07_batch_021825_5	R1.074,R2.080,R3.074,P1.09,P2.07_batch_021825_5	3449	1720	3668	0.234032179424671	1571	3487	9530	6mon	5xFAD	PFC	open	EN	L2/3 IT Glut	2.3591406306755	6.81136094662197
R1.074,R2.080,R3.089,P1.02,P2.07_batch_021825_5	R1.074,R2.080,R3.089,P1.09,P2.07_batch_021825_5	1803	1050	3215	0.236842105263158	1392	3250	9246	6mon	5xFAD	PFC	open	IN	Lamp5 Gaba	-5.96930647282487	-8.62906349566929
R1.074,R2.081,R3.022,P1.02,P2.07_batch_021825_5	R1.074,R2.081,R3.022,P1.09,P2.07_batch_021825_5	2064	1189	4228	0.22247191011236	1730	3706	10054	6mon	5xFAD	PFC	open	IN	Lamp5 Gaba	-4.86895800022965	-5.52966535953038
R1.074,R2.081,R3.027,P1.02,P2.07_batch_021825_5	R1.074,R2.081,R3.027,P1.09,P2.07_batch_021825_5	2046	1186	2528	0.239145416953825	1104	2791	7752	6mon	5xFAD	PFC	open	IN	Lamp5 Gaba	-3.89302397160416	-4.0053924408292
R1.074,R2.081,R3.030,P1.02,P2.07_batch_021825_5	R1.074,R2.081,R3.030,P1.09,P2.07_batch_021825_5	4043	2005	4176	0.244308943089431	1859	3793	10142	6mon	5xFAD	PFC	open	IN	MSN Gaba	-5.46874761967545	0.426857105221821
R1.074,R2.081,R3.033,P1.02,P2.07_batch_021825_5	R1.074,R2.081,R3.033,P1.09,P2.07_batch_021825_5	3849	1936	4614	0.234223770809137	1978	3918	10842	6mon	5xFAD	PFC	open	EN	L2/3 IT Glut	2.00525784106368	7.00512229534633
R1.074,R2.081,R3.038,P1.02,P2.07_batch_021825_5	R1.074,R2.081,R3.038,P1.09,P2.07_batch_021825_5	2048	1124	3806	0.232083531086853	1618	3527	9382	6mon	5xFAD	PFC	open	IN	Lamp5 Gaba	-6.87918186573868	-7.57471264270298
R1.074,R2.081,R3.065,P1.02,P2.07_batch_021825_5	R1.074,R2.081,R3.065,P1.09,P2.07_batch_021825_5	2861	1529	3326	0.240913811007269	1462	3814	11040	6mon	5xFAD	PFC	open	IN	Lamp5 Gaba	-3.50020265965348	-7.77392471698277
R1.074,R2.081,R3.068,P1.02,P2.07_batch_021825_5	R1.074,R2.081,R3.068,P1.09,P2.07_batch_021825_5	1595	911	2229	0.23843137254902	971	2757	7586	6mon	5xFAD	PFC	open	IN	Lamp5 Gaba	-2.66788149266129	-5.78540409472935
R1.074,R2.082,R3.009,P1.02,P2.07_batch_021825_5	R1.074,R2.082,R3.009,P1.09,P2.07_batch_021825_5	1960	1165	3491	0.225495447241564	1446	3418	9472	6mon	5xFAD	PFC	open	IN	Lamp5 Gaba	-5.37554407505875	-9.46798456576817
R1.074,R2.082,R3.030,P1.02,P2.07_batch_021825_5	R1.074,R2.082,R3.030,P1.09,P2.07_batch_021825_5	2587	1342	3325	0.225225225225225	1376	3560	9922	6mon	5xFAD	PFC	open	IN	Lamp5 Gaba	-7.45427513508683	-7.89905489352696
R1.074,R2.082,R3.033,P1.02,P2.07_batch_021825_5	R1.074,R2.082,R3.033,P1.09,P2.07_batch_021825_5	2336	1307	4230	0.236204013377926	1827	3892	10338	6mon	5xFAD	PFC	open	IN	MSN Gaba	-8.17986011891251	1.19178473087795
R1.074,R2.082,R3.042,P1.02,P2.07_batch_021825_5	R1.074,R2.082,R3.042,P1.09,P2.07_batch_021825_5	1689	1036	2809	0.227062706270627	1171	2261	6320	6mon	5xFAD	PFC	open	IN	Pax6 Gaba	6.17458772273177	9.56490098568447
R1.074,R2.082,R3.052,P1.02,P2.07_batch_021825_5	R1.074,R2.082,R3.052,P1.09,P2.07_batch_021825_5	2316	1254	4512	0.222034613761081	1843	3834	10714	6mon	5xFAD	PFC	open	IN	Lamp5 Gaba	-7.76140976338273	-6.22321070102207
R1.074,R2.082,R3.053,P1.02,P2.07_batch_021825_5	R1.074,R2.082,R3.053,P1.09,P2.07_batch_021825_5	2684	1606	5105	0.228859301907161	2143	6190	16472	6mon	5xFAD	PFC	open	MG	MG NN	7.43282937617416	-13.1200908508634
R1.074,R2.082,R3.065,P1.02,P2.07_batch_021825_5	R1.074,R2.082,R3.065,P1.09,P2.07_batch_021825_5	3676	1855	3641	0.223834196891192	1498	2886	7934	6mon	5xFAD	PFC	open	IN	MSN Gaba	-7.40820789723282	0.439922681775166
R1.074,R2.082,R3.072,P1.02,P2.07_batch_021825_5	R1.074,R2.082,R3.072,P1.09,P2.07_batch_021825_5	2027	1153	2645	0.237905897945659	1150	2796	7664	6mon	5xFAD	PFC	open	IN	Lamp5 Gaba	-1.11560869603043	-8.63488806155674
R1.074,R2.082,R3.077,P1.02,P2.07_batch_021825_5	R1.074,R2.082,R3.077,P1.09,P2.07_batch_021825_5	1069	755	1963	0.236510791366906	849	2488	6890	6mon	5xFAD	PFC	open	OG	OG NN	-4.93967581181412	10.3517213973666
R1.074,R2.083,R3.014,P1.02,P2.07_batch_021825_5	R1.074,R2.083,R3.014,P1.09,P2.07_batch_021825_5	2533	1349	3951	0.232558139534884	1683	3549	9564	6mon	5xFAD	PFC	open	IN	Lamp5 Gaba	-6.03499508290177	-9.76650942233555
R1.074,R2.083,R3.046,P1.02,P2.07_batch_021825_5	R1.074,R2.083,R3.046,P1.09,P2.07_batch_021825_5	1432	871	1558	0.22503008423586	644	1403	3974	6mon	5xFAD	PFC	open	IN	MSN Gaba	-4.86191225438004	0.234248867955281
R1.074,R2.083,R3.056,P1.02,P2.07_batch_021825_5	R1.074,R2.083,R3.056,P1.09,P2.07_batch_021825_5	2452	1304	3000	0.223551637279597	1233	2835	7654	6mon	5xFAD	PFC	open	IN	Lamp5 Gaba	-7.40677738575822	-6.41642130282872
R1.074,R2.083,R3.065,P1.02,P2.07_batch_021825_5	R1.074,R2.083,R3.065,P1.09,P2.07_batch_021825_5	2928	1565	1866	0.213675213675214	736	1650	4200	6mon	5xFAD	PFC	open	EN	L6 IT Glut	-0.779556397484595	3.99561559292324
R1.074,R2.083,R3.088,P1.02,P2.07_batch_021825_5	R1.074,R2.083,R3.088,P1.09,P2.07_batch_021825_5	3772	1925	3080	0.218296529968454	1239	2685	7282	6mon	5xFAD	PFC	open	IN	MSN Gaba	-8.78314876942521	1.90941392513759
R1.074,R2.083,R3.094,P1.02,P2.07_batch_021825_5	R1.074,R2.083,R3.094,P1.09,P2.07_batch_021825_5	1621	1009	1446	0.245327102803738	646	1646	4130	6mon	5xFAD	PFC	open	IN	Meis2 Gaba	-0.0372989812362732	-11.7198613968229
R1.074,R2.084,R3.010,P1.02,P2.07_batch_021825_5	R1.074,R2.084,R3.010,P1.09,P2.07_batch_021825_5	3003	1507	2599	0.236770691994573	1125	2154	6254	6mon	5xFAD	PFC	open	IN	MSN Gaba	-7.79967308430558	1.03618716331966
R1.074,R2.084,R3.016,P1.02,P2.07_batch_021825_5	R1.074,R2.084,R3.016,P1.09,P2.07_batch_021825_5	756	546	1440	0.251986379114643	659	2109	5914	6mon	5xFAD	PFC	open	OG	OG NN	-3.84260321049576	8.79782544704921
R1.074,R2.084,R3.023,P1.02,P2.07_batch_021825_5	R1.074,R2.084,R3.023,P1.09,P2.07_batch_021825_5	903	601	1799	0.201660735468565	673	1765	4554	6mon	5xFAD	PFC	open	IN	Lamp5 Gaba	-3.43693828968888	-4.19704926875584
R1.074,R2.084,R3.025,P1.02,P2.07_batch_021825_5	R1.074,R2.084,R3.025,P1.09,P2.07_batch_021825_5	2731	1475	3952	0.23943661971831	1728	2989	8316	6mon	5xFAD	PFC	open	IN	Pax6 Gaba	5.67022800059432	9.94708024593837
R1.074,R2.084,R3.064,P1.02,P2.07_batch_021825_5	R1.074,R2.084,R3.064,P1.09,P2.07_batch_021825_5	1606	1034	5624	0.236751332706177	2434	6044	16298	6mon	5xFAD	PFC	open	OG	OG NN	-3.4454259911049	11.0866886291171
R1.074,R2.084,R3.065,P1.02,P2.07_batch_021825_5	R1.074,R2.084,R3.065,P1.09,P2.07_batch_021825_5	2079	1169	3831	0.233114446529081	1635	3825	10566	6mon	5xFAD	PFC	open	IN	Lamp5 Gaba	-5.53522301106339	-8.83745468524449
R1.074,R2.084,R3.067,P1.02,P2.07_batch_021825_5	R1.074,R2.084,R3.067,P1.09,P2.07_batch_021825_5	1063	794	3382	0.231961517904864	1437	4063	11400	6mon	5xFAD	PFC	open	MG	MG NN	4.96180724711532	-13.6950115051603
R1.074,R2.084,R3.068,P1.02,P2.07_batch_021825_5	R1.074,R2.084,R3.068,P1.09,P2.07_batch_021825_5	1919	1178	2857	0.248251748251748	1290	3130	8710	6mon	5xFAD	PFC	open	OG	OG NN	-1.49468732266312	10.6545559081698
R1.074,R2.084,R3.073,P1.02,P2.07_batch_021825_5	R1.074,R2.084,R3.073,P1.09,P2.07_batch_021825_5	777	573	1068	0.197959183673469	393	1004	2670	6mon	5xFAD	PFC	open	Vas	Endo-Peri NN	5.12795400233383	-6.51399315265171
R1.074,R2.084,R3.080,P1.02,P2.07_batch_021825_5	R1.074,R2.084,R3.080,P1.09,P2.07_batch_021825_5	1186	788	1994	0.25	906	2520	7016	6mon	5xFAD	PFC	open	OG	OG NN	-3.81977606205826	10.3126608047152
R1.074,R2.084,R3.087,P1.02,P2.07_batch_021825_5	R1.074,R2.084,R3.087,P1.09,P2.07_batch_021825_5	1100	698	1131	0.233333333333333	483	1215	3378	6mon	5xFAD	PFC	open	IN	Meis2 Gaba	-10.4145860710609	-3.56316746142857
R1.074,R2.084,R3.096,P1.02,P2.07_batch_021825_5	R1.074,R2.084,R3.096,P1.09,P2.07_batch_021825_5	1792	1053	2778	0.226389819156062	1155	2534	7206	6mon	5xFAD	PFC	open	IN	Lamp5 Gaba	-5.6852130928505	-7.74657667544834
R1.074,R2.085,R3.001,P1.02,P2.07_batch_021825_5	R1.074,R2.085,R3.001,P1.09,P2.07_batch_021825_5	1125	767	2904	0.220976253298153	1181	3288	8808	6mon	5xFAD	PFC	open	OG	OG NN	-5.19293499379044	11.2512260589267
R1.074,R2.085,R3.057,P1.02,P2.07_batch_021825_5	R1.074,R2.085,R3.057,P1.09,P2.07_batch_021825_5	1963	1115	3236	0.237370994024986	1404	3659	10188	6mon	5xFAD	PFC	open	IN	Lamp5 Gaba	-7.1250963249672	-5.06435287860386
R1.074,R2.086,R3.014,P1.02,P2.07_batch_021825_5	R1.074,R2.086,R3.014,P1.09,P2.07_batch_021825_5	2144	1255	2041	0.210159362549801	793	1930	4920	6mon	5xFAD	PFC	open	IN	Lamp5 Gaba	-0.472132805870825	-8.71646011737339
R1.074,R2.086,R3.035,P1.02,P2.07_batch_021825_5	R1.074,R2.086,R3.035,P1.09,P2.07_batch_021825_5	2198	1187	2701	0.233576642335766	1155	1592	4546	6mon	5xFAD	PFC	open	EN	L2/3 IT Glut	1.06204244108314	6.17900430294521
R1.074,R2.086,R3.041,P1.02,P2.07_batch_021825_5	R1.074,R2.086,R3.041,P1.09,P2.07_batch_021825_5	812	610	1705	0.246804326450344	766	2538	7472	6mon	5xFAD	PFC	open	MG	MG NN	4.3051798305046	-13.2910827484464
R1.074,R2.086,R3.044,P1.02,P2.07_batch_021825_5	R1.074,R2.086,R3.044,P1.09,P2.07_batch_021825_5	1195	776	2282	0.234142521534847	978	2101	5486	6mon	5xFAD	PFC	open	IN	Vip Gaba	9.56929874034042	7.69156705471523
R1.074,R2.086,R3.046,P1.02,P2.07_batch_021825_5	R1.074,R2.086,R3.046,P1.09,P2.07_batch_021825_5	1804	1053	2483	0.248492967180174	1122	2397	6782	6mon	5xFAD	PFC	open	IN	Lamp5 Gaba	-7.04546022801285	-7.55938852694981
R1.074,R2.086,R3.067,P1.02,P2.07_batch_021825_5	R1.074,R2.086,R3.067,P1.09,P2.07_batch_021825_5	1982	1135	2104	0.257380772142316	981	2863	7934	6mon	5xFAD	PFC	open	IN	Lamp5 Gaba	-5.94730711369401	-5.65324057010166
R1.074,R2.086,R3.085,P1.02,P2.07_batch_021825_5	R1.074,R2.086,R3.085,P1.09,P2.07_batch_021825_5	3948	1919	3517	0.246660305343511	1579	2171	5968	6mon	5xFAD	PFC	open	EN	L5 PT Glut	3.12877010913009	3.83487760159023
R1.074,R2.086,R3.090,P1.02,P2.07_batch_021825_5	R1.074,R2.086,R3.090,P1.09,P2.07_batch_021825_5	1830	1159	3847	0.252751905165114	1765	4862	13442	6mon	5xFAD	PFC	open	OG	OG NN	-2.1702156105507	13.1094995650912
R1.074,R2.087,R3.051,P1.02,P2.07_batch_021825_5	R1.074,R2.087,R3.051,P1.09,P2.07_batch_021825_5	2481	1264	4293	0.24	1881	4135	11674	6mon	5xFAD	PFC	open	IN	Lamp5 Gaba	-6.43315363316422	-6.5059412803983
R1.074,R2.087,R3.070,P1.02,P2.07_batch_021825_5	R1.074,R2.087,R3.070,P1.09,P2.07_batch_021825_5	1105	644	1711	0.262919310970082	813	1698	4958	6mon	5xFAD	PFC	open	IN	Lamp5 Gaba	-4.47413444905167	-5.25285375979893
R1.074,R2.088,R3.004,P1.02,P2.07_batch_021825_5	R1.074,R2.088,R3.004,P1.09,P2.07_batch_021825_5	2583	1364	2527	0.225591715976331	1047	2266	6030	6mon	5xFAD	PFC	open	IN	MGE Gaba	2.99234151454086	-0.0498800363873706
R1.074,R2.088,R3.023,P1.02,P2.07_batch_021825_5	R1.074,R2.088,R3.023,P1.09,P2.07_batch_021825_5	1524	867	1690	0.232978723404255	721	1907	5332	6mon	5xFAD	PFC	open	IN	Lamp5 Gaba	-2.72604370503312	-5.07402885821812
R1.074,R2.088,R3.046,P1.02,P2.07_batch_021825_5	R1.074,R2.088,R3.046,P1.09,P2.07_batch_021825_5	4213	2066	3761	0.232902917264467	1604	3416	10292	6mon	5xFAD	PFC	open	EN	L2/3 IT Glut	0.658295940471834	5.17245351406582
R1.074,R2.088,R3.055,P1.02,P2.07_batch_021825_5	R1.074,R2.088,R3.055,P1.09,P2.07_batch_021825_5	1812	1012	2005	0.241408934707904	883	2281	6618	6mon	5xFAD	PFC	open	IN	Lamp5 Gaba	-7.09751367955094	-4.86337126162999
R1.074,R2.088,R3.081,P1.02,P2.07_batch_021825_5	R1.074,R2.088,R3.081,P1.09,P2.07_batch_021825_5	9646	3521	8224	0.236355822948002	3554	5386	14754	6mon	5xFAD	PFC	open	EN	L6 IT Glut	0.214046593619531	4.07851707073696
R1.074,R2.088,R3.095,P1.02,P2.07_batch_021825_5	R1.074,R2.088,R3.095,P1.09,P2.07_batch_021825_5	2665	1386	3484	0.225442834138486	1443	1821	4858	6mon	5xFAD	PFC	open	EN	L2/3 IT Glut	2.72177183241958	6.0170193824435
R1.074,R2.089,R3.014,P1.02,P2.07_batch_021825_5	R1.074,R2.089,R3.014,P1.09,P2.07_batch_021825_5	2827	1504	4523	0.243304413428895	2006	2960	8264	6mon	5xFAD	PFC	open	IN	MSN Gaba	-7.1270003357399	0.267529002156331
R1.074,R2.089,R3.022,P1.02,P2.07_batch_021825_5	R1.074,R2.089,R3.022,P1.09,P2.07_batch_021825_5	1527	901	2566	0.212948517940718	1009	2424	6366	6mon	5xFAD	PFC	open	IN	Lamp5 Gaba	-3.71659613041764	-5.48106420901768
R1.074,R2.089,R3.034,P1.02,P2.07_batch_021825_5	R1.074,R2.089,R3.034,P1.09,P2.07_batch_021825_5	2003	1136	1633	0.23906083244397	713	2166	5964	6mon	5xFAD	PFC	open	IN	Lamp5 Gaba	-4.2565808334816	-4.36182511714451
R1.074,R2.089,R3.063,P1.02,P2.07_batch_021825_5	R1.074,R2.089,R3.063,P1.09,P2.07_batch_021825_5	1677	1027	2483	0.211382113821138	970	2559	6618	6mon	5xFAD	PFC	open	IN	Lamp5 Gaba	-1.8311076202858	-8.26061380771153
R1.074,R2.090,R3.018,P1.02,P2.07_batch_021825_5	R1.074,R2.090,R3.018,P1.09,P2.07_batch_021825_5	1612	965	3603	0.248616236162362	1629	3551	9824	6mon	5xFAD	PFC	open	IN	Lamp5 Gaba	-2.51048493771439	-7.26549089816563
R1.074,R2.090,R3.039,P1.02,P2.07_batch_021825_5	R1.074,R2.090,R3.039,P1.09,P2.07_batch_021825_5	2793	1487	4921	0.229019022752704	2067	3346	8692	6mon	5xFAD	PFC	open	IN	MSN Gaba	-6.06024217991715	0.228160134282185
R1.074,R2.090,R3.060,P1.02,P2.07_batch_021825_5	R1.074,R2.090,R3.060,P1.09,P2.07_batch_021825_5	1839	1191	3475	0.248203162434116	1569	3474	9860	6mon	5xFAD	PFC	open	OG	OG NN	-1.39846563725358	10.511161437955
R1.074,R2.090,R3.067,P1.02,P2.07_batch_021825_5	R1.074,R2.090,R3.067,P1.09,P2.07_batch_021825_5	2093	1160	3937	0.244396551724138	1753	4227	11290	6mon	5xFAD	PFC	open	IN	Lamp5 Gaba	-3.0412614384163	-8.43519342807286
R1.074,R2.090,R3.084,P1.02,P2.07_batch_021825_5	R1.074,R2.090,R3.084,P1.09,P2.07_batch_021825_5	1796	1014	1573	0.235625704622322	678	1193	3310	6mon	5xFAD	PFC	open	IN	MGE Gaba	0.860451433671659	2.44117914768703
R1.074,R2.090,R3.088,P1.02,P2.07_batch_021825_5	R1.074,R2.090,R3.088,P1.09,P2.07_batch_021825_5	2286	1270	2611	0.260660660660661	1231	3873	11168	6mon	5xFAD	PFC	open	IN	RHP-COA Ndnf Gaba	5.92590045542831	13.9107395324374
R1.074,R2.091,R3.003,P1.02,P2.07_batch_021825_5	R1.074,R2.091,R3.003,P1.09,P2.07_batch_021825_5	3704	1804	3511	0.220949263502455	1428	2781	7050	6mon	5xFAD	PFC	open	EN	L6 IT Glut	-0.576826695488745	3.42069303127773
R1.074,R2.091,R3.016,P1.02,P2.07_batch_021825_5	R1.074,R2.091,R3.016,P1.09,P2.07_batch_021825_5	665	473	1614	0.201324503311258	603	1923	5066	6mon	5xFAD	PFC	open	IN	Lamp5 Gaba	-0.845003489540869	-6.20140398410313
R1.074,R2.091,R3.020,P1.02,P2.07_batch_021825_5	R1.074,R2.091,R3.020,P1.09,P2.07_batch_021825_5	1735	1054	3240	0.231243001119821	1373	3421	9386	6mon	5xFAD	PFC	open	IN	Lamp5 Gaba	-4.44651461033707	-9.27517546084874
R1.074,R2.091,R3.027,P1.02,P2.07_batch_021825_5	R1.074,R2.091,R3.027,P1.09,P2.07_batch_021825_5	2830	1514	3704	0.237553342816501	1608	3667	10356	6mon	5xFAD	PFC	open	IN	Lamp5 Gaba	-7.77083778767472	-4.39240516093724
R1.074,R2.091,R3.041,P1.02,P2.07_batch_021825_5	R1.074,R2.091,R3.041,P1.09,P2.07_batch_021825_5	1425	923	2349	0.242335766423358	1038	2628	7400	6mon	5xFAD	PFC	open	IN	Lamp5 Gaba	-3.95399666218644	-8.46696747210972
R1.074,R2.091,R3.051,P1.02,P2.07_batch_021825_5	R1.074,R2.091,R3.051,P1.09,P2.07_batch_021825_5	1368	867	2702	0.215485756026297	1074	2577	6716	6mon	5xFAD	PFC	open	IN	Lamp5 Gaba	-4.00209045796281	-7.87903870013707
R1.074,R2.091,R3.057,P1.02,P2.07_batch_021825_5	R1.074,R2.091,R3.057,P1.09,P2.07_batch_021825_5	1831	1035	2102	0.239669421487603	920	2384	6628	6mon	5xFAD	PFC	open	IN	Lamp5 Gaba	-4.55628443150407	-6.53954399493687
R1.074,R2.092,R3.030,P1.02,P2.07_batch_021825_5	R1.074,R2.092,R3.030,P1.09,P2.07_batch_021825_5	2339	1264	4116	0.248484848484849	1860	4521	12794	6mon	5xFAD	PFC	open	IN	Lamp5 Gaba	-5.07788324742203	-8.4605401840543
R1.074,R2.092,R3.052,P1.02,P2.07_batch_021825_5	R1.074,R2.092,R3.052,P1.09,P2.07_batch_021825_5	2494	1347	3879	0.238631247185952	1691	4002	10748	6mon	5xFAD	PFC	open	IN	Lamp5 Gaba	-7.68542957692032	-6.21163404849522
R1.074,R2.092,R3.087,P1.02,P2.07_batch_021825_5	R1.074,R2.092,R3.087,P1.09,P2.07_batch_021825_5	995	689	2145	0.252094440213252	982	2816	7734	6mon	5xFAD	PFC	open	OG	OG NN	-6.20729351429825	9.69845639797695
R1.074,R2.092,R3.090,P1.02,P2.07_batch_021825_5	R1.074,R2.092,R3.090,P1.09,P2.07_batch_021825_5	2453	1291	3507	0.249528301886792	1591	3971	11034	6mon	5xFAD	PFC	open	IN	Lamp5 Gaba	-8.35412979512101	-4.45125497249119
R1.074,R2.092,R3.095,P1.02,P2.07_batch_021825_5	R1.074,R2.092,R3.095,P1.09,P2.07_batch_021825_5	1894	1123	3200	0.234078212290503	1371	3333	9078	6mon	5xFAD	PFC	open	IN	Lamp5 Gaba	-1.67857408909684	-7.63715208438389
R1.074,R2.093,R3.009,P1.02,P2.07_batch_021825_5	R1.074,R2.093,R3.009,P1.09,P2.07_batch_021825_5	4115	1962	3556	0.252973467520586	1633	3284	9274	6mon	5xFAD	PFC	open	EN	L4/5 IT Glut	2.07369017214889	5.13807975384243
R1.074,R2.093,R3.024,P1.02,P2.07_batch_021825_5	R1.074,R2.093,R3.024,P1.09,P2.07_batch_021825_5	1450	885	2961	0.235786953919809	1277	3341	9294	6mon	5xFAD	PFC	open	IN	Lamp5 Gaba	-2.83714151768571	-8.16859615710728
R1.074,R2.093,R3.036,P1.02,P2.07_batch_021825_5	R1.074,R2.093,R3.036,P1.09,P2.07_batch_021825_5	2852	1532	3181	0.248167539267016	1436	2475	6686	6mon	5xFAD	PFC	open	IN	MSN Gaba	-6.68798494725114	0.706684342351033
R1.074,R2.094,R3.008,P1.02,P2.07_batch_021825_5	R1.074,R2.094,R3.008,P1.09,P2.07_batch_021825_5	1195	759	2588	0.242384105960265	1144	2959	8518	6mon	5xFAD	PFC	open	IN	Lamp5 Gaba	-3.14759636311417	-6.66376198199742
R1.074,R2.094,R3.047,P1.02,P2.07_batch_021825_5	R1.074,R2.094,R3.047,P1.09,P2.07_batch_021825_5	1735	981	2979	0.223700887198986	1225	2973	7808	6mon	5xFAD	PFC	open	IN	Lamp5 Gaba	-5.16171551136857	-4.25522077945225
R1.074,R2.095,R3.006,P1.02,P2.07_batch_021825_5	R1.074,R2.095,R3.006,P1.09,P2.07_batch_021825_5	555	433	1987	0.252259654889072	910	2566	7454	6mon	5xFAD	PFC	open	Vas	VLMC NN	13.6916837653648	-7.45346439746373
R1.074,R2.095,R3.011,P1.02,P2.07_batch_021825_5	R1.074,R2.095,R3.011,P1.09,P2.07_batch_021825_5	1914	1108	2326	0.220478943022296	944	2074	5610	6mon	5xFAD	PFC	open	EN	L2/3 IT Glut	1.49841791005248	6.15728580090053
R1.074,R2.095,R3.020,P1.02,P2.07_batch_021825_5	R1.074,R2.095,R3.020,P1.09,P2.07_batch_021825_5	1537	945	2319	0.247660187185025	1045	1691	4810	6mon	5xFAD	PFC	open	IN	MSN Gaba	-5.92323494343644	0.645638576474263
R1.074,R2.095,R3.026,P1.02,P2.07_batch_021825_5	R1.074,R2.095,R3.026,P1.09,P2.07_batch_021825_5	914	643	1921	0.224289911851126	792	1776	4942	6mon	5xFAD	PFC	open	IN	RHP-COA Ndnf Gaba	4.47567796321029	13.676914802518
R1.074,R2.095,R3.074,P1.02,P2.07_batch_021825_5	R1.074,R2.095,R3.074,P1.09,P2.07_batch_021825_5	702	496	1271	0.213500784929356	501	1015	2808	6mon	5xFAD	PFC	open	IN	Pax6 Gaba	6.38620328517074	8.47003327938564
R1.074,R2.096,R3.019,P1.02,P2.07_batch_021825_5	R1.074,R2.096,R3.019,P1.09,P2.07_batch_021825_5	3168	1600	2485	0.232	1056	2270	6444	6mon	5xFAD	PFC	open	IN	MSN Gaba	-8.92913151173478	2.21588622662075
R1.074,R2.096,R3.036,P1.02,P2.07_batch_021825_5	R1.074,R2.096,R3.036,P1.09,P2.07_batch_021825_5	1161	751	1896	0.241128298453139	834	2034	5720	6mon	5xFAD	PFC	open	OG	OG NN	-5.27917766957169	10.265176406827
R1.074,R2.096,R3.051,P1.02,P2.07_batch_021825_5	R1.074,R2.096,R3.051,P1.09,P2.07_batch_021825_5	2052	1157	1969	0.247238742565845	886	1518	4510	6mon	5xFAD	PFC	open	EN	L6 CT Glut	5.98651313395614	3.43215381237514
R1.074,R2.096,R3.073,P1.02,P2.07_batch_021825_5	R1.074,R2.096,R3.073,P1.09,P2.07_batch_021825_5	4031	1954	2959	0.26395409494001	1411	2444	6872	6mon	5xFAD	PFC	open	EN	L5 PT Glut	3.16657805056686	4.76718341442592
R1.074,R2.096,R3.083,P1.02,P2.07_batch_021825_5	R1.074,R2.096,R3.083,P1.09,P2.07_batch_021825_5	1886	1092	2023	0.25241935483871	927	2961	8455	6mon	5xFAD	PFC	open	IN	Lamp5 Gaba	-3.37576246647721	-9.09902513888829
R1.074,R2.096,R3.095,P1.02,P2.07_batch_021825_5	R1.074,R2.096,R3.095,P1.09,P2.07_batch_021825_5	2694	1433	2600	0.246610716591349	1167	2782	7858	6mon	5xFAD	PFC	open	IN	Lamp5 Gaba	-3.9520645180214	0.329078904118611
R1.075,R2.001,R3.016,P1.02,P2.07_batch_021825_5	R1.075,R2.001,R3.016,P1.09,P2.07_batch_021825_5	2580	1418	3497	0.244917715392062	1560	4321	12126	9mon	5xFAD	PFC	open	IN	Lamp5 Gaba	-4.80523109822159	-8.84465874103062
R1.075,R2.001,R3.035,P1.02,P2.07_batch_021825_5	R1.075,R2.001,R3.035,P1.09,P2.07_batch_021825_5	1320	932	3445	0.25927622537792	1617	4689	13038	9mon	5xFAD	PFC	open	MG	MG NN	4.25772475810165	-12.9977182236051
R1.075,R2.001,R3.070,P1.02,P2.07_batch_021825_5	R1.075,R2.001,R3.070,P1.09,P2.07_batch_021825_5	3709	1863	6667	0.260306242638398	3140	7148	19868	9mon	5xFAD	PFC	open	IN	Lamp5 Gaba	-7.83518124012833	-6.45969904330723
R1.075,R2.002,R3.011,P1.02,P2.07_batch_021825_5	R1.075,R2.002,R3.011,P1.09,P2.07_batch_021825_5	1404	843	2349	0.238661710037175	1024	2465	6722	9mon	5xFAD	PFC	open	IN	Lamp5 Gaba	-3.64526319889908	-7.91860426333897
R1.075,R2.002,R3.067,P1.02,P2.07_batch_021825_5	R1.075,R2.002,R3.067,P1.09,P2.07_batch_021825_5	2353	1305	4157	0.253416634127294	1912	4424	12236	9mon	5xFAD	PFC	open	IN	Lamp5 Gaba	-6.23776770024186	-7.64032877353184
R1.075,R2.002,R3.073,P1.02,P2.07_batch_021825_5	R1.075,R2.002,R3.073,P1.09,P2.07_batch_021825_5	865	579	1387	0.242274412855377	613	2117	5548	9mon	5xFAD	PFC	open	OG	OG NN	-4.0289220848549	9.92941152187831
R1.075,R2.002,R3.078,P1.02,P2.07_batch_021825_5	R1.075,R2.002,R3.078,P1.09,P2.07_batch_021825_5	897	625	1987	0.235241502683363	855	2787	7396	9mon	5xFAD	PFC	open	IN	Meis2 Gaba	1.34460109086151	-8.01749218371861
R1.075,R2.003,R3.005,P1.02,P2.07_batch_021825_5	R1.075,R2.003,R3.005,P1.09,P2.07_batch_021825_5	1301	875	3404	0.23953013278856	1489	4269	11920	9mon	5xFAD	PFC	open	OG	OG NN	-2.43402672200089	10.6655193481112
R1.075,R2.003,R3.029,P1.02,P2.07_batch_021825_5	R1.075,R2.003,R3.029,P1.09,P2.07_batch_021825_5	3322	1665	6684	0.240486668392441	2934	5223	14122	9mon	5xFAD	PFC	open	EN	L6 CT Glut	5.8899936637413	3.17779504391201
R1.075,R2.003,R3.071,P1.02,P2.07_batch_021825_5	R1.075,R2.003,R3.071,P1.09,P2.07_batch_021825_5	949	664	2721	0.229475100942127	1145	3264	9006	9mon	5xFAD	PFC	open	OG	OG NN	-3.85093927769547	9.85519849392421
R1.075,R2.003,R3.084,P1.02,P2.07_batch_021825_5	R1.075,R2.003,R3.084,P1.09,P2.07_batch_021825_5	2789	1439	5162	0.234725578184329	2217	5189	14049	9mon	5xFAD	PFC	open	IN	Lamp5 Gaba	-5.28734016804581	-8.35536564258091
R1.075,R2.003,R3.088,P1.02,P2.07_batch_021825_5	R1.075,R2.003,R3.088,P1.09,P2.07_batch_021825_5	1996	1192	4201	0.22976501305483	1770	4060	10625	9mon	5xFAD	PFC	open	IN	Lamp5 Gaba	-5.28442001728898	-6.57575167087071
R1.075,R2.003,R3.089,P1.02,P2.07_batch_021825_5	R1.075,R2.003,R3.089,P1.09,P2.07_batch_021825_5	1416	821	3855	0.223960880195599	1587	3964	10500	9mon	5xFAD	PFC	open	IN	Lamp5 Gaba	-3.97814464955216	-8.5699118461942
R1.075,R2.004,R3.002,P1.02,P2.07_batch_021825_5	R1.075,R2.004,R3.002,P1.09,P2.07_batch_021825_5	2190	1135	2065	0.193268186753529	743	1478	3628	9mon	5xFAD	PFC	open	EN	L4/5 IT Glut	3.66027116389388	5.04647742840297
R1.075,R2.004,R3.013,P1.02,P2.07_batch_021825_5	R1.075,R2.004,R3.013,P1.09,P2.07_batch_021825_5	4051	1935	4230	0.233925549915398	1811	2605	6970	9mon	5xFAD	PFC	open	EN	L6 IT Glut	-0.643261674927527	4.12312614056118
R1.075,R2.005,R3.001,P1.02,P2.07_batch_021825_5	R1.075,R2.005,R3.001,P1.09,P2.07_batch_021825_5	1038	705	2209	0.245022970903522	986	3064	8750	9mon	5xFAD	PFC	open	IN	Lamp5 Gaba	-0.332142595337683	-8.11029756930821
R1.075,R2.005,R3.003,P1.02,P2.07_batch_021825_5	R1.075,R2.005,R3.003,P1.09,P2.07_batch_021825_5	3235	1564	4774	0.228725452445129	2003	3878	11350	9mon	5xFAD	PFC	open	IN	Lamp5 Gaba	-8.01576424031144	-4.64538181689732
R1.075,R2.005,R3.019,P1.02,P2.07_batch_021825_5	R1.075,R2.005,R3.019,P1.09,P2.07_batch_021825_5	2263	1268	3418	0.230851063829787	1446	3047	8295	9mon	5xFAD	PFC	open	IN	Lamp5 Gaba	-6.75455570607072	-7.91688621905796
R1.075,R2.005,R3.036,P1.02,P2.07_batch_021825_5	R1.075,R2.005,R3.036,P1.09,P2.07_batch_021825_5	4608	2084	4515	0.220806794055202	1835	2621	7126	9mon	5xFAD	PFC	open	EN	L6 IT Glut	-0.956180933998877	4.16484414669521
R1.075,R2.005,R3.047,P1.02,P2.07_batch_021825_5	R1.075,R2.005,R3.047,P1.09,P2.07_batch_021825_5	1021	700	2429	0.244769874476987	1083	3295	8922	9mon	5xFAD	PFC	open	OG	OG NN	-5.29923963932877	11.2714000854159
R1.075,R2.005,R3.058,P1.02,P2.07_batch_021825_5	R1.075,R2.005,R3.058,P1.09,P2.07_batch_021825_5	3015	1590	5852	0.237623762376238	2541	4717	12872	9mon	5xFAD	PFC	open	EN	L4/5 IT Glut	4.65096687884445	6.77898084255703
R1.075,R2.006,R3.036,P1.02,P2.07_batch_021825_5	R1.075,R2.006,R3.036,P1.09,P2.07_batch_021825_5	2585	1352	4456	0.237060450414856	1931	4500	12354	9mon	5xFAD	PFC	open	IN	Lamp5 Gaba	-3.59734678654557	-8.34665859607212
R1.075,R2.006,R3.066,P1.02,P2.07_batch_021825_5	R1.075,R2.006,R3.066,P1.09,P2.07_batch_021825_5	1264	927	3975	0.252765260139287	1824	5018	14584	9mon	5xFAD	PFC	open	MG	MG NN	4.98772573084945	-14.0668023910856
R1.075,R2.007,R3.008,P1.02,P2.07_batch_021825_5	R1.075,R2.007,R3.008,P1.09,P2.07_batch_021825_5	1061	712	1966	0.231830726770929	835	2368	6202	9mon	5xFAD	PFC	open	OG	OG NN	-3.41918659596329	10.5496364745761
R1.075,R2.008,R3.035,P1.02,P2.07_batch_021825_5	R1.075,R2.008,R3.035,P1.09,P2.07_batch_021825_5	2309	1307	4177	0.252537080405933	1915	4486	12454	9mon	5xFAD	PFC	open	IN	RHP-COA Ndnf Gaba	6.2032203635704	14.078019729581
R1.075,R2.010,R3.012,P1.02,P2.07_batch_021825_5	R1.075,R2.010,R3.012,P1.09,P2.07_batch_021825_5	1451	927	2708	0.249388753056235	1228	3722	10250	9mon	5xFAD	PFC	open	IN	Lamp5 Gaba	-2.12047124295121	-7.63553369906895
R1.075,R2.010,R3.018,P1.02,P2.07_batch_021825_5	R1.075,R2.010,R3.018,P1.09,P2.07_batch_021825_5	2578	1408	2720	0.248625534514356	1230	1907	5320	9mon	5xFAD	PFC	open	IN	MSN Gaba	-7.71587467579728	2.02223979565151
R1.075,R2.010,R3.041,P1.02,P2.07_batch_021825_5	R1.075,R2.010,R3.041,P1.09,P2.07_batch_021825_5	1011	702	1403	0.225333333333333	581	1645	4532	9mon	5xFAD	PFC	open	OG	OG NN	-2.51416540531998	10.0367704543734
R1.075,R2.010,R3.066,P1.02,P2.07_batch_021825_5	R1.075,R2.010,R3.066,P1.09,P2.07_batch_021825_5	2482	1402	4124	0.269847050254916	2005	4696	13588	9mon	5xFAD	PFC	open	IN	Meis2 Gaba	-0.926517967270666	-9.74205816653721
R1.075,R2.010,R3.082,P1.02,P2.07_batch_021825_5	R1.075,R2.010,R3.082,P1.09,P2.07_batch_021825_5	2316	1243	4230	0.247930626724478	1908	4384	12200	9mon	5xFAD	PFC	open	IN	Lamp5 Gaba	-6.20306969075089	-4.86345852282994
R1.075,R2.011,R3.021,P1.02,P2.07_batch_021825_5	R1.075,R2.011,R3.021,P1.09,P2.07_batch_021825_5	3407	1961	9133	0.237701767870869	3967	10259	28850	9mon	5xFAD	PFC	open	MG	MG NN	6.85270022959823	-12.8157142486905
R1.075,R2.011,R3.062,P1.02,P2.07_batch_021825_5	R1.075,R2.011,R3.062,P1.09,P2.07_batch_021825_5	2264	1301	4930	0.246854811288677	2215	5840	15932	9mon	5xFAD	PFC	open	IN	RHP-COA Ndnf Gaba	6.40980243296737	13.7353836211825
R1.075,R2.011,R3.066,P1.02,P2.07_batch_021825_5	R1.075,R2.011,R3.066,P1.09,P2.07_batch_021825_5	2005	1183	3723	0.249221183800623	1687	4972	14020	9mon	5xFAD	PFC	open	OG	OG NN	-5.6024642029274	12.471836677518
R1.075,R2.012,R3.049,P1.02,P2.07_batch_021825_5	R1.075,R2.012,R3.049,P1.09,P2.07_batch_021825_5	1984	1221	3867	0.24946512623021	1754	4556	12630	9mon	5xFAD	PFC	open	OG	OG NN	-1.5145599880684	10.7553573760653
R1.075,R2.012,R3.059,P1.02,P2.07_batch_021825_5	R1.075,R2.012,R3.059,P1.09,P2.07_batch_021825_5	2569	1373	3950	0.259481037924152	1855	2838	7762	9mon	5xFAD	PFC	open	EN	CA1 Glut	0.476520474864191	4.68564712139614
R1.075,R2.012,R3.089,P1.02,P2.07_batch_021825_5	R1.075,R2.012,R3.089,P1.09,P2.07_batch_021825_5	2984	1529	5275	0.251398384089497	2409	4632	12578	9mon	5xFAD	PFC	open	IN	Lamp5 Gaba	-8.17950535206681	-5.18419874576084
R1.075,R2.013,R3.003,P1.02,P2.07_batch_021825_5	R1.075,R2.013,R3.003,P1.09,P2.07_batch_021825_5	8994	3530	10401	0.241127694859038	4576	7631	21272	9mon	5xFAD	PFC	open	EN	L5 PT Glut	3.36029696078414	4.3433772239352
R1.075,R2.013,R3.038,P1.02,P2.07_batch_021825_5	R1.075,R2.013,R3.038,P1.09,P2.07_batch_021825_5	1562	944	2973	0.232909860859044	1268	3760	10294	9mon	5xFAD	PFC	open	IN	RHP-COA Ndnf Gaba	5.34335231394882	13.8567968520785
R1.075,R2.013,R3.050,P1.02,P2.07_batch_021825_5	R1.075,R2.013,R3.050,P1.09,P2.07_batch_021825_5	1294	827	2692	0.229038854805726	1131	3013	8438	9mon	5xFAD	PFC	open	IN	Meis2 Gaba	1.23816066594238	-8.70186127093785
R1.075,R2.013,R3.055,P1.02,P2.07_batch_021825_5	R1.075,R2.013,R3.055,P1.09,P2.07_batch_021825_5	1252	857	2580	0.230007077140835	1088	2643	7240	9mon	5xFAD	PFC	open	OG	OG NN	-4.42343807606583	10.9744659576083
R1.075,R2.013,R3.068,P1.02,P2.07_batch_021825_5	R1.075,R2.013,R3.068,P1.09,P2.07_batch_021825_5	1869	1120	2857	0.239659367396594	1250	3819	10510	9mon	5xFAD	PFC	open	IN	RHP-COA Ndnf Gaba	6.25410747141952	14.0138889464999
R1.075,R2.014,R3.012,P1.02,P2.07_batch_021825_5	R1.075,R2.014,R3.012,P1.09,P2.07_batch_021825_5	2609	1441	5335	0.231396534148828	2262	3719	10260	9mon	5xFAD	PFC	open	EN	L6 CT Glut	5.74810027690048	3.03549157711513
R1.075,R2.014,R3.024,P1.02,P2.07_batch_021825_5	R1.075,R2.014,R3.024,P1.09,P2.07_batch_021825_5	1173	734	3241	0.252763819095477	1487	3292	9624	9mon	5xFAD	PFC	open	IN	Lamp5 Gaba	-6.33688450245743	-5.21876848605625
R1.075,R2.014,R3.039,P1.02,P2.07_batch_021825_5	R1.075,R2.014,R3.039,P1.09,P2.07_batch_021825_5	2852	1451	5028	0.233214285714286	2147	4951	13872	9mon	5xFAD	PFC	open	IN	Lamp5 Gaba	-7.51042271046525	-4.61561358836644
R1.075,R2.014,R3.067,P1.02,P2.07_batch_021825_5	R1.075,R2.014,R3.067,P1.09,P2.07_batch_021825_5	3332	1859	7127	0.237884378843788	3098	7377	20136	9mon	5xFAD	PFC	open	EN	L5/6 NP Glut	-9.81357193379288	7.18181192013271
R1.075,R2.014,R3.076,P1.02,P2.07_batch_021825_5	R1.075,R2.014,R3.076,P1.09,P2.07_batch_021825_5	1705	992	2769	0.256217466743783	1286	2635	7514	9mon	5xFAD	PFC	open	IN	Lamp5 Gaba	-4.78589105992203	-4.65002120402806
R1.075,R2.015,R3.014,P1.02,P2.07_batch_021825_5	R1.075,R2.015,R3.014,P1.09,P2.07_batch_021825_5	2932	1493	5184	0.237368599525263	2249	4547	12740	9mon	5xFAD	PFC	open	IN	Lamp5 Gaba	-7.51659679798966	-6.58262623218052
R1.075,R2.015,R3.046,P1.02,P2.07_batch_021825_5	R1.075,R2.015,R3.046,P1.09,P2.07_batch_021825_5	955	672	2825	0.242258652094718	1248	2949	8058	9mon	5xFAD	PFC	open	OG	OG NN	-4.75801515965348	10.2218099746371
R1.075,R2.015,R3.049,P1.02,P2.07_batch_021825_5	R1.075,R2.015,R3.049,P1.09,P2.07_batch_021825_5	1094	736	2793	0.221843003412969	1140	3217	8304	9mon	5xFAD	PFC	open	OG	OG NN	-6.10896873860245	10.7502447280551
R1.075,R2.015,R3.061,P1.02,P2.07_batch_021825_5	R1.075,R2.015,R3.061,P1.09,P2.07_batch_021825_5	2424	1380	4814	0.253952236797847	2218	5970	16734	9mon	5xFAD	PFC	open	IN	Meis2 Gaba	-0.287689689682776	-9.49656904605381
R1.075,R2.016,R3.016,P1.02,P2.07_batch_021825_5	R1.075,R2.016,R3.016,P1.09,P2.07_batch_021825_5	725	516	1917	0.252551020408163	879	2580	7136	9mon	5xFAD	PFC	open	OG	OG NN	-5.64303207783585	8.74136888119228
R1.075,R2.016,R3.021,P1.02,P2.07_batch_021825_5	R1.075,R2.016,R3.021,P1.09,P2.07_batch_021825_5	1909	1142	4381	0.244582043343653	1952	4285	12082	9mon	5xFAD	PFC	open	IN	Vip Gaba	10.538409229232	8.08889161678798
R1.075,R2.017,R3.028,P1.02,P2.07_batch_021825_5	R1.075,R2.017,R3.028,P1.09,P2.07_batch_021825_5	2367	1262	2878	0.233830845771144	1232	3502	9790	9mon	5xFAD	PFC	open	IN	Lamp5 Gaba	-4.25241852192765	-7.98006952670567
R1.075,R2.017,R3.040,P1.02,P2.07_batch_021825_5	R1.075,R2.017,R3.040,P1.09,P2.07_batch_021825_5	2778	1557	4109	0.248482395791178	1857	4440	12793	9mon	5xFAD	PFC	open	IN	Vip Gaba	9.76711463542098	9.50181924435146
R1.075,R2.017,R3.053,P1.02,P2.07_batch_021825_5	R1.075,R2.017,R3.053,P1.09,P2.07_batch_021825_5	2729	1393	4204	0.242461287693562	1859	5095	14784	9mon	5xFAD	PFC	open	IN	Lamp5 Gaba	-6.50503492741471	-5.34318865207188
R1.075,R2.017,R3.059,P1.02,P2.07_batch_021825_5	R1.075,R2.017,R3.059,P1.09,P2.07_batch_021825_5	2672	1395	3810	0.24978317432784	1730	4974	14162	9mon	5xFAD	PFC	open	IN	Lamp5 Gaba	-6.96861744313126	-5.69761598971836
R1.075,R2.018,R3.014,P1.02,P2.07_batch_021825_5	R1.075,R2.018,R3.014,P1.09,P2.07_batch_021825_5	1950	1029	2494	0.231272727272727	1057	2473	7022	9mon	5xFAD	PFC	open	IN	Lamp5 Gaba	-7.0439457931984	-4.55636156466954
R1.075,R2.018,R3.042,P1.02,P2.07_batch_021825_5	R1.075,R2.018,R3.042,P1.09,P2.07_batch_021825_5	3719	1898	5027	0.240082787167989	2203	3281	9116	9mon	5xFAD	PFC	open	IN	MGE Gaba	-1.20115447430497	-0.261007615599559
R1.075,R2.018,R3.062,P1.02,P2.07_batch_021825_5	R1.075,R2.018,R3.062,P1.09,P2.07_batch_021825_5	1593	1063	4047	0.234098939929329	1734	4355	11850	9mon	5xFAD	PFC	open	Vas	VLMC NN	15.6945486030113	6.85370217892177
R1.075,R2.019,R3.033,P1.02,P2.07_batch_021825_5	R1.075,R2.019,R3.033,P1.09,P2.07_batch_021825_5	1687	1019	3459	0.240759240759241	1520	4276	11975	9mon	5xFAD	PFC	open	Vas	VLMC NN	15.9989109000694	7.28999864193447
R1.075,R2.019,R3.044,P1.02,P2.07_batch_021825_5	R1.075,R2.019,R3.044,P1.09,P2.07_batch_021825_5	3539	1726	4897	0.246833276275248	2200	5332	14918	9mon	5xFAD	PFC	open	IN	Lamp5 Gaba	-7.6193532982338	-6.82653177646153
R1.075,R2.019,R3.047,P1.02,P2.07_batch_021825_5	R1.075,R2.019,R3.047,P1.09,P2.07_batch_021825_5	1402	917	3114	0.241283895960155	1371	4501	12319	9mon	5xFAD	PFC	open	AS	AS NN	11.9132833442223	-0.540996291909145
R1.075,R2.019,R3.056,P1.02,P2.07_batch_021825_5	R1.075,R2.019,R3.056,P1.09,P2.07_batch_021825_5	5405	2345	6867	0.245389722153922	3069	5469	15136	9mon	5xFAD	PFC	open	EN	L2/3 IT Glut	0.954133275760358	6.46400462719448
R1.075,R2.019,R3.076,P1.02,P2.07_batch_021825_5	R1.075,R2.019,R3.076,P1.09,P2.07_batch_021825_5	1471	830	1883	0.236397748592871	814	2028	5856	9mon	5xFAD	PFC	open	IN	Lamp5 Gaba	-3.10816455273514	-4.43316257861607
R1.075,R2.020,R3.051,P1.02,P2.07_batch_021825_5	R1.075,R2.020,R3.051,P1.09,P2.07_batch_021825_5	1217	713	1758	0.21953896816685	711	1687	4500	9mon	5xFAD	PFC	open	IN	Lamp5 Gaba	-2.44065404324418	-5.1732677307462
R1.075,R2.020,R3.092,P1.02,P2.07_batch_021825_5	R1.075,R2.020,R3.092,P1.09,P2.07_batch_021825_5	855	617	1988	0.243127147766323	881	2583	6976	9mon	5xFAD	PFC	open	OG	OG NN	-6.52987480549699	9.66558038326747
R1.075,R2.021,R3.058,P1.02,P2.07_batch_021825_5	R1.075,R2.021,R3.058,P1.09,P2.07_batch_021825_5	2092	1147	3161	0.257186081694402	1473	3625	9790	9mon	5xFAD	PFC	open	IN	Lamp5 Gaba	-3.45647192387467	-5.148958572421
R1.075,R2.021,R3.074,P1.02,P2.07_batch_021825_5	R1.075,R2.021,R3.074,P1.09,P2.07_batch_021825_5	1097	693	1703	0.206812652068126	652	1912	5142	9mon	5xFAD	PFC	open	IN	Lamp5 Gaba	-2.17805648236161	-6.35098064807408
R1.075,R2.021,R3.089,P1.02,P2.07_batch_021825_5	R1.075,R2.021,R3.089,P1.09,P2.07_batch_021825_5	793	563	2045	0.230151650312221	863	2347	6223	9mon	5xFAD	PFC	open	OG	OG NN	-6.48897028355485	8.59521352383144
R1.075,R2.022,R3.035,P1.02,P2.07_batch_021825_5	R1.075,R2.022,R3.035,P1.09,P2.07_batch_021825_5	2839	1584	6253	0.244438415626696	2785	5359	14694	9mon	5xFAD	PFC	open	IN	Lamp5 Gaba	-4.5773816147316	-3.10774506000035
R1.075,R2.022,R3.046,P1.02,P2.07_batch_021825_5	R1.075,R2.022,R3.046,P1.09,P2.07_batch_021825_5	1278	841	2518	0.242341729067393	1113	3177	8754	9mon	5xFAD	PFC	open	OG	OG NN	-3.70625639347916	10.6566606673861
R1.075,R2.022,R3.047,P1.02,P2.07_batch_021825_5	R1.075,R2.022,R3.047,P1.09,P2.07_batch_021825_5	962	686	3210	0.239000543183053	1401	2792	7400	9mon	5xFAD	PFC	open	OG	OG NN	-5.33881664662247	9.78356038662441
R1.075,R2.023,R3.038,P1.02,P2.07_batch_021825_5	R1.075,R2.023,R3.038,P1.09,P2.07_batch_021825_5	1823	1098	4077	0.223458507185906	1675	3537	9862	9mon	5xFAD	PFC	open	IN	RHP-COA Ndnf Gaba	5.4944858512413	13.7014890823031
R1.075,R2.023,R3.074,P1.02,P2.07_batch_021825_5	R1.075,R2.023,R3.074,P1.09,P2.07_batch_021825_5	2888	1440	1829	0.218085106382979	735	1314	3654	9mon	5xFAD	PFC	open	EN	L6 CT Glut	5.29315614314193	3.12439500423916
R1.075,R2.024,R3.054,P1.02,P2.07_batch_021825_5	R1.075,R2.024,R3.054,P1.09,P2.07_batch_021825_5	2716	1435	3731	0.260613703236654	1759	3638	10008	9mon	5xFAD	PFC	open	IN	Meis2 Gaba	-1.77998805432206	-9.46126020816319
R1.075,R2.024,R3.080,P1.02,P2.07_batch_021825_5	R1.075,R2.024,R3.080,P1.09,P2.07_batch_021825_5	1486	901	1362	0.23209549071618	579	1109	3208	9mon	5xFAD	PFC	open	IN	Vip Gaba	10.3004913291466	7.85518132778652
R1.075,R2.025,R3.025,P1.02,P2.07_batch_021825_5	R1.075,R2.025,R3.025,P1.09,P2.07_batch_021825_5	6315	2685	4610	0.255660048763497	2137	3770	10540	9mon	5xFAD	PFC	open	EN	L4/5 IT Glut	3.13101482005233	5.00756036373623
R1.075,R2.026,R3.012,P1.02,P2.07_batch_021825_5	R1.075,R2.026,R3.012,P1.09,P2.07_batch_021825_5	3110	1652	5006	0.22554144884242	2074	3793	10264	9mon	5xFAD	PFC	open	IN	Meis2 Gaba	-0.864456180619055	-9.77035749820225
R1.075,R2.026,R3.035,P1.02,P2.07_batch_021825_5	R1.075,R2.026,R3.035,P1.09,P2.07_batch_021825_5	1373	968	4181	0.240480132450331	1835	4757	13506	9mon	5xFAD	PFC	open	MG	MG NN	5.6496634444725	-14.2823661651944
R1.075,R2.026,R3.037,P1.02,P2.07_batch_021825_5	R1.075,R2.026,R3.037,P1.09,P2.07_batch_021825_5	2313	1265	3444	0.257063455303381	1604	3836	10660	9mon	5xFAD	PFC	open	IN	RHP-COA Ndnf Gaba	6.18696927638168	13.48712407681
R1.075,R2.026,R3.047,P1.02,P2.07_batch_021825_5	R1.075,R2.026,R3.047,P1.09,P2.07_batch_021825_5	1119	723	2015	0.249177631578947	913	2753	7948	9mon	5xFAD	PFC	open	IN	Lamp5 Gaba	-2.98628807453995	-7.75439251330845
R1.075,R2.026,R3.056,P1.02,P2.07_batch_021825_5	R1.075,R2.026,R3.056,P1.09,P2.07_batch_021825_5	2604	1429	4661	0.24102184376157	2050	4899	13672	9mon	5xFAD	PFC	open	IN	Lamp5 Gaba	-4.87561178593522	-9.02580011752598
R1.075,R2.026,R3.060,P1.02,P2.07_batch_021825_5	R1.075,R2.026,R3.060,P1.09,P2.07_batch_021825_5	1459	925	3396	0.255097202465624	1571	3806	10702	9mon	5xFAD	PFC	open	OG	OG NN	-5.32967949299699	11.7946458968783
R1.075,R2.026,R3.093,P1.02,P2.07_batch_021825_5	R1.075,R2.026,R3.093,P1.09,P2.07_batch_021825_5	3106	1655	4358	0.23728813559322	1890	4308	11808	9mon	5xFAD	PFC	open	OPC	OPC NN	9.35256862254257	-5.62942303088658
R1.075,R2.027,R3.025,P1.02,P2.07_batch_021825_5	R1.075,R2.027,R3.025,P1.09,P2.07_batch_021825_5	2105	1195	2450	0.224270353302611	1010	2327	6564	9mon	5xFAD	PFC	open	IN	Lamp5 Gaba	-5.73476887135392	-9.41518724826329
R1.075,R2.027,R3.028,P1.02,P2.07_batch_021825_5	R1.075,R2.027,R3.028,P1.09,P2.07_batch_021825_5	3255	1587	4880	0.247517973296816	2198	5175	14248	9mon	5xFAD	PFC	open	IN	Lamp5 Gaba	-6.45232725529557	-4.76635683444493
R1.075,R2.027,R3.064,P1.02,P2.07_batch_021825_5	R1.075,R2.027,R3.064,P1.09,P2.07_batch_021825_5	1703	1026	3254	0.244929797191888	1452	4034	11069	9mon	5xFAD	PFC	open	IN	Lamp5 Gaba	-5.09501696019059	-9.27081621554844
R1.075,R2.028,R3.010,P1.02,P2.07_batch_021825_5	R1.075,R2.028,R3.010,P1.09,P2.07_batch_021825_5	1312	859	2037	0.228545618789521	854	1317	3670	9mon	5xFAD	PFC	open	AS	AS NN	12.6766214332115	-0.781323575649189
R1.075,R2.029,R3.013,P1.02,P2.07_batch_021825_5	R1.075,R2.029,R3.013,P1.09,P2.07_batch_021825_5	1302	824	2556	0.241935483870968	1128	2815	7778	9mon	5xFAD	PFC	open	IN	Lamp5 Gaba	-0.193792108582312	-7.77437008288853
R1.075,R2.029,R3.038,P1.02,P2.07_batch_021825_5	R1.075,R2.029,R3.038,P1.09,P2.07_batch_021825_5	4470	2140	6139	0.243115438108484	2721	4642	12750	9mon	5xFAD	PFC	open	EN	L2/3 IT Glut	1.26946350545997	6.77148543926723
R1.075,R2.029,R3.079,P1.02,P2.07_batch_021825_5	R1.075,R2.029,R3.079,P1.09,P2.07_batch_021825_5	1145	770	2102	0.245585874799358	940	2654	7650	9mon	5xFAD	PFC	open	OG	OG NN	-4.70529747395402	11.8445659789706
R1.075,R2.030,R3.039,P1.02,P2.07_batch_021825_5	R1.075,R2.030,R3.039,P1.09,P2.07_batch_021825_5	4272	2087	5047	0.252424046541694	2313	3722	10144	9mon	5xFAD	PFC	open	IN	MSN Gaba	-8.93263149647599	2.91651164623745
R1.075,R2.030,R3.082,P1.02,P2.07_batch_021825_5	R1.075,R2.030,R3.082,P1.09,P2.07_batch_021825_5	3226	1718	3391	0.250727449078564	1545	3531	10034	9mon	5xFAD	PFC	open	IN	Lamp5 Gaba	-5.0301051178444	-3.05531896022312
R1.075,R2.030,R3.087,P1.02,P2.07_batch_021825_5	R1.075,R2.030,R3.087,P1.09,P2.07_batch_021825_5	3105	1638	3873	0.224380767362797	1597	2415	6390	9mon	5xFAD	PFC	open	EN	L6 CT Glut	5.3531751594078	3.36521350475795
R1.075,R2.030,R3.093,P1.02,P2.07_batch_021825_5	R1.075,R2.030,R3.093,P1.09,P2.07_batch_021825_5	7056	3128	7615	0.242287773024094	3365	7328	20630	9mon	5xFAD	PFC	open	EN	L5/6 NP Glut	-9.66580009846573	7.92046891781337
R1.075,R2.031,R3.015,P1.02,P2.07_batch_021825_5	R1.075,R2.031,R3.015,P1.09,P2.07_batch_021825_5	1921	1133	2733	0.209977661950856	1061	2699	7388	9mon	5xFAD	PFC	open	IN	Lamp5 Gaba	-4.64919186024552	-5.86483086017124
R1.075,R2.031,R3.039,P1.02,P2.07_batch_021825_5	R1.075,R2.031,R3.039,P1.09,P2.07_batch_021825_5	2670	1408	2937	0.211538461538462	1148	2678	6708	9mon	5xFAD	PFC	open	IN	Lamp5 Gaba	-6.64121961979752	-5.78467644122593
R1.075,R2.031,R3.055,P1.02,P2.07_batch_021825_5	R1.075,R2.031,R3.055,P1.09,P2.07_batch_021825_5	2833	1524	3097	0.193943763518385	1118	3120	8028	9mon	5xFAD	PFC	open	IN	Lamp5 Gaba	-7.99477959065324	-6.12207544711582
R1.075,R2.031,R3.089,P1.02,P2.07_batch_021825_5	R1.075,R2.031,R3.089,P1.09,P2.07_batch_021825_5	1864	1123	1614	0.221959858323495	659	1732	4584	9mon	5xFAD	PFC	open	IN	Lamp5 Gaba	-5.85898733525162	-9.44708765414708
R1.075,R2.032,R3.004,P1.02,P2.07_batch_021825_5	R1.075,R2.032,R3.004,P1.09,P2.07_batch_021825_5	3499	1773	2667	0.24749373433584	1201	2205	6116	9mon	5xFAD	PFC	open	IN	MSN Gaba	-8.35921383290177	1.0581388387347
R1.075,R2.032,R3.030,P1.02,P2.07_batch_021825_5	R1.075,R2.032,R3.030,P1.09,P2.07_batch_021825_5	2317	1315	4082	0.253381066030231	1877	5007	14152	9mon	5xFAD	PFC	open	IN	Lamp5 Gaba	-4.00262976078873	-5.36703050998204
R1.075,R2.032,R3.040,P1.02,P2.07_batch_021825_5	R1.075,R2.032,R3.040,P1.09,P2.07_batch_021825_5	1856	1097	3792	0.240892531876138	1667	4700	12714	9mon	5xFAD	PFC	open	IN	Lamp5 Gaba	-2.47493815808182	-8.03126371768467
R1.075,R2.032,R3.069,P1.02,P2.07_batch_021825_5	R1.075,R2.032,R3.069,P1.09,P2.07_batch_021825_5	2796	1490	5003	0.246731478377472	2247	5282	14458	9mon	5xFAD	PFC	open	IN	Lamp5 Gaba	-5.55910730748063	-10.0869411316251
R1.075,R2.032,R3.075,P1.02,P2.07_batch_021825_5	R1.075,R2.032,R3.075,P1.09,P2.07_batch_021825_5	1325	893	3240	0.239678284182306	1418	3036	8270	9mon	5xFAD	PFC	open	OG	OG NN	-3.59042406468278	11.6474653396273
R1.075,R2.034,R3.006,P1.02,P2.07_batch_021825_5	R1.075,R2.034,R3.006,P1.09,P2.07_batch_021825_5	3543	1815	5242	0.249289099526066	2376	4796	13390	9mon	5xFAD	PFC	open	IN	Lamp5 Gaba	-4.2494106331337	-6.55153263476841
R1.075,R2.034,R3.078,P1.02,P2.07_batch_021825_5	R1.075,R2.034,R3.078,P1.09,P2.07_batch_021825_5	2536	1395	3417	0.236570247933884	1478	4054	10948	9mon	5xFAD	PFC	open	IN	Lamp5 Gaba	-6.02746153263932	-5.45985639956944
R1.075,R2.035,R3.044,P1.02,P2.07_batch_021825_5	R1.075,R2.035,R3.044,P1.09,P2.07_batch_021825_5	2598	1400	3615	0.23578431372549	1559	3123	8310	9mon	5xFAD	PFC	open	IN	Meis2 Gaba	-9.90413952259903	-2.63812709716313
R1.075,R2.035,R3.050,P1.02,P2.07_batch_021825_5	R1.075,R2.035,R3.050,P1.09,P2.07_batch_021825_5	1092	744	2809	0.245339747444378	1255	3430	9642	9mon	5xFAD	PFC	open	OG	OG NN	-5.07544279484635	9.76592980953701
R1.075,R2.035,R3.078,P1.02,P2.07_batch_021825_5	R1.075,R2.035,R3.078,P1.09,P2.07_batch_021825_5	1579	1058	2978	0.232445520581114	1268	3333	8724	9mon	5xFAD	PFC	open	Vas	VLMC NN	15.7023773154747	7.26970826717861
R1.075,R2.036,R3.049,P1.02,P2.07_batch_021825_5	R1.075,R2.036,R3.049,P1.09,P2.07_batch_021825_5	3443	1778	5381	0.242105263157895	2376	5846	16142	9mon	5xFAD	PFC	open	IN	RHP-COA Ndnf Gaba	6.81224250407333	12.8103910598422
R1.075,R2.036,R3.065,P1.02,P2.07_batch_021825_5	R1.075,R2.036,R3.065,P1.09,P2.07_batch_021825_5	2401	1287	2930	0.241480611045828	1291	2035	5944	9mon	5xFAD	PFC	open	EN	L4/5 IT Glut	3.39926766963119	4.52480470272548
R1.075,R2.036,R3.081,P1.02,P2.07_batch_021825_5	R1.075,R2.036,R3.081,P1.09,P2.07_batch_021825_5	1316	858	988	0.22962962962963	416	1077	2996	9mon	5xFAD	PFC	open	AS	AS NN	13.0489530524742	-0.766746231589244
R1.075,R2.037,R3.029,P1.02,P2.07_batch_021825_5	R1.075,R2.037,R3.029,P1.09,P2.07_batch_021825_5	2055	1168	4750	0.232027386839102	2019	4752	13070	9mon	5xFAD	PFC	open	IN	Lamp5 Gaba	-4.84561396031266	-9.13563002017491
R1.075,R2.037,R3.038,P1.02,P2.07_batch_021825_5	R1.075,R2.037,R3.038,P1.09,P2.07_batch_021825_5	1726	1032	4023	0.249382716049383	1824	4671	13218	9mon	5xFAD	PFC	open	IN	Lamp5 Gaba	-3.23362875370865	-6.37521828082554
R1.075,R2.037,R3.071,P1.02,P2.07_batch_021825_5	R1.075,R2.037,R3.071,P1.09,P2.07_batch_021825_5	3940	1954	5090	0.238406046032291	2217	4976	13804	9mon	5xFAD	PFC	open	EN	L6 CT Glut	6.01453637690658	3.65787040325649
R1.075,R2.037,R3.081,P1.02,P2.07_batch_021825_5	R1.075,R2.037,R3.081,P1.09,P2.07_batch_021825_5	1569	1022	3639	0.251575157515752	1663	4821	13518	9mon	5xFAD	PFC	open	OG	OG NN	-3.9258022346962	11.2056394729281
R1.075,R2.037,R3.096,P1.02,P2.07_batch_021825_5	R1.075,R2.037,R3.096,P1.09,P2.07_batch_021825_5	1543	999	3812	0.245575221238938	1705	5401	14752	9mon	5xFAD	PFC	open	IN	Vip Gaba	10.2042646369469	8.44236814114101
R1.075,R2.038,R3.033,P1.02,P2.07_batch_021825_5	R1.075,R2.038,R3.033,P1.09,P2.07_batch_021825_5	2620	1363	2460	0.231392778187178	1043	2859	7874	9mon	5xFAD	PFC	open	IN	Lamp5 Gaba	-6.64373636631852	-8.43970049289219
R1.075,R2.038,R3.074,P1.02,P2.07_batch_021825_5	R1.075,R2.038,R3.074,P1.09,P2.07_batch_021825_5	2837	1483	4421	0.240407204385278	1940	4218	11532	9mon	5xFAD	PFC	open	IN	Lamp5 Gaba	-7.58722305683976	-4.58027542499058
R1.075,R2.039,R3.065,P1.02,P2.07_batch_021825_5	R1.075,R2.039,R3.065,P1.09,P2.07_batch_021825_5	2449	1313	2639	0.234817813765182	1134	2680	7230	9mon	5xFAD	PFC	open	IN	Lamp5 Gaba	-4.6343417206276	-3.6910568561887
R1.075,R2.039,R3.077,P1.02,P2.07_batch_021825_5	R1.075,R2.039,R3.077,P1.09,P2.07_batch_021825_5	1616	998	3430	0.235931853381518	1480	3908	10556	9mon	5xFAD	PFC	open	IN	Lamp5 Gaba	-0.828663114594275	-8.08401525882237
R1.075,R2.039,R3.083,P1.02,P2.07_batch_021825_5	R1.075,R2.039,R3.083,P1.09,P2.07_batch_021825_5	1826	1127	2686	0.243002544529262	1190	3626	10070	9mon	5xFAD	PFC	open	AS	AS NN	13.6880769691002	0.0421243819857373
R1.075,R2.040,R3.021,P1.02,P2.07_batch_021825_5	R1.075,R2.040,R3.021,P1.09,P2.07_batch_021825_5	1428	908	3244	0.226986849628359	1352	3197	8894	9mon	5xFAD	PFC	open	OG	OG NN	-4.87487602620011	11.9956613692904
R1.075,R2.041,R3.010,P1.02,P2.07_batch_021825_5	R1.075,R2.041,R3.010,P1.09,P2.07_batch_021825_5	2873	1462	3714	0.236829615567157	1608	4088	11078	9mon	5xFAD	PFC	open	IN	Lamp5 Gaba	-7.81868362812882	-6.67881000903599
R1.075,R2.041,R3.031,P1.02,P2.07_batch_021825_5	R1.075,R2.041,R3.031,P1.09,P2.07_batch_021825_5	3843	1900	4825	0.231404958677686	2046	5010	13422	9mon	5xFAD	PFC	open	IN	Lamp5 Gaba	-8.04622269062882	-5.50678575900547
R1.075,R2.041,R3.036,P1.02,P2.07_batch_021825_5	R1.075,R2.041,R3.036,P1.09,P2.07_batch_021825_5	1629	957	3192	0.242765273311897	1413	3651	9764	9mon	5xFAD	PFC	open	IN	Lamp5 Gaba	-3.38714790730363	-8.39482248691075
R1.075,R2.041,R3.074,P1.02,P2.07_batch_021825_5	R1.075,R2.041,R3.074,P1.09,P2.07_batch_021825_5	5127	2381	4440	0.233104006475111	1895	3362	9258	9mon	5xFAD	PFC	open	EN	L6 CT Glut	5.81459092707748	3.89922582241543
R1.075,R2.041,R3.084,P1.02,P2.07_batch_021825_5	R1.075,R2.041,R3.084,P1.09,P2.07_batch_021825_5	2017	1207	4032	0.248764415156507	1824	4825	13468	9mon	5xFAD	PFC	open	IN	Vip Gaba	10.9136943778526	8.89206945034511
R1.075,R2.041,R3.093,P1.02,P2.07_batch_021825_5	R1.075,R2.041,R3.093,P1.09,P2.07_batch_021825_5	1578	967	3194	0.229667812142039	1345	3213	8940	9mon	5xFAD	PFC	open	IN	Lamp5 Gaba	-2.96149611859208	-7.90738190082066
R1.075,R2.042,R3.004,P1.02,P2.07_batch_021825_5	R1.075,R2.042,R3.004,P1.09,P2.07_batch_021825_5	5250	2391	5325	0.24483306836248	2375	4017	11168	9mon	5xFAD	PFC	open	EN	L6 IT Car3 Glut	1.33453940959091	2.51786457630642
R1.075,R2.042,R3.027,P1.02,P2.07_batch_021825_5	R1.075,R2.042,R3.027,P1.09,P2.07_batch_021825_5	2549	1345	1636	0.231450719822813	694	1633	4246	9mon	5xFAD	PFC	open	IN	MGE Gaba	-0.822814468430334	-0.135153183016704
R1.075,R2.042,R3.074,P1.02,P2.07_batch_021825_5	R1.075,R2.042,R3.074,P1.09,P2.07_batch_021825_5	1234	826	2691	0.239327296248383	1176	3137	8572	9mon	5xFAD	PFC	open	OG	OG NN	-6.24704742817765	10.7374817046786
R1.075,R2.043,R3.018,P1.02,P2.07_batch_021825_5	R1.075,R2.043,R3.018,P1.09,P2.07_batch_021825_5	2332	1315	2393	0.240606936416185	1051	2401	7092	9mon	5xFAD	PFC	open	IN	Lamp5 Gaba	-3.79876327900773	-3.56619776156895
R1.075,R2.043,R3.023,P1.02,P2.07_batch_021825_5	R1.075,R2.043,R3.023,P1.09,P2.07_batch_021825_5	1467	877	1369	0.220979020979021	557	1487	3832	9mon	5xFAD	PFC	open	IN	Lamp5 Gaba	-3.53934097676163	-6.36016739276402
R1.075,R2.043,R3.088,P1.02,P2.07_batch_021825_5	R1.075,R2.043,R3.088,P1.09,P2.07_batch_021825_5	2806	1486	2714	0.2303559435863	1146	2402	6372	9mon	5xFAD	PFC	open	IN	Lamp5 Gaba	-7.10634947209244	-6.66170204547398
R1.075,R2.044,R3.004,P1.02,P2.07_batch_021825_5	R1.075,R2.044,R3.004,P1.09,P2.07_batch_021825_5	1574	1004	2618	0.240238252812707	1148	3200	8754	9mon	5xFAD	PFC	open	OG	OG NN	-4.50368214039689	11.8311430129672
R1.075,R2.044,R3.022,P1.02,P2.07_batch_021825_5	R1.075,R2.044,R3.022,P1.09,P2.07_batch_021825_5	2309	1342	6241	0.247455811462239	2810	5959	16796	9mon	5xFAD	PFC	open	IN	Lamp5 Gaba	-5.14574003605729	-3.64191711810582
R1.075,R2.044,R3.038,P1.02,P2.07_batch_021825_5	R1.075,R2.044,R3.038,P1.09,P2.07_batch_021825_5	894	638	2534	0.249182472204055	1148	3063	8459	9mon	5xFAD	PFC	open	OG	OG NN	-4.04222727208024	9.94087277981289
R1.075,R2.044,R3.040,P1.02,P2.07_batch_021825_5	R1.075,R2.044,R3.040,P1.09,P2.07_batch_021825_5	1383	855	2543	0.260197775030902	1197	2916	8174	9mon	5xFAD	PFC	open	IN	Vip Gaba	10.04220676036	7.91768514248378
R1.075,R2.044,R3.042,P1.02,P2.07_batch_021825_5	R1.075,R2.044,R3.042,P1.09,P2.07_batch_021825_5	5990	2685	11915	0.213652333946796	4700	6194	16798	9mon	5xFAD	PFC	open	EN	L4/5 IT Glut	2.96535849185104	6.23045980068691
R1.075,R2.044,R3.076,P1.02,P2.07_batch_021825_5	R1.075,R2.044,R3.076,P1.09,P2.07_batch_021825_5	2650	1413	5592	0.246241731809982	2507	5217	14634	9mon	5xFAD	PFC	open	IN	Lamp5 Gaba	-7.6849517860878	-4.4694947090482
R1.075,R2.044,R3.085,P1.02,P2.07_batch_021825_5	R1.075,R2.044,R3.085,P1.09,P2.07_batch_021825_5	1937	1166	4140	0.242662257131046	1832	5249	14108	9mon	5xFAD	PFC	open	IN	Lamp5 Gaba	-2.82636547474747	-8.18162954715245
R1.075,R2.045,R3.018,P1.02,P2.07_batch_021825_5	R1.075,R2.045,R3.018,P1.09,P2.07_batch_021825_5	1410	835	2675	0.236111111111111	1155	3255	8958	9mon	5xFAD	PFC	open	IN	Lamp5 Gaba	-1.60786319165116	-7.06462133792393
R1.075,R2.045,R3.026,P1.02,P2.07_batch_021825_5	R1.075,R2.045,R3.026,P1.09,P2.07_batch_021825_5	8693	3509	10019	0.2346557552037	4302	8149	22224	9mon	5xFAD	PFC	open	EN	L4/5 IT Glut	3.12196111292953	4.98047839733608
R1.075,R2.045,R3.069,P1.02,P2.07_batch_021825_5	R1.075,R2.045,R3.069,P1.09,P2.07_batch_021825_5	3042	1612	4001	0.239687364307425	1751	4210	11938	9mon	5xFAD	PFC	open	IN	Lamp5 Gaba	-7.42059040455704	-4.782099613223
R1.075,R2.045,R3.070,P1.02,P2.07_batch_021825_5	R1.075,R2.045,R3.070,P1.09,P2.07_batch_021825_5	1069	730	2783	0.235143769968051	1197	3074	8470	9mon	5xFAD	PFC	open	Vas	VLMC NN	16.0096549949181	6.4299627456332
R1.075,R2.045,R3.082,P1.02,P2.07_batch_021825_5	R1.075,R2.045,R3.082,P1.09,P2.07_batch_021825_5	3659	1714	4790	0.24183710082526	2113	5212	14268	9mon	5xFAD	PFC	open	IN	Lamp5 Gaba	-7.05186939625626	-4.32850087550633
R1.075,R2.045,R3.087,P1.02,P2.07_batch_021825_5	R1.075,R2.045,R3.087,P1.09,P2.07_batch_021825_5	4906	2222	4805	0.258330583965688	2248	4170	12314	9mon	5xFAD	PFC	open	EN	L6 IT Glut	-1.49261618046647	3.18095265957363
R1.075,R2.045,R3.096,P1.02,P2.07_batch_021825_5	R1.075,R2.045,R3.096,P1.09,P2.07_batch_021825_5	1002	690	2174	0.237903225806452	945	2822	7612	9mon	5xFAD	PFC	open	AS	AS NN	11.9924049338829	-1.24629996088497
R1.075,R2.046,R3.044,P1.02,P2.07_batch_021825_5	R1.075,R2.046,R3.044,P1.09,P2.07_batch_021825_5	3340	1701	3328	0.259136212624585	1561	2401	6906	9mon	5xFAD	PFC	open	EN	L2/3 IT Glut	3.49186586947555	6.99044238659389
R1.075,R2.046,R3.076,P1.02,P2.07_batch_021825_5	R1.075,R2.046,R3.076,P1.09,P2.07_batch_021825_5	1490	919	3271	0.237942122186495	1422	3314	9546	9mon	5xFAD	PFC	open	IN	Lamp5 Gaba	-3.62407446293717	-5.44213903811924
R1.075,R2.047,R3.025,P1.02,P2.07_batch_021825_5	R1.075,R2.047,R3.025,P1.09,P2.07_batch_021825_5	2125	1153	2834	0.234924623115578	1218	2035	5626	9mon	5xFAD	PFC	open	EN	L6 CT Glut	5.21464156718368	2.88639675709255
R1.075,R2.047,R3.041,P1.02,P2.07_batch_021825_5	R1.075,R2.047,R3.041,P1.09,P2.07_batch_021825_5	1022	699	2490	0.232440260680666	1060	3070	8246	9mon	5xFAD	PFC	open	OG	OG NN	-6.69178295521622	10.2874418410922
R1.075,R2.047,R3.069,P1.02,P2.07_batch_021825_5	R1.075,R2.047,R3.069,P1.09,P2.07_batch_021825_5	3812	1840	3005	0.217532467532468	1205	1992	5234	9mon	5xFAD	PFC	open	EN	L4/5 IT Glut	3.66922401995773	5.55932294460781
R1.075,R2.048,R3.020,P1.02,P2.07_batch_021825_5	R1.075,R2.048,R3.020,P1.09,P2.07_batch_021825_5	2257	1365	4719	0.240176276165993	2069	5651	15612	9mon	5xFAD	PFC	open	AS	AS NN	14.0109424552452	0.642390719380452
R1.075,R2.049,R3.014,P1.02,P2.07_batch_021825_5	R1.075,R2.049,R3.014,P1.09,P2.07_batch_021825_5	4108	2007	3758	0.246764837126283	1688	3014	8098	9mon	5xFAD	PFC	open	EN	L5 PT Glut	2.9721183738243	3.9786573562289
R1.075,R2.049,R3.015,P1.02,P2.07_batch_021825_5	R1.075,R2.049,R3.015,P1.09,P2.07_batch_021825_5	2836	1474	4214	0.246918489065606	1894	4174	11690	9mon	5xFAD	PFC	open	IN	Lamp5 Gaba	-5.90409469990616	-5.5097082939481
R1.075,R2.049,R3.026,P1.02,P2.07_batch_021825_5	R1.075,R2.049,R3.026,P1.09,P2.07_batch_021825_5	1553	946	2815	0.254868270332188	1301	3646	10704	9mon	5xFAD	PFC	open	IN	RHP-COA Ndnf Gaba	5.24570226283187	14.201910606351
R1.075,R2.049,R3.037,P1.02,P2.07_batch_021825_5	R1.075,R2.049,R3.037,P1.09,P2.07_batch_021825_5	2260	1261	3465	0.230849947534103	1466	4404	12320	9mon	5xFAD	PFC	open	IN	Lamp5 Gaba	-4.13445568470841	-9.61490572360508
R1.075,R2.049,R3.038,P1.02,P2.07_batch_021825_5	R1.075,R2.049,R3.038,P1.09,P2.07_batch_021825_5	884	682	3327	0.261278195488722	1572	4408	12330	9mon	5xFAD	PFC	open	MG	MG NN	4.2825694045555	-13.3137801971769
R1.075,R2.049,R3.047,P1.02,P2.07_batch_021825_5	R1.075,R2.049,R3.047,P1.09,P2.07_batch_021825_5	2028	1123	3777	0.228292682926829	1582	4058	11148	9mon	5xFAD	PFC	open	IN	Lamp5 Gaba	-5.70123815922623	-5.91300667193882
R1.075,R2.049,R3.066,P1.02,P2.07_batch_021825_5	R1.075,R2.049,R3.066,P1.09,P2.07_batch_021825_5	1912	1133	3143	0.246392303580973	1410	4124	11554	9mon	5xFAD	PFC	open	IN	Lamp5 Gaba	-4.3773369827736	-7.89935387042515
R1.075,R2.049,R3.067,P1.02,P2.07_batch_021825_5	R1.075,R2.049,R3.067,P1.09,P2.07_batch_021825_5	1615	986	2373	0.250173731758165	1079	2234	6062	9mon	5xFAD	PFC	open	Vas	VLMC NN	14.4528474769127	-6.97838104632847
R1.075,R2.049,R3.069,P1.02,P2.07_batch_021825_5	R1.075,R2.049,R3.069,P1.09,P2.07_batch_021825_5	1164	788	3140	0.248677248677249	1420	4033	11190	9mon	5xFAD	PFC	open	OG	OG NN	-6.819048885392	10.8146043929721
R1.075,R2.049,R3.081,P1.02,P2.07_batch_021825_5	R1.075,R2.049,R3.081,P1.09,P2.07_batch_021825_5	3212	1614	4946	0.236428571428571	2138	4760	13310	9mon	5xFAD	PFC	open	IN	Lamp5 Gaba	-6.99103308110123	-6.48589075473301
R1.075,R2.049,R3.091,P1.02,P2.07_batch_021825_5	R1.075,R2.049,R3.091,P1.09,P2.07_batch_021825_5	2973	1595	6098	0.231341064525721	2585	5445	14940	9mon	5xFAD	PFC	open	IN	Lamp5 Gaba	-5.30534983067399	-3.12811840442173
R1.075,R2.050,R3.015,P1.02,P2.07_batch_021825_5	R1.075,R2.050,R3.015,P1.09,P2.07_batch_021825_5	8769	3458	7446	0.238809468010312	3248	5663	15528	9mon	5xFAD	PFC	open	EN	L4/5 IT Glut	2.90516995997543	5.53470193478115
R1.075,R2.050,R3.028,P1.02,P2.07_batch_021825_5	R1.075,R2.050,R3.028,P1.09,P2.07_batch_021825_5	3570	1814	1175	0.173160173160173	382	745	2026	9mon	5xFAD	PFC	open	IN	Meis2 Gaba	-0.368611935662085	-12.2965358581876
R1.075,R2.050,R3.085,P1.02,P2.07_batch_021825_5	R1.075,R2.050,R3.085,P1.09,P2.07_batch_021825_5	3951	1891	5206	0.238590604026846	2269	4964	13694	9mon	5xFAD	PFC	open	IN	Lamp5 Gaba	-7.58980846791154	-6.08552206424229
R1.075,R2.051,R3.012,P1.02,P2.07_batch_021825_5	R1.075,R2.051,R3.012,P1.09,P2.07_batch_021825_5	3069	1567	4409	0.238397461324871	1920	3706	10040	9mon	5xFAD	PFC	open	IN	MSN Gaba	-8.40935993580704	1.85823856922634
R1.075,R2.051,R3.052,P1.02,P2.07_batch_021825_5	R1.075,R2.051,R3.052,P1.09,P2.07_batch_021825_5	1427	887	2678	0.232683254875588	1141	3412	9234	9mon	5xFAD	PFC	open	OG	OG NN	-4.85925770192032	11.156931510892
R1.075,R2.051,R3.081,P1.02,P2.07_batch_021825_5	R1.075,R2.051,R3.081,P1.09,P2.07_batch_021825_5	1525	935	3040	0.220467466835123	1234	1638	4476	9mon	5xFAD	PFC	open	IN	Vip Gaba	9.22065639109725	8.4011255416537
R1.075,R2.052,R3.040,P1.02,P2.07_batch_021825_5	R1.075,R2.052,R3.040,P1.09,P2.07_batch_021825_5	729	555	1200	0.272839506172839	589	1530	4356	9mon	5xFAD	PFC	open	MG	MG NN	3.39977740855331	-12.2443412628507
R1.075,R2.052,R3.058,P1.02,P2.07_batch_021825_5	R1.075,R2.052,R3.058,P1.09,P2.07_batch_021825_5	2579	1408	1623	0.244514106583072	723	1747	4926	9mon	5xFAD	PFC	open	IN	MGE Gaba	-1.15458786873704	-1.43529588845723
R1.075,R2.052,R3.081,P1.02,P2.07_batch_021825_5	R1.075,R2.052,R3.081,P1.09,P2.07_batch_021825_5	1773	1060	2018	0.275562001450326	999	2690	7792	9mon	5xFAD	PFC	open	IN	Lamp5 Gaba	-1.8019020596016	-7.49939955142491
R1.075,R2.052,R3.090,P1.02,P2.07_batch_021825_5	R1.075,R2.052,R3.090,P1.09,P2.07_batch_021825_5	2903	1488	1570	0.25929648241206	737	1517	4516	9mon	5xFAD	PFC	open	IN	MSN Gaba	-7.7669944801796	2.06509887310512
R1.075,R2.053,R3.029,P1.02,P2.07_batch_021825_5	R1.075,R2.053,R3.029,P1.09,P2.07_batch_021825_5	1638	928	2794	0.249407582938389	1267	3866	11007	9mon	5xFAD	PFC	open	IN	Lamp5 Gaba	-4.62806225209122	-3.98718703654759
R1.075,R2.053,R3.037,P1.02,P2.07_batch_021825_5	R1.075,R2.053,R3.037,P1.09,P2.07_batch_021825_5	2499	1322	3221	0.246081504702194	1443	3406	9562	9mon	5xFAD	PFC	open	IN	Lamp5 Gaba	-5.32444239048844	-2.96572864917271
R1.075,R2.053,R3.050,P1.02,P2.07_batch_021825_5	R1.075,R2.053,R3.050,P1.09,P2.07_batch_021825_5	1254	838	2587	0.25679012345679	1204	3386	9830	9mon	5xFAD	PFC	open	AS	AS NN	12.5679540595543	-0.074076124701427
R1.075,R2.053,R3.052,P1.02,P2.07_batch_021825_5	R1.075,R2.053,R3.052,P1.09,P2.07_batch_021825_5	2395	1306	4229	0.216178521617852	1686	2255	5760	9mon	5xFAD	PFC	open	EN	L6 CT Glut	5.82674789042587	2.71996223064907
R1.075,R2.054,R3.012,P1.02,P2.07_batch_021825_5	R1.075,R2.054,R3.012,P1.09,P2.07_batch_021825_5	1498	936	3026	0.240867579908676	1330	3418	9038	9mon	5xFAD	PFC	open	IN	Lamp5 Gaba	-4.49856377034074	-6.84100044635289
R1.075,R2.054,R3.060,P1.02,P2.07_batch_021825_5	R1.075,R2.054,R3.060,P1.09,P2.07_batch_021825_5	2814	1603	3725	0.251757469244288	1703	4187	12310	9mon	5xFAD	PFC	open	IN	Vip Gaba	9.57997226328964	9.43272744747646
R1.075,R2.054,R3.082,P1.02,P2.07_batch_021825_5	R1.075,R2.054,R3.082,P1.09,P2.07_batch_021825_5	2888	1487	4500	0.248242693303737	2032	4645	12830	9mon	5xFAD	PFC	open	IN	Lamp5 Gaba	-8.04326820759659	-4.85622609523289
R1.075,R2.054,R3.087,P1.02,P2.07_batch_021825_5	R1.075,R2.054,R3.087,P1.09,P2.07_batch_021825_5	1999	1142	2746	0.236842105263158	1189	2846	8084	9mon	5xFAD	PFC	open	IN	Lamp5 Gaba	-4.21209335713273	-5.25887382892124
R1.075,R2.055,R3.037,P1.02,P2.07_batch_021825_5	R1.075,R2.055,R3.037,P1.09,P2.07_batch_021825_5	1737	1049	3803	0.246242263483643	1705	4120	10832	9mon	5xFAD	PFC	open	IN	RHP-COA Ndnf Gaba	6.02721643061752	14.1433864745761
R1.075,R2.055,R3.047,P1.02,P2.07_batch_021825_5	R1.075,R2.055,R3.047,P1.09,P2.07_batch_021825_5	1595	983	4442	0.234869739478958	1909	3898	10660	9mon	5xFAD	PFC	open	IN	Meis2 Gaba	-0.249453667687231	-11.5477279510831
R1.075,R2.055,R3.067,P1.02,P2.07_batch_021825_5	R1.075,R2.055,R3.067,P1.09,P2.07_batch_021825_5	2245	1238	4755	0.236343366778149	2055	4393	11972	9mon	5xFAD	PFC	open	IN	Lamp5 Gaba	-4.25921154408341	-3.86340225604527
R1.075,R2.055,R3.093,P1.02,P2.07_batch_021825_5	R1.075,R2.055,R3.093,P1.09,P2.07_batch_021825_5	2317	1247	4243	0.238683127572016	1850	3135	8648	9mon	5xFAD	PFC	open	EN	L2/3 IT Glut	2.81196689219589	6.34098683926113
R1.075,R2.056,R3.020,P1.02,P2.07_batch_021825_5	R1.075,R2.056,R3.020,P1.09,P2.07_batch_021825_5	2819	1540	5585	0.245157384987893	2494	5962	16218	9mon	5xFAD	PFC	open	IN	Lamp5 Gaba	-6.04039955525284	-9.91904104617588
R1.075,R2.056,R3.088,P1.02,P2.07_batch_021825_5	R1.075,R2.056,R3.088,P1.09,P2.07_batch_021825_5	2516	1374	4000	0.247599164926931	1802	5149	14200	9mon	5xFAD	PFC	open	IN	Lamp5 Gaba	-6.05745411305314	-7.25155294803135
R1.075,R2.057,R3.013,P1.02,P2.07_batch_021825_5	R1.075,R2.057,R3.013,P1.09,P2.07_batch_021825_5	2009	1124	2931	0.238521168753727	1277	3440	9742	9mon	5xFAD	PFC	open	IN	Lamp5 Gaba	-4.24621773152238	-8.73901785281651
R1.075,R2.057,R3.014,P1.02,P2.07_batch_021825_5	R1.075,R2.057,R3.014,P1.09,P2.07_batch_021825_5	2360	1373	3514	0.244573082489146	1566	4253	11688	9mon	5xFAD	PFC	open	AS	AS NN	12.2862443885338	1.65804492565639
R1.075,R2.057,R3.056,P1.02,P2.07_batch_021825_5	R1.075,R2.057,R3.056,P1.09,P2.07_batch_021825_5	1341	855	2683	0.250460405156538	1221	3116	8570	9mon	5xFAD	PFC	open	OG	OG NN	-4.37465525059586	11.7375055465365
R1.075,R2.058,R3.011,P1.02,P2.07_batch_021825_5	R1.075,R2.058,R3.011,P1.09,P2.07_batch_021825_5	1255	819	2762	0.249099639855942	1251	3211	9194	9mon	5xFAD	PFC	open	OG	OG NN	-5.62976408390885	11.5024505767489
R1.075,R2.058,R3.016,P1.02,P2.07_batch_021825_5	R1.075,R2.058,R3.016,P1.09,P2.07_batch_021825_5	3058	1565	2541	0.246194573130377	1139	2030	5410	9mon	5xFAD	PFC	open	EN	L4/5 IT Glut	4.5237758121025	7.01024448009975
R1.075,R2.058,R3.029,P1.02,P2.07_batch_021825_5	R1.075,R2.058,R3.029,P1.09,P2.07_batch_021825_5	1161	797	2911	0.240333135038667	1277	3326	8722	9mon	5xFAD	PFC	open	OG	OG NN	-4.61346674351578	11.2638298186923
R1.075,R2.058,R3.052,P1.02,P2.07_batch_021825_5	R1.075,R2.058,R3.052,P1.09,P2.07_batch_021825_5	5752	2664	8314	0.242692466035406	3679	7365	20894	9mon	5xFAD	PFC	open	IN	Vip Gaba	10.9095849952232	9.47589742275722
R1.075,R2.058,R3.067,P1.02,P2.07_batch_021825_5	R1.075,R2.058,R3.067,P1.09,P2.07_batch_021825_5	2606	1462	5340	0.242793081358104	2364	5672	15474	9mon	5xFAD	PFC	open	IN	RHP-COA Ndnf Gaba	6.60455417246932	13.3008590850497
R1.075,R2.059,R3.001,P1.02,P2.07_batch_021825_5	R1.075,R2.059,R3.001,P1.09,P2.07_batch_021825_5	980	717	2344	0.251572327044025	1071	2557	7258	9mon	5xFAD	PFC	open	MG	MG NN	3.4102766475212	-12.2557138290738
R1.075,R2.059,R3.010,P1.02,P2.07_batch_021825_5	R1.075,R2.059,R3.010,P1.09,P2.07_batch_021825_5	3465	1693	3112	0.209317585301837	1205	1929	4916	9mon	5xFAD	PFC	open	EN	L6 CT Glut	5.96164464564437	3.48929225536831
R1.075,R2.059,R3.034,P1.02,P2.07_batch_021825_5	R1.075,R2.059,R3.034,P1.09,P2.07_batch_021825_5	1938	1149	4020	0.245915374947633	1800	4363	12490	9mon	5xFAD	PFC	open	IN	RHP-COA Ndnf Gaba	6.0922846755516	13.5040765914584
R1.075,R2.059,R3.074,P1.02,P2.07_batch_021825_5	R1.075,R2.059,R3.074,P1.09,P2.07_batch_021825_5	2155	1254	3646	0.241623407267579	1607	3598	9942	9mon	5xFAD	PFC	open	IN	Lamp5 Gaba	-5.32467747120743	-9.40809954074376
R1.075,R2.059,R3.089,P1.02,P2.07_batch_021825_5	R1.075,R2.059,R3.089,P1.09,P2.07_batch_021825_5	2054	1193	3502	0.24009900990099	1535	3678	10202	9mon	5xFAD	PFC	open	IN	Meis2 Gaba	-0.251355532692725	-12.1940683212613
R1.075,R2.060,R3.067,P1.02,P2.07_batch_021825_5	R1.075,R2.060,R3.067,P1.09,P2.07_batch_021825_5	2369	1335	4150	0.242786479802143	1837	4060	11104	9mon	5xFAD	PFC	open	IN	Lamp5 Gaba	-6.80352068333512	-5.52122724917881
R1.075,R2.060,R3.083,P1.02,P2.07_batch_021825_5	R1.075,R2.060,R3.083,P1.09,P2.07_batch_021825_5	3140	1709	6712	0.236023206751055	2897	5459	15052	9mon	5xFAD	PFC	open	MG	MG NN	4.98578643412704	1.72827350231655
R1.075,R2.061,R3.071,P1.02,P2.07_batch_021825_5	R1.075,R2.061,R3.071,P1.09,P2.07_batch_021825_5	1070	792	2837	0.250869061413673	1293	3747	10530	9mon	5xFAD	PFC	open	MG	MG NN	3.63920497508163	-12.0981401291227
R1.075,R2.061,R3.092,P1.02,P2.07_batch_021825_5	R1.075,R2.061,R3.092,P1.09,P2.07_batch_021825_5	4250	2031	3892	0.233532934131736	1664	3572	9776	9mon	5xFAD	PFC	open	EN	L6b Glut	0.521957304192728	10.4917970809603
R1.075,R2.062,R3.025,P1.02,P2.07_batch_021825_5	R1.075,R2.062,R3.025,P1.09,P2.07_batch_021825_5	1522	864	1929	0.247619047619048	869	2048	6082	9mon	5xFAD	PFC	open	IN	Lamp5 Gaba	-3.72464466481095	-3.35509742167942
R1.075,R2.062,R3.075,P1.02,P2.07_batch_021825_5	R1.075,R2.062,R3.075,P1.09,P2.07_batch_021825_5	4605	2218	5854	0.237709832134293	2543	3960	10922	9mon	5xFAD	PFC	open	IN	MSN Gaba	-9.28910732655411	1.45546661945827
R1.075,R2.062,R3.084,P1.02,P2.07_batch_021825_5	R1.075,R2.062,R3.084,P1.09,P2.07_batch_021825_5	2408	1353	5683	0.231333758774729	2409	5850	15904	9mon	5xFAD	PFC	open	IN	Vip Gaba	11.4538001975548	7.16255246731289
R1.075,R2.062,R3.086,P1.02,P2.07_batch_021825_5	R1.075,R2.062,R3.086,P1.09,P2.07_batch_021825_5	1354	837	2105	0.245796637309848	942	3002	8400	9mon	5xFAD	PFC	open	OG	OG NN	-4.25220394520646	11.6869407806063
R1.075,R2.063,R3.037,P1.02,P2.07_batch_021825_5	R1.075,R2.063,R3.037,P1.09,P2.07_batch_021825_5	1944	1143	3022	0.234982332155477	1299	4070	11000	9mon	5xFAD	PFC	open	IN	Lamp5 Gaba	-4.8256783524025	-9.76423014071934
R1.075,R2.063,R3.039,P1.02,P2.07_batch_021825_5	R1.075,R2.063,R3.039,P1.09,P2.07_batch_021825_5	12926	4521	15172	0.240715424925951	6665	11135	31574	9mon	5xFAD	PFC	open	EN	L5 IT Glut	1.61805772395248	4.73290216061123
R1.075,R2.063,R3.055,P1.02,P2.07_batch_021825_5	R1.075,R2.063,R3.055,P1.09,P2.07_batch_021825_5	3653	1876	3922	0.232920678587804	1673	3390	9304	9mon	5xFAD	PFC	open	IN	Pax6 Gaba	5.42781686396713	10.3186832580233
R1.075,R2.064,R3.059,P1.02,P2.07_batch_021825_5	R1.075,R2.064,R3.059,P1.09,P2.07_batch_021825_5	1181	788	3069	0.22874251497006	1288	3963	10824	9mon	5xFAD	PFC	open	OG	OG NN	-4.98095512776261	11.0938697967196
R1.075,R2.064,R3.092,P1.02,P2.07_batch_021825_5	R1.075,R2.064,R3.092,P1.09,P2.07_batch_021825_5	1387	903	2692	0.253614457831325	1239	3541	10222	9mon	5xFAD	PFC	open	IN	Lamp5 Gaba	-0.334643487023169	-8.04592932132237
R1.075,R2.065,R3.006,P1.02,P2.07_batch_021825_5	R1.075,R2.065,R3.006,P1.09,P2.07_batch_021825_5	1543	993	2747	0.261512222853894	1299	3730	11072	9mon	5xFAD	PFC	open	IN	Vip Gaba	10.6099071464073	7.91665898891933
R1.075,R2.065,R3.020,P1.02,P2.07_batch_021825_5	R1.075,R2.065,R3.020,P1.09,P2.07_batch_021825_5	2347	1353	4461	0.245168624478969	1992	5302	14422	9mon	5xFAD	PFC	open	IN	Lamp5 Gaba	-1.60380292324906	-8.57912338641636
R1.075,R2.065,R3.049,P1.02,P2.07_batch_021825_5	R1.075,R2.065,R3.049,P1.09,P2.07_batch_021825_5	2104	1184	3168	0.224137931034483	1305	3235	8992	9mon	5xFAD	PFC	open	IN	Lamp5 Gaba	-3.11062121777421	-8.67807138827794
R1.075,R2.066,R3.019,P1.02,P2.07_batch_021825_5	R1.075,R2.066,R3.019,P1.09,P2.07_batch_021825_5	3183	1678	3506	0.268534482758621	1697	4507	12670	9mon	5xFAD	PFC	open	IN	Lamp5 Gaba	-6.28440857319718	-8.62393320468419
R1.075,R2.066,R3.032,P1.02,P2.07_batch_021825_5	R1.075,R2.066,R3.032,P1.09,P2.07_batch_021825_5	2259	1260	2761	0.231274638633377	1170	2717	7390	9mon	5xFAD	PFC	open	IN	Lamp5 Gaba	-6.06151152043229	-7.48254192737095
R1.075,R2.066,R3.049,P1.02,P2.07_batch_021825_5	R1.075,R2.066,R3.049,P1.09,P2.07_batch_021825_5	2747	1460	4188	0.240281224152192	1837	4056	10914	9mon	5xFAD	PFC	open	IN	Lamp5 Gaba	-6.58458185582047	-8.78380812076085
R1.075,R2.066,R3.056,P1.02,P2.07_batch_021825_5	R1.075,R2.066,R3.056,P1.09,P2.07_batch_021825_5	5890	2637	6378	0.233941093969144	2731	4996	13490	9mon	5xFAD	PFC	open	IN	MGE Gaba	-1.81136131672745	-0.525682726178096
R1.075,R2.066,R3.059,P1.02,P2.07_batch_021825_5	R1.075,R2.066,R3.059,P1.09,P2.07_batch_021825_5	3611	1803	6265	0.247870074547391	2825	5972	16352	9mon	5xFAD	PFC	open	IN	Lamp5 Gaba	-5.55162811665421	-3.5837193813657
R1.075,R2.066,R3.069,P1.02,P2.07_batch_021825_5	R1.075,R2.066,R3.069,P1.09,P2.07_batch_021825_5	2507	1372	3895	0.238202247191011	1695	4212	11832	9mon	5xFAD	PFC	open	IN	Lamp5 Gaba	-4.35525894551163	-8.99602068332188
R1.075,R2.066,R3.073,P1.02,P2.07_batch_021825_5	R1.075,R2.066,R3.073,P1.09,P2.07_batch_021825_5	2657	1473	5040	0.251705099058136	2304	5244	14438	9mon	5xFAD	PFC	open	IN	Lamp5 Gaba	-4.25592089085465	-3.66112364200108
R1.075,R2.067,R3.014,P1.02,P2.07_batch_021825_5	R1.075,R2.067,R3.014,P1.09,P2.07_batch_021825_5	1291	906	4164	0.253411306042885	1915	5389	15264	9mon	5xFAD	PFC	open	MG	MG NN	4.84813069911117	-13.9784902420377
R1.075,R2.067,R3.061,P1.02,P2.07_batch_021825_5	R1.075,R2.067,R3.061,P1.09,P2.07_batch_021825_5	1984	1138	3568	0.256064690026954	1656	4322	12312	9mon	5xFAD	PFC	open	IN	Lamp5 Gaba	-5.01794958500748	-6.29562223819249
R1.075,R2.067,R3.096,P1.02,P2.07_batch_021825_5	R1.075,R2.067,R3.096,P1.09,P2.07_batch_021825_5	2000	1172	4751	0.230444785276074	2007	4520	12042	9mon	5xFAD	PFC	open	IN	Lamp5 Gaba	-4.42532110600358	-6.89627064136021
R1.075,R2.068,R3.068,P1.02,P2.07_batch_021825_5	R1.075,R2.068,R3.068,P1.09,P2.07_batch_021825_5	1089	838	3714	0.246265278406519	1665	4440	12262	9mon	5xFAD	PFC	open	MG	MG NN	4.78159308047408	-13.8450588074064
R1.075,R2.068,R3.084,P1.02,P2.07_batch_021825_5	R1.075,R2.068,R3.084,P1.09,P2.07_batch_021825_5	2259	1302	5073	0.250243743906402	2307	5146	14520	9mon	5xFAD	PFC	open	IN	Lamp5 Gaba	-6.59244823841935	-6.21334160235874
R1.075,R2.068,R3.088,P1.02,P2.07_batch_021825_5	R1.075,R2.068,R3.088,P1.09,P2.07_batch_021825_5	1392	947	4713	0.244420446364291	2099	5217	14386	9mon	5xFAD	PFC	open	MG	MG NN	4.31782006831283	-12.9008859482145
R1.075,R2.069,R3.002,P1.02,P2.07_batch_021825_5	R1.075,R2.069,R3.002,P1.09,P2.07_batch_021825_5	654	476	1396	0.235368956743003	601	1662	4618	9mon	5xFAD	PFC	open	OG	OG NN	-5.5281233826149	7.59555589291103
R1.075,R2.069,R3.011,P1.02,P2.07_batch_021825_5	R1.075,R2.069,R3.011,P1.09,P2.07_batch_021825_5	1873	1055	2607	0.247435897435897	1174	2783	7548	9mon	5xFAD	PFC	open	IN	Lamp5 Gaba	-5.28867578892594	-8.07428730395787
R1.075,R2.069,R3.020,P1.02,P2.07_batch_021825_5	R1.075,R2.069,R3.020,P1.09,P2.07_batch_021825_5	2757	1560	4363	0.244158878504673	1941	4051	11220	9mon	5xFAD	PFC	open	IN	Pax6 Gaba	5.49224710078353	10.0028101119662
R1.075,R2.069,R3.036,P1.02,P2.07_batch_021825_5	R1.075,R2.069,R3.036,P1.09,P2.07_batch_021825_5	4666	2129	3913	0.237303370786517	1697	2366	6160	9mon	5xFAD	PFC	open	EN	L6 IT Glut	-1.27569771199113	4.04788886639126
R1.075,R2.069,R3.067,P1.02,P2.07_batch_021825_5	R1.075,R2.069,R3.067,P1.09,P2.07_batch_021825_5	2490	1348	2755	0.256811594202899	1282	3633	10606	9mon	5xFAD	PFC	open	IN	Lamp5 Gaba	-5.85891104130631	-10.0209020462369
R1.075,R2.070,R3.018,P1.02,P2.07_batch_021825_5	R1.075,R2.070,R3.018,P1.09,P2.07_batch_021825_5	1379	893	1719	0.242786069651741	761	1961	5260	9mon	5xFAD	PFC	open	OG	OG NN	-1.61970162777787	10.2976776275302
R1.075,R2.070,R3.036,P1.02,P2.07_batch_021825_5	R1.075,R2.070,R3.036,P1.09,P2.07_batch_021825_5	2695	1471	3989	0.237444933920705	1731	3806	10232	9mon	5xFAD	PFC	open	IN	Lamp5 Gaba	-3.92347479252701	-3.87258017924778
R1.075,R2.070,R3.090,P1.02,P2.07_batch_021825_5	R1.075,R2.070,R3.090,P1.09,P2.07_batch_021825_5	2149	1212	3922	0.238052702099151	1706	4020	10864	9mon	5xFAD	PFC	open	IN	Meis2 Gaba	-0.121290151165778	-11.7642082062101
R1.075,R2.071,R3.012,P1.02,P2.07_batch_021825_5	R1.075,R2.071,R3.012,P1.09,P2.07_batch_021825_5	1366	858	1681	0.264220183486239	802	2505	7240	9mon	5xFAD	PFC	open	IN	Meis2 Gaba	-10.3949470558632	-3.50468529132359
R1.075,R2.071,R3.020,P1.02,P2.07_batch_021825_5	R1.075,R2.071,R3.020,P1.09,P2.07_batch_021825_5	2238	1258	3842	0.243913235945108	1708	4258	12080	9mon	5xFAD	PFC	open	IN	Lamp5 Gaba	-5.26522684483414	-6.68202675250523
R1.075,R2.071,R3.036,P1.02,P2.07_batch_021825_5	R1.075,R2.071,R3.036,P1.09,P2.07_batch_021825_5	3123	1688	4829	0.24792817679558	2178	5966	16370	9mon	5xFAD	PFC	open	IN	Meis2 Gaba	-0.337816003845984	-12.1888669815397
R1.075,R2.071,R3.045,P1.02,P2.07_batch_021825_5	R1.075,R2.071,R3.045,P1.09,P2.07_batch_021825_5	1514	1008	3337	0.245835436648158	1494	4550	13270	9mon	5xFAD	PFC	open	MG	MG NN	5.07326697917098	-13.000237831149
R1.075,R2.071,R3.058,P1.02,P2.07_batch_021825_5	R1.075,R2.071,R3.058,P1.09,P2.07_batch_021825_5	2598	1513	4719	0.251130434782609	2153	5314	15320	9mon	5xFAD	PFC	open	AS	AS NN	13.2945594748985	1.04916464420803
R1.075,R2.071,R3.084,P1.02,P2.07_batch_021825_5	R1.075,R2.071,R3.084,P1.09,P2.07_batch_021825_5	3602	1775	6992	0.233666410453497	2991	5739	15632	9mon	5xFAD	PFC	open	IN	Lamp5 Gaba	-7.74304581074601	-5.36862505343907
R1.075,R2.071,R3.088,P1.02,P2.07_batch_021825_5	R1.075,R2.071,R3.088,P1.09,P2.07_batch_021825_5	3567	1699	5175	0.232881473757386	2207	4965	13906	9mon	5xFAD	PFC	open	IN	Lamp5 Gaba	-7.26071834950333	-5.65391624835484
R1.075,R2.072,R3.014,P1.02,P2.07_batch_021825_5	R1.075,R2.072,R3.014,P1.09,P2.07_batch_021825_5	2575	1371	3951	0.233181818181818	1687	4771	12848	9mon	5xFAD	PFC	open	IN	Lamp5 Gaba	-6.30448437123185	-5.6798538055753
R1.075,R2.072,R3.019,P1.02,P2.07_batch_021825_5	R1.075,R2.072,R3.019,P1.09,P2.07_batch_021825_5	1048	742	2645	0.24953095684803	1200	2989	8616	9mon	5xFAD	PFC	open	MG	MG NN	4.61627816767806	-13.7249864425992
R1.075,R2.072,R3.030,P1.02,P2.07_batch_021825_5	R1.075,R2.072,R3.030,P1.09,P2.07_batch_021825_5	2230	1240	3355	0.234731810939989	1441	4395	11582	9mon	5xFAD	PFC	open	IN	Lamp5 Gaba	-3.80079031376725	-7.9266947594022
R1.075,R2.072,R3.044,P1.02,P2.07_batch_021825_5	R1.075,R2.072,R3.044,P1.09,P2.07_batch_021825_5	2566	1389	4130	0.261083743842365	1950	4788	13390	9mon	5xFAD	PFC	open	IN	Lamp5 Gaba	-4.85647821812516	-6.7022713508939
R1.075,R2.072,R3.093,P1.02,P2.07_batch_021825_5	R1.075,R2.072,R3.093,P1.09,P2.07_batch_021825_5	2573	1510	6751	0.244923539734269	3012	7103	19548	9mon	5xFAD	PFC	open	OG	OG NN	-3.32315588383561	11.750850311246
R1.075,R2.073,R3.016,P1.02,P2.07_batch_021825_5	R1.075,R2.073,R3.016,P1.09,P2.07_batch_021825_5	4761	2272	4364	0.238057005218788	1898	3399	9102	9mon	5xFAD	PFC	open	EN	L5/6 NP Glut	-11.1680030861366	8.17478810879238
R1.075,R2.073,R3.049,P1.02,P2.07_batch_021825_5	R1.075,R2.073,R3.049,P1.09,P2.07_batch_021825_5	4215	2002	5456	0.235790841182202	2353	3712	9930	9mon	5xFAD	PFC	open	EN	L6 CT Glut	5.47757482142562	3.8867293510104
R1.075,R2.073,R3.060,P1.02,P2.07_batch_021825_5	R1.075,R2.073,R3.060,P1.09,P2.07_batch_021825_5	3429	1703	3965	0.262910798122066	1884	4173	12104	9mon	5xFAD	PFC	open	IN	Lamp5 Gaba	-7.65048981099015	-4.44030440715306
R1.075,R2.073,R3.082,P1.02,P2.07_batch_021825_5	R1.075,R2.073,R3.082,P1.09,P2.07_batch_021825_5	1845	1146	3963	0.243661366566394	1760	4775	13618	9mon	5xFAD	PFC	open	IN	Meis2 Gaba	-10.1042165794838	-2.67006910708897
R1.075,R2.074,R3.005,P1.02,P2.07_batch_021825_5	R1.075,R2.074,R3.005,P1.09,P2.07_batch_021825_5	2941	1601	4576	0.245387453874539	2045	4596	12624	9mon	5xFAD	PFC	open	IN	Lamp5 Gaba	-5.90490627674943	-6.18807257083409
R1.075,R2.074,R3.035,P1.02,P2.07_batch_021825_5	R1.075,R2.074,R3.035,P1.09,P2.07_batch_021825_5	2605	1426	6303	0.246943115364168	2833	5355	15376	9mon	5xFAD	PFC	open	IN	Vip Gaba	11.2308340034019	7.03462516399868
R1.075,R2.074,R3.084,P1.02,P2.07_batch_021825_5	R1.075,R2.074,R3.084,P1.09,P2.07_batch_021825_5	13948	4485	11312	0.235993740219092	4882	8063	22212	9mon	5xFAD	PFC	open	EN	L5 PT Glut	2.37920665354843	3.34429370495327
R1.075,R2.074,R3.087,P1.02,P2.07_batch_021825_5	R1.075,R2.074,R3.087,P1.09,P2.07_batch_021825_5	4303	2056	3095	0.238418079096045	1348	2971	8366	9mon	5xFAD	PFC	open	EN	L4/5 IT Glut	4.08837437243575	5.3898392829562
R1.075,R2.075,R3.027,P1.02,P2.07_batch_021825_5	R1.075,R2.075,R3.027,P1.09,P2.07_batch_021825_5	2967	1461	4592	0.218127911901737	1846	2975	7926	9mon	5xFAD	PFC	open	IN	Lamp5 Gaba	-7.63414574055558	-4.2859522190427
R1.075,R2.075,R3.047,P1.02,P2.07_batch_021825_5	R1.075,R2.075,R3.047,P1.09,P2.07_batch_021825_5	2036	1239	3298	0.230386740331492	1393	3627	9832	9mon	5xFAD	PFC	open	AS	AS NN	13.5988664588463	0.362777462925984
R1.075,R2.075,R3.068,P1.02,P2.07_batch_021825_5	R1.075,R2.075,R3.068,P1.09,P2.07_batch_021825_5	1818	1069	3682	0.233170731707317	1572	3639	9710	9mon	5xFAD	PFC	open	IN	Lamp5 Gaba	-2.12707806019669	-8.41014088061802
R1.075,R2.075,R3.074,P1.02,P2.07_batch_021825_5	R1.075,R2.075,R3.074,P1.09,P2.07_batch_021825_5	2423	1331	3381	0.243963782696177	1503	3685	10210	9mon	5xFAD	PFC	open	IN	Lamp5 Gaba	-5.66920757679825	-7.32058847812168
R1.075,R2.076,R3.019,P1.02,P2.07_batch_021825_5	R1.075,R2.076,R3.019,P1.09,P2.07_batch_021825_5	1593	962	2484	0.241689750692521	1095	2453	6602	9mon	5xFAD	PFC	open	IN	Lamp5 Gaba	-3.73444128422623	-4.38789428142063
R1.075,R2.076,R3.066,P1.02,P2.07_batch_021825_5	R1.075,R2.076,R3.066,P1.09,P2.07_batch_021825_5	2072	1253	2816	0.242865816636308	1247	3246	9200	9mon	5xFAD	PFC	open	AS	AS NN	12.7344818076622	0.788869849171711
R1.075,R2.077,R3.054,P1.02,P2.07_batch_021825_5	R1.075,R2.077,R3.054,P1.09,P2.07_batch_021825_5	1489	941	2928	0.249858996051889	1330	3312	9525	9mon	5xFAD	PFC	open	IN	Lamp5 Gaba	-1.31152582554703	-8.44100130465977
R1.075,R2.077,R3.064,P1.02,P2.07_batch_021825_5	R1.075,R2.077,R3.064,P1.09,P2.07_batch_021825_5	1652	1059	3337	0.218075801749271	1341	3564	9648	9mon	5xFAD	PFC	open	AS	AS NN	12.7155399283897	0.734448543515278
R1.075,R2.078,R3.003,P1.02,P2.07_batch_021825_5	R1.075,R2.078,R3.003,P1.09,P2.07_batch_021825_5	546	417	2129	0.251920122887865	974	2605	7584	9mon	5xFAD	PFC	open	MG	MG NN	3.58861350627059	-10.7491659012174
R1.075,R2.078,R3.006,P1.02,P2.07_batch_021825_5	R1.075,R2.078,R3.006,P1.09,P2.07_batch_021825_5	733	570	2717	0.234754098360656	1167	3272	8942	9mon	5xFAD	PFC	open	MG	MG NN	3.65799092860336	-11.5656455841398
R1.075,R2.078,R3.058,P1.02,P2.07_batch_021825_5	R1.075,R2.078,R3.058,P1.09,P2.07_batch_021825_5	2106	1170	3849	0.243923994697304	1711	4380	12106	9mon	5xFAD	PFC	open	IN	Lamp5 Gaba	-7.10350561528092	-6.35208309558384
R1.075,R2.079,R3.037,P1.02,P2.07_batch_021825_5	R1.075,R2.079,R3.037,P1.09,P2.07_batch_021825_5	1400	1018	4110	0.232456140350877	1750	5039	13972	9mon	5xFAD	PFC	open	MG	MG NN	5.52362536997909	-13.9806026306485
R1.075,R2.080,R3.028,P1.02,P2.07_batch_021825_5	R1.075,R2.080,R3.028,P1.09,P2.07_batch_021825_5	4056	1865	5039	0.243663399797229	2238	3447	9528	9mon	5xFAD	PFC	open	EN	L6 CT Glut	5.34954404444808	3.71592675777919
R1.075,R2.080,R3.034,P1.02,P2.07_batch_021825_5	R1.075,R2.080,R3.034,P1.09,P2.07_batch_021825_5	2064	1139	3962	0.23185759926974	1683	4252	11666	9mon	5xFAD	PFC	open	IN	Lamp5 Gaba	-4.09311628727799	-9.21466959384434
R1.075,R2.081,R3.026,P1.02,P2.07_batch_021825_5	R1.075,R2.081,R3.026,P1.09,P2.07_batch_021825_5	939	677	2876	0.242712671029149	1273	3578	10304	9mon	5xFAD	PFC	open	OG	OG NN	-5.7418422737587	9.31641065212734
R1.075,R2.081,R3.032,P1.02,P2.07_batch_021825_5	R1.075,R2.081,R3.032,P1.09,P2.07_batch_021825_5	3672	1896	5709	0.249782923299566	2592	4957	14462	9mon	5xFAD	PFC	open	IN	Meis2 Gaba	-1.19280934719926	-11.2062906113004
R1.075,R2.081,R3.053,P1.02,P2.07_batch_021825_5	R1.075,R2.081,R3.053,P1.09,P2.07_batch_021825_5	2276	1293	5456	0.250075597218022	2480	5303	14766	9mon	5xFAD	PFC	open	IN	Vip Gaba	9.89390754313583	9.42522203060634
R1.075,R2.081,R3.062,P1.02,P2.07_batch_021825_5	R1.075,R2.081,R3.062,P1.09,P2.07_batch_021825_5	2207	1187	2348	0.256305385139741	1091	3169	9124	9mon	5xFAD	PFC	open	IN	Vip Gaba	10.1110935172569	8.99337350460537
R1.075,R2.081,R3.078,P1.02,P2.07_batch_021825_5	R1.075,R2.081,R3.078,P1.09,P2.07_batch_021825_5	2225	1228	3772	0.245755138516533	1688	4691	12364	9mon	5xFAD	PFC	open	IN	Lamp5 Gaba	-6.22900867848282	-6.78413475421421
R1.075,R2.082,R3.008,P1.02,P2.07_batch_021825_5	R1.075,R2.082,R3.008,P1.09,P2.07_batch_021825_5	1852	1080	2412	0.247401247401247	1086	3053	8216	9mon	5xFAD	PFC	open	IN	Lamp5 Gaba	-4.93621158985978	-8.9721425857877
R1.075,R2.082,R3.009,P1.02,P2.07_batch_021825_5	R1.075,R2.082,R3.009,P1.09,P2.07_batch_021825_5	1886	1185	4385	0.245870149827123	1963	4832	13331	9mon	5xFAD	PFC	open	IN	RHP-COA Ndnf Gaba	5.71918058009261	13.5319439086581
R1.075,R2.082,R3.046,P1.02,P2.07_batch_021825_5	R1.075,R2.082,R3.046,P1.09,P2.07_batch_021825_5	1876	1109	2912	0.239234449760766	1272	3182	8798	9mon	5xFAD	PFC	open	IN	Meis2 Gaba	-10.3366756477821	-2.67154169944279
R1.075,R2.082,R3.055,P1.02,P2.07_batch_021825_5	R1.075,R2.082,R3.055,P1.09,P2.07_batch_021825_5	1516	904	4078	0.237623762376238	1771	3976	10636	9mon	5xFAD	PFC	open	IN	Vip Gaba	9.44106387705917	7.95998345943935
R1.075,R2.082,R3.081,P1.02,P2.07_batch_021825_5	R1.075,R2.082,R3.081,P1.09,P2.07_batch_021825_5	1939	1101	2655	0.241065627030539	1168	2522	7074	9mon	5xFAD	PFC	open	IN	Lamp5 Gaba	-4.58800650029069	-4.29461563495152
R1.075,R2.082,R3.092,P1.02,P2.07_batch_021825_5	R1.075,R2.082,R3.092,P1.09,P2.07_batch_021825_5	1265	810	2679	0.244134432466709	1192	2955	8008	9mon	5xFAD	PFC	open	IN	Lamp5 Gaba	-4.68480730442887	-9.12843073276036
R1.075,R2.083,R3.005,P1.02,P2.07_batch_021825_5	R1.075,R2.083,R3.005,P1.09,P2.07_batch_021825_5	1232	878	2173	0.219056099732858	877	2552	6914	9mon	5xFAD	PFC	open	MG	MG NN	5.07769870371932	-13.7477754440641
R1.075,R2.083,R3.011,P1.02,P2.07_batch_021825_5	R1.075,R2.083,R3.011,P1.09,P2.07_batch_021825_5	2459	1431	2439	0.235636363636364	1051	2878	8002	9mon	5xFAD	PFC	open	IN	Pax6 Gaba	5.90258359522933	9.64341889950283
R1.075,R2.083,R3.017,P1.02,P2.07_batch_021825_5	R1.075,R2.083,R3.017,P1.09,P2.07_batch_021825_5	2341	1260	1800	0.249310027598896	816	1632	4502	9mon	5xFAD	PFC	open	IN	MSN Gaba	-8.45258617787247	1.98418175312526
R1.075,R2.083,R3.034,P1.02,P2.07_batch_021825_5	R1.075,R2.083,R3.034,P1.09,P2.07_batch_021825_5	1459	836	1443	0.223097112860892	592	1726	4512	9mon	5xFAD	PFC	open	IN	Lamp5 Gaba	-2.4777779617775	-6.12694919970982
R1.075,R2.083,R3.057,P1.02,P2.07_batch_021825_5	R1.075,R2.083,R3.057,P1.09,P2.07_batch_021825_5	2707	1466	2988	0.228782287822878	1254	2738	7370	9mon	5xFAD	PFC	open	IN	Lamp5 Gaba	-3.20203495411759	-9.53711641696446
R1.075,R2.083,R3.076,P1.02,P2.07_batch_021825_5	R1.075,R2.083,R3.076,P1.09,P2.07_batch_021825_5	1563	940	1636	0.240760295670539	719	2175	6190	9mon	5xFAD	PFC	open	IN	Lamp5 Gaba	-2.93598390011674	-7.97521246341221
R1.075,R2.083,R3.089,P1.02,P2.07_batch_021825_5	R1.075,R2.083,R3.089,P1.09,P2.07_batch_021825_5	1183	756	1264	0.225185185185185	523	1660	4408	9mon	5xFAD	PFC	open	OG	OG NN	-6.19030762104874	10.9077888641024
R1.075,R2.084,R3.041,P1.02,P2.07_batch_021825_5	R1.075,R2.084,R3.041,P1.09,P2.07_batch_021825_5	1051	779	2825	0.250291715285881	1285	3116	8574	9mon	5xFAD	PFC	open	MG	MG NN	4.76717638583297	-13.6884635773038
R1.075,R2.084,R3.059,P1.02,P2.07_batch_021825_5	R1.075,R2.084,R3.059,P1.09,P2.07_batch_021825_5	6755	2863	7734	0.240901987050681	3400	5739	15465	9mon	5xFAD	PFC	open	EN	L6 IT Glut	-0.914927009629065	4.25206433865078
R1.075,R2.084,R3.065,P1.02,P2.07_batch_021825_5	R1.075,R2.084,R3.065,P1.09,P2.07_batch_021825_5	1134	819	2559	0.235620235620236	1103	2727	7320	9mon	5xFAD	PFC	open	MG	MG NN	4.25984429926986	-12.9198478546476
R1.075,R2.084,R3.086,P1.02,P2.07_batch_021825_5	R1.075,R2.084,R3.086,P1.09,P2.07_batch_021825_5	2321	1252	3214	0.251655629139073	1469	3377	9306	9mon	5xFAD	PFC	open	IN	Lamp5 Gaba	-5.7529416122902	-6.21486986545079
R1.075,R2.084,R3.090,P1.02,P2.07_batch_021825_5	R1.075,R2.084,R3.090,P1.09,P2.07_batch_021825_5	1871	1113	1733	0.24976167778837	787	2013	5720	9mon	5xFAD	PFC	open	IN	Vip Gaba	10.4087038001549	8.39592038723476
R1.075,R2.085,R3.025,P1.02,P2.07_batch_021825_5	R1.075,R2.085,R3.025,P1.09,P2.07_batch_021825_5	2327	1371	3663	0.254625550660793	1692	4245	11732	9mon	5xFAD	PFC	open	OPC	OPC NN	10.8382654151451	-6.07561291125767
R1.075,R2.085,R3.026,P1.02,P2.07_batch_021825_5	R1.075,R2.085,R3.026,P1.09,P2.07_batch_021825_5	1185	827	2939	0.234687689508793	1262	3587	9768	9mon	5xFAD	PFC	open	MG	MG NN	5.14952373118514	-13.1291879501676
R1.075,R2.085,R3.091,P1.02,P2.07_batch_021825_5	R1.075,R2.085,R3.091,P1.09,P2.07_batch_021825_5	3545	1652	3224	0.224489795918367	1330	3364	9076	9mon	5xFAD	PFC	open	IN	Lamp5 Gaba	-7.61693382649308	-8.04920614627354
R1.075,R2.086,R3.052,P1.02,P2.07_batch_021825_5	R1.075,R2.086,R3.052,P1.09,P2.07_batch_021825_5	1296	831	2492	0.217254901960784	998	2427	6330	9mon	5xFAD	PFC	open	OG	OG NN	-3.37515879063492	10.7375103149081
R1.075,R2.086,R3.058,P1.02,P2.07_batch_021825_5	R1.075,R2.086,R3.058,P1.09,P2.07_batch_021825_5	1219	817	3621	0.236726741354116	1567	3313	8842	9mon	5xFAD	PFC	open	OG	OG NN	-2.33191514401322	10.0666872176791
R1.075,R2.086,R3.063,P1.02,P2.07_batch_021825_5	R1.075,R2.086,R3.063,P1.09,P2.07_batch_021825_5	1835	1072	2628	0.249685534591195	1193	3167	9174	9mon	5xFAD	PFC	open	IN	Lamp5 Gaba	-4.29294824986344	-5.46460665133946
R1.075,R2.086,R3.064,P1.02,P2.07_batch_021825_5	R1.075,R2.086,R3.064,P1.09,P2.07_batch_021825_5	1429	906	2291	0.261904761904762	1085	2349	6654	9mon	5xFAD	PFC	open	IN	Pax6 Gaba	6.65758275599593	9.4369903716708
R1.075,R2.087,R3.034,P1.02,P2.07_batch_021825_5	R1.075,R2.087,R3.034,P1.09,P2.07_batch_021825_5	2132	1258	3367	0.24688899950224	1513	4185	12192	9mon	5xFAD	PFC	open	IN	Meis2 Gaba	-9.76923466114884	-2.44249952701084
R1.075,R2.087,R3.053,P1.02,P2.07_batch_021825_5	R1.075,R2.087,R3.053,P1.09,P2.07_batch_021825_5	2862	1589	3898	0.248399487836108	1761	4226	11892	9mon	5xFAD	PFC	open	IN	Meis2 Gaba	-0.950818661736304	-11.2003911819791
R1.075,R2.088,R3.023,P1.02,P2.07_batch_021825_5	R1.075,R2.088,R3.023,P1.09,P2.07_batch_021825_5	1309	956	3153	0.244348762109796	1404	3718	10086	9mon	5xFAD	PFC	open	MG	MG NN	5.34271859736556	-14.0467304077482
R1.075,R2.088,R3.030,P1.02,P2.07_batch_021825_5	R1.075,R2.088,R3.030,P1.09,P2.07_batch_021825_5	2979	1572	3831	0.24181247196052	1690	2795	7581	9mon	5xFAD	PFC	open	IN	MSN Gaba	-7.12517357258683	1.14692818256862
R1.075,R2.088,R3.062,P1.02,P2.07_batch_021825_5	R1.075,R2.088,R3.062,P1.09,P2.07_batch_021825_5	2249	1252	2187	0.24296875	969	3103	9170	9mon	5xFAD	PFC	open	EN	L6b Glut	1.12711071581954	10.9117284927035
R1.075,R2.088,R3.081,P1.02,P2.07_batch_021825_5	R1.075,R2.088,R3.081,P1.09,P2.07_batch_021825_5	3594	1781	5777	0.243585962842819	2565	4908	13514	9mon	5xFAD	PFC	open	IN	Lamp5 Gaba	-6.55398035435563	-7.83973158267491
R1.075,R2.088,R3.096,P1.02,P2.07_batch_021825_5	R1.075,R2.088,R3.096,P1.09,P2.07_batch_021825_5	1915	1186	3269	0.243482794577685	1451	3612	10006	9mon	5xFAD	PFC	open	IN	RHP-COA Ndnf Gaba	5.83546971888656	13.2445140990878
R1.075,R2.089,R3.018,P1.02,P2.07_batch_021825_5	R1.075,R2.089,R3.018,P1.09,P2.07_batch_021825_5	5982	2651	6167	0.230428360413589	2605	5400	14468	9mon	5xFAD	PFC	open	EN	L4/5 IT Glut	2.98774408908004	5.82623015972622
R1.075,R2.089,R3.036,P1.02,P2.07_batch_021825_5	R1.075,R2.089,R3.036,P1.09,P2.07_batch_021825_5	3716	1831	2916	0.248287671232877	1317	3333	9630	9mon	5xFAD	PFC	open	IN	Lamp5 Gaba	-7.92145157246476	-7.16804397967808
R1.075,R2.089,R3.058,P1.02,P2.07_batch_021825_5	R1.075,R2.089,R3.058,P1.09,P2.07_batch_021825_5	1357	874	905	0.259581881533101	425	1394	3760	9mon	5xFAD	PFC	open	Vas	VLMC NN	15.4705467185509	6.84447967144497
R1.075,R2.089,R3.085,P1.02,P2.07_batch_021825_5	R1.075,R2.089,R3.085,P1.09,P2.07_batch_021825_5	3225	1678	4600	0.23820395738204	2002	4603	12490	9mon	5xFAD	PFC	open	IN	Lamp5 Gaba	-6.40352583317643	-9.76437605288975
R1.075,R2.089,R3.090,P1.02,P2.07_batch_021825_5	R1.075,R2.089,R3.090,P1.09,P2.07_batch_021825_5	2006	1254	3360	0.22568093385214	1393	3735	10322	9mon	5xFAD	PFC	open	AS	AS NN	11.7916641196739	-0.0684583273267017
R1.075,R2.089,R3.091,P1.02,P2.07_batch_021825_5	R1.075,R2.089,R3.091,P1.09,P2.07_batch_021825_5	1561	932	1652	0.225368063420159	684	2251	5820	9mon	5xFAD	PFC	open	IN	Lamp5 Gaba	-4.19931793599015	-6.02323091891758
R1.075,R2.090,R3.071,P1.02,P2.07_batch_021825_5	R1.075,R2.090,R3.071,P1.09,P2.07_batch_021825_5	1788	1062	3457	0.243974422036399	1537	4047	10916	9mon	5xFAD	PFC	open	IN	Lamp5 Gaba	-3.56410360722428	-7.41876066592686
R1.075,R2.091,R3.023,P1.02,P2.07_batch_021825_5	R1.075,R2.091,R3.023,P1.09,P2.07_batch_021825_5	1461	973	2940	0.253178551686014	1351	3734	10178	9mon	5xFAD	PFC	open	AS	AS NN	12.5466308555138	-0.390480586562084
R1.075,R2.091,R3.026,P1.02,P2.07_batch_021825_5	R1.075,R2.091,R3.026,P1.09,P2.07_batch_021825_5	1183	781	2703	0.241730279898219	1192	3077	8442	9mon	5xFAD	PFC	open	OG	OG NN	-6.35882759480363	10.804015747037
R1.075,R2.091,R3.080,P1.02,P2.07_batch_021825_5	R1.075,R2.091,R3.080,P1.09,P2.07_batch_021825_5	2224	1314	3184	0.246170100369783	1427	4016	11304	9mon	5xFAD	PFC	open	IN	RHP-COA Ndnf Gaba	6.46131896586532	14.0186782989169
R1.075,R2.092,R3.011,P1.02,P2.07_batch_021825_5	R1.075,R2.092,R3.011,P1.09,P2.07_batch_021825_5	2833	1548	5823	0.243108504398827	2581	4890	13086	9mon	5xFAD	PFC	open	IN	Vip Gaba	9.84757995219345	9.67030107113369
R1.075,R2.092,R3.041,P1.02,P2.07_batch_021825_5	R1.075,R2.092,R3.041,P1.09,P2.07_batch_021825_5	1062	772	3093	0.245499181669394	1383	3723	10266	9mon	5xFAD	PFC	open	MG	MG NN	4.19616412730331	-13.2720588531827
R1.075,R2.092,R3.056,P1.02,P2.07_batch_021825_5	R1.075,R2.092,R3.056,P1.09,P2.07_batch_021825_5	2224	1291	4133	0.260803639120546	1950	4747	13566	9mon	5xFAD	PFC	open	IN	Lamp5 Gaba	-5.04181576161271	-9.44117582705967
R1.075,R2.092,R3.066,P1.02,P2.07_batch_021825_5	R1.075,R2.092,R3.066,P1.09,P2.07_batch_021825_5	2895	1477	5040	0.250081833060556	2291	4462	12326	9mon	5xFAD	PFC	open	IN	Lamp5 Gaba	-7.47455597309952	-5.00769937900059
R1.075,R2.092,R3.070,P1.02,P2.07_batch_021825_5	R1.075,R2.092,R3.070,P1.09,P2.07_batch_021825_5	1688	959	3555	0.248007501172058	1604	3825	10718	9mon	5xFAD	PFC	open	IN	Lamp5 Gaba	-4.358355526017	-4.52977169421666
R1.075,R2.092,R3.071,P1.02,P2.07_batch_021825_5	R1.075,R2.092,R3.071,P1.09,P2.07_batch_021825_5	1897	1083	3199	0.236624379481522	1384	3553	9730	9mon	5xFAD	PFC	open	IN	Lamp5 Gaba	-5.55702305226212	-9.67619646457188
R1.075,R2.092,R3.076,P1.02,P2.07_batch_021825_5	R1.075,R2.092,R3.076,P1.09,P2.07_batch_021825_5	2044	1110	869	0.253731343283582	400	1043	2894	9mon	5xFAD	PFC	open	EN	L5/6 NP Glut	-10.306745533036	8.30157052608974
R1.075,R2.092,R3.092,P1.02,P2.07_batch_021825_5	R1.075,R2.092,R3.092,P1.09,P2.07_batch_021825_5	4368	2038	3851	0.239022181982798	1681	3101	8502	9mon	5xFAD	PFC	open	EN	L2/3 IT Glut	2.69190287203903	7.01626502605922
R1.075,R2.092,R3.093,P1.02,P2.07_batch_021825_5	R1.075,R2.092,R3.093,P1.09,P2.07_batch_021825_5	1445	950	3462	0.254774103400093	1600	4481	12324	9mon	5xFAD	PFC	open	IN	Vip Gaba	9.11398315043563	8.02831899258144
R1.075,R2.093,R3.032,P1.02,P2.07_batch_021825_5	R1.075,R2.093,R3.032,P1.09,P2.07_batch_021825_5	865	603	1677	0.25781990521327	783	2517	7108	9mon	5xFAD	PFC	open	OG	OG NN	-5.46306753544694	9.32514154049404
R1.075,R2.093,R3.074,P1.02,P2.07_batch_021825_5	R1.075,R2.093,R3.074,P1.09,P2.07_batch_021825_5	1776	971	2062	0.252764612954186	946	2310	6710	9mon	5xFAD	PFC	open	IN	Lamp5 Gaba	-4.31347227482682	-4.12479675677769
R1.075,R2.094,R3.014,P1.02,P2.07_batch_021825_5	R1.075,R2.094,R3.014,P1.09,P2.07_batch_021825_5	1492	936	3363	0.2481426448737	1518	4517	12420	9mon	5xFAD	PFC	open	IN	Lamp5 Gaba	-4.61346674351578	-7.93095768359654
R1.075,R2.094,R3.050,P1.02,P2.07_batch_021825_5	R1.075,R2.094,R3.050,P1.09,P2.07_batch_021825_5	4816	2193	3407	0.243107769423559	1510	3498	9946	9mon	5xFAD	PFC	open	EN	L6 CT Glut	4.05514669032211	2.76659022900112
R1.075,R2.094,R3.073,P1.02,P2.07_batch_021825_5	R1.075,R2.094,R3.073,P1.09,P2.07_batch_021825_5	2448	1352	3983	0.250310302027307	1812	4637	13252	9mon	5xFAD	PFC	open	IN	Lamp5 Gaba	-6.38325214772111	-9.50956858066075
R1.075,R2.094,R3.090,P1.02,P2.07_batch_021825_5	R1.075,R2.094,R3.090,P1.09,P2.07_batch_021825_5	2552	1355	5357	0.259281084266352	2514	5307	15056	9mon	5xFAD	PFC	open	IN	Lamp5 Gaba	-7.390488628434	-6.98013342288487
R1.075,R2.095,R3.003,P1.02,P2.07_batch_021825_5	R1.075,R2.095,R3.003,P1.09,P2.07_batch_021825_5	1861	1093	3019	0.235605170387779	1301	3009	8440	9mon	5xFAD	PFC	open	IN	Lamp5 Gaba	-5.10113525776749	-6.36903322604649
R1.075,R2.095,R3.044,P1.02,P2.07_batch_021825_5	R1.075,R2.095,R3.044,P1.09,P2.07_batch_021825_5	1545	973	3232	0.239224137931034	1412	2739	7638	9mon	5xFAD	PFC	open	IN	Lamp5 Gaba	-4.96912908940201	-7.38065565494053
R1.075,R2.095,R3.050,P1.02,P2.07_batch_021825_5	R1.075,R2.095,R3.050,P1.09,P2.07_batch_021825_5	1474	931	3528	0.246307765602668	1582	3659	10220	9mon	5xFAD	PFC	open	IN	Lamp5 Gaba	-4.23171568302994	-4.61545599368565
R1.075,R2.095,R3.063,P1.02,P2.07_batch_021825_5	R1.075,R2.095,R3.063,P1.09,P2.07_batch_021825_5	1377	889	2613	0.247765006385696	1178	3118	8772	9mon	5xFAD	PFC	open	IN	Lamp5 Gaba	-6.34528971104508	-6.27811802295201
R1.075,R2.095,R3.069,P1.02,P2.07_batch_021825_5	R1.075,R2.095,R3.069,P1.09,P2.07_batch_021825_5	1224	781	2637	0.248740554156171	1193	2996	8448	9mon	5xFAD	PFC	open	IN	Lamp5 Gaba	-5.20254373936539	-5.79122198489659
R1.075,R2.095,R3.092,P1.02,P2.07_batch_021825_5	R1.075,R2.095,R3.092,P1.09,P2.07_batch_021825_5	1748	1109	3783	0.254273504273504	1745	4359	12178	9mon	5xFAD	PFC	open	OG	OG NN	-2.48988128094559	9.93944703670986
R1.075,R2.096,R3.058,P1.02,P2.07_batch_021825_5	R1.075,R2.096,R3.058,P1.09,P2.07_batch_021825_5	1550	989	2168	0.238938053097345	946	2836	7984	9mon	5xFAD	PFC	open	AS	AS NN	12.8498325309288	-0.162987598452495
R1.075,R2.096,R3.071,P1.02,P2.07_batch_021825_5	R1.075,R2.096,R3.071,P1.09,P2.07_batch_021825_5	1500	958	2203	0.247727272727273	993	2309	6436	9mon	5xFAD	PFC	open	Vas	VLMC NN	16.1866044959557	6.96545707317836
R1.076,R2.001,R3.069,P1.02,P2.07_batch_021825_5	R1.076,R2.001,R3.069,P1.09,P2.07_batch_021825_5	1582	919	2141	0.223008849557522	878	2236	5970	9mon	WT	PFC	open	IN	Lamp5 Gaba	-2.64446616558915	-6.71797026065342
R1.076,R2.001,R3.073,P1.02,P2.07_batch_021825_5	R1.076,R2.001,R3.073,P1.09,P2.07_batch_021825_5	4813	2244	6106	0.237175792507205	2647	3912	10552	9mon	WT	PFC	open	EN	L6 IT Glut	-1.23025083927994	4.18849956127651
R1.076,R2.001,R3.080,P1.02,P2.07_batch_021825_5	R1.076,R2.001,R3.080,P1.09,P2.07_batch_021825_5	1567	1002	2545	0.229496402877698	1071	2711	7382	9mon	WT	PFC	open	IN	Meis2 Gaba	-10.1690216103066	-2.65918649104588
R1.076,R2.002,R3.019,P1.02,P2.07_batch_021825_5	R1.076,R2.002,R3.019,P1.09,P2.07_batch_021825_5	1510	944	2075	0.213461538461538	818	1956	5050	9mon	WT	PFC	open	IN	RHP-COA Ndnf Gaba	5.18337344737167	14.6380869063998
R1.076,R2.002,R3.094,P1.02,P2.07_batch_021825_5	R1.076,R2.002,R3.094,P1.09,P2.07_batch_021825_5	1174	774	1294	0.225433526011561	536	1502	4038	9mon	WT	PFC	open	AS	AS NN	13.1811599692833	-0.825899780962394
R1.076,R2.003,R3.008,P1.02,P2.07_batch_021825_5	R1.076,R2.003,R3.008,P1.09,P2.07_batch_021825_5	1656	1024	2659	0.219068413391557	1073	2292	6008	9mon	WT	PFC	open	IN	Vip Gaba	9.67203139872665	8.65386258694179
R1.076,R2.003,R3.026,P1.02,P2.07_batch_021825_5	R1.076,R2.003,R3.026,P1.09,P2.07_batch_021825_5	1426	853	1140	0.238095238095238	496	797	2284	9mon	WT	PFC	open	IN	MSN Gaba	-5.65487671284562	2.00833236309536
R1.076,R2.003,R3.063,P1.02,P2.07_batch_021825_5	R1.076,R2.003,R3.063,P1.09,P2.07_batch_021825_5	1367	850	2059	0.203285420944558	776	1900	4980	9mon	WT	PFC	open	IN	Lamp5 Gaba	-4.04988575367814	-9.36296213534825
R1.076,R2.004,R3.012,P1.02,P2.07_batch_021825_5	R1.076,R2.004,R3.012,P1.09,P2.07_batch_021825_5	1085	660	1410	0.218707015130674	568	1158	2936	9mon	WT	PFC	open	OPC	OPC NN	9.90500449748153	-6.88701666263096
R1.076,R2.004,R3.013,P1.02,P2.07_batch_021825_5	R1.076,R2.004,R3.013,P1.09,P2.07_batch_021825_5	814	574	968	0.223091976516634	397	1061	2766	9mon	WT	PFC	open	OG	OG NN	-4.45497656254655	9.40044175716884
R1.076,R2.004,R3.040,P1.02,P2.07_batch_021825_5	R1.076,R2.004,R3.040,P1.09,P2.07_batch_021825_5	2649	1429	1583	0.215	628	1262	3556	9mon	WT	PFC	open	IN	MGE Gaba	-1.29204750447159	-0.916142504431085
R1.076,R2.004,R3.048,P1.02,P2.07_batch_021825_5	R1.076,R2.004,R3.048,P1.09,P2.07_batch_021825_5	2767	1480	3725	0.228373702422145	1561	2338	6300	9mon	WT	PFC	open	EN	L6 IT Glut	-1.05402362732773	3.84682046505459
R1.076,R2.004,R3.058,P1.02,P2.07_batch_021825_5	R1.076,R2.004,R3.058,P1.09,P2.07_batch_021825_5	2366	1272	3201	0.208706786171575	1236	2930	7584	9mon	WT	PFC	open	IN	Lamp5 Gaba	-6.63122272877579	-4.61727226642124
R1.076,R2.004,R3.079,P1.02,P2.07_batch_021825_5	R1.076,R2.004,R3.079,P1.09,P2.07_batch_021825_5	1277	856	1980	0.245089666951324	884	2861	7976	9mon	WT	PFC	open	OG	OG NN	-5.31625986485367	11.3765636596347
R1.076,R2.005,R3.013,P1.02,P2.07_batch_021825_5	R1.076,R2.005,R3.013,P1.09,P2.07_batch_021825_5	1385	904	2098	0.223423423423423	862	1734	4638	9mon	WT	PFC	open	IN	Vip Gaba	10.3762311896812	7.69830285641201
R1.076,R2.005,R3.047,P1.02,P2.07_batch_021825_5	R1.076,R2.005,R3.047,P1.09,P2.07_batch_021825_5	1874	1124	2648	0.215085884988798	1051	2365	6122	9mon	WT	PFC	open	IN	Lamp5 Gaba	-5.55601263432389	-9.56926191714756
R1.076,R2.005,R3.078,P1.02,P2.07_batch_021825_5	R1.076,R2.005,R3.078,P1.09,P2.07_batch_021825_5	9034	3638	6603	0.231780821917808	2804	4271	11620	9mon	WT	PFC	open	EN	L5/6 NP Glut	-10.7406368294228	6.74214803310878
R1.076,R2.006,R3.022,P1.02,P2.07_batch_021825_5	R1.076,R2.006,R3.022,P1.09,P2.07_batch_021825_5	2134	1169	1221	0.215210355987055	485	1078	2938	9mon	WT	PFC	open	EN	L2/3 IT PIR-ENTl Glut	-1.16712141423112	2.04153644176967
R1.076,R2.006,R3.060,P1.02,P2.07_batch_021825_5	R1.076,R2.006,R3.060,P1.09,P2.07_batch_021825_5	1965	1181	1874	0.226415094339623	779	2225	6062	9mon	WT	PFC	open	AS	AS NN	12.6015701255333	0.991154900517537
R1.076,R2.007,R3.005,P1.02,P2.07_batch_021825_5	R1.076,R2.007,R3.005,P1.09,P2.07_batch_021825_5	2144	1244	2800	0.247311827956989	1260	3620	10496	9mon	WT	PFC	open	IN	Lamp5 Gaba	-6.45960617451554	-5.87863911059849
R1.076,R2.007,R3.007,P1.02,P2.07_batch_021825_5	R1.076,R2.007,R3.007,P1.09,P2.07_batch_021825_5	1250	766	1332	0.203174603174603	502	1229	3206	9mon	WT	PFC	open	IN	RHP-COA Ndnf Gaba	5.53645848841781	14.1349788818026
R1.076,R2.007,R3.075,P1.02,P2.07_batch_021825_5	R1.076,R2.007,R3.075,P1.09,P2.07_batch_021825_5	1638	1076	2519	0.237630662020906	1094	2993	8358	9mon	WT	PFC	open	AS	AS NN	12.7528629264366	0.614706746068074
R1.076,R2.007,R3.090,P1.02,P2.07_batch_021825_5	R1.076,R2.007,R3.090,P1.09,P2.07_batch_021825_5	3908	1954	4393	0.251121076233184	2004	3756	10854	9mon	WT	PFC	open	IN	Vip Gaba	5.23802470774764	4.15277110668667
R1.076,R2.008,R3.068,P1.02,P2.07_batch_021825_5	R1.076,R2.008,R3.068,P1.09,P2.07_batch_021825_5	2868	1582	4872	0.223984526112186	2006	3572	9206	9mon	WT	PFC	open	IN	Meis2 Gaba	-1.1676783600319	-9.65762842563145
R1.076,R2.010,R3.004,P1.02,P2.07_batch_021825_5	R1.076,R2.010,R3.004,P1.09,P2.07_batch_021825_5	1211	724	1351	0.223001402524544	554	1074	3152	9mon	WT	PFC	open	IN	Lamp5 Gaba	-3.89837646870499	-4.5862418499326
R1.076,R2.010,R3.037,P1.02,P2.07_batch_021825_5	R1.076,R2.010,R3.037,P1.09,P2.07_batch_021825_5	2216	1205	2086	0.228116710875332	873	1774	4726	9mon	WT	PFC	open	IN	Lamp5 Gaba	-7.08835840611344	-4.28247583774082
R1.076,R2.010,R3.064,P1.02,P2.07_batch_021825_5	R1.076,R2.010,R3.064,P1.09,P2.07_batch_021825_5	3126	1635	3602	0.236390387444826	1557	2001	5166	9mon	WT	PFC	open	EN	L5 PT Glut	3.28556966395492	4.0916157874728
R1.076,R2.010,R3.068,P1.02,P2.07_batch_021825_5	R1.076,R2.010,R3.068,P1.09,P2.07_batch_021825_5	3166	1640	1874	0.227272727272727	782	1860	5050	9mon	WT	PFC	open	EN	L6 CT Glut	5.96595191569442	3.23137675854213
R1.076,R2.010,R3.076,P1.02,P2.07_batch_021825_5	R1.076,R2.010,R3.076,P1.09,P2.07_batch_021825_5	1253	796	1491	0.205594405594406	568	1590	4270	9mon	WT	PFC	open	IN	RHP-COA Ndnf Gaba	4.66142534823531	13.9613643798495
R1.076,R2.011,R3.019,P1.02,P2.07_batch_021825_5	R1.076,R2.011,R3.019,P1.09,P2.07_batch_021825_5	1964	1178	3169	0.23841059602649	1380	3237	8750	9mon	WT	PFC	open	IN	RHP-COA Ndnf Gaba	6.39554404826278	14.249668708768
R1.076,R2.011,R3.048,P1.02,P2.07_batch_021825_5	R1.076,R2.011,R3.048,P1.09,P2.07_batch_021825_5	1869	1064	2819	0.231165486155827	1194	2792	7466	9mon	WT	PFC	open	IN	Lamp5 Gaba	-5.9058990517128	-6.82850445178501
R1.076,R2.011,R3.068,P1.02,P2.07_batch_021825_5	R1.076,R2.011,R3.068,P1.09,P2.07_batch_021825_5	3273	1775	6141	0.227478156071106	2564	5537	14842	9mon	WT	PFC	open	IN	Meis2 Gaba	-1.21187615780717	-11.1923307266568
R1.076,R2.012,R3.036,P1.02,P2.07_batch_021825_5	R1.076,R2.012,R3.036,P1.09,P2.07_batch_021825_5	3984	1963	2320	0.233796296296296	993	1925	5236	9mon	WT	PFC	open	IN	MGE Gaba	1.39940988631362	1.10305677982814
R1.076,R2.012,R3.055,P1.02,P2.07_batch_021825_5	R1.076,R2.012,R3.055,P1.09,P2.07_batch_021825_5	2481	1383	2951	0.236700537955768	1277	3588	9940	9mon	WT	PFC	open	IN	Lamp5 Gaba	-5.70542097477799	-6.53013552096836
R1.076,R2.012,R3.096,P1.02,P2.07_batch_021825_5	R1.076,R2.012,R3.096,P1.09,P2.07_batch_021825_5	1764	973	1360	0.229838709677419	573	1481	4268	9mon	WT	PFC	open	IN	Lamp5 Gaba	-5.53797769932633	-4.70891083148472
R1.076,R2.013,R3.029,P1.02,P2.07_batch_021825_5	R1.076,R2.013,R3.029,P1.09,P2.07_batch_021825_5	4488	2170	4224	0.238626964433416	1841	4343	11663	9mon	WT	PFC	open	IN	Lamp5 Gaba	2.94625401110763	3.58705340954311
R1.076,R2.013,R3.031,P1.02,P2.07_batch_021825_5	R1.076,R2.013,R3.031,P1.09,P2.07_batch_021825_5	4264	2046	3089	0.211249182472204	1206	2374	6246	9mon	WT	PFC	open	EN	L6 CT Glut	5.3655886611473	3.56628715130336
R1.076,R2.013,R3.045,P1.02,P2.07_batch_021825_5	R1.076,R2.013,R3.045,P1.09,P2.07_batch_021825_5	1324	794	1069	0.225524475524476	443	1048	2775	9mon	WT	PFC	open	IN	Lamp5 Gaba	-4.4622397461403	-6.40347135928624
R1.076,R2.013,R3.088,P1.02,P2.07_batch_021825_5	R1.076,R2.013,R3.088,P1.09,P2.07_batch_021825_5	1739	1056	2587	0.212848297213622	1017	2024	5448	9mon	WT	PFC	open	IN	Lamp5 Gaba	-5.18199491886979	-8.57495106128209
R1.076,R2.014,R3.065,P1.02,P2.07_batch_021825_5	R1.076,R2.014,R3.065,P1.09,P2.07_batch_021825_5	3415	1769	4440	0.2275	1854	2809	7888	9mon	WT	PFC	open	IN	MSN Gaba	-8.70701408772355	1.65970288845546
R1.076,R2.014,R3.077,P1.02,P2.07_batch_021825_5	R1.076,R2.014,R3.077,P1.09,P2.07_batch_021825_5	853	598	1934	0.234806629834254	831	2094	5984	9mon	WT	PFC	open	OG	OG NN	-5.41382408528214	9.42584859463222
R1.076,R2.014,R3.092,P1.02,P2.07_batch_021825_5	R1.076,R2.014,R3.092,P1.09,P2.07_batch_021825_5	906	656	1481	0.221649484536082	604	2021	5372	9mon	WT	PFC	open	IN	Meis2 Gaba	0.791160326315111	-8.19065845874302
R1.076,R2.015,R3.005,P1.02,P2.07_batch_021825_5	R1.076,R2.015,R3.005,P1.09,P2.07_batch_021825_5	2732	1438	3643	0.227963525835866	1524	3857	10460	9mon	WT	PFC	open	IN	Lamp5 Gaba	-6.80840397267228	-7.6484555092191
R1.076,R2.015,R3.033,P1.02,P2.07_batch_021825_5	R1.076,R2.015,R3.033,P1.09,P2.07_batch_021825_5	2213	1331	2913	0.217914438502674	1170	2671	6974	9mon	WT	PFC	open	IN	Pax6 Gaba	6.17365550608749	9.91705667110927
R1.076,R2.015,R3.048,P1.02,P2.07_batch_021825_5	R1.076,R2.015,R3.048,P1.09,P2.07_batch_021825_5	2185	1222	2810	0.232349165596919	1196	3003	7906	9mon	WT	PFC	open	IN	Lamp5 Gaba	-7.21798706440812	-6.28919495013707
R1.076,R2.015,R3.063,P1.02,P2.07_batch_021825_5	R1.076,R2.015,R3.063,P1.09,P2.07_batch_021825_5	4050	2077	5372	0.232651692926584	2289	5963	16974	9mon	WT	PFC	open	IN	Vip Gaba	10.9407224616539	9.89936124416835
R1.076,R2.015,R3.090,P1.02,P2.07_batch_021825_5	R1.076,R2.015,R3.090,P1.09,P2.07_batch_021825_5	6170	2706	6846	0.239858012170385	2998	4628	12982	9mon	WT	PFC	open	EN	L5 PT Glut	2.13054000945205	5.04144822689541
R1.076,R2.016,R3.031,P1.02,P2.07_batch_021825_5	R1.076,R2.016,R3.031,P1.09,P2.07_batch_021825_5	2809	1529	2747	0.20532319391635	1045	2064	5268	9mon	WT	PFC	open	IN	MSN Gaba	-5.93450260548478	1.04857646557338
R1.076,R2.016,R3.057,P1.02,P2.07_batch_021825_5	R1.076,R2.016,R3.057,P1.09,P2.07_batch_021825_5	1157	785	1679	0.224215246636771	692	1981	5166	9mon	WT	PFC	open	OG	OG NN	-5.74109411625748	11.1523615035678
R1.076,R2.017,R3.001,P1.02,P2.07_batch_021825_5	R1.076,R2.017,R3.001,P1.09,P2.07_batch_021825_5	1663	998	2480	0.213365539452496	977	2400	6368	9mon	WT	PFC	open	IN	Lamp5 Gaba	-4.60229015736466	-7.15769136813633
R1.076,R2.017,R3.011,P1.02,P2.07_batch_021825_5	R1.076,R2.017,R3.011,P1.09,P2.07_batch_021825_5	1713	1071	2854	0.231598984771574	1211	3016	8302	9mon	WT	PFC	open	OG	OG NN	-4.95752287297135	11.9324928435946
R1.076,R2.017,R3.060,P1.02,P2.07_batch_021825_5	R1.076,R2.017,R3.060,P1.09,P2.07_batch_021825_5	2788	1425	2898	0.224740932642487	1197	2891	7920	9mon	WT	PFC	open	IN	Lamp5 Gaba	-4.13081694035416	-9.08039987948887
R1.076,R2.017,R3.077,P1.02,P2.07_batch_021825_5	R1.076,R2.017,R3.077,P1.09,P2.07_batch_021825_5	2105	1213	3110	0.230859146697837	1316	2654	7116	9mon	WT	PFC	open	IN	Lamp5 Gaba	-1.74312258152848	-8.42532766726963
R1.076,R2.017,R3.086,P1.02,P2.07_batch_021825_5	R1.076,R2.017,R3.086,P1.09,P2.07_batch_021825_5	6669	2809	3104	0.246345425013536	1392	2958	8252	9mon	WT	PFC	open	EN	L5/6 NP Glut	-11.2485733070839	7.33416806789882
R1.076,R2.017,R3.095,P1.02,P2.07_batch_021825_5	R1.076,R2.017,R3.095,P1.09,P2.07_batch_021825_5	3116	1581	3139	0.243624525230602	1394	3324	9610	9mon	WT	PFC	open	IN	Lamp5 Gaba	-7.31713295369034	-4.92643249896519
R1.076,R2.018,R3.073,P1.02,P2.07_batch_021825_5	R1.076,R2.018,R3.073,P1.09,P2.07_batch_021825_5	1270	759	1322	0.233378561736771	565	1246	3434	9mon	WT	PFC	open	IN	Lamp5 Gaba	-4.00613546757584	-4.87394369510166
R1.076,R2.019,R3.010,P1.02,P2.07_batch_021825_5	R1.076,R2.019,R3.010,P1.09,P2.07_batch_021825_5	1993	1114	2686	0.22135231316726	1094	3350	8938	9mon	WT	PFC	open	IN	Lamp5 Gaba	-1.05946183590775	-8.32587803271763
R1.076,R2.019,R3.014,P1.02,P2.07_batch_021825_5	R1.076,R2.019,R3.014,P1.09,P2.07_batch_021825_5	2370	1397	3805	0.21004810261892	1478	3753	9488	9mon	WT	PFC	open	IN	Lamp5 Gaba	-2.05947566418534	-9.09430731204503
R1.076,R2.019,R3.068,P1.02,P2.07_batch_021825_5	R1.076,R2.019,R3.068,P1.09,P2.07_batch_021825_5	2916	1673	3165	0.208306294613887	1220	2852	7502	9mon	WT	PFC	open	AS	AS NN	14.1725892982017	0.746215692486836
R1.076,R2.019,R3.081,P1.02,P2.07_batch_021825_5	R1.076,R2.019,R3.081,P1.09,P2.07_batch_021825_5	1398	874	2316	0.233976833976834	992	2321	6050	9mon	WT	PFC	open	IN	Lamp5 Gaba	-0.2054026165474	-7.86281002429478
R1.076,R2.020,R3.002,P1.02,P2.07_batch_021825_5	R1.076,R2.020,R3.002,P1.09,P2.07_batch_021825_5	750	541	1181	0.214765100671141	468	1606	4458	9mon	WT	PFC	open	IN	Meis2 Gaba	0.817547401277369	-7.99707258609288
R1.076,R2.020,R3.033,P1.02,P2.07_batch_021825_5	R1.076,R2.020,R3.033,P1.09,P2.07_batch_021825_5	3789	1901	3887	0.227510709186102	1623	2726	7514	9mon	WT	PFC	open	IN	MSN Gaba	-6.10834885029679	-0.0902958598469958
R1.076,R2.020,R3.059,P1.02,P2.07_batch_021825_5	R1.076,R2.020,R3.059,P1.09,P2.07_batch_021825_5	1182	824	2397	0.236162361623616	1035	2784	7688	9mon	WT	PFC	open	Vas	VLMC NN	14.2492952308189	-7.59571588901036
R1.076,R2.020,R3.092,P1.02,P2.07_batch_021825_5	R1.076,R2.020,R3.092,P1.09,P2.07_batch_021825_5	1939	1092	2109	0.217068645640074	844	906	2376	9mon	WT	PFC	open	EN	L2/3 IT PIR-ENTl Glut	-0.229017380760962	2.92456566425808
R1.076,R2.021,R3.011,P1.02,P2.07_batch_021825_5	R1.076,R2.021,R3.011,P1.09,P2.07_batch_021825_5	1675	1071	1971	0.227741330834114	824	2220	6266	9mon	WT	PFC	open	Vas	VLMC NN	16.1132497748863	6.70621406170376
R1.076,R2.021,R3.013,P1.02,P2.07_batch_021825_5	R1.076,R2.021,R3.013,P1.09,P2.07_batch_021825_5	1909	1104	3078	0.227627627627628	1286	2870	7686	9mon	WT	PFC	open	IN	Lamp5 Gaba	-2.61107039837723	-8.61415041354649
R1.076,R2.021,R3.046,P1.02,P2.07_batch_021825_5	R1.076,R2.021,R3.046,P1.09,P2.07_batch_021825_5	3188	1675	3053	0.214795587280986	1210	2409	6258	9mon	WT	PFC	open	IN	MGE Gaba	-0.988231782006079	-1.06112892297261
R1.076,R2.021,R3.080,P1.02,P2.07_batch_021825_5	R1.076,R2.021,R3.080,P1.09,P2.07_batch_021825_5	1325	850	2278	0.235385814497272	981	2295	6190	9mon	WT	PFC	open	IN	RHP-COA Ndnf Gaba	4.93477391810531	13.3302856597567
R1.076,R2.021,R3.081,P1.02,P2.07_batch_021825_5	R1.076,R2.021,R3.081,P1.09,P2.07_batch_021825_5	2289	1276	2921	0.239428231089934	1277	3045	8372	9mon	WT	PFC	open	IN	Lamp5 Gaba	-4.45549774556046	-6.90318048861973
R1.076,R2.022,R3.065,P1.02,P2.07_batch_021825_5	R1.076,R2.022,R3.065,P1.09,P2.07_batch_021825_5	4068	2118	6206	0.234397469082542	2662	5415	14846	9mon	WT	PFC	open	IN	Pax6 Gaba	6.02348756404037	10.4159418258334
R1.076,R2.022,R3.066,P1.02,P2.07_batch_021825_5	R1.076,R2.022,R3.066,P1.09,P2.07_batch_021825_5	3027	1633	3207	0.236363636363636	1386	3532	9038	9mon	WT	PFC	open	IN	Lamp5 Gaba	-6.81043434529191	-6.84747351077549
R1.076,R2.023,R3.021,P1.02,P2.07_batch_021825_5	R1.076,R2.023,R3.021,P1.09,P2.07_batch_021825_5	5335	2361	3520	0.213068181818182	1385	2070	5624	9mon	WT	PFC	open	EN	L5 PT Glut	2.68436205000991	3.36780416103847
R1.076,R2.023,R3.025,P1.02,P2.07_batch_021825_5	R1.076,R2.023,R3.025,P1.09,P2.07_batch_021825_5	1496	916	1495	0.224181360201511	616	1545	4110	9mon	WT	PFC	open	IN	RHP-COA Ndnf Gaba	5.27852344126815	13.8877369079257
R1.076,R2.023,R3.050,P1.02,P2.07_batch_021825_5	R1.076,R2.023,R3.050,P1.09,P2.07_batch_021825_5	2898	1537	2559	0.248374512353706	1156	2719	7444	9mon	WT	PFC	open	IN	Lamp5 Gaba	-7.67109871296769	-5.95839918521397
R1.076,R2.024,R3.011,P1.02,P2.07_batch_021825_5	R1.076,R2.024,R3.011,P1.09,P2.07_batch_021825_5	2869	1578	5313	0.229015544041451	2232	3658	9708	9mon	WT	PFC	open	IN	Lamp5 Gaba	-3.02849221615678	0.266883841481282
R1.076,R2.024,R3.013,P1.02,P2.07_batch_021825_5	R1.076,R2.024,R3.013,P1.09,P2.07_batch_021825_5	2480	1361	2828	0.238242574257426	1231	3108	8588	9mon	WT	PFC	open	IN	Lamp5 Gaba	-5.48593092350846	-4.27520240214817
R1.076,R2.024,R3.049,P1.02,P2.07_batch_021825_5	R1.076,R2.024,R3.049,P1.09,P2.07_batch_021825_5	1405	875	1507	0.228989037758831	633	1586	4268	9mon	WT	PFC	open	IN	Lamp5 Gaba	-2.30773282437211	-6.14955128100865
R1.076,R2.024,R3.077,P1.02,P2.07_batch_021825_5	R1.076,R2.024,R3.077,P1.09,P2.07_batch_021825_5	2227	1290	2475	0.220062208398134	1003	2479	6442	9mon	WT	PFC	open	IN	Lamp5 Gaba	-4.57479048161393	-5.1014732208585
R1.076,R2.024,R3.082,P1.02,P2.07_batch_021825_5	R1.076,R2.024,R3.082,P1.09,P2.07_batch_021825_5	2321	1452	2520	0.225519287833828	1044	2234	6044	9mon	WT	PFC	open	Vas	VLMC NN	16.1068372687828	7.26717435451992
R1.076,R2.024,R3.088,P1.02,P2.07_batch_021825_5	R1.076,R2.024,R3.088,P1.09,P2.07_batch_021825_5	2098	1163	2526	0.234463276836158	1084	2615	7254	9mon	WT	PFC	open	IN	Lamp5 Gaba	-3.2471232452858	-5.6880325165128
R1.076,R2.025,R3.029,P1.02,P2.07_batch_021825_5	R1.076,R2.025,R3.029,P1.09,P2.07_batch_021825_5	2951	1578	3975	0.227547696603071	1660	3714	10178	9mon	WT	PFC	open	IN	Lamp5 Gaba	-6.71812582402115	-5.94093550113194
R1.076,R2.025,R3.052,P1.02,P2.07_batch_021825_5	R1.076,R2.025,R3.052,P1.09,P2.07_batch_021825_5	2759	1402	2188	0.22318339100346	898	1203	3346	9mon	WT	PFC	open	EN	L6 IT Glut	-1.29669285206681	3.18661319347866
R1.076,R2.025,R3.055,P1.02,P2.07_batch_021825_5	R1.076,R2.025,R3.055,P1.09,P2.07_batch_021825_5	2043	1231	3307	0.232861806311208	1410	3445	9784	9mon	WT	PFC	open	IN	Lamp5 Gaba	-4.522324565934	-7.690537818942
R1.076,R2.025,R3.096,P1.02,P2.07_batch_021825_5	R1.076,R2.025,R3.096,P1.09,P2.07_batch_021825_5	3958	1966	3754	0.235460992907801	1617	2835	7776	9mon	WT	PFC	open	EN	L6 IT Glut	-1.23178339390641	4.31441556545742
R1.076,R2.026,R3.007,P1.02,P2.07_batch_021825_5	R1.076,R2.026,R3.007,P1.09,P2.07_batch_021825_5	3259	1632	2317	0.21034180543383	901	1102	2930	9mon	WT	PFC	open	EN	L6 IT Glut	-0.861453775452429	4.06053506466396
R1.076,R2.026,R3.020,P1.02,P2.07_batch_021825_5	R1.076,R2.026,R3.020,P1.09,P2.07_batch_021825_5	1374	892	3029	0.233096085409253	1293	3050	8660	9mon	WT	PFC	open	OG	OG NN	-4.80869293599015	11.6036745223666
R1.076,R2.026,R3.041,P1.02,P2.07_batch_021825_5	R1.076,R2.026,R3.041,P1.09,P2.07_batch_021825_5	4376	2126	2823	0.237888198757764	1227	2253	6238	9mon	WT	PFC	open	EN	L2/3 IT Glut	1.44825517745132	6.7730475577975
R1.076,R2.026,R3.052,P1.02,P2.07_batch_021825_5	R1.076,R2.026,R3.052,P1.09,P2.07_batch_021825_5	8493	3278	6795	0.246226181638208	3046	6119	16994	9mon	WT	PFC	open	EN	L5 PT Glut	2.72976719946975	3.78596507641323
R1.076,R2.026,R3.063,P1.02,P2.07_batch_021825_5	R1.076,R2.026,R3.063,P1.09,P2.07_batch_021825_5	1913	1111	1195	0.188824662813102	421	749	1912	9mon	WT	PFC	open	IN	Pax6 Gaba	6.04818057627792	9.69932138058193
R1.076,R2.026,R3.083,P1.02,P2.07_batch_021825_5	R1.076,R2.026,R3.083,P1.09,P2.07_batch_021825_5	5802	2686	5694	0.216792842395045	2276	4575	12068	9mon	WT	PFC	open	IN	MSN Gaba	-5.6424794235695	-0.0689191308354602
R1.076,R2.026,R3.089,P1.02,P2.07_batch_021825_5	R1.076,R2.026,R3.089,P1.09,P2.07_batch_021825_5	1307	869	2293	0.210106382978723	891	2301	6302	9mon	WT	PFC	open	IN	RHP-COA Ndnf Gaba	5.58200311274642	13.6692014846469
R1.076,R2.027,R3.030,P1.02,P2.07_batch_021825_5	R1.076,R2.027,R3.030,P1.09,P2.07_batch_021825_5	3317	1703	2859	0.233709273182957	1223	2599	6802	9mon	WT	PFC	open	IN	Meis2 Gaba	-1.00036096959	-11.4558881607389
R1.076,R2.027,R3.033,P1.02,P2.07_batch_021825_5	R1.076,R2.027,R3.033,P1.09,P2.07_batch_021825_5	2223	1317	3183	0.225806451612903	1320	3311	8652	9mon	WT	PFC	open	IN	Lamp5 Gaba	-5.62096882252579	-9.28253687289708
R1.076,R2.027,R3.067,P1.02,P2.07_batch_021825_5	R1.076,R2.027,R3.067,P1.09,P2.07_batch_021825_5	1759	969	1903	0.23778801843318	827	1846	5190	9mon	WT	PFC	open	IN	Lamp5 Gaba	-3.83460426716691	-5.22437799838536
R1.076,R2.028,R3.006,P1.02,P2.07_batch_021825_5	R1.076,R2.028,R3.006,P1.09,P2.07_batch_021825_5	3067	1590	3199	0.223924572775486	1317	1811	4606	9mon	WT	PFC	open	IN	MGE Gaba	-1.20811534314042	-0.287949570689128
R1.076,R2.028,R3.011,P1.02,P2.07_batch_021825_5	R1.076,R2.028,R3.011,P1.09,P2.07_batch_021825_5	1179	786	1280	0.207729468599034	492	1498	4012	9mon	WT	PFC	open	OG	OG NN	-2.44148254780656	10.3604007873202
R1.076,R2.028,R3.042,P1.02,P2.07_batch_021825_5	R1.076,R2.028,R3.042,P1.09,P2.07_batch_021825_5	1660	993	1662	0.238145416227608	723	1659	4639	9mon	WT	PFC	open	IN	RHP-COA Ndnf Gaba	5.30398797602767	13.5069404754306
R1.076,R2.028,R3.062,P1.02,P2.07_batch_021825_5	R1.076,R2.028,R3.062,P1.09,P2.07_batch_021825_5	2578	1369	1969	0.23084025854109	833	915	2594	9mon	WT	PFC	open	EN	L6 IT Glut	0.158474858714288	3.84504663082607
R1.076,R2.028,R3.088,P1.02,P2.07_batch_021825_5	R1.076,R2.028,R3.088,P1.09,P2.07_batch_021825_5	1324	796	1352	0.2143906020558	535	1279	3554	9mon	WT	PFC	open	IN	Lamp5 Gaba	-2.29747081189042	-6.52428615954869
R1.076,R2.029,R3.016,P1.02,P2.07_batch_021825_5	R1.076,R2.029,R3.016,P1.09,P2.07_batch_021825_5	1348	805	1364	0.255017709563164	631	1440	4034	9mon	WT	PFC	open	IN	Lamp5 Gaba	-5.67036247639542	-5.87408483890049
R1.076,R2.029,R3.028,P1.02,P2.07_batch_021825_5	R1.076,R2.029,R3.028,P1.09,P2.07_batch_021825_5	1315	870	1748	0.219646799116998	707	1661	4466	9mon	WT	PFC	open	OG	OG NN	-2.41848707585221	10.6939922485018
R1.076,R2.029,R3.034,P1.02,P2.07_batch_021825_5	R1.076,R2.029,R3.034,P1.09,P2.07_batch_021825_5	2061	1171	2746	0.233333333333333	1173	2885	7780	9mon	WT	PFC	open	IN	Meis2 Gaba	0.362906779957956	-8.69387901690953
R1.076,R2.029,R3.051,P1.02,P2.07_batch_021825_5	R1.076,R2.029,R3.051,P1.09,P2.07_batch_021825_5	2788	1601	1938	0.246313963573287	869	1708	4870	9mon	WT	PFC	open	IN	MGE Gaba	2.04320752234573	0.745464077916218
R1.076,R2.029,R3.065,P1.02,P2.07_batch_021825_5	R1.076,R2.029,R3.065,P1.09,P2.07_batch_021825_5	1175	767	1579	0.239250275633958	690	1936	5106	9mon	WT	PFC	open	OG	OG NN	-2.98740625767594	9.93751298519619
R1.076,R2.030,R3.006,P1.02,P2.07_batch_021825_5	R1.076,R2.030,R3.006,P1.09,P2.07_batch_021825_5	1975	1204	2205	0.225148683092608	912	2960	8030	9mon	WT	PFC	open	OPC	OPC NN	11.089904781295	-6.13407219317906
R1.076,R2.030,R3.025,P1.02,P2.07_batch_021825_5	R1.076,R2.030,R3.025,P1.09,P2.07_batch_021825_5	6757	2937	3742	0.219411461022199	1512	2576	7084	9mon	WT	PFC	open	EN	L5/6 NP Glut	-11.1768989601601	7.31137525173671
R1.076,R2.030,R3.031,P1.02,P2.07_batch_021825_5	R1.076,R2.030,R3.031,P1.09,P2.07_batch_021825_5	3743	1893	3656	0.252673796791444	1677	2817	8426	9mon	WT	PFC	open	IN	MSN Gaba	-6.4300279655922	0.114213100400044
R1.076,R2.030,R3.055,P1.02,P2.07_batch_021825_5	R1.076,R2.030,R3.055,P1.09,P2.07_batch_021825_5	5086	2344	4075	0.24384133611691	1811	2819	7730	9mon	WT	PFC	open	EN	L2/3 IT Glut	0.846375062925762	6.65675746532924
R1.076,R2.030,R3.093,P1.02,P2.07_batch_021825_5	R1.076,R2.030,R3.093,P1.09,P2.07_batch_021825_5	992	621	883	0.225053078556263	365	867	2464	9mon	WT	PFC	open	IN	Meis2 Gaba	0.182033534957117	-10.8320316162442
R1.076,R2.031,R3.009,P1.02,P2.07_batch_021825_5	R1.076,R2.031,R3.009,P1.09,P2.07_batch_021825_5	6605	2933	4323	0.221238938053097	1760	4176	11348	9mon	WT	PFC	open	IN	MSN Gaba	-6.35181332020646	0.888255468335225
R1.076,R2.031,R3.011,P1.02,P2.07_batch_021825_5	R1.076,R2.031,R3.011,P1.09,P2.07_batch_021825_5	3982	2147	3060	0.220689655172414	1243	3606	9534	9mon	WT	PFC	open	AS	AS NN	13.2113742789757	1.63042818638332
R1.076,R2.031,R3.013,P1.02,P2.07_batch_021825_5	R1.076,R2.031,R3.013,P1.09,P2.07_batch_021825_5	1137	765	1293	0.221565731166913	527	1279	3368	9mon	WT	PFC	open	OG	OG NN	-6.06630611805802	10.4915577087069
R1.076,R2.031,R3.020,P1.02,P2.07_batch_021825_5	R1.076,R2.031,R3.020,P1.09,P2.07_batch_021825_5	2989	1524	1505	0.204735376044568	571	977	2590	9mon	WT	PFC	open	EN	L6 CT Glut	5.73098039240951	3.32121240231044
R1.076,R2.031,R3.071,P1.02,P2.07_batch_021825_5	R1.076,R2.031,R3.071,P1.09,P2.07_batch_021825_5	1896	1148	1676	0.225446428571429	694	1787	4820	9mon	WT	PFC	open	OPC	OPC NN	10.5328140220177	-6.45117796329014
R1.076,R2.032,R3.016,P1.02,P2.07_batch_021825_5	R1.076,R2.032,R3.016,P1.09,P2.07_batch_021825_5	2356	1390	3006	0.223062381852552	1233	2515	6746	9mon	WT	PFC	open	IN	MSN Gaba	-6.13582086949235	0.950874439206196
R1.076,R2.032,R3.095,P1.02,P2.07_batch_021825_5	R1.076,R2.032,R3.095,P1.09,P2.07_batch_021825_5	1426	989	3166	0.21840490797546	1274	3101	8177	9mon	WT	PFC	open	Vas	VLMC NN	15.6892738303673	7.16407548519619
R1.076,R2.033,R3.004,P1.02,P2.07_batch_021825_5	R1.076,R2.033,R3.004,P1.09,P2.07_batch_021825_5	2245	1297	3477	0.23586347427407	1500	3036	8324	9mon	WT	PFC	open	IN	Pax6 Gaba	6.51496886820907	9.77204763027675
R1.076,R2.033,R3.022,P1.02,P2.07_batch_021825_5	R1.076,R2.033,R3.022,P1.09,P2.07_batch_021825_5	1915	1097	2309	0.224572823433686	953	2455	6710	9mon	WT	PFC	open	IN	Lamp5 Gaba	-6.333941463517	-5.8037027206754
R1.076,R2.033,R3.062,P1.02,P2.07_batch_021825_5	R1.076,R2.033,R3.062,P1.09,P2.07_batch_021825_5	2218	1266	2562	0.249677419354839	1163	3201	9072	9mon	WT	PFC	open	IN	Vip Gaba	9.6773357352745	9.5090471419955
R1.076,R2.034,R3.001,P1.02,P2.07_batch_021825_5	R1.076,R2.034,R3.001,P1.09,P2.07_batch_021825_5	899	624	1457	0.208450704225352	562	1381	3496	9mon	WT	PFC	open	OG	OG NN	-6.72098875431901	10.1537433776522
R1.076,R2.035,R3.036,P1.02,P2.07_batch_021825_5	R1.076,R2.035,R3.036,P1.09,P2.07_batch_021825_5	1362	880	2033	0.224584103512015	839	2141	5820	9mon	WT	PFC	open	IN	RHP-COA Ndnf Gaba	4.92565631480331	13.551010719266
R1.076,R2.036,R3.022,P1.02,P2.07_batch_021825_5	R1.076,R2.036,R3.022,P1.09,P2.07_batch_021825_5	1207	902	2578	0.237021857923497	1117	3036	8398	9mon	WT	PFC	open	MG	MG NN	4.7666318377983	-14.2244170990323
R1.076,R2.036,R3.063,P1.02,P2.07_batch_021825_5	R1.076,R2.036,R3.063,P1.09,P2.07_batch_021825_5	1962	1080	1918	0.234418604651163	823	1998	5356	9mon	WT	PFC	open	IN	Lamp5 Gaba	-4.63183546452408	-7.20660723117344
R1.076,R2.036,R3.069,P1.02,P2.07_batch_021825_5	R1.076,R2.036,R3.069,P1.09,P2.07_batch_021825_5	2164	1241	2615	0.232413793103448	1113	2798	7870	9mon	WT	PFC	open	IN	Lamp5 Gaba	-6.58109665303116	-8.78790224460118
R1.076,R2.036,R3.086,P1.02,P2.07_batch_021825_5	R1.076,R2.036,R3.086,P1.09,P2.07_batch_021825_5	3793	1905	3500	0.238380809595202	1524	2413	6462	9mon	WT	PFC	open	EN	L2/3 IT Glut	1.72125035138244	6.78535424801357
R1.076,R2.036,R3.087,P1.02,P2.07_batch_021825_5	R1.076,R2.036,R3.087,P1.09,P2.07_batch_021825_5	1647	992	1872	0.216753926701571	748	1811	4742	9mon	WT	PFC	open	IN	Lamp5 Gaba	-4.37761402516251	-7.32327450183384
R1.076,R2.037,R3.001,P1.02,P2.07_batch_021825_5	R1.076,R2.037,R3.001,P1.09,P2.07_batch_021825_5	2496	1352	2621	0.242483660130719	1159	2799	8220	9mon	WT	PFC	open	IN	Lamp5 Gaba	-6.62035465626603	-4.87248052028172
R1.076,R2.037,R3.028,P1.02,P2.07_batch_021825_5	R1.076,R2.037,R3.028,P1.09,P2.07_batch_021825_5	3084	1515	3662	0.242636746143058	1620	3535	9892	9mon	WT	PFC	open	IN	Lamp5 Gaba	-7.73900986103898	-5.18119848636143
R1.076,R2.037,R3.041,P1.02,P2.07_batch_021825_5	R1.076,R2.037,R3.041,P1.09,P2.07_batch_021825_5	1466	814	1087	0.235294117647059	468	1164	3294	9mon	WT	PFC	open	IN	Lamp5 Gaba	-4.12164783863907	-5.41653383639805
R1.076,R2.038,R3.030,P1.02,P2.07_batch_021825_5	R1.076,R2.038,R3.030,P1.09,P2.07_batch_021825_5	5081	2314	4965	0.230769230769231	2100	3871	10564	9mon	WT	PFC	open	EN	L5 PT Glut	2.91115092845077	4.53603517147548
R1.076,R2.038,R3.042,P1.02,P2.07_batch_021825_5	R1.076,R2.038,R3.042,P1.09,P2.07_batch_021825_5	3887	1991	5755	0.240373044524669	2525	4592	12296	9mon	WT	PFC	open	EN	L2/3 IT PIR-ENTl Glut	0.150938685847467	4.61291562649257
R1.076,R2.038,R3.044,P1.02,P2.07_batch_021825_5	R1.076,R2.038,R3.044,P1.09,P2.07_batch_021825_5	2656	1443	3698	0.226196473551637	1536	3837	10670	9mon	WT	PFC	open	IN	Lamp5 Gaba	-6.91664076237565	-7.16942919162266
R1.076,R2.038,R3.049,P1.02,P2.07_batch_021825_5	R1.076,R2.038,R3.049,P1.09,P2.07_batch_021825_5	5779	2670	5233	0.235593220338983	2255	3885	10862	9mon	WT	PFC	open	EN	L5/6 NP Glut	-10.8993520775307	8.23539887997158
R1.076,R2.038,R3.052,P1.02,P2.07_batch_021825_5	R1.076,R2.038,R3.052,P1.09,P2.07_batch_021825_5	2109	1218	3111	0.233736327000576	1331	3419	9344	9mon	WT	PFC	open	IN	Lamp5 Gaba	-6.22293711094742	-6.76482571032994
R1.076,R2.038,R3.087,P1.02,P2.07_batch_021825_5	R1.076,R2.038,R3.087,P1.09,P2.07_batch_021825_5	2482	1338	4022	0.222484648086915	1646	3347	8892	9mon	WT	PFC	open	IN	Lamp5 Gaba	-6.87998247532731	-7.18677128222935
R1.076,R2.039,R3.004,P1.02,P2.07_batch_021825_5	R1.076,R2.039,R3.004,P1.09,P2.07_batch_021825_5	2013	1150	2283	0.196926032660903	836	2068	5316	9mon	WT	PFC	open	IN	Lamp5 Gaba	-5.68247270970231	-3.89927614596836
R1.076,R2.039,R3.022,P1.02,P2.07_batch_021825_5	R1.076,R2.039,R3.022,P1.09,P2.07_batch_021825_5	1676	1029	2326	0.2264	967	2542	6912	9mon	WT	PFC	open	IN	Vip Gaba	9.91030883402938	9.30342160793789
R1.076,R2.039,R3.089,P1.02,P2.07_batch_021825_5	R1.076,R2.039,R3.089,P1.09,P2.07_batch_021825_5	1464	878	1876	0.210184182015168	729	1572	4102	9mon	WT	PFC	open	IN	RHP-COA Ndnf Gaba	5.20213365168685	14.6886640700961
R1.076,R2.040,R3.048,P1.02,P2.07_batch_021825_5	R1.076,R2.040,R3.048,P1.09,P2.07_batch_021825_5	1377	909	1377	0.240251572327044	604	1582	4494	9mon	WT	PFC	open	AS	AS NN	12.152386661483	0.0491419348383679
R1.076,R2.041,R3.010,P1.02,P2.07_batch_021825_5	R1.076,R2.041,R3.010,P1.09,P2.07_batch_021825_5	3522	1776	2813	0.236842105263158	1218	2747	7458	9mon	WT	PFC	open	IN	MGE Gaba	-1.75335216908341	-0.594579526457714
R1.076,R2.041,R3.040,P1.02,P2.07_batch_021825_5	R1.076,R2.041,R3.040,P1.09,P2.07_batch_021825_5	1727	976	1525	0.215762273901809	607	893	2424	9mon	WT	PFC	open	EN	L6 CT Glut	4.48654150576705	2.3946615371371
R1.076,R2.041,R3.049,P1.02,P2.07_batch_021825_5	R1.076,R2.041,R3.049,P1.09,P2.07_batch_021825_5	2265	1250	3517	0.238968765493307	1535	2890	8454	9mon	WT	PFC	open	EN	L4/5 IT Glut	4.90251493067855	6.65435945126064
R1.076,R2.041,R3.057,P1.02,P2.07_batch_021825_5	R1.076,R2.041,R3.057,P1.09,P2.07_batch_021825_5	818	583	1218	0.18359375	418	1284	3302	9mon	WT	PFC	open	OG	OG NN	-5.5598034897316	9.1208864364291
R1.076,R2.041,R3.087,P1.02,P2.07_batch_021825_5	R1.076,R2.041,R3.087,P1.09,P2.07_batch_021825_5	1793	1049	2102	0.250587314017228	957	2569	7284	9mon	WT	PFC	open	IN	Lamp5 Gaba	-3.16468525318986	-7.27463472751133
R1.076,R2.041,R3.096,P1.02,P2.07_batch_021825_5	R1.076,R2.041,R3.096,P1.09,P2.07_batch_021825_5	976	670	1805	0.241412213740458	795	1762	4910	9mon	WT	PFC	open	OG	OG NN	-5.32748461155778	10.5417486343051
R1.076,R2.042,R3.023,P1.02,P2.07_batch_021825_5	R1.076,R2.042,R3.023,P1.09,P2.07_batch_021825_5	3941	1868	2428	0.235766423357664	1047	2247	6212	9mon	WT	PFC	open	EN	L6 CT Glut	5.52288579554672	3.81090270611293
R1.076,R2.042,R3.044,P1.02,P2.07_batch_021825_5	R1.076,R2.042,R3.044,P1.09,P2.07_batch_021825_5	2457	1328	2607	0.221407624633431	1062	2072	5860	9mon	WT	PFC	open	IN	Pax6 Gaba	6.00035667033309	9.58919774624355
R1.076,R2.042,R3.056,P1.02,P2.07_batch_021825_5	R1.076,R2.042,R3.056,P1.09,P2.07_batch_021825_5	1633	956	1774	0.234406438631791	761	1900	5172	9mon	WT	PFC	open	IN	RHP-COA Ndnf Gaba	5.50630569071884	14.5649791869784
R1.076,R2.042,R3.077,P1.02,P2.07_batch_021825_5	R1.076,R2.042,R3.077,P1.09,P2.07_batch_021825_5	1278	784	1457	0.217914438502674	585	1197	3212	9mon	WT	PFC	open	IN	Lamp5 Gaba	-3.89476347355729	-6.67733848956578
R1.076,R2.042,R3.085,P1.02,P2.07_batch_021825_5	R1.076,R2.042,R3.085,P1.09,P2.07_batch_021825_5	4375	2092	3801	0.231136580706781	1610	1864	5288	9mon	WT	PFC	open	EN	L5 PT Glut	2.648209925605	3.56693755718715
R1.076,R2.043,R3.013,P1.02,P2.07_batch_021825_5	R1.076,R2.043,R3.013,P1.09,P2.07_batch_021825_5	1624	978	1047	0.257966616084977	489	1335	3768	9mon	WT	PFC	open	OPC	OPC NN	10.4783019980919	-6.42122162250035
R1.076,R2.043,R3.052,P1.02,P2.07_batch_021825_5	R1.076,R2.043,R3.052,P1.09,P2.07_batch_021825_5	1670	989	1343	0.224860335195531	555	1349	3560	9mon	WT	PFC	open	IN	Lamp5 Gaba	-2.6599912682045	-7.70430029300206
R1.076,R2.043,R3.053,P1.02,P2.07_batch_021825_5	R1.076,R2.043,R3.053,P1.09,P2.07_batch_021825_5	2435	1346	1347	0.25	612	1374	4220	9mon	WT	PFC	open	IN	Lamp5 Gaba	-5.91425371556168	-5.43785990146153
R1.076,R2.043,R3.065,P1.02,P2.07_batch_021825_5	R1.076,R2.043,R3.065,P1.09,P2.07_batch_021825_5	1520	927	1466	0.245391705069124	655	1569	4354	9mon	WT	PFC	open	IN	Lamp5 Gaba	-0.959751133011633	-8.14970863727086
R1.076,R2.044,R3.017,P1.02,P2.07_batch_021825_5	R1.076,R2.044,R3.017,P1.09,P2.07_batch_021825_5	1579	977	2850	0.236858379715523	1234	3014	8250	9mon	WT	PFC	open	IN	Lamp5 Gaba	-4.57201862721329	-0.987120584819244
R1.076,R2.044,R3.039,P1.02,P2.07_batch_021825_5	R1.076,R2.044,R3.039,P1.09,P2.07_batch_021825_5	1272	850	2020	0.234305923961096	866	1787	4688	9mon	WT	PFC	open	OG	OG NN	-3.56194544224625	10.8933187636996
R1.076,R2.044,R3.041,P1.02,P2.07_batch_021825_5	R1.076,R2.044,R3.041,P1.09,P2.07_batch_021825_5	1960	1180	3766	0.239981575310917	1650	3350	9338	9mon	WT	PFC	open	IN	Meis2 Gaba	-0.506508592652136	-12.3076270904874
R1.076,R2.044,R3.071,P1.02,P2.07_batch_021825_5	R1.076,R2.044,R3.071,P1.09,P2.07_batch_021825_5	1665	1037	2613	0.246628131021195	1173	2453	6686	9mon	WT	PFC	open	IN	Vip Gaba	10.7735090217125	8.61167966457851
R1.076,R2.044,R3.073,P1.02,P2.07_batch_021825_5	R1.076,R2.044,R3.073,P1.09,P2.07_batch_021825_5	1942	1182	2658	0.220779220779221	1080	3130	8476	9mon	WT	PFC	open	OPC	OPC NN	10.9198808631432	-5.98474920657627
R1.076,R2.045,R3.004,P1.02,P2.07_batch_021825_5	R1.076,R2.045,R3.004,P1.09,P2.07_batch_021825_5	2152	1236	2606	0.239840106595603	1141	2373	6466	9mon	WT	PFC	open	IN	Lamp5 Gaba	-2.30628276257401	-9.37999380496495
R1.076,R2.045,R3.013,P1.02,P2.07_batch_021825_5	R1.076,R2.045,R3.013,P1.09,P2.07_batch_021825_5	2149	1176	1973	0.231897341888176	838	2050	5856	9mon	WT	PFC	open	IN	Lamp5 Gaba	-5.45310926823502	-5.93695724872105
R1.076,R2.045,R3.015,P1.02,P2.07_batch_021825_5	R1.076,R2.045,R3.015,P1.09,P2.07_batch_021825_5	2109	1185	1264	0.214733542319749	501	1119	3182	9mon	WT	PFC	open	EN	L6 CT Glut	5.45682572932357	2.73022591206081
R1.076,R2.045,R3.036,P1.02,P2.07_batch_021825_5	R1.076,R2.045,R3.036,P1.09,P2.07_batch_021825_5	1424	877	1066	0.2117202268431	417	1240	3230	9mon	WT	PFC	open	IN	Vip Gaba	10.5562334022057	7.4584108504916
R1.076,R2.045,R3.044,P1.02,P2.07_batch_021825_5	R1.076,R2.045,R3.044,P1.09,P2.07_batch_021825_5	1356	874	2665	0.23921568627451	1164	2847	7732	9mon	WT	PFC	open	OG	OG NN	-2.99633765606766	10.2817636642123
R1.076,R2.045,R3.045,P1.02,P2.07_batch_021825_5	R1.076,R2.045,R3.045,P1.09,P2.07_batch_021825_5	1398	897	1847	0.243542435424354	820	2642	7590	9mon	WT	PFC	open	OG	OG NN	-4.13097763447648	10.5517231139804
R1.076,R2.045,R3.060,P1.02,P2.07_batch_021825_5	R1.076,R2.045,R3.060,P1.09,P2.07_batch_021825_5	1687	1047	2537	0.250486696950032	1155	3065	8528	9mon	WT	PFC	open	IN	Lamp5 Gaba	-4.78162527470475	-8.46729029086583
R1.076,R2.045,R3.066,P1.02,P2.07_batch_021825_5	R1.076,R2.045,R3.066,P1.09,P2.07_batch_021825_5	1117	752	2259	0.229082047116166	949	2449	6412	9mon	WT	PFC	open	OG	OG NN	-6.27424383549576	10.3551727447177
R1.076,R2.045,R3.067,P1.02,P2.07_batch_021825_5	R1.076,R2.045,R3.067,P1.09,P2.07_batch_021825_5	1191	782	2357	0.246799431009957	1059	3015	8600	9mon	WT	PFC	open	OG	OG NN	-5.88859320073014	10.9168783340121
R1.076,R2.045,R3.091,P1.02,P2.07_batch_021825_5	R1.076,R2.045,R3.091,P1.09,P2.07_batch_021825_5	1502	852	1501	0.23803967327888	653	1709	5032	9mon	WT	PFC	open	IN	Lamp5 Gaba	-5.03862810521012	-4.57917679217808
R1.076,R2.046,R3.003,P1.02,P2.07_batch_021825_5	R1.076,R2.046,R3.003,P1.09,P2.07_batch_021825_5	2718	1493	2852	0.242022877784467	1259	2901	7690	9mon	WT	PFC	open	IN	Lamp5 Gaba	-3.57061100392228	-9.99436319735997
R1.076,R2.046,R3.017,P1.02,P2.07_batch_021825_5	R1.076,R2.046,R3.017,P1.09,P2.07_batch_021825_5	2917	1529	1827	0.249320036264733	828	926	2600	9mon	WT	PFC	open	EN	L5 PT Glut	2.88121866793746	3.9065252456332
R1.076,R2.046,R3.041,P1.02,P2.07_batch_021825_5	R1.076,R2.046,R3.041,P1.09,P2.07_batch_021825_5	2019	1162	2320	0.227018385291767	967	2017	5418	9mon	WT	PFC	open	IN	Lamp5 Gaba	-4.48233271031266	-1.16363737848751
R1.076,R2.046,R3.062,P1.02,P2.07_batch_021825_5	R1.076,R2.046,R3.062,P1.09,P2.07_batch_021825_5	2250	1268	3031	0.248491497531541	1370	2677	7318	9mon	WT	PFC	open	IN	Lamp5 Gaba	-6.48435879139786	-9.26773680118077
R1.076,R2.046,R3.068,P1.02,P2.07_batch_021825_5	R1.076,R2.046,R3.068,P1.09,P2.07_batch_021825_5	2194	1258	2926	0.21501014198783	1161	2801	7550	9mon	WT	PFC	open	IN	Lamp5 Gaba	-3.85006761937028	-9.46108854678624
R1.076,R2.046,R3.082,P1.02,P2.07_batch_021825_5	R1.076,R2.046,R3.082,P1.09,P2.07_batch_021825_5	1395	910	2415	0.239942528735632	1058	2595	7353	9mon	WT	PFC	open	OG	OG NN	-4.68548202900773	11.5712438735629
R1.076,R2.046,R3.093,P1.02,P2.07_batch_021825_5	R1.076,R2.046,R3.093,P1.09,P2.07_batch_021825_5	807	576	1539	0.23590333716916	664	1913	5292	9mon	WT	PFC	open	OG	OG NN	-4.84341383366471	9.37759744259365
R1.076,R2.047,R3.009,P1.02,P2.07_batch_021825_5	R1.076,R2.047,R3.009,P1.09,P2.07_batch_021825_5	1680	1060	2997	0.240623196768609	1316	2506	6888	9mon	WT	PFC	open	IN	Pax6 Gaba	6.30535649867172	9.47246228786953
R1.076,R2.047,R3.032,P1.02,P2.07_batch_021825_5	R1.076,R2.047,R3.032,P1.09,P2.07_batch_021825_5	1604	934	1307	0.234652114597544	561	1681	4766	9mon	WT	PFC	open	IN	Lamp5 Gaba	-4.35408211140519	-3.64248407748692
R1.076,R2.047,R3.033,P1.02,P2.07_batch_021825_5	R1.076,R2.047,R3.033,P1.09,P2.07_batch_021825_5	1898	1172	2136	0.233417296389589	913	2542	6818	9mon	WT	PFC	open	AS	AS NN	13.2489786109459	0.949775448765828
R1.076,R2.047,R3.069,P1.02,P2.07_batch_021825_5	R1.076,R2.047,R3.069,P1.09,P2.07_batch_021825_5	1647	985	1990	0.227188081936685	830	2018	5459	9mon	WT	PFC	open	IN	Meis2 Gaba	-0.727212432907874	-11.2771085586881
R1.076,R2.048,R3.037,P1.02,P2.07_batch_021825_5	R1.076,R2.048,R3.037,P1.09,P2.07_batch_021825_5	1897	1211	2500	0.217628705148206	1003	2832	7642	9mon	WT	PFC	open	AS	AS NN	12.0226287803184	1.12218319508083
R1.076,R2.048,R3.076,P1.02,P2.07_batch_021825_5	R1.076,R2.048,R3.076,P1.09,P2.07_batch_021825_5	1223	735	1208	0.235294117647059	520	1213	3348	9mon	WT	PFC	open	IN	Lamp5 Gaba	-3.07806969075089	-4.31855739024632
R1.076,R2.048,R3.084,P1.02,P2.07_batch_021825_5	R1.076,R2.048,R3.084,P1.09,P2.07_batch_021825_5	1791	1089	2811	0.223045822102426	1153	2849	7456	9mon	WT	PFC	open	IN	Lamp5 Gaba	-2.20035028843766	-7.38799560931675
R1.076,R2.048,R3.087,P1.02,P2.07_batch_021825_5	R1.076,R2.048,R3.087,P1.09,P2.07_batch_021825_5	2821	1465	3470	0.236104028556859	1498	3293	9006	9mon	WT	PFC	open	IN	Lamp5 Gaba	-7.07640457539445	-4.98693455127232
R1.076,R2.049,R3.017,P1.02,P2.07_batch_021825_5	R1.076,R2.049,R3.017,P1.09,P2.07_batch_021825_5	2394	1274	1861	0.227091633466135	776	976	2468	9mon	WT	PFC	open	IN	MGE Gaba	-1.0863395967949	-1.4586926188802
R1.076,R2.049,R3.019,P1.02,P2.07_batch_021825_5	R1.076,R2.049,R3.019,P1.09,P2.07_batch_021825_5	1682	1005	1784	0.218102508178844	717	1180	3294	9mon	WT	PFC	open	IN	Lamp5 Gaba	-2.86942673115616	-8.65358818439
R1.076,R2.049,R3.022,P1.02,P2.07_batch_021825_5	R1.076,R2.049,R3.022,P1.09,P2.07_batch_021825_5	3056	1573	2733	0.224363386097729	1127	1735	4822	9mon	WT	PFC	open	EN	L6 CT Glut	5.80046367259139	3.25908147427089
R1.076,R2.049,R3.036,P1.02,P2.07_batch_021825_5	R1.076,R2.049,R3.036,P1.09,P2.07_batch_021825_5	2189	1213	3190	0.22502937720329	1319	3001	7960	9mon	WT	PFC	open	IN	Lamp5 Gaba	-4.46446800618058	-3.39308179286473
R1.076,R2.049,R3.056,P1.02,P2.07_batch_021825_5	R1.076,R2.049,R3.056,P1.09,P2.07_batch_021825_5	6018	2732	8293	0.24240545567266	3666	4874	13178	9mon	WT	PFC	open	EN	L2/3 IT Glut	3.08157157511825	7.13118611904628
R1.076,R2.049,R3.073,P1.02,P2.07_batch_021825_5	R1.076,R2.049,R3.073,P1.09,P2.07_batch_021825_5	2722	1464	2868	0.249132947976879	1299	3446	9978	9mon	WT	PFC	open	IN	Lamp5 Gaba	-6.9106073418129	-4.63722718623631
R1.076,R2.049,R3.090,P1.02,P2.07_batch_021825_5	R1.076,R2.049,R3.090,P1.09,P2.07_batch_021825_5	2167	1238	3016	0.243792325056433	1340	2764	7720	9mon	WT	PFC	open	IN	Meis2 Gaba	-0.284783724831396	-9.56596411136143
R1.076,R2.049,R3.093,P1.02,P2.07_batch_021825_5	R1.076,R2.049,R3.093,P1.09,P2.07_batch_021825_5	2345	1280	2377	0.22562893081761	985	2087	5616	9mon	WT	PFC	open	IN	Lamp5 Gaba	-4.25608683018571	-4.83988560107701
R1.076,R2.050,R3.025,P1.02,P2.07_batch_021825_5	R1.076,R2.050,R3.025,P1.09,P2.07_batch_021825_5	856	636	1738	0.238430583501006	757	1887	5116	9mon	WT	PFC	open	MG	MG NN	3.59864997477645	-12.8687137451505
R1.076,R2.050,R3.040,P1.02,P2.07_batch_021825_5	R1.076,R2.050,R3.040,P1.09,P2.07_batch_021825_5	1589	916	1883	0.226824457593688	784	2277	6386	9mon	WT	PFC	open	IN	RHP-COA Ndnf Gaba	5.40733813853378	14.1301494750643
R1.076,R2.050,R3.044,P1.02,P2.07_batch_021825_5	R1.076,R2.050,R3.044,P1.09,P2.07_batch_021825_5	3455	1714	3500	0.242156862745098	1546	3095	8586	9mon	WT	PFC	open	IN	Lamp5 Gaba	-4.28717708973771	-10.4006666031217
R1.076,R2.050,R3.056,P1.02,P2.07_batch_021825_5	R1.076,R2.050,R3.056,P1.09,P2.07_batch_021825_5	3050	1553	1662	0.216312056737589	663	893	2520	9mon	WT	PFC	open	EN	L4/5 IT Glut	3.50265121073837	5.58710443111904
R1.076,R2.050,R3.062,P1.02,P2.07_batch_021825_5	R1.076,R2.050,R3.062,P1.09,P2.07_batch_021825_5	1342	938	2084	0.220791168353266	847	2335	6486	9mon	WT	PFC	open	MG	MG NN	4.28275251002426	-13.4467643585538
R1.076,R2.051,R3.036,P1.02,P2.07_batch_021825_5	R1.076,R2.051,R3.036,P1.09,P2.07_batch_021825_5	1422	928	2283	0.220067453625632	925	2579	7140	9mon	WT	PFC	open	AS	AS NN	11.704874034835	-0.0403680291508899
R1.076,R2.051,R3.085,P1.02,P2.07_batch_021825_5	R1.076,R2.051,R3.085,P1.09,P2.07_batch_021825_5	2283	1233	2228	0.224472573839662	919	2256	6254	9mon	WT	PFC	open	IN	MGE Gaba	2.22296702475662	-1.7528923240041
R1.076,R2.051,R3.087,P1.02,P2.07_batch_021825_5	R1.076,R2.051,R3.087,P1.09,P2.07_batch_021825_5	5103	2386	5311	0.236894492368945	2300	3697	10290	9mon	WT	PFC	open	EN	L6 IT Glut	-0.641713861512	4.35974084469326
R1.076,R2.052,R3.010,P1.02,P2.07_batch_021825_5	R1.076,R2.052,R3.010,P1.09,P2.07_batch_021825_5	1070	708	1312	0.211093990755008	512	1410	3572	9mon	WT	PFC	open	IN	Vip Gaba	9.14386748881454	7.90930902096279
R1.076,R2.052,R3.039,P1.02,P2.07_batch_021825_5	R1.076,R2.052,R3.039,P1.09,P2.07_batch_021825_5	1939	1092	1759	0.236710130391174	761	1746	4414	9mon	WT	PFC	open	IN	Lamp5 Gaba	-5.98721266178971	-7.16772449878208
R1.076,R2.052,R3.047,P1.02,P2.07_batch_021825_5	R1.076,R2.052,R3.047,P1.09,P2.07_batch_021825_5	940	568	956	0.226120857699805	397	741	2042	9mon	WT	PFC	open	IN	Lamp5 Gaba	-1.72266722111588	-5.000512012515
R1.076,R2.052,R3.050,P1.02,P2.07_batch_021825_5	R1.076,R2.052,R3.050,P1.09,P2.07_batch_021825_5	2180	1222	1701	0.221348314606742	693	1516	4086	9mon	WT	PFC	open	IN	Lamp5 Gaba	-3.74511003880387	-8.62348974612706
R1.076,R2.052,R3.092,P1.02,P2.07_batch_021825_5	R1.076,R2.052,R3.092,P1.09,P2.07_batch_021825_5	1972	1092	919	0.244935543278085	410	658	1870	9mon	WT	PFC	open	IN	MGE Gaba	0.0208712181579529	-0.465253033909725
R1.076,R2.052,R3.093,P1.02,P2.07_batch_021825_5	R1.076,R2.052,R3.093,P1.09,P2.07_batch_021825_5	1758	1046	1736	0.22136563876652	707	1501	4346	9mon	WT	PFC	open	IN	Lamp5 Gaba	-7.38233089833146	-6.03284157184117
R1.076,R2.053,R3.008,P1.02,P2.07_batch_021825_5	R1.076,R2.053,R3.008,P1.09,P2.07_batch_021825_5	1557	947	1977	0.246819338422392	888	2529	7064	9mon	WT	PFC	open	IN	Lamp5 Gaba	-4.87860918431168	-6.13264835742466
R1.076,R2.053,R3.057,P1.02,P2.07_batch_021825_5	R1.076,R2.053,R3.057,P1.09,P2.07_batch_021825_5	1506	907	1361	0.207575757575758	523	904	2440	9mon	WT	PFC	open	IN	MGE Gaba	1.75049435706252	-1.84240687755101
R1.076,R2.053,R3.071,P1.02,P2.07_batch_021825_5	R1.076,R2.053,R3.071,P1.09,P2.07_batch_021825_5	1196	756	1349	0.243686868686869	599	1663	4908	9mon	WT	PFC	open	IN	Lamp5 Gaba	-4.33615970997697	-7.95846308139317
R1.076,R2.053,R3.084,P1.02,P2.07_batch_021825_5	R1.076,R2.053,R3.084,P1.09,P2.07_batch_021825_5	1176	702	1473	0.223363286264442	605	1137	3158	9mon	WT	PFC	open	IN	Lamp5 Gaba	-2.55162167935258	-5.51158417132847
R1.076,R2.053,R3.087,P1.02,P2.07_batch_021825_5	R1.076,R2.053,R3.087,P1.09,P2.07_batch_021825_5	3240	1714	4621	0.232657833203429	1969	3426	9180	9mon	WT	PFC	open	EN	L2/3 IT PIR-ENTl Glut	-0.28463161377793	3.16513454052456
R1.076,R2.053,R3.093,P1.02,P2.07_batch_021825_5	R1.076,R2.053,R3.093,P1.09,P2.07_batch_021825_5	1641	988	2854	0.219363574813812	1153	2677	7088	9mon	WT	PFC	open	IN	Lamp5 Gaba	-3.63292742161637	-8.38370693591587
R1.076,R2.054,R3.014,P1.02,P2.07_batch_021825_5	R1.076,R2.054,R3.014,P1.09,P2.07_batch_021825_5	952	684	2136	0.22524101665206	884	2128	5746	9mon	WT	PFC	open	OG	OG NN	-5.58366442112809	9.57451879116542
R1.076,R2.054,R3.050,P1.02,P2.07_batch_021825_5	R1.076,R2.054,R3.050,P1.09,P2.07_batch_021825_5	3265	1672	1760	0.207502930832356	676	1172	3172	9mon	WT	PFC	open	EN	L5 PT Glut	2.22072517485732	3.81322204205043
R1.076,R2.054,R3.054,P1.02,P2.07_batch_021825_5	R1.076,R2.054,R3.054,P1.09,P2.07_batch_021825_5	1637	985	2107	0.219266055045872	851	1615	4414	9mon	WT	PFC	open	IN	Lamp5 Gaba	-6.22153950123673	-4.92620504764073
R1.076,R2.054,R3.073,P1.02,P2.07_batch_021825_5	R1.076,R2.054,R3.073,P1.09,P2.07_batch_021825_5	1270	847	1161	0.224025974025974	478	1206	3292	9mon	WT	PFC	open	AS	AS NN	11.889655109359	0.722934952702595
R1.076,R2.055,R3.042,P1.02,P2.07_batch_021825_5	R1.076,R2.055,R3.042,P1.09,P2.07_batch_021825_5	1548	941	2059	0.233449477351916	880	2536	7006	9mon	WT	PFC	open	IN	Lamp5 Gaba	-5.18660927204972	-9.59456289676182
R1.076,R2.055,R3.046,P1.02,P2.07_batch_021825_5	R1.076,R2.055,R3.046,P1.09,P2.07_batch_021825_5	2168	1177	1963	0.228169014084507	822	1511	4166	9mon	WT	PFC	open	EN	L6 IT Glut	-1.10678625492936	3.62745439144619
R1.076,R2.055,R3.056,P1.02,P2.07_batch_021825_5	R1.076,R2.055,R3.056,P1.09,P2.07_batch_021825_5	1326	883	3073	0.235565819861432	1324	2858	7742	9mon	WT	PFC	open	OG	OG NN	-2.25453567891007	10.481433502164
R1.076,R2.056,R3.005,P1.02,P2.07_batch_021825_5	R1.076,R2.056,R3.005,P1.09,P2.07_batch_021825_5	1754	1085	3845	0.220837487537388	1563	3631	9818	9mon	WT	PFC	open	IN	Meis2 Gaba	1.00431882948989	-8.94829309848301
R1.076,R2.056,R3.011,P1.02,P2.07_batch_021825_5	R1.076,R2.056,R3.011,P1.09,P2.07_batch_021825_5	3337	1734	4665	0.231128404669261	1976	2785	7546	9mon	WT	PFC	open	EN	L6 CT Glut	5.55601167292709	3.90947686764248
R1.076,R2.056,R3.016,P1.02,P2.07_batch_021825_5	R1.076,R2.056,R3.016,P1.09,P2.07_batch_021825_5	1104	737	2035	0.241320914479255	896	2903	7812	9mon	WT	PFC	open	IN	Vip Gaba	10.5073928794395	7.42939054104335
R1.076,R2.056,R3.020,P1.02,P2.07_batch_021825_5	R1.076,R2.056,R3.020,P1.09,P2.07_batch_021825_5	2331	1280	4061	0.227830832196453	1698	4339	11766	9mon	WT	PFC	open	IN	Lamp5 Gaba	-4.36401129155045	-8.74351681140416
R1.076,R2.056,R3.045,P1.02,P2.07_batch_021825_5	R1.076,R2.056,R3.045,P1.09,P2.07_batch_021825_5	3199	1634	2654	0.206112852664577	1013	2737	7130	9mon	WT	PFC	open	IN	RHP-COA Ndnf Gaba	6.74461936564559	13.4162784728671
R1.076,R2.056,R3.067,P1.02,P2.07_batch_021825_5	R1.076,R2.056,R3.067,P1.09,P2.07_batch_021825_5	2348	1293	3894	0.223140495867769	1598	3502	9612	9mon	WT	PFC	open	IN	Lamp5 Gaba	-6.2466030159462	-8.06858909991734
R1.076,R2.056,R3.082,P1.02,P2.07_batch_021825_5	R1.076,R2.056,R3.082,P1.09,P2.07_batch_021825_5	1272	846	2582	0.215865751334859	1028	2925	7718	9mon	WT	PFC	open	OG	OG NN	-4.02953339009171	11.0873323592807
R1.076,R2.057,R3.044,P1.02,P2.07_batch_021825_5	R1.076,R2.057,R3.044,P1.09,P2.07_batch_021825_5	5524	2435	3925	0.23614240648941	1695	3215	8636	9mon	WT	PFC	open	EN	L2/3 IT Glut	0.950775343788808	6.35545264812954
R1.076,R2.057,R3.051,P1.02,P2.07_batch_021825_5	R1.076,R2.057,R3.051,P1.09,P2.07_batch_021825_5	1627	973	2532	0.229377713458755	1065	2311	6136	9mon	WT	PFC	open	IN	Lamp5 Gaba	-2.67319512753373	-8.02600229648106
R1.076,R2.057,R3.083,P1.02,P2.07_batch_021825_5	R1.076,R2.057,R3.083,P1.09,P2.07_batch_021825_5	1258	838	2281	0.214285714285714	902	2126	5844	9mon	WT	PFC	open	OG	OG NN	-3.88633346943741	10.7237106475497
R1.076,R2.058,R3.001,P1.02,P2.07_batch_021825_5	R1.076,R2.058,R3.001,P1.09,P2.07_batch_021825_5	1050	729	1802	0.248384118190212	814	2165	6192	9mon	WT	PFC	open	IN	RHP-COA Ndnf Gaba	4.46009683222885	13.9443470153476
R1.076,R2.058,R3.002,P1.02,P2.07_batch_021825_5	R1.076,R2.058,R3.002,P1.09,P2.07_batch_021825_5	1951	1124	3536	0.194199243379571	1278	1957	4872	9mon	WT	PFC	open	IN	Lamp5 Gaba	-7.15556335835343	-4.48762071994297
R1.076,R2.058,R3.010,P1.02,P2.07_batch_021825_5	R1.076,R2.058,R3.010,P1.09,P2.07_batch_021825_5	1473	920	1440	0.216621253405995	575	1429	3808	9mon	WT	PFC	open	IN	Lamp5 Gaba	-2.8299610653389	-5.06152285006993
R1.076,R2.058,R3.028,P1.02,P2.07_batch_021825_5	R1.076,R2.058,R3.028,P1.09,P2.07_batch_021825_5	4359	2089	3672	0.26228813559322	1741	3261	9344	9mon	WT	PFC	open	EN	L2/3 IT Glut	3.34385060877914	7.11071549984462
R1.076,R2.058,R3.043,P1.02,P2.07_batch_021825_5	R1.076,R2.058,R3.043,P1.09,P2.07_batch_021825_5	3762	1990	4018	0.220201053135472	1629	3154	8838	9mon	WT	PFC	open	IN	MGE Gaba	2.81851231665725	0.704448929753376
R1.076,R2.059,R3.011,P1.02,P2.07_batch_021825_5	R1.076,R2.059,R3.011,P1.09,P2.07_batch_021825_5	2550	1456	3614	0.233366434955313	1544	3562	10000	9mon	WT	PFC	open	IN	Lamp5 Gaba	-5.81131649403458	-4.88161862758152
R1.076,R2.059,R3.022,P1.02,P2.07_batch_021825_5	R1.076,R2.059,R3.022,P1.09,P2.07_batch_021825_5	2690	1456	1421	0.234629861982434	610	1520	3956	9mon	WT	PFC	open	IN	MGE Gaba	-1.59718203930741	-1.1728321698045
R1.076,R2.059,R3.029,P1.02,P2.07_batch_021825_5	R1.076,R2.059,R3.029,P1.09,P2.07_batch_021825_5	2387	1324	2152	0.200995024875622	803	1887	5134	9mon	WT	PFC	open	IN	Lamp5 Gaba	-4.94997024922257	-3.18182099727146
R1.076,R2.059,R3.044,P1.02,P2.07_batch_021825_5	R1.076,R2.059,R3.044,P1.09,P2.07_batch_021825_5	2267	1304	3089	0.247840172786177	1393	3039	8474	9mon	WT	PFC	open	IN	Lamp5 Gaba	-7.3889656105507	-7.10562408832066
R1.076,R2.059,R3.083,P1.02,P2.07_batch_021825_5	R1.076,R2.059,R3.083,P1.09,P2.07_batch_021825_5	3677	1833	2199	0.237410071942446	954	1905	5126	9mon	WT	PFC	open	IN	MGE Gaba	1.32278239340896	0.990988603558613
R1.076,R2.060,R3.057,P1.02,P2.07_batch_021825_5	R1.076,R2.060,R3.057,P1.09,P2.07_batch_021825_5	1763	1005	2754	0.239418825015793	1204	2665	7342	9mon	WT	PFC	open	IN	Lamp5 Gaba	-3.5604252853859	-3.47062004474156
R1.076,R2.060,R3.073,P1.02,P2.07_batch_021825_5	R1.076,R2.060,R3.073,P1.09,P2.07_batch_021825_5	1247	748	2057	0.212121212121212	806	2033	5338	9mon	WT	PFC	open	IN	Lamp5 Gaba	-2.7059400120247	-5.40724409488194
R1.076,R2.060,R3.084,P1.02,P2.07_batch_021825_5	R1.076,R2.060,R3.084,P1.09,P2.07_batch_021825_5	2235	1219	1640	0.228699551569507	688	1585	4310	9mon	WT	PFC	open	IN	Lamp5 Gaba	-7.66510677723771	-4.49307788280003
R1.076,R2.061,R3.010,P1.02,P2.07_batch_021825_5	R1.076,R2.061,R3.010,P1.09,P2.07_batch_021825_5	1819	1125	2253	0.237314597970336	977	2471	6686	9mon	WT	PFC	open	AS	AS NN	13.3143920859825	0.00264882179744386
R1.076,R2.061,R3.025,P1.02,P2.07_batch_021825_5	R1.076,R2.061,R3.025,P1.09,P2.07_batch_021825_5	997	667	1917	0.224509803921569	791	2286	6150	9mon	WT	PFC	open	IN	Vip Gaba	9.04010295481796	7.14277898403652
R1.076,R2.061,R3.033,P1.02,P2.07_batch_021825_5	R1.076,R2.061,R3.033,P1.09,P2.07_batch_021825_5	2036	1236	2720	0.22640218878249	1131	2896	7836	9mon	WT	PFC	open	OPC	OPC NN	10.7272272071373	-6.18107689288609
R1.076,R2.061,R3.040,P1.02,P2.07_batch_021825_5	R1.076,R2.061,R3.040,P1.09,P2.07_batch_021825_5	1742	1081	2441	0.236823104693141	1057	2825	7894	9mon	WT	PFC	open	IN	RHP-COA Ndnf Gaba	6.2095713576805	13.8205724868441
R1.076,R2.061,R3.059,P1.02,P2.07_batch_021825_5	R1.076,R2.061,R3.059,P1.09,P2.07_batch_021825_5	1641	1165	4316	0.234613795952086	1853	4571	12473	9mon	WT	PFC	open	MG	MG NN	4.18009900660629	-13.7187789764737
R1.076,R2.061,R3.066,P1.02,P2.07_batch_021825_5	R1.076,R2.061,R3.066,P1.09,P2.07_batch_021825_5	3429	1844	3701	0.231522271169848	1570	3651	10306	9mon	WT	PFC	open	IN	MGE Gaba	2.79269754500503	-0.374248692068981
R1.076,R2.061,R3.068,P1.02,P2.07_batch_021825_5	R1.076,R2.061,R3.068,P1.09,P2.07_batch_021825_5	1610	1015	2565	0.240027045300879	1124	2476	6380	9mon	WT	PFC	open	OG	OG NN	-2.16165018467789	10.5825029525424
R1.076,R2.061,R3.076,P1.02,P2.07_batch_021825_5	R1.076,R2.061,R3.076,P1.09,P2.07_batch_021825_5	1486	869	1914	0.216410256410256	764	1545	4220	9mon	WT	PFC	open	IN	Lamp5 Gaba	-3.525911335038	-6.17754972842686
R1.076,R2.061,R3.095,P1.02,P2.07_batch_021825_5	R1.076,R2.061,R3.095,P1.09,P2.07_batch_021825_5	1109	819	2162	0.229466553767993	910	2577	7212	9mon	WT	PFC	open	MG	MG NN	4.54609846682662	-14.2292178955411
R1.076,R2.062,R3.019,P1.02,P2.07_batch_021825_5	R1.076,R2.062,R3.019,P1.09,P2.07_batch_021825_5	1130	781	2265	0.234227129337539	971	2467	6580	9mon	WT	PFC	open	OG	OG NN	-5.33791780857926	10.5726762923861
R1.076,R2.062,R3.025,P1.02,P2.07_batch_021825_5	R1.076,R2.062,R3.025,P1.09,P2.07_batch_021825_5	1656	985	2451	0.227341389728097	1023	2656	7084	9mon	WT	PFC	open	IN	Lamp5 Gaba	-5.08961677937394	-7.50923765567295
R1.076,R2.062,R3.033,P1.02,P2.07_batch_021825_5	R1.076,R2.062,R3.033,P1.09,P2.07_batch_021825_5	1436	923	3125	0.212218649517685	1225	3740	10026	9mon	WT	PFC	open	IN	Vip Gaba	9.58499621958847	8.73266278835781
R1.076,R2.063,R3.014,P1.02,P2.07_batch_021825_5	R1.076,R2.063,R3.014,P1.09,P2.07_batch_021825_5	2286	1234	2394	0.223798266351458	985	2689	6814	9mon	WT	PFC	open	IN	Lamp5 Gaba	-5.14588785557633	-8.20155418780796
R1.076,R2.063,R3.020,P1.02,P2.07_batch_021825_5	R1.076,R2.063,R3.020,P1.09,P2.07_batch_021825_5	2078	1266	2893	0.231010671688638	1225	3432	9018	9mon	WT	PFC	open	AS	AS NN	12.018823619796	1.09105383488186
R1.076,R2.063,R3.036,P1.02,P2.07_batch_021825_5	R1.076,R2.063,R3.036,P1.09,P2.07_batch_021825_5	1908	1097	1963	0.236510791366906	849	2050	5634	9mon	WT	PFC	open	IN	RHP-COA Ndnf Gaba	6.32570981593246	13.8234935912753
R1.076,R2.063,R3.054,P1.02,P2.07_batch_021825_5	R1.076,R2.063,R3.054,P1.09,P2.07_batch_021825_5	1213	790	1192	0.267515923566879	575	1647	4556	9mon	WT	PFC	open	AS	AS NN	12.5168104133141	-0.645836481127666
R1.076,R2.063,R3.067,P1.02,P2.07_batch_021825_5	R1.076,R2.063,R3.067,P1.09,P2.07_batch_021825_5	6534	2791	6048	0.233550681683462	2586	6050	16951	9mon	WT	PFC	open	IN	Lamp5 Gaba	-8.26119518666153	-6.27098978427403
R1.076,R2.064,R3.007,P1.02,P2.07_batch_021825_5	R1.076,R2.064,R3.007,P1.09,P2.07_batch_021825_5	1873	1264	3189	0.21626617375231	1272	3710	10070	9mon	WT	PFC	open	AS	AS NN	12.8253545722496	-0.790216953728126
R1.076,R2.064,R3.029,P1.02,P2.07_batch_021825_5	R1.076,R2.064,R3.029,P1.09,P2.07_batch_021825_5	1277	794	1388	0.227696404793609	580	1817	4948	9mon	WT	PFC	open	IN	RHP-COA Ndnf Gaba	4.87732314677352	14.271674743619
R1.076,R2.065,R3.018,P1.02,P2.07_batch_021825_5	R1.076,R2.065,R3.018,P1.09,P2.07_batch_021825_5	1317	869	2203	0.218502202643172	887	2505	6786	9mon	WT	PFC	open	IN	Vip Gaba	9.12143516154403	8.34087525936611
R1.076,R2.065,R3.020,P1.02,P2.07_batch_021825_5	R1.076,R2.065,R3.020,P1.09,P2.07_batch_021825_5	2538	1389	3253	0.224088013896931	1340	2850	7862	9mon	WT	PFC	open	IN	Lamp5 Gaba	-7.3076381721962	-6.8496593323087
R1.076,R2.065,R3.052,P1.02,P2.07_batch_021825_5	R1.076,R2.065,R3.052,P1.09,P2.07_batch_021825_5	1881	1129	3053	0.220050441361917	1237	2827	7392	9mon	WT	PFC	open	IN	Lamp5 Gaba	-5.99117803959733	-9.620318779025
R1.076,R2.065,R3.070,P1.02,P2.07_batch_021825_5	R1.076,R2.065,R3.070,P1.09,P2.07_batch_021825_5	4818	2220	2899	0.220529801324503	1177	1945	5138	9mon	WT	PFC	open	EN	L5 PT Glut	2.57651877017135	3.64416610332973
R1.076,R2.066,R3.020,P1.02,P2.07_batch_021825_5	R1.076,R2.066,R3.020,P1.09,P2.07_batch_021825_5	10132	3981	8671	0.22815224324899	3630	6727	17960	9mon	WT	PFC	open	EN	L5/6 NP Glut	-10.2345962563026	6.1498466643954
R1.076,R2.066,R3.051,P1.02,P2.07_batch_021825_5	R1.076,R2.066,R3.051,P1.09,P2.07_batch_021825_5	1345	828	1365	0.251201923076923	623	1478	4136	9mon	WT	PFC	open	IN	Vip Gaba	8.94737052531356	8.03170835110195
R1.076,R2.066,R3.086,P1.02,P2.07_batch_021825_5	R1.076,R2.066,R3.086,P1.09,P2.07_batch_021825_5	2275	1275	2888	0.219397993311037	1167	2762	7311	9mon	WT	PFC	open	IN	Lamp5 Gaba	-5.02380133061295	-9.65329683688633
R1.076,R2.067,R3.010,P1.02,P2.07_batch_021825_5	R1.076,R2.067,R3.010,P1.09,P2.07_batch_021825_5	3216	1685	2299	0.194980694980695	834	1541	4064	9mon	WT	PFC	open	IN	MGE Gaba	-0.82550394921189	-0.428171822104381
R1.076,R2.067,R3.061,P1.02,P2.07_batch_021825_5	R1.076,R2.067,R3.061,P1.09,P2.07_batch_021825_5	2407	1288	2477	0.218210361067504	996	1202	2976	9mon	WT	PFC	open	EN	L4/5 IT Glut	5.17762231440658	3.37009536358364
R1.076,R2.067,R3.074,P1.02,P2.07_batch_021825_5	R1.076,R2.067,R3.074,P1.09,P2.07_batch_021825_5	1280	854	1560	0.240576496674058	685	1792	4694	9mon	WT	PFC	open	AS	AS NN	12.3314228019249	-0.087093600306438
R1.076,R2.067,R3.077,P1.02,P2.07_batch_021825_5	R1.076,R2.067,R3.077,P1.09,P2.07_batch_021825_5	3341	1747	3239	0.213316892725031	1276	2510	6370	9mon	WT	PFC	open	IN	MGE Gaba	-0.674198750542456	0.136736741986348
R1.076,R2.067,R3.089,P1.02,P2.07_batch_021825_5	R1.076,R2.067,R3.089,P1.09,P2.07_batch_021825_5	2464	1366	2048	0.209371884346959	793	1666	4432	9mon	WT	PFC	open	IN	MSN Gaba	-8.43127727894669	1.74099122616298
R1.076,R2.068,R3.025,P1.02,P2.07_batch_021825_5	R1.076,R2.068,R3.025,P1.09,P2.07_batch_021825_5	1989	1180	2562	0.23582295988935	1105	2775	7298	9mon	WT	PFC	open	IN	Lamp5 Gaba	-4.71049404530411	-5.7482222404813
R1.076,R2.068,R3.038,P1.02,P2.07_batch_021825_5	R1.076,R2.068,R3.038,P1.09,P2.07_batch_021825_5	1402	850	1756	0.235055724417427	755	1788	4852	9mon	WT	PFC	open	IN	Lamp5 Gaba	-5.01254463581925	-5.04191816714756
R1.076,R2.068,R3.047,P1.02,P2.07_batch_021825_5	R1.076,R2.068,R3.047,P1.09,P2.07_batch_021825_5	2571	1344	3463	0.236075625958099	1495	2477	6498	9mon	WT	PFC	open	EN	L6 CT Glut	5.4498400649559	3.06751524540432
R1.076,R2.068,R3.093,P1.02,P2.07_batch_021825_5	R1.076,R2.068,R3.093,P1.09,P2.07_batch_021825_5	1223	790	1965	0.229767441860465	828	2139	5906	9mon	WT	PFC	open	IN	Lamp5 Gaba	-4.66713858036881	-8.44914234546177
R1.076,R2.068,R3.094,P1.02,P2.07_batch_021825_5	R1.076,R2.068,R3.094,P1.09,P2.07_batch_021825_5	5320	2419	3836	0.242288779615557	1695	3052	8644	9mon	WT	PFC	open	EN	L2/3 IT Glut	1.56030666442031	6.54269038769252
R1.076,R2.068,R3.095,P1.02,P2.07_batch_021825_5	R1.076,R2.068,R3.095,P1.09,P2.07_batch_021825_5	1493	998	2528	0.243771043771044	1123	3066	8340	9mon	WT	PFC	open	Vas	VLMC NN	15.2182168921959	7.19741117092617
R1.076,R2.069,R3.021,P1.02,P2.07_batch_021825_5	R1.076,R2.069,R3.021,P1.09,P2.07_batch_021825_5	3883	1923	3767	0.242023701002735	1663	2234	6242	9mon	WT	PFC	open	EN	L6 IT Glut	0.097034033251947	4.4450241241122
R1.076,R2.069,R3.071,P1.02,P2.07_batch_021825_5	R1.076,R2.069,R3.071,P1.09,P2.07_batch_021825_5	1393	874	2118	0.224489795918367	874	2279	6134	9mon	WT	PFC	open	IN	Lamp5 Gaba	-2.87899446873551	-7.75137222674839
R1.076,R2.069,R3.095,P1.02,P2.07_batch_021825_5	R1.076,R2.069,R3.095,P1.09,P2.07_batch_021825_5	2476	1405	2002	0.218780251694095	807	1981	5178	9mon	WT	PFC	open	IN	MGE Gaba	2.71958601088638	-0.818612092409061
R1.076,R2.070,R3.027,P1.02,P2.07_batch_021825_5	R1.076,R2.070,R3.027,P1.09,P2.07_batch_021825_5	1267	912	2084	0.234133790737564	893	2552	6892	9mon	WT	PFC	open	MG	MG NN	5.53931474299545	-14.1710199203824
R1.076,R2.070,R3.032,P1.02,P2.07_batch_021825_5	R1.076,R2.070,R3.032,P1.09,P2.07_batch_021825_5	1517	1034	2476	0.209398186314922	959	2738	7444	9mon	WT	PFC	open	AS	AS NN	12.9467878303062	-0.49387372401707
R1.076,R2.070,R3.035,P1.02,P2.07_batch_021825_5	R1.076,R2.070,R3.035,P1.09,P2.07_batch_021825_5	1163	775	1921	0.210359408033827	747	2246	5778	9mon	WT	PFC	open	OG	OG NN	-5.7302889862526	9.99535428616054
R1.076,R2.070,R3.038,P1.02,P2.07_batch_021825_5	R1.076,R2.070,R3.038,P1.09,P2.07_batch_021825_5	787	556	1141	0.233070866141732	487	1332	3386	9mon	WT	PFC	open	OG	OG NN	-5.3897299805153	9.22580014797695
R1.076,R2.070,R3.047,P1.02,P2.07_batch_021825_5	R1.076,R2.070,R3.047,P1.09,P2.07_batch_021825_5	890	662	1433	0.24468085106383	639	1786	4994	9mon	WT	PFC	open	MG	MG NN	4.98083734126205	-13.7903016891813
R1.076,R2.070,R3.058,P1.02,P2.07_batch_021825_5	R1.076,R2.070,R3.058,P1.09,P2.07_batch_021825_5	3944	2014	4909	0.226185958254269	2039	3188	8854	9mon	WT	PFC	open	IN	MSN Gaba	-8.40648079304581	1.1781214389468
R1.076,R2.070,R3.073,P1.02,P2.07_batch_021825_5	R1.076,R2.070,R3.073,P1.09,P2.07_batch_021825_5	1088	760	1873	0.242451967063129	828	2429	6222	9mon	WT	PFC	open	MG	MG NN	4.90360068888778	-13.9696468201017
R1.076,R2.070,R3.074,P1.02,P2.07_batch_021825_5	R1.076,R2.070,R3.074,P1.09,P2.07_batch_021825_5	3293	1732	2660	0.233670033670034	1138	2191	5964	9mon	WT	PFC	open	EN	L4/5 IT Glut	3.88885235400314	6.12627421947963
R1.076,R2.071,R3.015,P1.02,P2.07_batch_021825_5	R1.076,R2.071,R3.015,P1.09,P2.07_batch_021825_5	1097	784	2644	0.23187414500684	1123	2663	7252	9mon	WT	PFC	open	OG	OG NN	-3.74965429692155	10.9570575866366
R1.076,R2.071,R3.052,P1.02,P2.07_batch_021825_5	R1.076,R2.071,R3.052,P1.09,P2.07_batch_021825_5	1693	1011	3538	0.229134266459305	1487	3239	8618	9mon	WT	PFC	open	IN	Vip Gaba	11.261291500045	6.95499335857876
R1.076,R2.071,R3.059,P1.02,P2.07_batch_021825_5	R1.076,R2.071,R3.059,P1.09,P2.07_batch_021825_5	3080	1552	3362	0.234764175940647	1444	3527	10122	9mon	WT	PFC	open	IN	Lamp5 Gaba	-7.02340412526017	-5.58952272799961
R1.076,R2.071,R3.074,P1.02,P2.07_batch_021825_5	R1.076,R2.071,R3.074,P1.09,P2.07_batch_021825_5	2686	1465	1791	0.227835051546392	749	1649	4700	9mon	WT	PFC	open	IN	MGE Gaba	0.0806647500526367	-0.155711003813671
R1.076,R2.071,R3.081,P1.02,P2.07_batch_021825_5	R1.076,R2.071,R3.081,P1.09,P2.07_batch_021825_5	1400	843	1689	0.228165938864629	707	2341	6024	9mon	WT	PFC	open	IN	RHP-COA Ndnf Gaba	5.32251071543807	14.0443102035189
R1.076,R2.071,R3.093,P1.02,P2.07_batch_021825_5	R1.076,R2.071,R3.093,P1.09,P2.07_batch_021825_5	1677	962	1734	0.247104247104247	780	2495	7274	9mon	WT	PFC	open	IN	RHP-COA Ndnf Gaba	5.75722407908553	13.8835817489291
R1.076,R2.072,R3.013,P1.02,P2.07_batch_021825_5	R1.076,R2.072,R3.013,P1.09,P2.07_batch_021825_5	2128	1192	2888	0.242280285035629	1276	3205	8754	9mon	WT	PFC	open	IN	Lamp5 Gaba	-7.12953710942155	-9.01620901492588
R1.076,R2.072,R3.020,P1.02,P2.07_batch_021825_5	R1.076,R2.072,R3.020,P1.09,P2.07_batch_021825_5	2168	1373	3727	0.230994152046784	1578	3768	9948	9mon	WT	PFC	open	AS	AS NN	13.9641437491905	0.608170381512715
R1.076,R2.072,R3.023,P1.02,P2.07_batch_021825_5	R1.076,R2.072,R3.023,P1.09,P2.07_batch_021825_5	1293	855	2949	0.229863692688972	1243	3136	8152	9mon	WT	PFC	open	OG	OG NN	-3.84888840107804	9.71702348324306
R1.076,R2.072,R3.035,P1.02,P2.07_batch_021825_5	R1.076,R2.072,R3.035,P1.09,P2.07_batch_021825_5	2149	1304	2874	0.231738035264484	1220	3406	9290	9mon	WT	PFC	open	IN	Lamp5 Gaba	-5.24583149342423	-9.44243467715733
R1.076,R2.072,R3.053,P1.02,P2.07_batch_021825_5	R1.076,R2.072,R3.053,P1.09,P2.07_batch_021825_5	2758	1469	3708	0.230882352941176	1569	3603	9912	9mon	WT	PFC	open	IN	Lamp5 Gaba	-5.10022879032975	-7.72889841464512
R1.076,R2.073,R3.011,P1.02,P2.07_batch_021825_5	R1.076,R2.073,R3.011,P1.09,P2.07_batch_021825_5	3832	1878	4092	0.234524847428073	1756	4543	12380	9mon	WT	PFC	open	IN	Lamp5 Gaba	-5.74800873188859	-4.84655059245579
R1.076,R2.073,R3.017,P1.02,P2.07_batch_021825_5	R1.076,R2.073,R3.017,P1.09,P2.07_batch_021825_5	1543	985	2238	0.241538461538462	986	2569	7088	9mon	WT	PFC	open	AS	AS NN	13.8124008140099	0.300339809384419
R1.076,R2.073,R3.019,P1.02,P2.07_batch_021825_5	R1.076,R2.073,R3.019,P1.09,P2.07_batch_021825_5	1704	1007	1949	0.253333333333333	896	2657	7238	9mon	WT	PFC	open	IN	Lamp5 Gaba	-3.03955293087845	-8.78293455508702
R1.076,R2.073,R3.070,P1.02,P2.07_batch_021825_5	R1.076,R2.073,R3.070,P1.09,P2.07_batch_021825_5	1956	1176	2579	0.23973063973064	1129	2070	5466	9mon	WT	PFC	open	IN	Meis2 Gaba	-1.62169242291337	-9.95819795993321
R1.076,R2.074,R3.034,P1.02,P2.07_batch_021825_5	R1.076,R2.074,R3.034,P1.09,P2.07_batch_021825_5	7136	3083	5253	0.240184757505774	2303	4219	11876	9mon	WT	PFC	open	IN	MGE Gaba	2.13484620661849	1.50205647083767
R1.076,R2.074,R3.074,P1.02,P2.07_batch_021825_5	R1.076,R2.074,R3.074,P1.09,P2.07_batch_021825_5	1547	951	1720	0.233019853709509	734	2360	6520	9mon	WT	PFC	open	IN	Lamp5 Gaba	-3.76356649784928	-7.16438711551182
R1.076,R2.074,R3.085,P1.02,P2.07_batch_021825_5	R1.076,R2.074,R3.085,P1.09,P2.07_batch_021825_5	5973	2679	8457	0.22997192830922	3566	5653	15602	9mon	WT	PFC	open	EN	L2/3 IT Glut	0.746227394653505	5.70522843929775
R1.076,R2.074,R3.091,P1.02,P2.07_batch_021825_5	R1.076,R2.074,R3.091,P1.09,P2.07_batch_021825_5	2516	1412	3018	0.231875374475734	1282	3375	9150	9mon	WT	PFC	open	IN	RHP-COA Ndnf Gaba	6.63175773234481	13.9507709655429
R1.076,R2.075,R3.031,P1.02,P2.07_batch_021825_5	R1.076,R2.075,R3.031,P1.09,P2.07_batch_021825_5	1601	964	2552	0.236878453038674	1105	2993	7762	9mon	WT	PFC	open	IN	Lamp5 Gaba	-4.31254768757706	-8.39043033984654
R1.076,R2.075,R3.046,P1.02,P2.07_batch_021825_5	R1.076,R2.075,R3.046,P1.09,P2.07_batch_021825_5	1893	1102	2206	0.234866828087167	948	2114	5672	9mon	WT	PFC	open	IN	Lamp5 Gaba	-6.36276102452164	-6.71113623050206
R1.076,R2.075,R3.064,P1.02,P2.07_batch_021825_5	R1.076,R2.075,R3.064,P1.09,P2.07_batch_021825_5	2359	1309	2352	0.22417934347478	969	2355	6294	9mon	WT	PFC	open	IN	Lamp5 Gaba	-6.76708317189103	-7.54503429797642
R1.076,R2.075,R3.093,P1.02,P2.07_batch_021825_5	R1.076,R2.075,R3.093,P1.09,P2.07_batch_021825_5	2098	1201	2232	0.24962962962963	1013	2761	7802	9mon	WT	PFC	open	IN	Lamp5 Gaba	-6.0970897713173	-8.35300815967076
R1.076,R2.076,R3.004,P1.02,P2.07_batch_021825_5	R1.076,R2.076,R3.004,P1.09,P2.07_batch_021825_5	1604	1026	2001	0.230418943533698	845	2230	6222	9mon	WT	PFC	open	IN	Meis2 Gaba	-0.073153738068396	-11.7805837478971
R1.076,R2.076,R3.022,P1.02,P2.07_batch_021825_5	R1.076,R2.076,R3.022,P1.09,P2.07_batch_021825_5	1663	1029	2312	0.22554567502021	958	2758	7442	9mon	WT	PFC	open	IN	Lamp5 Gaba	-5.6504492798317	-9.7442897644376
R1.076,R2.076,R3.033,P1.02,P2.07_batch_021825_5	R1.076,R2.076,R3.033,P1.09,P2.07_batch_021825_5	996	606	747	0.219638242894057	302	682	2088	9mon	WT	PFC	open	IN	Lamp5 Gaba	-2.08056497959977	-4.76791847613804
R1.076,R2.076,R3.039,P1.02,P2.07_batch_021825_5	R1.076,R2.076,R3.039,P1.09,P2.07_batch_021825_5	1867	1186	2196	0.227464195450716	917	2330	6230	9mon	WT	PFC	open	AS	AS NN	13.9845399817955	0.874907365765645
R1.076,R2.076,R3.043,P1.02,P2.07_batch_021825_5	R1.076,R2.076,R3.043,P1.09,P2.07_batch_021825_5	1992	1245	1922	0.222001982160555	785	2376	6262	9mon	WT	PFC	open	AS	AS NN	12.0356216392052	1.7028046760226
R1.076,R2.076,R3.056,P1.02,P2.07_batch_021825_5	R1.076,R2.076,R3.056,P1.09,P2.07_batch_021825_5	1300	790	968	0.245644599303136	433	1078	2790	9mon	WT	PFC	open	IN	Pax6 Gaba	-7.37141609578019	-3.69362677005284
R1.076,R2.076,R3.078,P1.02,P2.07_batch_021825_5	R1.076,R2.076,R3.078,P1.09,P2.07_batch_021825_5	1087	745	1384	0.262626262626263	657	1559	4544	9mon	WT	PFC	open	OG	OG NN	-3.90035534291154	11.4001842651034
R1.076,R2.076,R3.079,P1.02,P2.07_batch_021825_5	R1.076,R2.076,R3.079,P1.09,P2.07_batch_021825_5	2503	1471	3161	0.236149972020146	1365	2375	6736	9mon	WT	PFC	open	IN	MSN Gaba	-7.93125248341447	1.28118383022792
R1.076,R2.077,R3.017,P1.02,P2.07_batch_021825_5	R1.076,R2.077,R3.017,P1.09,P2.07_batch_021825_5	3121	1570	1955	0.239786856127886	856	1428	3984	9mon	WT	PFC	open	EN	L4/5 IT Glut	4.05015492053146	5.34270154568203
R1.076,R2.077,R3.031,P1.02,P2.07_batch_021825_5	R1.076,R2.077,R3.031,P1.09,P2.07_batch_021825_5	3930	1986	2714	0.226337448559671	1128	2082	5539	9mon	WT	PFC	open	EN	L6 CT Glut	4.01102947802657	2.80914889904506
R1.076,R2.077,R3.044,P1.02,P2.07_batch_021825_5	R1.076,R2.077,R3.044,P1.09,P2.07_batch_021825_5	1667	926	1299	0.204838709677419	493	1148	2864	9mon	WT	PFC	open	IN	Lamp5 Gaba	-2.6288473644722	-4.68383515742771
R1.076,R2.078,R3.053,P1.02,P2.07_batch_021825_5	R1.076,R2.078,R3.053,P1.09,P2.07_batch_021825_5	1841	1071	2155	0.235148514851485	927	2079	5518	9mon	WT	PFC	open	IN	Lamp5 Gaba	-7.3573846855629	-4.92037285235874
R1.076,R2.078,R3.074,P1.02,P2.07_batch_021825_5	R1.076,R2.078,R3.074,P1.09,P2.07_batch_021825_5	2141	1278	3596	0.227926078028747	1504	2547	6780	9mon	WT	PFC	open	IN	MSN Gaba	-7.41974831013566	2.23867928120144
R1.076,R2.078,R3.075,P1.02,P2.07_batch_021825_5	R1.076,R2.078,R3.075,P1.09,P2.07_batch_021825_5	3038	1738	4373	0.232481450948063	1862	3030	8578	9mon	WT	PFC	open	IN	MGE Gaba	2.98978042216415	-0.578175195727275
R1.076,R2.078,R3.090,P1.02,P2.07_batch_021825_5	R1.076,R2.078,R3.090,P1.09,P2.07_batch_021825_5	926	637	1706	0.231991525423729	725	1744	4730	9mon	WT	PFC	open	OG	OG NN	-5.47467852024918	9.7148691329623
R1.076,R2.079,R3.020,P1.02,P2.07_batch_021825_5	R1.076,R2.079,R3.020,P1.09,P2.07_batch_021825_5	4819	2300	4214	0.235467565290649	1815	3253	8674	9mon	WT	PFC	open	EN	L5 PT Glut	3.02273821444625	4.44633113476284
R1.076,R2.079,R3.032,P1.02,P2.07_batch_021825_5	R1.076,R2.079,R3.032,P1.09,P2.07_batch_021825_5	2035	1199	3551	0.219073569482289	1433	3240	8420	9mon	WT	PFC	open	IN	RHP-COA Ndnf Gaba	6.43567466349716	13.7851501617099
R1.076,R2.079,R3.080,P1.02,P2.07_batch_021825_5	R1.076,R2.079,R3.080,P1.09,P2.07_batch_021825_5	1905	1135	2595	0.215372907153729	1031	2398	6428	9mon	WT	PFC	open	IN	Lamp5 Gaba	-6.38110113530045	-5.63353002933018
R1.076,R2.079,R3.087,P1.02,P2.07_batch_021825_5	R1.076,R2.079,R3.087,P1.09,P2.07_batch_021825_5	2974	1616	4172	0.224425416854439	1721	2930	7754	9mon	WT	PFC	open	IN	Lamp5 Gaba	-5.70406532673722	-10.2895807113981
R1.076,R2.080,R3.010,P1.02,P2.07_batch_021825_5	R1.076,R2.080,R3.010,P1.09,P2.07_batch_021825_5	1414	877	2058	0.25508607198748	952	2518	6914	9mon	WT	PFC	open	IN	RHP-COA Ndnf Gaba	5.42590760798568	13.8439327392245
R1.076,R2.080,R3.067,P1.02,P2.07_batch_021825_5	R1.076,R2.080,R3.067,P1.09,P2.07_batch_021825_5	2375	1254	3009	0.223824451410658	1238	3716	10012	9mon	WT	PFC	open	IN	Lamp5 Gaba	-6.44472742466813	-6.83273590472691
R1.076,R2.080,R3.080,P1.02,P2.07_batch_021825_5	R1.076,R2.080,R3.080,P1.09,P2.07_batch_021825_5	1399	891	1958	0.237196765498652	849	2138	5780	9mon	WT	PFC	open	IN	RHP-COA Ndnf Gaba	4.92716645808334	13.5626875075961
R1.076,R2.080,R3.090,P1.02,P2.07_batch_021825_5	R1.076,R2.080,R3.090,P1.09,P2.07_batch_021825_5	1861	1068	2433	0.240767045454545	1069	2321	6398	9mon	WT	PFC	open	IN	RHP-COA Ndnf Gaba	5.88336133570785	14.7502990874911
R1.076,R2.081,R3.011,P1.02,P2.07_batch_021825_5	R1.076,R2.081,R3.011,P1.09,P2.07_batch_021825_5	4447	2050	2809	0.236146095717884	1213	1941	5348	9mon	WT	PFC	open	EN	L4/5 IT Glut	2.91518449397201	5.19595443340786
R1.076,R2.081,R3.033,P1.02,P2.07_batch_021825_5	R1.076,R2.081,R3.033,P1.09,P2.07_batch_021825_5	1091	825	2481	0.231163130943672	1051	2741	7696	9mon	WT	PFC	open	MG	MG NN	4.67650198550338	-13.5007098999357
R1.076,R2.081,R3.036,P1.02,P2.07_batch_021825_5	R1.076,R2.081,R3.036,P1.09,P2.07_batch_021825_5	6381	2801	5152	0.241390839184219	2269	5077	14032	9mon	WT	PFC	open	EN	L6 IT Car3 Glut	3.45303415866012	3.80702411266811
R1.076,R2.081,R3.047,P1.02,P2.07_batch_021825_5	R1.076,R2.081,R3.047,P1.09,P2.07_batch_021825_5	2917	1562	2240	0.223905723905724	922	1908	5060	9mon	WT	PFC	open	IN	MSN Gaba	-4.93351221470719	-0.0767668571805225
R1.076,R2.081,R3.048,P1.02,P2.07_batch_021825_5	R1.076,R2.081,R3.048,P1.09,P2.07_batch_021825_5	1903	1084	2748	0.229333333333333	1156	2939	7804	9mon	WT	PFC	open	IN	Lamp5 Gaba	-6.20902300267106	-6.52435530093663
R1.076,R2.081,R3.088,P1.02,P2.07_batch_021825_5	R1.076,R2.081,R3.088,P1.09,P2.07_batch_021825_5	6439	2706	5797	0.236850106415324	2510	4051	11282	9mon	WT	PFC	open	EN	L6 IT Glut	-1.19690347103959	4.24269591900356
R1.076,R2.083,R3.013,P1.02,P2.07_batch_021825_5	R1.076,R2.083,R3.013,P1.09,P2.07_batch_021825_5	955	708	1890	0.240622140896615	830	2092	5832	9mon	WT	PFC	open	MG	MG NN	4.5552482566368	-13.1947320785856
R1.076,R2.083,R3.083,P1.02,P2.07_batch_021825_5	R1.076,R2.083,R3.083,P1.09,P2.07_batch_021825_5	1173	700	731	0.232098765432099	311	963	2536	9mon	WT	PFC	open	IN	Lamp5 Gaba	-6.06418371586686	-4.90818966296666
R1.076,R2.083,R3.093,P1.02,P2.07_batch_021825_5	R1.076,R2.083,R3.093,P1.09,P2.07_batch_021825_5	1857	1106	1813	0.242194891201514	801	1171	3380	9mon	WT	PFC	open	IN	MGE Gaba	2.02152692885513	-1.20292241242878
R1.076,R2.084,R3.076,P1.02,P2.07_batch_021825_5	R1.076,R2.084,R3.076,P1.09,P2.07_batch_021825_5	1117	730	1186	0.238586156111929	517	1360	3800	9mon	WT	PFC	open	IN	RHP-COA Ndnf Gaba	4.53780984492416	13.5283161315585
R1.076,R2.085,R3.011,P1.02,P2.07_batch_021825_5	R1.076,R2.085,R3.011,P1.09,P2.07_batch_021825_5	2421	1378	2940	0.244521337946944	1310	3060	8636	9mon	WT	PFC	open	IN	Lamp5 Gaba	-4.63305330662614	-1.21523247030728
R1.076,R2.085,R3.025,P1.02,P2.07_batch_021825_5	R1.076,R2.085,R3.025,P1.09,P2.07_batch_021825_5	2185	1351	3814	0.21656378600823	1523	4017	11496	9mon	WT	PFC	open	MG	MG NN	6.20465373606796	-13.1573375549649
R1.076,R2.085,R3.036,P1.02,P2.07_batch_021825_5	R1.076,R2.085,R3.036,P1.09,P2.07_batch_021825_5	3733	1849	3312	0.205176767676768	1259	2440	6550	9mon	WT	PFC	open	EN	L4/5 IT Glut	3.19440102191085	5.62373220058925
R1.076,R2.085,R3.051,P1.02,P2.07_batch_021825_5	R1.076,R2.085,R3.051,P1.09,P2.07_batch_021825_5	2757	1458	2241	0.248516320474777	1013	1728	4662	9mon	WT	PFC	open	EN	L4/5 IT Glut	4.15821885676498	6.59569751354702
R1.076,R2.085,R3.076,P1.02,P2.07_batch_021825_5	R1.076,R2.085,R3.076,P1.09,P2.07_batch_021825_5	1831	1093	2265	0.223519599666389	931	2235	6116	9mon	WT	PFC	open	IN	Lamp5 Gaba	-4.52500296025162	-8.5440100517606
R1.076,R2.085,R3.088,P1.02,P2.07_batch_021825_5	R1.076,R2.085,R3.088,P1.09,P2.07_batch_021825_5	1389	900	3144	0.225978647686833	1305	3289	8896	9mon	WT	PFC	open	OG	OG NN	-6.35430908589249	11.6205412063266
R1.076,R2.086,R3.017,P1.02,P2.07_batch_021825_5	R1.076,R2.086,R3.017,P1.09,P2.07_batch_021825_5	722	533	1280	0.207729468599034	492	1187	3080	9mon	WT	PFC	open	OG	OG NN	-6.66338730244523	9.39672147366054
R1.076,R2.086,R3.038,P1.02,P2.07_batch_021825_5	R1.076,R2.086,R3.038,P1.09,P2.07_batch_021825_5	1841	1128	1914	0.254637436762226	884	1862	4982	9mon	WT	PFC	open	OPC	OPC NN	9.88018893809432	-6.11288536456578
R1.076,R2.087,R3.017,P1.02,P2.07_batch_021825_5	R1.076,R2.087,R3.017,P1.09,P2.07_batch_021825_5	2817	1458	1498	0.220512820512821	608	774	2036	9mon	WT	PFC	open	EN	L2/3 IT Glut	1.37657194943542	6.05159818264492
R1.076,R2.087,R3.047,P1.02,P2.07_batch_021825_5	R1.076,R2.087,R3.047,P1.09,P2.07_batch_021825_5	1069	720	1830	0.220942408376963	744	1990	5326	9mon	WT	PFC	open	OG	OG NN	-4.22245121388322	10.4405962142611
R1.076,R2.088,R3.021,P1.02,P2.07_batch_021825_5	R1.076,R2.088,R3.021,P1.09,P2.07_batch_021825_5	4499	2128	3559	0.237011380504701	1542	2442	6920	9mon	WT	PFC	open	EN	L5 PT Glut	2.90982198329086	4.52254354092128
R1.076,R2.088,R3.076,P1.02,P2.07_batch_021825_5	R1.076,R2.088,R3.076,P1.09,P2.07_batch_021825_5	1006	681	2179	0.23728813559322	945	1938	5276	9mon	WT	PFC	open	OG	OG NN	-3.45513487248307	10.2449060592318
R1.076,R2.089,R3.011,P1.02,P2.07_batch_021825_5	R1.076,R2.089,R3.011,P1.09,P2.07_batch_021825_5	2811	1466	2632	0.234215885947047	1128	2487	6716	9mon	WT	PFC	open	IN	Lamp5 Gaba	-7.85468101887589	-6.3612970199918
R1.076,R2.089,R3.059,P1.02,P2.07_batch_021825_5	R1.076,R2.089,R3.059,P1.09,P2.07_batch_021825_5	2977	1620	2779	0.225437415881561	1151	3192	8942	9mon	WT	PFC	open	IN	Lamp5 Gaba	-6.59103012471085	-9.54018534091465
R1.076,R2.089,R3.083,P1.02,P2.07_batch_021825_5	R1.076,R2.089,R3.083,P1.09,P2.07_batch_021825_5	9697	3829	6837	0.224422442244224	2820	6094	16570	9mon	WT	PFC	open	IN	MSN Gaba	-6.05081510929948	0.173650732960774
R1.076,R2.090,R3.018,P1.02,P2.07_batch_021825_5	R1.076,R2.090,R3.018,P1.09,P2.07_batch_021825_5	1840	1053	1421	0.240243902439024	623	964	2794	9mon	WT	PFC	open	IN	Pax6 Gaba	5.62441968531722	9.50151979061611
R1.076,R2.090,R3.047,P1.02,P2.07_batch_021825_5	R1.076,R2.090,R3.047,P1.09,P2.07_batch_021825_5	3518	1838	3810	0.231973434535104	1619	3299	8766	9mon	WT	PFC	open	EN	L6 IT Glut	-0.784718040512854	3.81003963085659
R1.076,R2.091,R3.020,P1.02,P2.07_batch_021825_5	R1.076,R2.091,R3.020,P1.09,P2.07_batch_021825_5	5692	2639	3758	0.221090168110036	1529	2407	6414	9mon	WT	PFC	open	EN	L2/3 IT Glut	0.561040934039301	5.76190435024746
R1.076,R2.091,R3.032,P1.02,P2.07_batch_021825_5	R1.076,R2.091,R3.032,P1.09,P2.07_batch_021825_5	3766	1916	1965	0.244386873920553	875	1861	5120	9mon	WT	PFC	open	EN	L6 CT Glut	4.15582155795211	2.96582805248745
R1.076,R2.091,R3.048,P1.02,P2.07_batch_021825_5	R1.076,R2.091,R3.048,P1.09,P2.07_batch_021825_5	2080	1153	2607	0.228268551236749	1092	2261	5940	9mon	WT	PFC	open	IN	Lamp5 Gaba	-4.79223251728898	-5.53169954684727
R1.076,R2.091,R3.063,P1.02,P2.07_batch_021825_5	R1.076,R2.091,R3.063,P1.09,P2.07_batch_021825_5	2150	1183	2063	0.234429065743945	885	2353	6192	9mon	WT	PFC	open	IN	Lamp5 Gaba	-6.95365429310685	-5.96291626361363
R1.076,R2.092,R3.007,P1.02,P2.07_batch_021825_5	R1.076,R2.092,R3.007,P1.09,P2.07_batch_021825_5	1522	993	3555	0.242657679345209	1573	3477	9754	9mon	WT	PFC	open	OG	OG NN	-3.76190185932999	11.1508079681063
R1.076,R2.092,R3.065,P1.02,P2.07_batch_021825_5	R1.076,R2.092,R3.065,P1.09,P2.07_batch_021825_5	1000	722	1829	0.239543726235741	800	2050	5492	9mon	WT	PFC	open	OG	OG NN	-5.53845024495011	11.4405628356601
R1.076,R2.092,R3.089,P1.02,P2.07_batch_021825_5	R1.076,R2.092,R3.089,P1.09,P2.07_batch_021825_5	1616	938	1351	0.268973214285714	655	1830	5180	9mon	WT	PFC	open	IN	Meis2 Gaba	-0.0881282725799621	-11.3049806442594
R1.076,R2.092,R3.090,P1.02,P2.07_batch_021825_5	R1.076,R2.092,R3.090,P1.09,P2.07_batch_021825_5	1942	1265	3963	0.242881794650561	1755	5404	14594	9mon	WT	PFC	open	MG	MG NN	6.78707551570052	-10.8941816177701
R1.076,R2.093,R3.011,P1.02,P2.07_batch_021825_5	R1.076,R2.093,R3.011,P1.09,P2.07_batch_021825_5	4420	2082	3586	0.227272727272727	1496	2158	5894	9mon	WT	PFC	open	IN	MSN Gaba	-8.75748920826798	1.055715671506
R1.076,R2.093,R3.054,P1.02,P2.07_batch_021825_5	R1.076,R2.093,R3.054,P1.09,P2.07_batch_021825_5	3350	1767	3836	0.257770410277663	1791	2330	6486	9mon	WT	PFC	open	IN	MSN Gaba	-7.89146423725968	0.749342432942463
R1.076,R2.093,R3.074,P1.02,P2.07_batch_021825_5	R1.076,R2.093,R3.074,P1.09,P2.07_batch_021825_5	2115	1153	1839	0.242790697674419	814	1775	4926	9mon	WT	PFC	open	IN	Lamp5 Gaba	-7.5138263741005	-6.1342929687833
R1.076,R2.094,R3.005,P1.02,P2.07_batch_021825_5	R1.076,R2.094,R3.005,P1.09,P2.07_batch_021825_5	2114	1184	2216	0.238358326756117	965	2244	6164	9mon	WT	PFC	open	IN	Lamp5 Gaba	-2.27906155972367	-8.56055057910435
R1.076,R2.094,R3.036,P1.02,P2.07_batch_021825_5	R1.076,R2.094,R3.036,P1.09,P2.07_batch_021825_5	1828	1016	1383	0.247584541062802	623	1291	3898	9mon	WT	PFC	open	EN	L4/5 IT Glut	4.80484628291244	5.42156802746303
R1.076,R2.095,R3.004,P1.02,P2.07_batch_021825_5	R1.076,R2.095,R3.004,P1.09,P2.07_batch_021825_5	978	677	1890	0.236448598130841	817	1594	4348	9mon	WT	PFC	open	OG	OG NN	-2.02475786595231	9.36142217251308
R1.076,R2.095,R3.011,P1.02,P2.07_batch_021825_5	R1.076,R2.095,R3.011,P1.09,P2.07_batch_021825_5	1263	819	1400	0.226790450928382	583	783	2158	9mon	WT	PFC	open	EN	L2/3 IT Glut	1.88977896781082	5.79350911709316
R1.076,R2.095,R3.042,P1.02,P2.07_batch_021825_5	R1.076,R2.095,R3.042,P1.09,P2.07_batch_021825_5	1126	725	2012	0.238260869565217	876	2236	6308	9mon	WT	PFC	open	IN	Lamp5 Gaba	-3.49437332539445	-6.64257992175572
R1.076,R2.095,R3.081,P1.02,P2.07_batch_021825_5	R1.076,R2.095,R3.081,P1.09,P2.07_batch_021825_5	1145	751	916	0.251785714285714	419	1371	3706	9mon	WT	PFC	open	IN	Meis2 Gaba	0.174927707625574	-11.5138982620572
R1.076,R2.096,R3.040,P1.02,P2.07_batch_021825_5	R1.076,R2.096,R3.040,P1.09,P2.07_batch_021825_5	4887	2240	2413	0.237436270939548	1047	1841	5336	9mon	WT	PFC	open	IN	MSN Gaba	-7.67561149983292	0.727838865246846
R1.076,R2.096,R3.046,P1.02,P2.07_batch_021825_5	R1.076,R2.096,R3.046,P1.09,P2.07_batch_021825_5	2574	1333	1273	0.229106628242075	535	871	2334	9mon	WT	PFC	open	IN	MGE Gaba	2.69614612670059	-0.740012937459873
R1.076,R2.096,R3.055,P1.02,P2.07_batch_021825_5	R1.076,R2.096,R3.055,P1.09,P2.07_batch_021825_5	2236	1291	1792	0.23828125	780	2024	5692	9mon	WT	PFC	open	IN	Lamp5 Gaba	-3.15195203213578	-9.61305654910557
R1.076,R2.096,R3.061,P1.02,P2.07_batch_021825_5	R1.076,R2.096,R3.061,P1.09,P2.07_batch_021825_5	1064	734	1926	0.257638315441784	899	2296	6362	9mon	WT	PFC	open	OG	OG NN	-6.01843500523453	10.8458467635775
R1.081,R2.001,R3.019,P1.02,P2.07_batch_021825_5	R1.081,R2.001,R3.019,P1.09,P2.07_batch_021825_5	1215	800	1515	0.267535070140281	731	2079	6208	3mon	WT	PFC	open	IN	Meis2 Gaba	1.22263329835052	-8.41336048511021
R1.081,R2.001,R3.026,P1.02,P2.07_batch_021825_5	R1.081,R2.001,R3.026,P1.09,P2.07_batch_021825_5	975	699	1909	0.221778221778222	779	2092	5712	3mon	WT	PFC	open	Vas	VLMC NN	15.5392818412315	5.68884812923916
R1.081,R2.001,R3.050,P1.02,P2.07_batch_021825_5	R1.081,R2.001,R3.050,P1.09,P2.07_batch_021825_5	3948	1907	2636	0.227750525578136	1102	2165	5800	3mon	WT	PFC	open	EN	L6 IT Glut	0.696531247211641	4.7038098487521
R1.081,R2.002,R3.013,P1.02,P2.07_batch_021825_5	R1.081,R2.002,R3.013,P1.09,P2.07_batch_021825_5	1079	696	847	0.221218961625282	345	1128	3062	3mon	WT	PFC	open	IN	RHP-COA Ndnf Gaba	4.1998183688652	13.8347908172274
R1.081,R2.002,R3.055,P1.02,P2.07_batch_021825_5	R1.081,R2.002,R3.055,P1.09,P2.07_batch_021825_5	2236	1227	2299	0.229050279329609	966	1490	3840	3mon	WT	PFC	open	IN	Meis2 Gaba	-3.49817181019669	-10.183343299899
R1.081,R2.002,R3.095,P1.02,P2.07_batch_021825_5	R1.081,R2.002,R3.095,P1.09,P2.07_batch_021825_5	1017	702	1188	0.257372654155496	554	1202	3410	3mon	WT	PFC	open	OG	OG NN	-3.34290361790543	10.2217985305453
R1.081,R2.003,R3.004,P1.02,P2.07_batch_021825_5	R1.081,R2.003,R3.004,P1.09,P2.07_batch_021825_5	1231	761	1387	0.223433242506812	570	1395	3544	3mon	WT	PFC	open	IN	Lamp5 Gaba	-1.59939051060563	-7.06943119433873
R1.081,R2.003,R3.012,P1.02,P2.07_batch_021825_5	R1.081,R2.003,R3.012,P1.09,P2.07_batch_021825_5	1960	1108	2019	0.242578456318914	893	2056	5806	3mon	WT	PFC	open	IN	Lamp5 Gaba	-5.91071176915055	-8.07332075503819
R1.081,R2.003,R3.084,P1.02,P2.07_batch_021825_5	R1.081,R2.003,R3.084,P1.09,P2.07_batch_021825_5	1832	1148	2792	0.237074401008827	1210	2675	7354	3mon	WT	PFC	open	IN	Vip Gaba	10.6154975852501	7.2312265548373
R1.081,R2.004,R3.007,P1.02,P2.07_batch_021825_5	R1.081,R2.004,R3.007,P1.09,P2.07_batch_021825_5	2156	1240	2394	0.249827467218772	1087	2393	6412	3mon	WT	PFC	open	IN	Lamp5 Gaba	-6.78237629322892	-8.55353201297276
R1.081,R2.004,R3.014,P1.02,P2.07_batch_021825_5	R1.081,R2.004,R3.014,P1.09,P2.07_batch_021825_5	1476	933	1980	0.236396074933095	856	2537	7020	3mon	WT	PFC	open	IN	Vip Gaba	9.47333621592636	9.01531945797451
R1.081,R2.004,R3.040,P1.02,P2.07_batch_021825_5	R1.081,R2.004,R3.040,P1.09,P2.07_batch_021825_5	1159	684	801	0.222748815165877	328	778	2242	3mon	WT	PFC	open	IN	Lamp5 Gaba	-2.03655505566483	-5.21674812701695
R1.081,R2.004,R3.053,P1.02,P2.07_batch_021825_5	R1.081,R2.004,R3.053,P1.09,P2.07_batch_021825_5	1902	1213	2404	0.23581429624171	1037	2688	7612	3mon	WT	PFC	open	AS	AS NN	13.2654972037804	0.783215514149739
R1.081,R2.004,R3.064,P1.02,P2.07_batch_021825_5	R1.081,R2.004,R3.064,P1.09,P2.07_batch_021825_5	1061	734	1425	0.245862884160757	638	2003	5596	3mon	WT	PFC	open	IN	RHP-COA Ndnf Gaba	4.09849333376998	14.0326944503451
R1.081,R2.005,R3.038,P1.02,P2.07_batch_021825_5	R1.081,R2.005,R3.038,P1.09,P2.07_batch_021825_5	1376	895	1679	0.248514851485149	759	1621	4396	3mon	WT	PFC	open	OG	OG NN	-2.74141955761796	9.64061223598964
R1.081,R2.006,R3.036,P1.02,P2.07_batch_021825_5	R1.081,R2.006,R3.036,P1.09,P2.07_batch_021825_5	1185	715	830	0.221198156682028	338	858	2276	3mon	WT	PFC	open	IN	Lamp5 Gaba	-3.1839489975441	-5.61163032916539
R1.081,R2.007,R3.033,P1.02,P2.07_batch_021825_5	R1.081,R2.007,R3.033,P1.09,P2.07_batch_021825_5	1050	718	991	0.25801282051282	463	1311	3894	3mon	WT	PFC	open	IN	Vip Gaba	10.6707792243492	7.6146494063998
R1.081,R2.008,R3.016,P1.02,P2.07_batch_021825_5	R1.081,R2.008,R3.016,P1.09,P2.07_batch_021825_5	1783	1142	2034	0.217641418983701	816	1821	5260	3mon	WT	PFC	open	AS	AS NN	11.7491273841392	1.69994842144497
R1.081,R2.008,R3.022,P1.02,P2.07_batch_021825_5	R1.081,R2.008,R3.022,P1.09,P2.07_batch_021825_5	6176	2791	7855	0.228898760813654	3298	6407	17626	3mon	WT	PFC	open	IN	Meis2 Gaba	-1.98177695660477	-10.1344341125821
R1.081,R2.010,R3.018,P1.02,P2.07_batch_021825_5	R1.081,R2.010,R3.018,P1.09,P2.07_batch_021825_5	2537	1322	1788	0.226611226611227	744	1791	4934	3mon	WT	PFC	open	IN	Lamp5 Gaba	-8.03213310627823	-4.57669533160679
R1.081,R2.010,R3.093,P1.02,P2.07_batch_021825_5	R1.081,R2.010,R3.093,P1.09,P2.07_batch_021825_5	1010	711	1453	0.228824273072061	610	1990	5402	3mon	WT	PFC	open	OG	OG NN	-4.48013067631608	9.36084424587734
R1.081,R2.011,R3.006,P1.02,P2.07_batch_021825_5	R1.081,R2.011,R3.006,P1.09,P2.07_batch_021825_5	4483	2232	4557	0.249637155297533	2068	3383	9566	3mon	WT	PFC	open	EN	L6 CT Glut	3.89172553629989	2.86663376423366
R1.081,R2.011,R3.040,P1.02,P2.07_batch_021825_5	R1.081,R2.011,R3.040,P1.09,P2.07_batch_021825_5	1409	916	1993	0.240901213171577	876	2564	7298	3mon	WT	PFC	open	IN	Vip Gaba	10.8205022773277	7.84732019039638
R1.081,R2.011,R3.058,P1.02,P2.07_batch_021825_5	R1.081,R2.011,R3.058,P1.09,P2.07_batch_021825_5	3936	1924	2008	0.236123348017621	867	1034	2828	3mon	WT	PFC	open	EN	L5 PT Glut	1.16081764907951	4.15398847195156
R1.081,R2.011,R3.067,P1.02,P2.07_batch_021825_5	R1.081,R2.011,R3.067,P1.09,P2.07_batch_021825_5	2311	1382	2718	0.244541484716157	1211	2799	8238	3mon	WT	PFC	open	AS	AS NN	14.0233097037804	0.664750448193623
R1.081,R2.011,R3.081,P1.02,P2.07_batch_021825_5	R1.081,R2.011,R3.081,P1.09,P2.07_batch_021825_5	2131	1156	2685	0.214760147601476	1064	2251	6196	3mon	WT	PFC	open	IN	Lamp5 Gaba	-6.00156021504288	-5.81926573184483
R1.081,R2.012,R3.014,P1.02,P2.07_batch_021825_5	R1.081,R2.012,R3.014,P1.09,P2.07_batch_021825_5	1420	859	1767	0.256340579710145	821	1942	5664	3mon	WT	PFC	open	IN	Lamp5 Gaba	-4.43808079151993	-8.71421993640416
R1.081,R2.012,R3.047,P1.02,P2.07_batch_021825_5	R1.081,R2.012,R3.047,P1.09,P2.07_batch_021825_5	1973	1045	1754	0.230529595015576	741	1862	5248	3mon	WT	PFC	open	IN	Lamp5 Gaba	-4.23719931034928	-4.40775860217564
R1.081,R2.012,R3.059,P1.02,P2.07_batch_021825_5	R1.081,R2.012,R3.059,P1.09,P2.07_batch_021825_5	1726	1049	2681	0.231029810298103	1135	2586	7074	3mon	WT	PFC	open	IN	Lamp5 Gaba	-2.97387004284745	-8.10118187335484
R1.081,R2.012,R3.060,P1.02,P2.07_batch_021825_5	R1.081,R2.012,R3.060,P1.09,P2.07_batch_021825_5	1950	1084	2143	0.222517730496454	877	1958	5362	3mon	WT	PFC	open	IN	Lamp5 Gaba	-4.29829550175553	-6.38277996448033
R1.081,R2.012,R3.076,P1.02,P2.07_batch_021825_5	R1.081,R2.012,R3.076,P1.09,P2.07_batch_021825_5	1315	841	1338	0.246231155778894	600	1853	5194	3mon	WT	PFC	open	IN	RHP-COA Ndnf Gaba	5.04021644206161	13.5729719314242
R1.081,R2.013,R3.053,P1.02,P2.07_batch_021825_5	R1.081,R2.013,R3.053,P1.09,P2.07_batch_021825_5	1416	956	1906	0.229066410009625	801	2177	5884	3mon	WT	PFC	open	Vas	VLMC NN	15.2658138236534	6.68082057568081
R1.081,R2.013,R3.073,P1.02,P2.07_batch_021825_5	R1.081,R2.013,R3.073,P1.09,P2.07_batch_021825_5	1318	866	1850	0.242115027829313	817	1778	5010	3mon	WT	PFC	open	IN	Meis2 Gaba	0.55048134536857	-8.86616171267979
R1.081,R2.013,R3.077,P1.02,P2.07_batch_021825_5	R1.081,R2.013,R3.077,P1.09,P2.07_batch_021825_5	773	549	1219	0.275240384615385	603	1452	4314	3mon	WT	PFC	open	IN	Vip Gaba	9.42134475321884	6.90195523830898
R1.081,R2.014,R3.010,P1.02,P2.07_batch_021825_5	R1.081,R2.014,R3.010,P1.09,P2.07_batch_021825_5	1480	938	1938	0.218436873747495	780	1653	4452	3mon	WT	PFC	open	IN	Lamp5 Gaba	-3.1806178131569	-8.13543737796299
R1.081,R2.014,R3.062,P1.02,P2.07_batch_021825_5	R1.081,R2.014,R3.062,P1.09,P2.07_batch_021825_5	1346	839	1890	0.242286751361162	835	2010	5840	3mon	WT	PFC	open	IN	RHP-COA Ndnf Gaba	4.98859214396591	14.2186952743197
R1.081,R2.014,R3.095,P1.02,P2.07_batch_021825_5	R1.081,R2.014,R3.095,P1.09,P2.07_batch_021825_5	765	560	1459	0.191290824261275	520	1222	3350	3mon	WT	PFC	open	OG	OG NN	-6.63029384999161	9.43957387539394
R1.081,R2.015,R3.049,P1.02,P2.07_batch_021825_5	R1.081,R2.015,R3.049,P1.09,P2.07_batch_021825_5	5514	2516	4693	0.24194729136164	2071	4144	11768	3mon	WT	PFC	open	EN	L2/3 IT Glut	2.57467829794998	6.72484933468349
R1.081,R2.015,R3.083,P1.02,P2.07_batch_021825_5	R1.081,R2.015,R3.083,P1.09,P2.07_batch_021825_5	1549	957	1406	0.263736263736264	670	1552	4566	3mon	WT	PFC	open	OPC	OPC NN	10.7840280494224	-6.65033186343663
R1.081,R2.015,R3.091,P1.02,P2.07_batch_021825_5	R1.081,R2.015,R3.091,P1.09,P2.07_batch_021825_5	1421	918	2535	0.242219215155616	1120	2453	7002	3mon	WT	PFC	open	IN	Meis2 Gaba	1.75645923228378	-8.16302526858799
R1.081,R2.016,R3.028,P1.02,P2.07_batch_021825_5	R1.081,R2.016,R3.028,P1.09,P2.07_batch_021825_5	1324	806	1540	0.214193548387097	609	1436	3740	3mon	WT	PFC	open	IN	Lamp5 Gaba	-1.13739741234666	-7.94179237750523
R1.081,R2.016,R3.055,P1.02,P2.07_batch_021825_5	R1.081,R2.016,R3.055,P1.09,P2.07_batch_021825_5	1849	1063	2092	0.228193832599119	876	2073	5626	3mon	WT	PFC	open	IN	Lamp5 Gaba	-4.78843975453263	-6.6055539932584
R1.081,R2.016,R3.063,P1.02,P2.07_batch_021825_5	R1.081,R2.016,R3.063,P1.09,P2.07_batch_021825_5	2674	1543	4071	0.238972162740899	1777	2481	6980	3mon	WT	PFC	open	IN	MGE Gaba	-0.197226051377112	-0.192622312579082
R1.081,R2.016,R3.069,P1.02,P2.07_batch_021825_5	R1.081,R2.016,R3.069,P1.09,P2.07_batch_021825_5	1530	892	1232	0.241620111731844	543	1122	2940	3mon	WT	PFC	open	IN	Pax6 Gaba	6.41077851863021	8.87980424496181
R1.081,R2.016,R3.078,P1.02,P2.07_batch_021825_5	R1.081,R2.016,R3.078,P1.09,P2.07_batch_021825_5	764	568	1755	0.238285144566301	764	1916	5322	3mon	WT	PFC	open	MG	MG NN	4.12344884486312	-11.3381666031217
R1.081,R2.017,R3.001,P1.02,P2.07_batch_021825_5	R1.081,R2.017,R3.001,P1.09,P2.07_batch_021825_5	928	681	1803	0.223849372384937	742	1989	5418	3mon	WT	PFC	open	MG	MG NN	4.73665785403365	-13.5956014480924
R1.081,R2.017,R3.004,P1.02,P2.07_batch_021825_5	R1.081,R2.017,R3.004,P1.09,P2.07_batch_021825_5	1161	784	1688	0.254074784276127	778	1908	5456	3mon	WT	PFC	open	OG	OG NN	-5.65678930668717	10.9336467895175
R1.081,R2.017,R3.022,P1.02,P2.07_batch_021825_5	R1.081,R2.017,R3.022,P1.09,P2.07_batch_021825_5	1283	858	1766	0.239408866995074	772	2118	6014	3mon	WT	PFC	open	OG	OG NN	-4.33145666508561	10.8822866592074
R1.081,R2.017,R3.053,P1.02,P2.07_batch_021825_5	R1.081,R2.017,R3.053,P1.09,P2.07_batch_021825_5	2762	1471	3514	0.231719876416066	1492	2975	8102	3mon	WT	PFC	open	IN	Lamp5 Gaba	-7.717730526017	-4.91414011386387
R1.081,R2.018,R3.030,P1.02,P2.07_batch_021825_5	R1.081,R2.018,R3.030,P1.09,P2.07_batch_021825_5	1670	1001	1594	0.236725663716814	690	1728	4774	3mon	WT	PFC	open	IN	Lamp5 Gaba	-6.03874731449967	-5.5006021347379
R1.081,R2.018,R3.052,P1.02,P2.07_batch_021825_5	R1.081,R2.018,R3.052,P1.09,P2.07_batch_021825_5	1429	950	1521	0.23021582733813	642	1335	3528	3mon	WT	PFC	open	AS	AS NN	13.2215614280235	-0.547383734259532
R1.081,R2.019,R3.041,P1.02,P2.07_batch_021825_5	R1.081,R2.019,R3.041,P1.09,P2.07_batch_021825_5	1841	1071	2440	0.234260614934114	1046	2208	6350	3mon	WT	PFC	open	IN	Lamp5 Gaba	-5.93945694355851	-7.69106567767613
R1.081,R2.019,R3.076,P1.02,P2.07_batch_021825_5	R1.081,R2.019,R3.076,P1.09,P2.07_batch_021825_5	7425	3152	3859	0.215163934426229	1532	2369	6300	3mon	WT	PFC	open	EN	L5 PT Glut	2.17636012644882	3.22976218792446
R1.081,R2.020,R3.054,P1.02,P2.07_batch_021825_5	R1.081,R2.020,R3.054,P1.09,P2.07_batch_021825_5	1412	830	812	0.255445544554455	376	941	2474	3mon	WT	PFC	open	IN	Lamp5 Gaba	-3.46944761662369	-4.84008491900914
R1.081,R2.020,R3.078,P1.02,P2.07_batch_021825_5	R1.081,R2.020,R3.078,P1.09,P2.07_batch_021825_5	2361	1278	1747	0.243664717348928	776	1460	4128	3mon	WT	PFC	open	IN	Lamp5 Gaba	-6.49399996189957	-3.98496354487889
R1.081,R2.021,R3.001,P1.02,P2.07_batch_021825_5	R1.081,R2.021,R3.001,P1.09,P2.07_batch_021825_5	1353	823	1189	0.243553008595988	528	1035	2644	3mon	WT	PFC	open	IN	Vip Gaba	10.3041772803795	7.62282907101162
R1.081,R2.021,R3.032,P1.02,P2.07_batch_021825_5	R1.081,R2.021,R3.032,P1.09,P2.07_batch_021825_5	1945	1163	2185	0.22212543554007	893	2086	5684	3mon	WT	PFC	open	IN	Lamp5 Gaba	-4.5663600006569	-4.87229669955723
R1.081,R2.021,R3.052,P1.02,P2.07_batch_021825_5	R1.081,R2.021,R3.052,P1.09,P2.07_batch_021825_5	1333	883	1793	0.240847784200385	788	2082	5500	3mon	WT	PFC	open	IN	RHP-COA Ndnf Gaba	5.73000430674667	14.0485273513461
R1.081,R2.022,R3.030,P1.02,P2.07_batch_021825_5	R1.081,R2.022,R3.030,P1.09,P2.07_batch_021825_5	5352	2543	3499	0.215973003374578	1394	2588	6672	3mon	WT	PFC	open	EN	L6 IT Glut	-0.842576388405615	4.37742625805385
R1.081,R2.022,R3.032,P1.02,P2.07_batch_021825_5	R1.081,R2.022,R3.032,P1.09,P2.07_batch_021825_5	2268	1340	2379	0.244839857651246	1061	2225	6236	3mon	WT	PFC	open	OPC	OPC NN	11.237911220504	-5.87977255252354
R1.081,R2.022,R3.036,P1.02,P2.07_batch_021825_5	R1.081,R2.022,R3.036,P1.09,P2.07_batch_021825_5	1151	803	2129	0.231489361702128	903	2305	6726	3mon	WT	PFC	open	OG	OG NN	-5.84138155369645	11.16139852139
R1.081,R2.022,R3.051,P1.02,P2.07_batch_021825_5	R1.081,R2.022,R3.051,P1.09,P2.07_batch_021825_5	1010	612	1058	0.232081911262799	450	1263	3456	3mon	WT	PFC	open	IN	Lamp5 Gaba	-3.99335718541032	-7.50671614078038
R1.081,R2.023,R3.004,P1.02,P2.07_batch_021825_5	R1.081,R2.023,R3.004,P1.09,P2.07_batch_021825_5	1562	985	1887	0.233618233618234	807	1732	4636	3mon	WT	PFC	open	IN	Lamp5 Gaba	-0.832563046501929	-8.35384071734898
R1.081,R2.023,R3.012,P1.02,P2.07_batch_021825_5	R1.081,R2.023,R3.012,P1.09,P2.07_batch_021825_5	1395	921	1540	0.238958097395244	672	1704	4916	3mon	WT	PFC	open	IN	Lamp5 Gaba	-0.403840068863684	-7.57660330203526
R1.081,R2.024,R3.013,P1.02,P2.07_batch_021825_5	R1.081,R2.024,R3.013,P1.09,P2.07_batch_021825_5	1563	944	1972	0.253497942386831	907	1951	5748	3mon	WT	PFC	open	IN	Vip Gaba	10.3896121940147	6.38344203564174
R1.081,R2.024,R3.075,P1.02,P2.07_batch_021825_5	R1.081,R2.024,R3.075,P1.09,P2.07_batch_021825_5	1833	1120	3340	0.227574750830565	1395	2528	6894	3mon	WT	PFC	open	AS	AS NN	13.9384670218956	0.086550882783009
R1.081,R2.025,R3.036,P1.02,P2.07_batch_021825_5	R1.081,R2.025,R3.036,P1.09,P2.07_batch_021825_5	1224	803	2607	0.245136186770428	1164	2729	7360	3mon	WT	PFC	open	IN	Meis2 Gaba	1.72247457118148	-7.41995705035679
R1.081,R2.025,R3.079,P1.02,P2.07_batch_021825_5	R1.081,R2.025,R3.079,P1.09,P2.07_batch_021825_5	1147	760	2049	0.215591915303176	815	2190	5728	3mon	WT	PFC	open	OG	OG NN	-4.34145117192155	10.8997627410556
R1.081,R2.025,R3.081,P1.02,P2.07_batch_021825_5	R1.081,R2.025,R3.081,P1.09,P2.07_batch_021825_5	3542	1761	3632	0.232373386295929	1546	2840	7626	3mon	WT	PFC	open	IN	Lamp5 Gaba	-7.971956256913	-4.72745645907872
R1.081,R2.025,R3.086,P1.02,P2.07_batch_021825_5	R1.081,R2.025,R3.086,P1.09,P2.07_batch_021825_5	2233	1269	2691	0.21688500727802	1076	2338	6520	3mon	WT	PFC	open	IN	Lamp5 Gaba	-3.50111151127701	-8.80250490573399
R1.081,R2.025,R3.094,P1.02,P2.07_batch_021825_5	R1.081,R2.025,R3.094,P1.09,P2.07_batch_021825_5	1260	737	1041	0.245954692556634	466	1017	2814	3mon	WT	PFC	open	IN	Lamp5 Gaba	-2.04381752400284	-6.45323265460484
R1.081,R2.026,R3.033,P1.02,P2.07_batch_021825_5	R1.081,R2.026,R3.033,P1.09,P2.07_batch_021825_5	2417	1309	1789	0.221748400852879	730	1415	3968	3mon	WT	PFC	open	EN	L4/5 IT Glut	3.31715011210555	6.22737037273891
R1.081,R2.026,R3.053,P1.02,P2.07_batch_021825_5	R1.081,R2.026,R3.053,P1.09,P2.07_batch_021825_5	1921	1124	3779	0.22733953944145	1577	2761	7420	3mon	WT	PFC	open	IN	Lamp5 Gaba	-4.55319834141617	-9.36356867221348
R1.081,R2.026,R3.070,P1.02,P2.07_batch_021825_5	R1.081,R2.026,R3.070,P1.09,P2.07_batch_021825_5	1541	941	1837	0.243744207599629	816	1861	5350	3mon	WT	PFC	open	IN	Lamp5 Gaba	-4.97831297306901	-6.21802223590367
R1.081,R2.026,R3.076,P1.02,P2.07_batch_021825_5	R1.081,R2.026,R3.076,P1.09,P2.07_batch_021825_5	2491	1313	2641	0.233536999321113	1129	2304	6388	3mon	WT	PFC	open	IN	Lamp5 Gaba	-5.86181259541398	-4.5376201954221
R1.081,R2.026,R3.079,P1.02,P2.07_batch_021825_5	R1.081,R2.026,R3.079,P1.09,P2.07_batch_021825_5	2241	1189	2169	0.248079877112135	979	1746	4924	3mon	WT	PFC	open	IN	Lamp5 Gaba	-5.43235826878434	-8.42151773837559
R1.081,R2.027,R3.003,P1.02,P2.07_batch_021825_5	R1.081,R2.027,R3.003,P1.09,P2.07_batch_021825_5	1185	767	1122	0.250733137829912	511	1377	3824	3mon	WT	PFC	open	IN	Lamp5 Gaba	-2.34144640354996	-7.90747011569493
R1.081,R2.028,R3.043,P1.02,P2.07_batch_021825_5	R1.081,R2.028,R3.043,P1.09,P2.07_batch_021825_5	2109	1113	1711	0.202970297029703	644	1435	3840	3mon	WT	PFC	open	IN	Lamp5 Gaba	-7.23431492237931	-7.16158378985874
R1.081,R2.028,R3.085,P1.02,P2.07_batch_021825_5	R1.081,R2.028,R3.085,P1.09,P2.07_batch_021825_5	1551	938	1369	0.224209078404402	564	1335	3502	3mon	WT	PFC	open	IN	Lamp5 Gaba	-3.224313262986	-5.10117138293736
R1.081,R2.028,R3.092,P1.02,P2.07_batch_021825_5	R1.081,R2.028,R3.092,P1.09,P2.07_batch_021825_5	1793	1072	739	0.225316455696203	306	754	2120	3mon	WT	PFC	open	EN	L6 CT Glut	4.39064550013656	2.47713648411281
R1.081,R2.029,R3.009,P1.02,P2.07_batch_021825_5	R1.081,R2.029,R3.009,P1.09,P2.07_batch_021825_5	3531	1880	2674	0.225332400279916	1107	2134	5674	3mon	WT	PFC	open	EN	L4/5 IT Glut	4.07291221232528	6.81411897274501
R1.081,R2.029,R3.018,P1.02,P2.07_batch_021825_5	R1.081,R2.029,R3.018,P1.09,P2.07_batch_021825_5	1530	961	1655	0.235230934479055	712	1515	4218	3mon	WT	PFC	open	IN	Lamp5 Gaba	-4.43393803028947	-4.56758392718785
R1.081,R2.029,R3.023,P1.02,P2.07_batch_021825_5	R1.081,R2.029,R3.023,P1.09,P2.07_batch_021825_5	2042	1169	2459	0.24710687542546	1106	1944	5398	3mon	WT	PFC	open	IN	Lamp5 Gaba	-6.66292524723893	-4.37616384891026
R1.081,R2.029,R3.093,P1.02,P2.07_batch_021825_5	R1.081,R2.029,R3.093,P1.09,P2.07_batch_021825_5	1471	907	2123	0.239344262295082	928	1576	4236	3mon	WT	PFC	open	IN	Lamp5 Gaba	-3.73427486805802	-3.39904487994664
R1.081,R2.030,R3.011,P1.02,P2.07_batch_021825_5	R1.081,R2.030,R3.011,P1.09,P2.07_batch_021825_5	1657	1041	1705	0.21699196326062	682	1716	4912	3mon	WT	PFC	open	AS	AS NN	12.5872106513512	0.68843828770168
R1.081,R2.030,R3.017,P1.02,P2.07_batch_021825_5	R1.081,R2.030,R3.017,P1.09,P2.07_batch_021825_5	1610	960	1698	0.207064555420219	651	1610	4070	3mon	WT	PFC	open	IN	Vip Gaba	7.64434146494979	8.92649995419033
R1.081,R2.030,R3.054,P1.02,P2.07_batch_021825_5	R1.081,R2.030,R3.054,P1.09,P2.07_batch_021825_5	1226	788	1354	0.238033635187581	589	1379	4036	3mon	WT	PFC	open	OPC	OPC NN	10.3210687598717	-6.85483969119541
R1.081,R2.031,R3.018,P1.02,P2.07_batch_021825_5	R1.081,R2.031,R3.018,P1.09,P2.07_batch_021825_5	1104	748	996	0.224528301886792	411	868	2340	3mon	WT	PFC	open	IN	Lamp5 Gaba	-2.39486408619767	-6.57718981173985
R1.081,R2.031,R3.031,P1.02,P2.07_batch_021825_5	R1.081,R2.031,R3.031,P1.09,P2.07_batch_021825_5	7522	3120	1705	0.219069239500568	688	1417	3848	3mon	WT	PFC	open	EN	L5/6 NP Glut	-11.3087806740273	7.53273164364345
R1.081,R2.031,R3.032,P1.02,P2.07_batch_021825_5	R1.081,R2.031,R3.032,P1.09,P2.07_batch_021825_5	2544	1329	1888	0.202474690663667	709	1248	3162	3mon	WT	PFC	open	IN	Lamp5 Gaba	-7.8728237190712	-4.80505145457737
R1.081,R2.032,R3.046,P1.02,P2.07_batch_021825_5	R1.081,R2.032,R3.046,P1.09,P2.07_batch_021825_5	1788	1052	1791	0.200956937799043	668	1550	4070	3mon	WT	PFC	open	IN	Lamp5 Gaba	-4.76586294560319	-3.85558474925511
R1.081,R2.032,R3.065,P1.02,P2.07_batch_021825_5	R1.081,R2.032,R3.065,P1.09,P2.07_batch_021825_5	1779	998	1601	0.236784140969163	693	1569	4110	3mon	WT	PFC	open	IN	Lamp5 Gaba	-6.44039345173722	-9.10969961551182
R1.081,R2.033,R3.002,P1.02,P2.07_batch_021825_5	R1.081,R2.033,R3.002,P1.09,P2.07_batch_021825_5	1345	759	1227	0.206429780033841	469	1057	2996	3mon	WT	PFC	open	IN	Lamp5 Gaba	-5.60166931538468	-4.54571665194981
R1.081,R2.034,R3.005,P1.02,P2.07_batch_021825_5	R1.081,R2.034,R3.005,P1.09,P2.07_batch_021825_5	2338	1335	2610	0.240556660039761	1146	2384	6792	3mon	WT	PFC	open	IN	Lamp5 Gaba	-5.25255775837784	-9.8109515991544
R1.081,R2.034,R3.029,P1.02,P2.07_batch_021825_5	R1.081,R2.034,R3.029,P1.09,P2.07_batch_021825_5	1934	1124	2448	0.231905465288035	1040	2008	5612	3mon	WT	PFC	open	IN	Meis2 Gaba	-10.3321867027748	-2.66148436931126
R1.081,R2.034,R3.063,P1.02,P2.07_batch_021825_5	R1.081,R2.034,R3.063,P1.09,P2.07_batch_021825_5	2257	1325	2220	0.2221269296741	907	2458	6392	3mon	WT	PFC	open	OPC	OPC NN	10.9247198066246	-6.22969902423374
R1.081,R2.034,R3.086,P1.02,P2.07_batch_021825_5	R1.081,R2.034,R3.086,P1.09,P2.07_batch_021825_5	1604	1023	2185	0.250377073906486	994	2552	7048	3mon	WT	PFC	open	IN	Vip Gaba	9.70160388560409	8.81014691921718
R1.081,R2.035,R3.013,P1.02,P2.07_batch_021825_5	R1.081,R2.035,R3.013,P1.09,P2.07_batch_021825_5	790	618	1379	0.261066969353008	651	1684	4608	3mon	WT	PFC	open	MG	MG NN	4.26265644641036	-12.2583764877652
R1.081,R2.035,R3.017,P1.02,P2.07_batch_021825_5	R1.081,R2.035,R3.017,P1.09,P2.07_batch_021825_5	1366	828	1501	0.259453781512605	705	1767	5340	3mon	WT	PFC	open	IN	Vip Gaba	10.2577152213585	7.63980256649501
R1.081,R2.035,R3.083,P1.02,P2.07_batch_021825_5	R1.081,R2.035,R3.083,P1.09,P2.07_batch_021825_5	945	693	1589	0.227272727272727	663	1500	4090	3mon	WT	PFC	open	MG	MG NN	4.39157151789779	-13.3101009216642
R1.081,R2.035,R3.092,P1.02,P2.07_batch_021825_5	R1.081,R2.035,R3.092,P1.09,P2.07_batch_021825_5	1923	1077	1829	0.246323529411765	820	1863	5158	3mon	WT	PFC	open	IN	Lamp5 Gaba	-3.5431118050087	-7.97479380038731
R1.081,R2.036,R3.094,P1.02,P2.07_batch_021825_5	R1.081,R2.036,R3.094,P1.09,P2.07_batch_021825_5	2561	1390	1932	0.227229146692234	806	1141	3180	3mon	WT	PFC	open	EN	L2/3 IT Glut	1.01459084065074	6.34828864666469
R1.081,R2.037,R3.006,P1.02,P2.07_batch_021825_5	R1.081,R2.037,R3.006,P1.09,P2.07_batch_021825_5	2897	1469	2034	0.216763005780347	813	1121	2950	3mon	WT	PFC	open	EN	L6 CT Glut	5.48092698664779	2.92965327831752
R1.081,R2.037,R3.019,P1.02,P2.07_batch_021825_5	R1.081,R2.037,R3.019,P1.09,P2.07_batch_021825_5	929	680	1885	0.237161531279178	817	2003	5720	3mon	WT	PFC	open	MG	MG NN	5.63487624735946	-12.9511569824552
R1.081,R2.037,R3.088,P1.02,P2.07_batch_021825_5	R1.081,R2.037,R3.088,P1.09,P2.07_batch_021825_5	1795	1110	2610	0.249047013977128	1182	3242	9232	3mon	WT	PFC	open	IN	Vip Gaba	10.9862298926842	8.74561177822597
R1.081,R2.038,R3.063,P1.02,P2.07_batch_021825_5	R1.081,R2.038,R3.063,P1.09,P2.07_batch_021825_5	2020	1206	2586	0.226848528356066	1077	2485	6812	3mon	WT	PFC	open	AS	AS NN	12.7556886634361	0.968757620778157
R1.081,R2.039,R3.003,P1.02,P2.07_batch_021825_5	R1.081,R2.039,R3.003,P1.09,P2.07_batch_021825_5	2069	1178	2008	0.241645244215938	885	2351	6602	3mon	WT	PFC	open	IN	Vip Gaba	9.99706554026718	8.83948098751552
R1.081,R2.039,R3.005,P1.02,P2.07_batch_021825_5	R1.081,R2.039,R3.005,P1.09,P2.07_batch_021825_5	1820	1084	1826	0.226299694189602	759	2005	5570	3mon	WT	PFC	open	IN	Lamp5 Gaba	-4.63880348591691	-5.40634239581578
R1.081,R2.040,R3.001,P1.02,P2.07_batch_021825_5	R1.081,R2.040,R3.001,P1.09,P2.07_batch_021825_5	1858	1061	1794	0.211473565804274	701	1608	4410	3mon	WT	PFC	open	IN	Lamp5 Gaba	-7.25668907551652	-5.0076159324979
R1.081,R2.040,R3.008,P1.02,P2.07_batch_021825_5	R1.081,R2.040,R3.008,P1.09,P2.07_batch_021825_5	1063	745	1300	0.267523364485981	627	1007	3156	3mon	WT	PFC	open	Vas	VLMC NN	14.2269210776817	-6.95322979358189
R1.081,R2.041,R3.027,P1.02,P2.07_batch_021825_5	R1.081,R2.041,R3.027,P1.09,P2.07_batch_021825_5	1159	777	1841	0.243518518518518	817	1909	5122	3mon	WT	PFC	open	IN	RHP-COA Ndnf Gaba	4.90145587535018	13.4142175826693
R1.081,R2.041,R3.032,P1.02,P2.07_batch_021825_5	R1.081,R2.041,R3.032,P1.09,P2.07_batch_021825_5	3048	1654	3119	0.232678983833718	1329	2501	7110	3mon	WT	PFC	open	EN	L5/6 NP Glut	-10.4311609306801	7.43648397060878
R1.081,R2.041,R3.037,P1.02,P2.07_batch_021825_5	R1.081,R2.041,R3.037,P1.09,P2.07_batch_021825_5	1677	1051	2680	0.230455472467709	1132	2490	6904	3mon	WT	PFC	open	IN	Lamp5 Gaba	-1.00782204060441	-8.36315763858311
R1.081,R2.041,R3.041,P1.02,P2.07_batch_021825_5	R1.081,R2.041,R3.041,P1.09,P2.07_batch_021825_5	3258	1835	4042	0.220692928334124	1642	4136	10794	3mon	WT	PFC	open	AS	AS NN	12.9808530768883	1.11140953632839
R1.081,R2.042,R3.017,P1.02,P2.07_batch_021825_5	R1.081,R2.042,R3.017,P1.09,P2.07_batch_021825_5	1725	1025	1380	0.258877434135166	647	1738	4962	3mon	WT	PFC	open	IN	Lamp5 Gaba	-6.0131783524025	-6.81878937152378
R1.081,R2.042,R3.037,P1.02,P2.07_batch_021825_5	R1.081,R2.042,R3.037,P1.09,P2.07_batch_021825_5	2080	1140	2380	0.224763406940063	983	2191	6082	3mon	WT	PFC	open	IN	Lamp5 Gaba	-5.98937368779069	-7.69696176913731
R1.081,R2.042,R3.058,P1.02,P2.07_batch_021825_5	R1.081,R2.042,R3.058,P1.09,P2.07_batch_021825_5	858	646	1837	0.222910216718266	753	1980	5444	3mon	WT	PFC	open	MG	MG NN	3.34643363566512	-12.7192157593107
R1.081,R2.042,R3.066,P1.02,P2.07_batch_021825_5	R1.081,R2.042,R3.066,P1.09,P2.07_batch_021825_5	2242	1350	1521	0.23021582733813	642	1610	4326	3mon	WT	PFC	open	AS	AS NN	12.446612354232	1.47548281284816
R1.081,R2.042,R3.069,P1.02,P2.07_batch_021825_5	R1.081,R2.042,R3.069,P1.09,P2.07_batch_021825_5	1199	817	1674	0.222474460839955	685	2095	5704	3mon	WT	PFC	open	OG	OG NN	-5.16904783635026	10.6315752181674
R1.081,R2.042,R3.075,P1.02,P2.07_batch_021825_5	R1.081,R2.042,R3.075,P1.09,P2.07_batch_021825_5	1687	1065	2062	0.223948811700183	849	2078	5608	3mon	WT	PFC	open	IN	Pax6 Gaba	6.51183604807968	9.81652127834804
R1.081,R2.043,R3.010,P1.02,P2.07_batch_021825_5	R1.081,R2.043,R3.010,P1.09,P2.07_batch_021825_5	1594	1013	1326	0.23489932885906	570	1534	4218	3mon	WT	PFC	open	IN	Meis2 Gaba	0.718226846171564	-9.13979280856602
R1.081,R2.043,R3.027,P1.02,P2.07_batch_021825_5	R1.081,R2.043,R3.027,P1.09,P2.07_batch_021825_5	3138	1718	1548	0.234752589182969	665	1122	3054	3mon	WT	PFC	open	EN	L4/5 IT Glut	2.67581522078628	5.91098510357387
R1.081,R2.043,R3.064,P1.02,P2.07_batch_021825_5	R1.081,R2.043,R3.064,P1.09,P2.07_batch_021825_5	1219	820	1130	0.212765957446808	444	1089	2822	3mon	WT	PFC	open	IN	RHP-COA Ndnf Gaba	5.16846656413192	14.4650961074496
R1.081,R2.043,R3.091,P1.02,P2.07_batch_021825_5	R1.081,R2.043,R3.091,P1.09,P2.07_batch_021825_5	2425	1308	1588	0.222488038277512	650	1394	3792	3mon	WT	PFC	open	IN	Lamp5 Gaba	-7.55911922840958	-5.20760620501988
R1.081,R2.044,R3.057,P1.02,P2.07_batch_021825_5	R1.081,R2.044,R3.057,P1.09,P2.07_batch_021825_5	1077	747	1907	0.229885057471264	804	1979	5380	3mon	WT	PFC	open	OG	OG NN	-5.80573463826066	10.249476066556
R1.081,R2.044,R3.075,P1.02,P2.07_batch_021825_5	R1.081,R2.044,R3.075,P1.09,P2.07_batch_021825_5	2795	1473	3919	0.220039292730845	1588	2220	5844	3mon	WT	PFC	open	EN	L6 IT Glut	-1.42551732449418	3.50776445003994
R1.081,R2.044,R3.093,P1.02,P2.07_batch_021825_5	R1.081,R2.044,R3.093,P1.09,P2.07_batch_021825_5	2294	1399	3728	0.230317848410758	1574	3556	9902	3mon	WT	PFC	open	OG	OG NN	-3.51415443806534	11.4617162856723
R1.081,R2.045,R3.022,P1.02,P2.07_batch_021825_5	R1.081,R2.045,R3.022,P1.09,P2.07_batch_021825_5	953	660	1332	0.23202170963365	566	1648	4544	3mon	WT	PFC	open	IN	Vip Gaba	9.28620719523544	6.62654172512539
R1.081,R2.045,R3.051,P1.02,P2.07_batch_021825_5	R1.081,R2.045,R3.051,P1.09,P2.07_batch_021825_5	1520	970	1593	0.24468085106383	710	1702	5028	3mon	WT	PFC	open	IN	Pax6 Gaba	5.81154250712509	9.13289510342128
R1.081,R2.045,R3.061,P1.02,P2.07_batch_021825_5	R1.081,R2.045,R3.061,P1.09,P2.07_batch_021825_5	1581	1015	1862	0.244302643573382	829	2350	6654	3mon	WT	PFC	open	IN	Meis2 Gaba	-10.4935989418495	-3.21327603724949
R1.081,R2.045,R3.076,P1.02,P2.07_batch_021825_5	R1.081,R2.045,R3.076,P1.09,P2.07_batch_021825_5	1224	797	1697	0.247787610619469	765	1733	4818	3mon	WT	PFC	open	IN	RHP-COA Ndnf Gaba	5.15050363154525	13.6055446777011
R1.081,R2.046,R3.042,P1.02,P2.07_batch_021825_5	R1.081,R2.046,R3.042,P1.09,P2.07_batch_021825_5	1952	1128	2340	0.247319513938527	1053	2168	6122	3mon	WT	PFC	open	IN	Vip Gaba	9.86143874735946	8.39202176662929
R1.081,R2.046,R3.050,P1.02,P2.07_batch_021825_5	R1.081,R2.046,R3.050,P1.09,P2.07_batch_021825_5	1438	967	1699	0.246290801186944	762	1561	4174	3mon	WT	PFC	open	IN	Vip Gaba	10.6955251655113	8.50994264217861
R1.081,R2.046,R3.051,P1.02,P2.07_batch_021825_5	R1.081,R2.046,R3.051,P1.09,P2.07_batch_021825_5	1520	949	2063	0.24056999161777	906	1706	4820	3mon	WT	PFC	open	IN	Pax6 Gaba	5.87649297328109	9.1986862334872
R1.081,R2.047,R3.001,P1.02,P2.07_batch_021825_5	R1.081,R2.047,R3.001,P1.09,P2.07_batch_021825_5	1042	696	1104	0.232899022801303	471	1140	3310	3mon	WT	PFC	open	Vas	VLMC NN	16.0025701484215	5.920057884183
R1.081,R2.047,R3.066,P1.02,P2.07_batch_021825_5	R1.081,R2.047,R3.066,P1.09,P2.07_batch_021825_5	1659	983	2001	0.246218487394958	897	2061	5866	3mon	WT	PFC	open	IN	Lamp5 Gaba	-4.35990476994401	-4.12923611072056
R1.081,R2.047,R3.088,P1.02,P2.07_batch_021825_5	R1.081,R2.047,R3.088,P1.09,P2.07_batch_021825_5	1740	1124	2041	0.231588287488909	866	2307	6470	3mon	WT	PFC	open	AS	AS NN	13.9620065650474	0.150804511036946
R1.081,R2.048,R3.016,P1.02,P2.07_batch_021825_5	R1.081,R2.048,R3.016,P1.09,P2.07_batch_021825_5	1258	816	1489	0.228004956629492	623	1510	3930	3mon	WT	PFC	open	AS	AS NN	11.6249380073082	0.673848739590718
R1.081,R2.048,R3.017,P1.02,P2.07_batch_021825_5	R1.081,R2.048,R3.017,P1.09,P2.07_batch_021825_5	987	674	1867	0.226321036889332	776	1731	4700	3mon	WT	PFC	open	IN	Vip Gaba	9.32423686595077	7.35108720394619
R1.081,R2.048,R3.041,P1.02,P2.07_batch_021825_5	R1.081,R2.048,R3.041,P1.09,P2.07_batch_021825_5	1579	922	1374	0.234760051880675	590	1507	4188	3mon	WT	PFC	open	IN	Lamp5 Gaba	-4.43810367970353	-6.81746996310704
R1.081,R2.049,R3.021,P1.02,P2.07_batch_021825_5	R1.081,R2.049,R3.021,P1.09,P2.07_batch_021825_5	1173	693	1029	0.25508607198748	476	1264	3416	3mon	WT	PFC	open	IN	Lamp5 Gaba	-2.1064662971962	-6.15934170154087
R1.081,R2.049,R3.063,P1.02,P2.07_batch_021825_5	R1.081,R2.049,R3.063,P1.09,P2.07_batch_021825_5	2729	1436	2521	0.248847926267281	1141	2531	7412	3mon	WT	PFC	open	IN	Lamp5 Gaba	-7.70952511219865	-5.55906618503086
R1.081,R2.049,R3.084,P1.02,P2.07_batch_021825_5	R1.081,R2.049,R3.084,P1.09,P2.07_batch_021825_5	1902	1125	2320	0.252112676056338	1062	2568	7084	3mon	WT	PFC	open	IN	Lamp5 Gaba	-4.23036241917496	-8.79824007419102
R1.081,R2.050,R3.035,P1.02,P2.07_batch_021825_5	R1.081,R2.050,R3.035,P1.09,P2.07_batch_021825_5	1217	832	1896	0.212089077412513	743	1579	4176	3mon	WT	PFC	open	OG	OG NN	-5.88134575276261	10.8273349914218
R1.081,R2.050,R3.055,P1.02,P2.07_batch_021825_5	R1.081,R2.050,R3.055,P1.09,P2.07_batch_021825_5	2588	1365	2036	0.254559873116574	940	1962	5434	3mon	WT	PFC	open	IN	Lamp5 Gaba	-7.07854700474625	-5.22143114474766
R1.081,R2.050,R3.080,P1.02,P2.07_batch_021825_5	R1.081,R2.050,R3.080,P1.09,P2.07_batch_021825_5	2344	1255	2221	0.23669579030977	961	1856	5250	3mon	WT	PFC	open	IN	Lamp5 Gaba	-6.55636930851823	-8.83318794635289
R1.081,R2.050,R3.083,P1.02,P2.07_batch_021825_5	R1.081,R2.050,R3.083,P1.09,P2.07_batch_021825_5	1181	789	1723	0.234746639089969	740	1514	4198	3mon	WT	PFC	open	OG	OG NN	-5.19992256550675	10.45587407681
R1.081,R2.051,R3.011,P1.02,P2.07_batch_021825_5	R1.081,R2.051,R3.011,P1.09,P2.07_batch_021825_5	1106	816	2298	0.25	1044	2696	7384	3mon	WT	PFC	open	MG	MG NN	4.42380761714095	-13.6033357467984
R1.081,R2.051,R3.040,P1.02,P2.07_batch_021825_5	R1.081,R2.051,R3.040,P1.09,P2.07_batch_021825_5	806	620	1885	0.251736111111111	862	1964	5386	3mon	WT	PFC	open	MG	MG NN	3.36978721232528	-11.8880399551725
R1.081,R2.051,R3.058,P1.02,P2.07_batch_021825_5	R1.081,R2.051,R3.058,P1.09,P2.07_batch_021825_5	1661	969	1806	0.211817168338908	707	1557	4314	3mon	WT	PFC	open	IN	Lamp5 Gaba	-1.82386756329423	-7.64688957599156
R1.081,R2.051,R3.090,P1.02,P2.07_batch_021825_5	R1.081,R2.051,R3.090,P1.09,P2.07_batch_021825_5	1443	958	2377	0.22562893081761	985	2192	5850	3mon	WT	PFC	open	Vas	VLMC NN	16.2380828818809	6.47774612041958
R1.081,R2.053,R3.060,P1.02,P2.07_batch_021825_5	R1.081,R2.053,R3.060,P1.09,P2.07_batch_021825_5	1230	765	1589	0.239606126914661	695	1571	4466	3mon	WT	PFC	open	IN	Lamp5 Gaba	-4.11264324574357	-7.02348984149449
R1.081,R2.054,R3.011,P1.02,P2.07_batch_021825_5	R1.081,R2.054,R3.011,P1.09,P2.07_batch_021825_5	3971	2128	5044	0.246589018302829	2264	4279	12500	3mon	WT	PFC	open	IN	Vip Gaba	4.53547620387191	4.40386306377895
R1.081,R2.054,R3.047,P1.02,P2.07_batch_021825_5	R1.081,R2.054,R3.047,P1.09,P2.07_batch_021825_5	931	623	1649	0.244604316546763	735	1989	5358	3mon	WT	PFC	open	IN	Meis2 Gaba	1.6171687802803	-8.0424174156522
R1.081,R2.054,R3.076,P1.02,P2.07_batch_021825_5	R1.081,R2.054,R3.076,P1.09,P2.07_batch_021825_5	1370	807	1475	0.245714285714286	660	1207	3094	3mon	WT	PFC	open	IN	Lamp5 Gaba	-2.97062063603287	-5.86462105182164
R1.081,R2.055,R3.014,P1.02,P2.07_batch_021825_5	R1.081,R2.055,R3.014,P1.09,P2.07_batch_021825_5	1378	867	1815	0.221285563751317	739	1995	5268	3mon	WT	PFC	open	IN	Lamp5 Gaba	-0.275894049691016	-7.6538938370084
R1.081,R2.055,R3.015,P1.02,P2.07_batch_021825_5	R1.081,R2.055,R3.015,P1.09,P2.07_batch_021825_5	741	542	1783	0.234765234765235	766	1338	3702	3mon	WT	PFC	open	OG	OG NN	-5.24384308247452	8.94597398373134
R1.081,R2.055,R3.027,P1.02,P2.07_batch_021825_5	R1.081,R2.055,R3.027,P1.09,P2.07_batch_021825_5	1080	716	2004	0.226046511627907	832	1898	5302	3mon	WT	PFC	open	IN	Vip Gaba	9.87994289012069	7.82677613827236
R1.081,R2.055,R3.095,P1.02,P2.07_batch_021825_5	R1.081,R2.055,R3.095,P1.09,P2.07_batch_021825_5	1258	800	1482	0.22962962962963	624	1794	4622	3mon	WT	PFC	open	IN	Lamp5 Gaba	-3.87201929478532	-7.9311999168729
R1.081,R2.056,R3.073,P1.02,P2.07_batch_021825_5	R1.081,R2.056,R3.073,P1.09,P2.07_batch_021825_5	2675	1411	2412	0.246164574616457	1081	2514	6988	3mon	WT	PFC	open	IN	Lamp5 Gaba	-6.35633039860612	-7.65980471042149
R1.081,R2.056,R3.078,P1.02,P2.07_batch_021825_5	R1.081,R2.056,R3.078,P1.09,P2.07_batch_021825_5	1935	1262	3112	0.22756981580511	1300	3018	8606	3mon	WT	PFC	open	Vas	ABC NN	14.4587888679039	-4.60012567904942
R1.081,R2.056,R3.086,P1.02,P2.07_batch_021825_5	R1.081,R2.056,R3.086,P1.09,P2.07_batch_021825_5	1465	887	957	0.25	435	1313	3476	3mon	WT	PFC	open	IN	Vip Gaba	9.55823897929305	8.33994733425624
R1.081,R2.057,R3.009,P1.02,P2.07_batch_021825_5	R1.081,R2.057,R3.009,P1.09,P2.07_batch_021825_5	2523	1327	1956	0.255144032921811	905	1862	5304	3mon	WT	PFC	open	IN	Lamp5 Gaba	-7.33891392140275	-7.51765955356114
R1.081,R2.058,R3.010,P1.02,P2.07_batch_021825_5	R1.081,R2.058,R3.010,P1.09,P2.07_batch_021825_5	792	552	1140	0.20863309352518	440	1211	2964	3mon	WT	PFC	open	AS	AS NN	11.3231868705284	-1.29458934930317
R1.081,R2.058,R3.024,P1.02,P2.07_batch_021825_5	R1.081,R2.058,R3.024,P1.09,P2.07_batch_021825_5	1110	717	1201	0.206896551724138	460	1260	3568	3mon	WT	PFC	open	IN	Lamp5 Gaba	-1.08043015389329	-6.44928015140049
R1.081,R2.058,R3.062,P1.02,P2.07_batch_021825_5	R1.081,R2.058,R3.062,P1.09,P2.07_batch_021825_5	1353	816	1672	0.222095671981777	683	1607	4282	3mon	WT	PFC	open	IN	Lamp5 Gaba	-3.14322758107072	-7.41613233951084
R1.081,R2.058,R3.096,P1.02,P2.07_batch_021825_5	R1.081,R2.058,R3.096,P1.09,P2.07_batch_021825_5	1827	1053	1283	0.253787878787879	591	1478	4246	3mon	WT	PFC	open	IN	Lamp5 Gaba	-4.63428593068009	-5.09716976550572
R1.081,R2.059,R3.050,P1.02,P2.07_batch_021825_5	R1.081,R2.059,R3.050,P1.09,P2.07_batch_021825_5	993	747	2367	0.222043443282381	967	2499	6790	3mon	WT	PFC	open	MG	MG NN	4.85407161326522	-14.1126102295255
R1.081,R2.059,R3.053,P1.02,P2.07_batch_021825_5	R1.081,R2.059,R3.053,P1.09,P2.07_batch_021825_5	1871	1126	2616	0.233926128590971	1120	2694	7552	3mon	WT	PFC	open	IN	Lamp5 Gaba	-0.715390209244543	-8.65075052646153
R1.081,R2.059,R3.057,P1.02,P2.07_batch_021825_5	R1.081,R2.059,R3.057,P1.09,P2.07_batch_021825_5	2041	1241	1872	0.2521815008726	857	1879	5470	3mon	WT	PFC	open	IN	Meis2 Gaba	0.168914552642053	-9.48749483493321
R1.081,R2.059,R3.062,P1.02,P2.07_batch_021825_5	R1.081,R2.059,R3.062,P1.09,P2.07_batch_021825_5	787	585	2219	0.226778242677824	924	2386	6070	3mon	WT	PFC	open	Vas	Endo-Peri NN	5.39545106501693	-6.47051704791539
R1.081,R2.059,R3.073,P1.02,P2.07_batch_021825_5	R1.081,R2.059,R3.073,P1.09,P2.07_batch_021825_5	1259	814	1690	0.224080267558528	696	1442	3954	3mon	WT	PFC	open	OG	OG NN	-4.23582983403092	10.90908967587
R1.081,R2.059,R3.078,P1.02,P2.07_batch_021825_5	R1.081,R2.059,R3.078,P1.09,P2.07_batch_021825_5	1426	840	1279	0.217125382262997	512	1306	3534	3mon	WT	PFC	open	IN	Lamp5 Gaba	-3.44226837544327	-4.7122720566129
R1.081,R2.060,R3.008,P1.02,P2.07_batch_021825_5	R1.081,R2.060,R3.008,P1.09,P2.07_batch_021825_5	1268	788	1368	0.227334235453315	571	1426	4056	3mon	WT	PFC	open	IN	Lamp5 Gaba	-5.00211286930924	-5.51877773669712
R1.081,R2.060,R3.061,P1.02,P2.07_batch_021825_5	R1.081,R2.060,R3.061,P1.09,P2.07_batch_021825_5	1195	796	1611	0.220500595947557	654	1374	3688	3mon	WT	PFC	open	IN	Lamp5 Gaba	-2.87379932789689	-4.11339248088353
R1.081,R2.061,R3.019,P1.02,P2.07_batch_021825_5	R1.081,R2.061,R3.019,P1.09,P2.07_batch_021825_5	3073	1644	2165	0.230898404701931	916	2094	5850	3mon	WT	PFC	open	IN	MGE Gaba	-1.14767742543107	-0.667049953017162
R1.081,R2.061,R3.022,P1.02,P2.07_batch_021825_5	R1.081,R2.061,R3.022,P1.09,P2.07_batch_021825_5	1756	1107	2328	0.213058419243986	916	2437	6654	3mon	WT	PFC	open	IN	Meis2 Gaba	-10.268059734391	-2.67924261954777
R1.081,R2.061,R3.025,P1.02,P2.07_batch_021825_5	R1.081,R2.061,R3.025,P1.09,P2.07_batch_021825_5	2150	1163	1584	0.240437158469945	695	1048	2988	3mon	WT	PFC	open	EN	L6 CT Glut	5.37907313914413	2.63783012959011
R1.081,R2.061,R3.065,P1.02,P2.07_batch_021825_5	R1.081,R2.061,R3.065,P1.09,P2.07_batch_021825_5	987	688	1597	0.202917771883289	601	1586	4120	3mon	WT	PFC	open	Vas	VLMC NN	14.0293922385704	-7.67428100970738
R1.081,R2.061,R3.073,P1.02,P2.07_batch_021825_5	R1.081,R2.061,R3.073,P1.09,P2.07_batch_021825_5	2487	1357	1745	0.24515503875969	779	1674	4664	3mon	WT	PFC	open	IN	Lamp5 Gaba	-6.20399904637223	-6.16424168017857
R1.081,R2.061,R3.074,P1.02,P2.07_batch_021825_5	R1.081,R2.061,R3.074,P1.09,P2.07_batch_021825_5	1894	1021	1277	0.238356164383562	556	1259	3568	3mon	WT	PFC	open	IN	Lamp5 Gaba	-6.94535589604264	-4.7644804802274
R1.081,R2.061,R3.076,P1.02,P2.07_batch_021825_5	R1.081,R2.061,R3.076,P1.09,P2.07_batch_021825_5	1598	956	1562	0.260782347041123	737	1678	4840	3mon	WT	PFC	open	IN	Lamp5 Gaba	-3.46003771214371	-5.00404776004307
R1.081,R2.061,R3.090,P1.02,P2.07_batch_021825_5	R1.081,R2.061,R3.090,P1.09,P2.07_batch_021825_5	1583	959	2622	0.217423678332092	1051	2283	5900	3mon	WT	PFC	open	IN	Lamp5 Gaba	-3.45641708760148	-6.84667099383824
R1.081,R2.061,R3.096,P1.02,P2.07_batch_021825_5	R1.081,R2.061,R3.096,P1.09,P2.07_batch_021825_5	727	554	1608	0.238302502720348	700	1883	5102	3mon	WT	PFC	open	MG	MG NN	4.2227995357048	-12.716229805026
R1.081,R2.062,R3.030,P1.02,P2.07_batch_021825_5	R1.081,R2.062,R3.030,P1.09,P2.07_batch_021825_5	2292	1369	2657	0.223093371347113	1090	2316	6414	3mon	WT	PFC	open	IN	Vip Gaba	8.11488198847885	9.36801206203945
R1.081,R2.062,R3.047,P1.02,P2.07_batch_021825_5	R1.081,R2.062,R3.047,P1.09,P2.07_batch_021825_5	1626	977	1674	0.24390243902439	744	1684	4654	3mon	WT	PFC	open	IN	RHP-COA Ndnf Gaba	4.83377933116073	13.7241483840609
R1.081,R2.062,R3.055,P1.02,P2.07_batch_021825_5	R1.081,R2.062,R3.055,P1.09,P2.07_batch_021825_5	1992	1132	2275	0.243829468960359	1011	1931	5198	3mon	WT	PFC	open	IN	Lamp5 Gaba	-4.65281296162491	-7.92846287158482
R1.081,R2.062,R3.061,P1.02,P2.07_batch_021825_5	R1.081,R2.062,R3.061,P1.09,P2.07_batch_021825_5	1011	703	1619	0.263610315186246	771	1994	5714	3mon	WT	PFC	open	OG	OG NN	-5.56768370060807	10.357841125455
R1.081,R2.062,R3.074,P1.02,P2.07_batch_021825_5	R1.081,R2.062,R3.074,P1.09,P2.07_batch_021825_5	1075	769	1758	0.239881539980257	770	2201	6304	3mon	WT	PFC	open	MG	MG NN	4.11458611102218	-11.5872320022916
R1.081,R2.062,R3.078,P1.02,P2.07_batch_021825_5	R1.081,R2.062,R3.078,P1.09,P2.07_batch_021825_5	1029	716	1409	0.255972696245734	654	1479	4292	3mon	WT	PFC	open	IN	Meis2 Gaba	1.11733707399482	-8.1075881805753
R1.081,R2.064,R3.018,P1.02,P2.07_batch_021825_5	R1.081,R2.064,R3.018,P1.09,P2.07_batch_021825_5	850	627	1695	0.238390092879257	738	1781	4754	3mon	WT	PFC	open	MG	MG NN	3.3440358600151	-11.9231971588468
R1.081,R2.064,R3.053,P1.02,P2.07_batch_021825_5	R1.081,R2.064,R3.053,P1.09,P2.07_batch_021825_5	1675	1016	2319	0.215017064846416	920	2011	5328	3mon	WT	PFC	open	IN	Lamp5 Gaba	-5.23917627720719	-9.25625742343419
R1.081,R2.064,R3.090,P1.02,P2.07_batch_021825_5	R1.081,R2.064,R3.090,P1.09,P2.07_batch_021825_5	1737	1013	1562	0.243449781659389	693	1308	3514	3mon	WT	PFC	open	IN	Lamp5 Gaba	-3.96858549504166	-8.78233278659336
R1.081,R2.065,R3.008,P1.02,P2.07_batch_021825_5	R1.081,R2.065,R3.008,P1.09,P2.07_batch_021825_5	2105	1249	2102	0.229293809938971	884	2116	5992	3mon	WT	PFC	open	AS	AS NN	11.3939084968101	1.85195790859707
R1.081,R2.065,R3.024,P1.02,P2.07_batch_021825_5	R1.081,R2.065,R3.024,P1.09,P2.07_batch_021825_5	1548	922	1287	0.230551626591231	544	1036	2854	3mon	WT	PFC	open	IN	Lamp5 Gaba	-4.91348886875992	-5.06050527957432
R1.081,R2.065,R3.047,P1.02,P2.07_batch_021825_5	R1.081,R2.065,R3.047,P1.09,P2.07_batch_021825_5	3596	1813	2114	0.246019108280255	947	1621	4510	3mon	WT	PFC	open	EN	L6 IT Glut	-0.888846520470435	4.16236125561245
R1.081,R2.065,R3.059,P1.02,P2.07_batch_021825_5	R1.081,R2.065,R3.059,P1.09,P2.07_batch_021825_5	1957	1126	1554	0.248394004282655	702	1512	4288	3mon	WT	PFC	open	IN	Lamp5 Gaba	-7.38108730702286	-5.61152304080479
R1.081,R2.065,R3.082,P1.02,P2.07_batch_021825_5	R1.081,R2.065,R3.082,P1.09,P2.07_batch_021825_5	3738	1933	4098	0.227927927927928	1714	2216	5912	3mon	WT	PFC	open	EN	L2/3 IT Glut	2.34119593711013	7.12065946194179
R1.081,R2.066,R3.039,P1.02,P2.07_batch_021825_5	R1.081,R2.066,R3.039,P1.09,P2.07_batch_021825_5	2701	1465	2620	0.23282967032967	1117	2501	7292	3mon	WT	PFC	open	IN	Lamp5 Gaba	-7.23479366688615	-6.94103659060948
R1.081,R2.066,R3.068,P1.02,P2.07_batch_021825_5	R1.081,R2.066,R3.068,P1.09,P2.07_batch_021825_5	2031	1352	4829	0.222571765631144	1977	4201	11410	3mon	WT	PFC	open	Vas	VLMC NN	14.8457269629967	-6.75612724689
R1.081,R2.066,R3.083,P1.02,P2.07_batch_021825_5	R1.081,R2.066,R3.083,P1.09,P2.07_batch_021825_5	1275	858	1442	0.248267898383372	651	1883	5348	3mon	WT	PFC	open	AS	AS NN	12.2449092826378	0.203920832600667
R1.081,R2.067,R3.031,P1.02,P2.07_batch_021825_5	R1.081,R2.067,R3.031,P1.09,P2.07_batch_021825_5	2674	1512	3959	0.230698529411765	1674	2796	7758	3mon	WT	PFC	open	IN	Pax6 Gaba	5.12563991160507	10.0697475585604
R1.081,R2.067,R3.080,P1.02,P2.07_batch_021825_5	R1.081,R2.067,R3.080,P1.09,P2.07_batch_021825_5	942	637	1400	0.262749445676275	665	1556	4550	3mon	WT	PFC	open	IN	RHP-COA Ndnf Gaba	3.71941303820724	13.7765346679354
R1.081,R2.067,R3.081,P1.02,P2.07_batch_021825_5	R1.081,R2.067,R3.081,P1.09,P2.07_batch_021825_5	1873	1159	2111	0.251166407465008	963	2731	8048	3mon	WT	PFC	open	IN	Meis2 Gaba	-10.3411665001381	-2.61951101687901
R1.081,R2.068,R3.024,P1.02,P2.07_batch_021825_5	R1.081,R2.068,R3.024,P1.09,P2.07_batch_021825_5	1426	910	1462	0.222366710013004	598	1582	4208	3mon	WT	PFC	open	AS	AS NN	11.8302183112633	0.311645499196125
R1.081,R2.068,R3.030,P1.02,P2.07_batch_021825_5	R1.081,R2.068,R3.030,P1.09,P2.07_batch_021825_5	3010	1637	2671	0.243622448979592	1186	2151	5878	3mon	WT	PFC	open	IN	Pax6 Gaba	5.25580834956283	9.92366849514492
R1.081,R2.068,R3.035,P1.02,P2.07_batch_021825_5	R1.081,R2.068,R3.035,P1.09,P2.07_batch_021825_5	1976	1168	1884	0.229873908826382	794	2220	5958	3mon	WT	PFC	open	IN	Vip Gaba	10.7152881583702	8.87540780636318
R1.081,R2.068,R3.045,P1.02,P2.07_batch_021825_5	R1.081,R2.068,R3.045,P1.09,P2.07_batch_021825_5	1954	1111	2082	0.227070347284061	868	2074	6024	3mon	WT	PFC	open	IN	Lamp5 Gaba	-6.33396530537491	-4.50836265948765
R1.081,R2.068,R3.046,P1.02,P2.07_batch_021825_5	R1.081,R2.068,R3.046,P1.09,P2.07_batch_021825_5	935	615	1719	0.17923186344239	577	1316	3402	3mon	WT	PFC	open	IN	Lamp5 Gaba	-1.43834972767716	-6.70129860309117
R1.081,R2.068,R3.070,P1.02,P2.07_batch_021825_5	R1.081,R2.068,R3.070,P1.09,P2.07_batch_021825_5	844	602	1846	0.245662100456621	826	1737	4698	3mon	WT	PFC	open	IN	Meis2 Gaba	1.64308607192153	-7.19975031283848
R1.081,R2.068,R3.083,P1.02,P2.07_batch_021825_5	R1.081,R2.068,R3.083,P1.09,P2.07_batch_021825_5	1400	840	1402	0.233716475095785	600	1536	4224	3mon	WT	PFC	open	IN	Lamp5 Gaba	-4.62529325871354	-4.29639352229588
R1.081,R2.069,R3.025,P1.02,P2.07_batch_021825_5	R1.081,R2.069,R3.025,P1.09,P2.07_batch_021825_5	1271	777	987	0.22803738317757	413	1001	2674	3mon	WT	PFC	open	IN	Lamp5 Gaba	-1.84577513127213	-7.44844997790806
R1.081,R2.069,R3.053,P1.02,P2.07_batch_021825_5	R1.081,R2.069,R3.053,P1.09,P2.07_batch_021825_5	2641	1415	2391	0.22283901665345	980	1945	5448	3mon	WT	PFC	open	IN	Lamp5 Gaba	-6.41798353581315	-9.68573892978184
R1.081,R2.069,R3.067,P1.02,P2.07_batch_021825_5	R1.081,R2.069,R3.067,P1.09,P2.07_batch_021825_5	3785	1939	3612	0.231847771657486	1534	2204	6320	3mon	WT	PFC	open	EN	L2/3 IT Glut	0.916378471864408	6.54238282772548
R1.081,R2.069,R3.093,P1.02,P2.07_batch_021825_5	R1.081,R2.069,R3.093,P1.09,P2.07_batch_021825_5	3811	1929	3161	0.240416210295728	1387	2780	7930	3mon	WT	PFC	open	IN	Lamp5 Gaba	-5.25847673802262	-8.9133685913419
R1.081,R2.070,R3.004,P1.02,P2.07_batch_021825_5	R1.081,R2.070,R3.004,P1.09,P2.07_batch_021825_5	1620	881	1296	0.21580547112462	516	1029	2744	3mon	WT	PFC	open	IN	Lamp5 Gaba	-3.5764861145485	-5.25729216006749
R1.081,R2.070,R3.021,P1.02,P2.07_batch_021825_5	R1.081,R2.070,R3.021,P1.09,P2.07_batch_021825_5	1665	1029	1810	0.255978742249779	840	2007	5642	3mon	WT	PFC	open	IN	Lamp5 Gaba	-3.46486521153336	-7.83229006198399
R1.081,R2.070,R3.050,P1.02,P2.07_batch_021825_5	R1.081,R2.070,R3.050,P1.09,P2.07_batch_021825_5	2175	1305	3216	0.23655323819978	1391	2247	6440	3mon	WT	PFC	open	IN	Pax6 Gaba	6.19180106730575	10.0974174651767
R1.081,R2.070,R3.052,P1.02,P2.07_batch_021825_5	R1.081,R2.070,R3.052,P1.09,P2.07_batch_021825_5	2200	1272	2107	0.244569589702333	939	1711	4754	3mon	WT	PFC	open	EN	L6b Glut	-9.30750751881486	8.12069570156581
R1.081,R2.070,R3.087,P1.02,P2.07_batch_021825_5	R1.081,R2.070,R3.087,P1.09,P2.07_batch_021825_5	1733	1068	2060	0.251787132644956	942	2077	5784	3mon	WT	PFC	open	IN	Lamp5 Gaba	-4.37440061955338	-9.51113069919102
R1.081,R2.070,R3.096,P1.02,P2.07_batch_021825_5	R1.081,R2.070,R3.096,P1.09,P2.07_batch_021825_5	894	599	765	0.229665071770335	322	914	2412	3mon	WT	PFC	open	IN	Vip Gaba	8.9627885779869	7.02816783520229
R1.081,R2.071,R3.023,P1.02,P2.07_batch_021825_5	R1.081,R2.071,R3.023,P1.09,P2.07_batch_021825_5	2671	1544	5375	0.233666666666667	2299	3273	8866	3mon	WT	PFC	open	IN	Pax6 Gaba	5.42199468226547	10.0689235839511
R1.081,R2.071,R3.028,P1.02,P2.07_batch_021825_5	R1.081,R2.071,R3.028,P1.09,P2.07_batch_021825_5	2944	1464	2115	0.245614035087719	946	1991	5580	3mon	WT	PFC	open	IN	Lamp5 Gaba	-5.3992195168007	-3.649775394473
R1.081,R2.071,R3.035,P1.02,P2.07_batch_021825_5	R1.081,R2.071,R3.035,P1.09,P2.07_batch_021825_5	2503	1327	1886	0.244144144144144	839	2118	5982	3mon	WT	PFC	open	IN	Lamp5 Gaba	-7.74853420643693	-6.22315443423741
R1.081,R2.071,R3.079,P1.02,P2.07_batch_021825_5	R1.081,R2.071,R3.079,P1.09,P2.07_batch_021825_5	1930	1196	2021	0.243243243243243	896	2204	6234	3mon	WT	PFC	open	IN	RHP-COA Ndnf Gaba	5.90133571238632	13.9044910583163
R1.081,R2.072,R3.028,P1.02,P2.07_batch_021825_5	R1.081,R2.072,R3.028,P1.09,P2.07_batch_021825_5	2724	1551	3060	0.228502705953097	1283	3131	8440	3mon	WT	PFC	open	AS	AS NN	13.3098115882408	1.01740287872799
R1.081,R2.072,R3.054,P1.02,P2.07_batch_021825_5	R1.081,R2.072,R3.054,P1.09,P2.07_batch_021825_5	1503	895	761	0.251612903225806	348	1258	3306	3mon	WT	PFC	open	IN	Meis2 Gaba	-10.4866390266884	-3.14521373179905
R1.081,R2.072,R3.061,P1.02,P2.07_batch_021825_5	R1.081,R2.072,R3.061,P1.09,P2.07_batch_021825_5	977	642	2204	0.245989304812834	987	2151	6182	3mon	WT	PFC	open	OG	OG NN	-5.5367059746254	9.94138299557216
R1.081,R2.073,R3.035,P1.02,P2.07_batch_021825_5	R1.081,R2.073,R3.035,P1.09,P2.07_batch_021825_5	2057	1195	2227	0.22639933166249	926	2010	5506	3mon	WT	PFC	open	IN	Lamp5 Gaba	-4.04348087696915	-3.9976130810117
R1.081,R2.073,R3.066,P1.02,P2.07_batch_021825_5	R1.081,R2.073,R3.066,P1.09,P2.07_batch_021825_5	1434	962	2069	0.241034195162636	910	2275	6468	3mon	WT	PFC	open	MG	MG NN	5.74927329630966	-14.249562629733
R1.081,R2.073,R3.081,P1.02,P2.07_batch_021825_5	R1.081,R2.073,R3.081,P1.09,P2.07_batch_021825_5	1484	880	1429	0.247663551401869	644	1693	4828	3mon	WT	PFC	open	IN	Lamp5 Gaba	-5.08621740727311	-5.89945209887974
R1.081,R2.074,R3.005,P1.02,P2.07_batch_021825_5	R1.081,R2.074,R3.005,P1.09,P2.07_batch_021825_5	1550	1065	2941	0.239503252513306	1286	3328	9134	3mon	WT	PFC	open	Vas	VLMC NN	14.2720308265221	-6.61500776675694
R1.081,R2.074,R3.019,P1.02,P2.07_batch_021825_5	R1.081,R2.074,R3.019,P1.09,P2.07_batch_021825_5	1346	807	985	0.257281553398058	459	1160	3200	3mon	WT	PFC	open	IN	Lamp5 Gaba	-1.66977644352799	-5.83811129001133
R1.081,R2.074,R3.081,P1.02,P2.07_batch_021825_5	R1.081,R2.074,R3.081,P1.09,P2.07_batch_021825_5	2249	1351	2273	0.238461538461539	990	2409	6892	3mon	WT	PFC	open	IN	Meis2 Gaba	-10.4308881798256	-2.65121878055088
R1.081,R2.074,R3.085,P1.02,P2.07_batch_021825_5	R1.081,R2.074,R3.085,P1.09,P2.07_batch_021825_5	1875	1131	2268	0.213215859030837	893	1893	4966	3mon	WT	PFC	open	OG	OG NN	-2.48024869351273	11.0395303878451
R1.081,R2.075,R3.003,P1.02,P2.07_batch_021825_5	R1.081,R2.075,R3.003,P1.09,P2.07_batch_021825_5	1725	1029	2071	0.230430958663149	875	1678	4506	3mon	WT	PFC	open	IN	Vip Gaba	10.5420818290245	7.94366036983974
R1.081,R2.076,R3.047,P1.02,P2.07_batch_021825_5	R1.081,R2.076,R3.047,P1.09,P2.07_batch_021825_5	863	601	1005	0.19047619047619	357	986	2674	3mon	WT	PFC	open	IN	RHP-COA Ndnf Gaba	4.24215697856063	14.2192569884921
R1.081,R2.076,R3.070,P1.02,P2.07_batch_021825_5	R1.081,R2.076,R3.070,P1.09,P2.07_batch_021825_5	844	596	1022	0.217557251908397	410	843	2348	3mon	WT	PFC	open	IN	RHP-COA Ndnf Gaba	5.04373788447494	13.9733129653598
R1.081,R2.076,R3.090,P1.02,P2.07_batch_021825_5	R1.081,R2.076,R3.090,P1.09,P2.07_batch_021825_5	906	609	1239	0.225903614457831	514	1337	3504	3mon	WT	PFC	open	IN	Vip Gaba	9.49641227336044	7.14936505886562
R1.081,R2.077,R3.012,P1.02,P2.07_batch_021825_5	R1.081,R2.077,R3.012,P1.09,P2.07_batch_021825_5	2050	1165	1489	0.221079691516709	606	911	2446	3mon	WT	PFC	open	EN	L6 IT Glut	-1.01041877655869	3.71155082317836
R1.081,R2.077,R3.041,P1.02,P2.07_batch_021825_5	R1.081,R2.077,R3.041,P1.09,P2.07_batch_021825_5	1330	863	1913	0.219758064516129	774	1871	5158	3mon	WT	PFC	open	IN	Vip Gaba	9.42953109355087	8.71571504208095
R1.081,R2.077,R3.056,P1.02,P2.07_batch_021825_5	R1.081,R2.077,R3.056,P1.09,P2.07_batch_021825_5	1957	1103	1631	0.212083847102343	639	1487	3988	3mon	WT	PFC	open	IN	Lamp5 Gaba	-5.34646654515153	-7.82083452609532
R1.081,R2.077,R3.081,P1.02,P2.07_batch_021825_5	R1.081,R2.077,R3.081,P1.09,P2.07_batch_021825_5	2079	1319	2595	0.23130677847659	1100	2575	7214	3mon	WT	PFC	open	AS	AS NN	13.3095092734825	0.868690720524861
R1.081,R2.078,R3.013,P1.02,P2.07_batch_021825_5	R1.081,R2.078,R3.013,P1.09,P2.07_batch_021825_5	936	638	1663	0.262172284644195	788	1909	5196	3mon	WT	PFC	open	IN	Vip Gaba	10.6667127570641	6.78072463604458
R1.081,R2.078,R3.021,P1.02,P2.07_batch_021825_5	R1.081,R2.078,R3.021,P1.09,P2.07_batch_021825_5	1542	890	1806	0.233894945490585	773	1755	4896	3mon	WT	PFC	open	IN	Lamp5 Gaba	-5.63339329151993	-8.3171976890897
R1.081,R2.078,R3.065,P1.02,P2.07_batch_021825_5	R1.081,R2.078,R3.065,P1.09,P2.07_batch_021825_5	1007	674	1383	0.256083429895713	642	1504	4142	3mon	WT	PFC	open	IN	Lamp5 Gaba	-2.51915097622758	-6.22273052600376
R1.081,R2.078,R3.071,P1.02,P2.07_batch_021825_5	R1.081,R2.078,R3.071,P1.09,P2.07_batch_021825_5	649	420	974	0.223300970873786	400	972	2852	3mon	WT	PFC	open	IN	Lamp5 Gaba	-1.40437937168961	-5.33278263476841
R1.081,R2.078,R3.081,P1.02,P2.07_batch_021825_5	R1.081,R2.078,R3.081,P1.09,P2.07_batch_021825_5	1478	875	1538	0.252910052910053	706	1577	4618	3mon	WT	PFC	open	IN	Lamp5 Gaba	-3.69472694783097	-6.38344229129307
R1.081,R2.079,R3.015,P1.02,P2.07_batch_021825_5	R1.081,R2.079,R3.015,P1.09,P2.07_batch_021825_5	939	662	2148	0.227858985382631	898	2153	5978	3mon	WT	PFC	open	IN	Vip Gaba	9.99595546336288	7.99576722713955
R1.081,R2.079,R3.017,P1.02,P2.07_batch_021825_5	R1.081,R2.079,R3.017,P1.09,P2.07_batch_021825_5	1618	1026	2246	0.244913338357197	1002	2608	7580	3mon	WT	PFC	open	IN	Pax6 Gaba	6.57856273264999	9.4697347793246
R1.081,R2.079,R3.045,P1.02,P2.07_batch_021825_5	R1.081,R2.079,R3.045,P1.09,P2.07_batch_021825_5	2649	1545	2652	0.259369422962522	1245	2933	8284	3mon	WT	PFC	open	OPC	OPC NN	11.1838893851768	-5.60866583255284
R1.081,R2.080,R3.032,P1.02,P2.07_batch_021825_5	R1.081,R2.080,R3.032,P1.09,P2.07_batch_021825_5	1983	1235	2842	0.212164073550212	1114	2247	5992	3mon	WT	PFC	open	IN	Pax6 Gaba	5.89468812556381	9.83599530788906
R1.081,R2.080,R3.059,P1.02,P2.07_batch_021825_5	R1.081,R2.080,R3.059,P1.09,P2.07_batch_021825_5	1762	1082	2707	0.252707581227437	1242	2450	6948	3mon	WT	PFC	open	OPC	OPC NN	10.7854185065758	-6.62218082812779
R1.081,R2.080,R3.061,P1.02,P2.07_batch_021825_5	R1.081,R2.080,R3.061,P1.09,P2.07_batch_021825_5	1581	979	3219	0.23989218328841	1410	2496	6934	3mon	WT	PFC	open	IN	Meis2 Gaba	-0.133176449822241	-12.0344137039518
R1.081,R2.081,R3.007,P1.02,P2.07_batch_021825_5	R1.081,R2.081,R3.007,P1.09,P2.07_batch_021825_5	3057	1722	4227	0.228931364031277	1775	3056	8188	3mon	WT	PFC	open	EN	L6 IT Glut	-0.866005424546057	2.57601939770229
R1.081,R2.081,R3.055,P1.02,P2.07_batch_021825_5	R1.081,R2.081,R3.055,P1.09,P2.07_batch_021825_5	1732	1109	2361	0.23813056379822	1027	2239	6212	3mon	WT	PFC	open	IN	Vip Gaba	10.6622171363365	8.13336335751064
R1.081,R2.082,R3.012,P1.02,P2.07_batch_021825_5	R1.081,R2.082,R3.012,P1.09,P2.07_batch_021825_5	1068	699	1562	0.243449781659389	693	1753	4834	3mon	WT	PFC	open	IN	Lamp5 Gaba	-2.70421815304642	-5.6058095779752
R1.081,R2.082,R3.029,P1.02,P2.07_batch_021825_5	R1.081,R2.082,R3.029,P1.09,P2.07_batch_021825_5	3424	1811	3605	0.225789746245469	1495	3390	9180	3mon	WT	PFC	open	IN	RHP-COA Ndnf Gaba	6.75037335963363	13.0970846328402
R1.081,R2.082,R3.083,P1.02,P2.07_batch_021825_5	R1.081,R2.082,R3.083,P1.09,P2.07_batch_021825_5	1307	820	1502	0.241102181400689	661	1762	4990	3mon	WT	PFC	open	IN	Lamp5 Gaba	-5.11932516484147	-4.16735113528721
R1.081,R2.083,R3.035,P1.02,P2.07_batch_021825_5	R1.081,R2.083,R3.035,P1.09,P2.07_batch_021825_5	2149	1416	2103	0.203610832497492	794	1505	3783	3mon	WT	PFC	open	Vas	ABC NN	14.4467697104942	-4.9267381515836
R1.081,R2.083,R3.061,P1.02,P2.07_batch_021825_5	R1.081,R2.083,R3.061,P1.09,P2.07_batch_021825_5	1630	983	918	0.233918128654971	393	1202	3108	3mon	WT	PFC	open	IN	Meis2 Gaba	0.124080594493097	-11.5453761902189
R1.081,R2.083,R3.066,P1.02,P2.07_batch_021825_5	R1.081,R2.083,R3.066,P1.09,P2.07_batch_021825_5	2141	1297	1230	0.263819095477387	586	1331	3838	3mon	WT	PFC	open	IN	Pax6 Gaba	6.09951638789291	9.30173741909511
R1.081,R2.084,R3.018,P1.02,P2.07_batch_021825_5	R1.081,R2.084,R3.018,P1.09,P2.07_batch_021825_5	1562	896	1455	0.17717206132879	483	1243	3290	3mon	WT	PFC	open	IN	Lamp5 Gaba	-2.89431763081437	-6.1910203781461
R1.081,R2.084,R3.019,P1.02,P2.07_batch_021825_5	R1.081,R2.084,R3.019,P1.09,P2.07_batch_021825_5	1193	759	869	0.235173824130879	374	863	2304	3mon	WT	PFC	open	AS	AS NN	10.7176542243492	0.668786159482075
R1.081,R2.084,R3.026,P1.02,P2.07_batch_021825_5	R1.081,R2.084,R3.026,P1.09,P2.07_batch_021825_5	1355	784	1132	0.213403880070547	446	1002	2638	3mon	WT	PFC	open	IN	Lamp5 Gaba	-4.3564515152443	-6.21233213809483
R1.081,R2.084,R3.073,P1.02,P2.07_batch_021825_5	R1.081,R2.084,R3.073,P1.09,P2.07_batch_021825_5	906	700	2155	0.231738035264484	915	2463	7077	3mon	WT	PFC	open	MG	MG NN	4.07883667559738	-11.3346322861051
R1.081,R2.084,R3.086,P1.02,P2.07_batch_021825_5	R1.081,R2.084,R3.086,P1.09,P2.07_batch_021825_5	1140	772	1494	0.234803337306317	642	1505	4144	3mon	WT	PFC	open	OG	OG NN	-5.87998390583878	9.86478959652431
R1.081,R2.085,R3.024,P1.02,P2.07_batch_021825_5	R1.081,R2.085,R3.024,P1.09,P2.07_batch_021825_5	1929	1091	1500	0.246927374301676	674	1918	5228	3mon	WT	PFC	open	IN	Meis2 Gaba	-10.4435291328896	-2.6881728258466
R1.081,R2.085,R3.031,P1.02,P2.07_batch_021825_5	R1.081,R2.085,R3.031,P1.09,P2.07_batch_021825_5	1524	1037	2001	0.234875444839858	860	2193	5800	3mon	WT	PFC	open	Vas	VLMC NN	15.3397512397301	7.01696597668178
R1.081,R2.085,R3.052,P1.02,P2.07_batch_021825_5	R1.081,R2.085,R3.052,P1.09,P2.07_batch_021825_5	1343	857	1564	0.233676975945017	669	1501	4460	3mon	WT	PFC	open	OG	OG NN	-2.52212214856034	10.931888214078
R1.081,R2.085,R3.068,P1.02,P2.07_batch_021825_5	R1.081,R2.085,R3.068,P1.09,P2.07_batch_021825_5	3518	1723	2821	0.217059639389736	1129	2426	6511	3mon	WT	PFC	open	IN	Lamp5 Gaba	-6.08618545918351	-8.35531366733067
R1.081,R2.085,R3.078,P1.02,P2.07_batch_021825_5	R1.081,R2.085,R3.078,P1.09,P2.07_batch_021825_5	1988	1204	1729	0.258034894398531	808	1972	5452	3mon	WT	PFC	open	IN	Vip Gaba	11.0160636863243	8.74555455776699
R1.081,R2.086,R3.043,P1.02,P2.07_batch_021825_5	R1.081,R2.086,R3.043,P1.09,P2.07_batch_021825_5	1259	825	1373	0.247873633049818	619	1600	4280	3mon	WT	PFC	open	AS	AS NN	12.4376611670982	-1.01713642594569
R1.081,R2.086,R3.056,P1.02,P2.07_batch_021825_5	R1.081,R2.086,R3.056,P1.09,P2.07_batch_021825_5	1439	872	2103	0.200815494393476	784	1455	3970	3mon	WT	PFC	open	IN	Pax6 Gaba	6.23572396845931	9.07615243526943
R1.081,R2.087,R3.087,P1.02,P2.07_batch_021825_5	R1.081,R2.087,R3.087,P1.09,P2.07_batch_021825_5	1093	768	1704	0.25215723873442	780	1708	4992	3mon	WT	PFC	open	OG	OG NN	-2.208209041642	10.1718317184115
R1.081,R2.089,R3.010,P1.02,P2.07_batch_021825_5	R1.081,R2.089,R3.010,P1.09,P2.07_batch_021825_5	2588	1372	1701	0.249269717624148	771	1689	4706	3mon	WT	PFC	open	IN	Lamp5 Gaba	-6.95203972248917	-5.59404314425938
R1.081,R2.089,R3.032,P1.02,P2.07_batch_021825_5	R1.081,R2.089,R3.032,P1.09,P2.07_batch_021825_5	1568	1050	1703	0.225274725274725	705	1360	3686	3mon	WT	PFC	open	Vas	VLMC NN	16.1974067649376	6.51037751766689
R1.081,R2.089,R3.059,P1.02,P2.07_batch_021825_5	R1.081,R2.089,R3.059,P1.09,P2.07_batch_021825_5	2115	1203	1981	0.223809523809524	815	1865	5132	3mon	WT	PFC	open	IN	Lamp5 Gaba	-5.0013899841774	-5.95182360080235
R1.081,R2.089,R3.085,P1.02,P2.07_batch_021825_5	R1.081,R2.089,R3.085,P1.09,P2.07_batch_021825_5	4585	2240	3285	0.220991253644315	1336	2552	6736	3mon	WT	PFC	open	IN	Pax6 Gaba	5.58060216517562	10.5613590392733
R1.081,R2.089,R3.087,P1.02,P2.07_batch_021825_5	R1.081,R2.089,R3.087,P1.09,P2.07_batch_021825_5	4101	2139	3814	0.240471869328494	1674	2633	7258	3mon	WT	PFC	open	EN	L2/3 IT Glut	0.443182941390222	6.0440117034579
R1.081,R2.090,R3.032,P1.02,P2.07_batch_021825_5	R1.081,R2.090,R3.032,P1.09,P2.07_batch_021825_5	2267	1284	1850	0.242115027829313	817	1580	4378	3mon	WT	PFC	open	IN	Lamp5 Gaba	-4.03317881016617	-3.54065216449253
R1.081,R2.090,R3.041,P1.02,P2.07_batch_021825_5	R1.081,R2.090,R3.041,P1.09,P2.07_batch_021825_5	2818	1591	2294	0.257460097154754	1070	2135	6258	3mon	WT	PFC	open	IN	Pax6 Gaba	6.3280024489891	10.2146574172641
R1.081,R2.090,R3.052,P1.02,P2.07_batch_021825_5	R1.081,R2.090,R3.052,P1.09,P2.07_batch_021825_5	4384	2098	2750	0.220905923344948	1118	2001	5300	3mon	WT	PFC	open	EN	L4/5 IT Glut	4.31970572085494	7.08096896740444
R1.081,R2.090,R3.066,P1.02,P2.07_batch_021825_5	R1.081,R2.090,R3.066,P1.09,P2.07_batch_021825_5	4320	2181	4116	0.238196512122501	1791	2737	7520	3mon	WT	PFC	open	EN	L5 PT Glut	2.47315609068984	5.0845562133456
R1.081,R2.090,R3.076,P1.02,P2.07_batch_021825_5	R1.081,R2.090,R3.076,P1.09,P2.07_batch_021825_5	1746	1073	2025	0.249386753883892	918	2283	6270	3mon	WT	PFC	open	IN	Lamp5 Gaba	-4.84706211476212	-9.09182585147374
R1.081,R2.090,R3.095,P1.02,P2.07_batch_021825_5	R1.081,R2.090,R3.095,P1.09,P2.07_batch_021825_5	1201	795	1470	0.247152619589977	661	1674	4744	3mon	WT	PFC	open	OG	OG NN	-4.34375763325577	10.8379112395907
R1.081,R2.091,R3.009,P1.02,P2.07_batch_021825_5	R1.081,R2.091,R3.009,P1.09,P2.07_batch_021825_5	1557	937	1775	0.246691871455577	797	1847	5088	3mon	WT	PFC	open	IN	Lamp5 Gaba	-4.36638069538956	-9.28940618899815
R1.081,R2.091,R3.010,P1.02,P2.07_batch_021825_5	R1.081,R2.091,R3.010,P1.09,P2.07_batch_021825_5	2033	1191	2380	0.247009148486981	1070	2609	7322	3mon	WT	PFC	open	IN	RHP-COA Ndnf Gaba	6.36230706782455	14.5360208663607
R1.081,R2.091,R3.015,P1.02,P2.07_batch_021825_5	R1.081,R2.091,R3.015,P1.09,P2.07_batch_021825_5	1976	1151	2563	0.233566433566434	1096	2464	6838	3mon	WT	PFC	open	IN	Lamp5 Gaba	-5.75901937870865	-5.52943218616001
R1.081,R2.091,R3.036,P1.02,P2.07_batch_021825_5	R1.081,R2.091,R3.036,P1.09,P2.07_batch_021825_5	1769	1123	2246	0.219742489270386	909	2416	6540	3mon	WT	PFC	open	IN	Vip Gaba	10.9265308341515	8.40742265316494
R1.081,R2.091,R3.065,P1.02,P2.07_batch_021825_5	R1.081,R2.091,R3.065,P1.09,P2.07_batch_021825_5	2196	1209	1617	0.248197734294542	730	1759	5158	3mon	WT	PFC	open	IN	Lamp5 Gaba	-6.36935043721085	-5.35087335971348
R1.081,R2.091,R3.071,P1.02,P2.07_batch_021825_5	R1.081,R2.091,R3.071,P1.09,P2.07_batch_021825_5	1502	938	1626	0.230078563411897	686	1827	5550	3mon	WT	PFC	open	IN	Lamp5 Gaba	-5.01931333927994	-9.04766882327549
R1.081,R2.091,R3.073,P1.02,P2.07_batch_021825_5	R1.081,R2.091,R3.073,P1.09,P2.07_batch_021825_5	2147	1195	2381	0.226134585289515	989	1956	5250	3mon	WT	PFC	open	IN	Lamp5 Gaba	-6.31383514790421	-8.61352241900914
R1.081,R2.091,R3.077,P1.02,P2.07_batch_021825_5	R1.081,R2.091,R3.077,P1.09,P2.07_batch_021825_5	1149	720	1575	0.231917336394948	669	1528	4232	3mon	WT	PFC	open	IN	Vip Gaba	10.3445329627525	7.4998222503329
R1.081,R2.091,R3.078,P1.02,P2.07_batch_021825_5	R1.081,R2.091,R3.078,P1.09,P2.07_batch_021825_5	3916	1911	3614	0.222689075630252	1480	1808	4698	3mon	WT	PFC	open	EN	L2/3 IT Glut	0.531656917048639	5.51421653362758
R1.081,R2.092,R3.007,P1.02,P2.07_batch_021825_5	R1.081,R2.092,R3.007,P1.09,P2.07_batch_021825_5	2365	1315	1811	0.210526315789474	705	1383	3478	3mon	WT	PFC	open	IN	Pax6 Gaba	6.22600221247787	9.56774579617031
R1.081,R2.092,R3.036,P1.02,P2.07_batch_021825_5	R1.081,R2.092,R3.036,P1.09,P2.07_batch_021825_5	3387	1805	4263	0.219147005444646	1721	2382	6724	3mon	WT	PFC	open	EN	L2/3 IT Glut	2.08596944422836	6.89937364193447
R1.081,R2.092,R3.093,P1.02,P2.07_batch_021825_5	R1.081,R2.092,R3.093,P1.09,P2.07_batch_021825_5	1898	1074	1272	0.233050847457627	543	1418	3796	3mon	WT	PFC	open	IN	Lamp5 Gaba	-6.78174257664567	-4.72666777041905
R1.081,R2.092,R3.095,P1.02,P2.07_batch_021825_5	R1.081,R2.092,R3.095,P1.09,P2.07_batch_021825_5	939	599	868	0.225806451612903	360	843	2510	3mon	WT	PFC	open	IN	Lamp5 Gaba	-1.6484973469246	-6.61321772006504
R1.081,R2.093,R3.013,P1.02,P2.07_batch_021825_5	R1.081,R2.093,R3.013,P1.09,P2.07_batch_021825_5	1537	950	1871	0.235795454545455	807	1950	5040	3mon	WT	PFC	open	IN	RHP-COA Ndnf Gaba	5.15705251307601	14.6348949584628
R1.081,R2.093,R3.022,P1.02,P2.07_batch_021825_5	R1.081,R2.093,R3.022,P1.09,P2.07_batch_021825_5	1820	1085	1988	0.238805970149254	867	1946	5252	3mon	WT	PFC	open	IN	Lamp5 Gaba	-3.56324100880509	-4.56399930385105
R1.081,R2.093,R3.036,P1.02,P2.07_batch_021825_5	R1.081,R2.093,R3.036,P1.09,P2.07_batch_021825_5	1512	912	2039	0.25259792166267	935	2130	6342	3mon	WT	PFC	open	IN	Lamp5 Gaba	-2.83465886502152	-6.4773916092252
R1.081,R2.093,R3.038,P1.02,P2.07_batch_021825_5	R1.081,R2.093,R3.038,P1.09,P2.07_batch_021825_5	1122	717	2088	0.244100895036615	929	2101	5626	3mon	WT	PFC	open	IN	Lamp5 Gaba	-4.60018444447404	-8.16232670215123
R1.081,R2.094,R3.052,P1.02,P2.07_batch_021825_5	R1.081,R2.094,R3.052,P1.09,P2.07_batch_021825_5	1792	1094	2052	0.203092783505155	773	1851	4784	3mon	WT	PFC	open	IN	Meis2 Gaba	-10.2633934059609	-2.58817232516758
R1.081,R2.094,R3.058,P1.02,P2.07_batch_021825_5	R1.081,R2.094,R3.058,P1.09,P2.07_batch_021825_5	3063	1578	2833	0.247343565525384	1275	2777	7908	3mon	WT	PFC	open	IN	Lamp5 Gaba	-8.01377678303605	-7.07775152591221
R1.081,R2.094,R3.086,P1.02,P2.07_batch_021825_5	R1.081,R2.094,R3.086,P1.09,P2.07_batch_021825_5	1607	973	1652	0.237791932059448	718	1860	5168	3mon	WT	PFC	open	IN	Lamp5 Gaba	-2.5049586334694	-7.39127720263951
R1.081,R2.094,R3.096,P1.02,P2.07_batch_021825_5	R1.081,R2.094,R3.096,P1.09,P2.07_batch_021825_5	905	617	676	0.257075471698113	315	757	2010	3mon	WT	PFC	open	IN	Vip Gaba	9.80804729075546	6.84206735226162
R1.081,R2.095,R3.030,P1.02,P2.07_batch_021825_5	R1.081,R2.095,R3.030,P1.09,P2.07_batch_021825_5	1029	707	1076	0.238636363636364	469	1177	3152	3mon	WT	PFC	open	AS	AS NN	11.8692989310753	0.154076806035115
R1.081,R2.095,R3.083,P1.02,P2.07_batch_021825_5	R1.081,R2.095,R3.083,P1.09,P2.07_batch_021825_5	788	551	1328	0.244245524296675	591	1419	3822	3mon	WT	PFC	open	IN	Meis2 Gaba	0.32875460000152	-7.90541447070591
R1.081,R2.095,R3.085,P1.02,P2.07_batch_021825_5	R1.081,R2.095,R3.085,P1.09,P2.07_batch_021825_5	1257	814	1666	0.255544840887175	772	1795	5136	3mon	WT	PFC	open	IN	Lamp5 Gaba	-3.46292210011368	-3.60596860316746
R1.082,R2.001,R3.007,P1.02,P2.07_batch_021825_5	R1.082,R2.001,R3.007,P1.09,P2.07_batch_021825_5	4216	2003	4340	0.217371737173717	1739	3369	9248	6mon	5xFAD	PFC	open	EN	L2/3 IT Glut	1.8401113709938	6.51006614300258
R1.082,R2.001,R3.009,P1.02,P2.07_batch_021825_5	R1.082,R2.001,R3.009,P1.09,P2.07_batch_021825_5	4153	1985	7012	0.252614455031373	3216	4626	12586	6mon	5xFAD	PFC	open	EN	L6 CT Glut	5.42539882273788	4.29712354275234
R1.082,R2.001,R3.018,P1.02,P2.07_batch_021825_5	R1.082,R2.001,R3.018,P1.09,P2.07_batch_021825_5	1471	897	2243	0.234920634920635	964	2302	6320	6mon	5xFAD	PFC	open	IN	Lamp5 Gaba	-3.15242934613114	-8.51262558368199
R1.082,R2.001,R3.025,P1.02,P2.07_batch_021825_5	R1.082,R2.001,R3.025,P1.09,P2.07_batch_021825_5	4353	2118	3735	0.251644015782551	1707	2998	8218	6mon	5xFAD	PFC	open	EN	L6 IT Glut	1.28559651584739	4.28269731136806
R1.082,R2.001,R3.028,P1.02,P2.07_batch_021825_5	R1.082,R2.001,R3.028,P1.09,P2.07_batch_021825_5	5926	2501	5296	0.255905511811024	2457	5327	14970	6mon	5xFAD	PFC	open	IN	MSN Gaba	-6.80048036961442	0.267637244191243
R1.082,R2.001,R3.037,P1.02,P2.07_batch_021825_5	R1.082,R2.001,R3.037,P1.09,P2.07_batch_021825_5	1735	1110	2824	0.243667068757539	1254	3318	9304	6mon	5xFAD	PFC	open	OG	OG NN	-2.6763281860817	11.8027998122836
R1.082,R2.001,R3.063,P1.02,P2.07_batch_021825_5	R1.082,R2.001,R3.063,P1.09,P2.07_batch_021825_5	1358	914	3212	0.225393127548049	1330	3245	8750	6mon	5xFAD	PFC	open	MG	MG NN	4.71913146586532	-14.1473897781705
R1.082,R2.001,R3.086,P1.02,P2.07_batch_021825_5	R1.082,R2.001,R3.086,P1.09,P2.07_batch_021825_5	4067	1976	3469	0.217342342342342	1390	2527	6784	6mon	5xFAD	PFC	open	EN	L4/5 IT Glut	3.68986868472213	5.33614551159389
R1.082,R2.002,R3.002,P1.02,P2.07_batch_021825_5	R1.082,R2.002,R3.002,P1.09,P2.07_batch_021825_5	1876	1108	2244	0.205936920222635	856	1608	4110	6mon	5xFAD	PFC	open	EN	L2/3 IT Glut	1.18706529946441	4.73677980038173
R1.082,R2.002,R3.008,P1.02,P2.07_batch_021825_5	R1.082,R2.002,R3.008,P1.09,P2.07_batch_021825_5	3176	1622	2276	0.215277777777778	904	1850	4754	6mon	5xFAD	PFC	open	EN	L2/3 IT Glut	0.744844797862714	5.81227075191982
R1.082,R2.002,R3.037,P1.02,P2.07_batch_021825_5	R1.082,R2.002,R3.037,P1.09,P2.07_batch_021825_5	956	715	2613	0.232782369146005	1114	2959	7904	6mon	5xFAD	PFC	open	MG	MG NN	4.26285957903976	-13.5364650574064
R1.082,R2.002,R3.040,P1.02,P2.07_batch_021825_5	R1.082,R2.002,R3.040,P1.09,P2.07_batch_021825_5	1568	880	1749	0.244422890397672	779	1784	5052	6mon	5xFAD	PFC	open	IN	Lamp5 Gaba	-4.49212217717057	-4.49723471072666
R1.082,R2.002,R3.057,P1.02,P2.07_batch_021825_5	R1.082,R2.002,R3.057,P1.09,P2.07_batch_021825_5	1389	879	1433	0.218918918918919	578	1541	4032	6mon	5xFAD	PFC	open	IN	Vip Gaba	10.1621322593224	8.11265336605556
R1.082,R2.002,R3.064,P1.02,P2.07_batch_021825_5	R1.082,R2.002,R3.064,P1.09,P2.07_batch_021825_5	1781	960	1647	0.209417596034696	638	1274	3138	6mon	5xFAD	PFC	open	EN	L4/5 IT Glut	4.77196049304122	5.77368127438076
R1.082,R2.002,R3.076,P1.02,P2.07_batch_021825_5	R1.082,R2.002,R3.076,P1.09,P2.07_batch_021825_5	2456	1370	2326	0.232142857142857	989	1954	5374	6mon	5xFAD	PFC	open	IN	MSN Gaba	-8.95401096730118	2.21693312260158
R1.082,R2.002,R3.087,P1.02,P2.07_batch_021825_5	R1.082,R2.002,R3.087,P1.09,P2.07_batch_021825_5	2236	1169	2580	0.213457076566125	1017	1242	3080	6mon	5xFAD	PFC	open	EN	L6 CT Glut	5.24647712321395	3.07616960140712
R1.082,R2.003,R3.033,P1.02,P2.07_batch_021825_5	R1.082,R2.003,R3.033,P1.09,P2.07_batch_021825_5	1974	1086	2736	0.222376650451703	1119	1456	3950	6mon	5xFAD	PFC	open	EN	L6 CT Glut	5.82017707438583	2.83406602474697
R1.082,R2.003,R3.071,P1.02,P2.07_batch_021825_5	R1.082,R2.003,R3.071,P1.09,P2.07_batch_021825_5	1106	723	2488	0.231218088986141	1054	2900	7588	6mon	5xFAD	PFC	open	OG	OG NN	-3.04610133557206	10.1014429244662
R1.082,R2.003,R3.084,P1.02,P2.07_batch_021825_5	R1.082,R2.003,R3.084,P1.09,P2.07_batch_021825_5	874	664	3135	0.21011673151751	1218	3422	8774	6mon	5xFAD	PFC	open	MG	MG NN	4.2844598254692	-12.8445228424405
R1.082,R2.003,R3.092,P1.02,P2.07_batch_021825_5	R1.082,R2.003,R3.092,P1.09,P2.07_batch_021825_5	1002	654	2438	0.216129032258065	972	2592	6964	6mon	5xFAD	PFC	open	OG	OG NN	-6.34059572605973	10.3519331130648
R1.082,R2.004,R3.005,P1.02,P2.07_batch_021825_5	R1.082,R2.004,R3.005,P1.09,P2.07_batch_021825_5	1712	1048	3297	0.241379310344828	1452	3109	8132	6mon	5xFAD	PFC	open	IN	RHP-COA Ndnf Gaba	5.9232697448265	13.5614982757235
R1.082,R2.004,R3.020,P1.02,P2.07_batch_021825_5	R1.082,R2.004,R3.020,P1.09,P2.07_batch_021825_5	1462	974	3485	0.222464558342421	1426	3519	9696	6mon	5xFAD	PFC	open	Vas	VLMC NN	14.5006647071373	-6.92523516086094
R1.082,R2.004,R3.028,P1.02,P2.07_batch_021825_5	R1.082,R2.004,R3.028,P1.09,P2.07_batch_021825_5	2127	1225	3503	0.24317738791423	1553	3578	10094	6mon	5xFAD	PFC	open	IN	Lamp5 Gaba	-5.25544166951066	-9.57897413638585
R1.082,R2.004,R3.032,P1.02,P2.07_batch_021825_5	R1.082,R2.004,R3.032,P1.09,P2.07_batch_021825_5	2255	1289	3384	0.222159730033746	1383	3306	8916	6mon	5xFAD	PFC	open	IN	Lamp5 Gaba	-4.89107656865006	-6.42465628055088
R1.082,R2.004,R3.057,P1.02,P2.07_batch_021825_5	R1.082,R2.004,R3.057,P1.09,P2.07_batch_021825_5	1628	977	2043	0.214563106796116	809	2189	5778	6mon	5xFAD	PFC	open	Vas	VLMC NN	16.0503244361412	6.62946855160244
R1.082,R2.004,R3.059,P1.02,P2.07_batch_021825_5	R1.082,R2.004,R3.059,P1.09,P2.07_batch_021825_5	2502	1354	3784	0.245996441281139	1695	3702	10368	6mon	5xFAD	PFC	open	IN	Lamp5 Gaba	-4.73935318379288	-7.15767992404454
R1.082,R2.005,R3.013,P1.02,P2.07_batch_021825_5	R1.082,R2.005,R3.013,P1.09,P2.07_batch_021825_5	1425	884	2083	0.239565943238731	911	2358	6878	6mon	5xFAD	PFC	open	IN	Lamp5 Gaba	-3.79131317524796	-8.23746145633213
R1.082,R2.005,R3.030,P1.02,P2.07_batch_021825_5	R1.082,R2.005,R3.030,P1.09,P2.07_batch_021825_5	4226	2076	3447	0.229708222811671	1452	2193	5900	6mon	5xFAD	PFC	open	EN	L2/3 IT Glut	1.23274570317382	6.90916072460659
R1.082,R2.005,R3.034,P1.02,P2.07_batch_021825_5	R1.082,R2.005,R3.034,P1.09,P2.07_batch_021825_5	1384	985	2593	0.243083003952569	1149	3394	9498	6mon	5xFAD	PFC	open	MG	MG NN	4.56338524432296	-13.2925037231778
R1.082,R2.005,R3.065,P1.02,P2.07_batch_021825_5	R1.082,R2.005,R3.065,P1.09,P2.07_batch_021825_5	1079	718	1256	0.254498714652956	580	1609	4544	6mon	5xFAD	PFC	open	OG	OG NN	-6.01153993992692	9.72736512753017
R1.082,R2.005,R3.083,P1.02,P2.07_batch_021825_5	R1.082,R2.005,R3.083,P1.09,P2.07_batch_021825_5	1244	791	2003	0.230699364214351	847	2096	5700	6mon	5xFAD	PFC	open	IN	Vip Gaba	10.1680288276207	7.2471071395541
R1.082,R2.005,R3.094,P1.02,P2.07_batch_021825_5	R1.082,R2.005,R3.094,P1.09,P2.07_batch_021825_5	1194	870	2675	0.233400402414487	1143	3131	8842	6mon	5xFAD	PFC	open	MG	MG NN	4.72187971682662	-13.9966024246549
R1.082,R2.006,R3.026,P1.02,P2.07_batch_021825_5	R1.082,R2.006,R3.026,P1.09,P2.07_batch_021825_5	1914	1060	1997	0.225140712945591	826	1584	4212	6mon	5xFAD	PFC	open	IN	MGE Gaba	-0.911874298142249	-1.52604419854634
R1.082,R2.006,R3.048,P1.02,P2.07_batch_021825_5	R1.082,R2.006,R3.048,P1.09,P2.07_batch_021825_5	1074	712	1234	0.205084745762712	469	1308	3352	6mon	5xFAD	PFC	open	IN	Lamp5 Gaba	-1.57429075627213	-7.3369788017606
R1.082,R2.007,R3.013,P1.02,P2.07_batch_021825_5	R1.082,R2.007,R3.013,P1.09,P2.07_batch_021825_5	1697	1009	2387	0.248256624825662	1078	2213	6390	6mon	5xFAD	PFC	open	IN	Lamp5 Gaba	-3.9134583511818	-4.08580244449131
R1.082,R2.007,R3.021,P1.02,P2.07_batch_021825_5	R1.082,R2.007,R3.021,P1.09,P2.07_batch_021825_5	1921	1128	2654	0.254412659768716	1225	2487	6888	6mon	5xFAD	PFC	open	IN	Pax6 Gaba	5.56263494105453	9.72196256252773
R1.082,R2.007,R3.055,P1.02,P2.07_batch_021825_5	R1.082,R2.007,R3.055,P1.09,P2.07_batch_021825_5	1004	772	2602	0.227821149751597	1088	2974	7684	6mon	5xFAD	PFC	open	MG	MG NN	3.28371929736251	-12.0105069961881
R1.082,R2.007,R3.067,P1.02,P2.07_batch_021825_5	R1.082,R2.007,R3.067,P1.09,P2.07_batch_021825_5	4551	2234	4637	0.234411085450346	1989	3757	10358	6mon	5xFAD	PFC	open	IN	MSN Gaba	-9.02468014149552	0.993872157063557
R1.082,R2.008,R3.022,P1.02,P2.07_batch_021825_5	R1.082,R2.008,R3.022,P1.09,P2.07_batch_021825_5	4601	2161	7077	0.248116760828625	3194	7751	22214	6mon	5xFAD	PFC	open	IN	Lamp5 Gaba	-6.46542644886857	-6.71626699832432
R1.082,R2.008,R3.029,P1.02,P2.07_batch_021825_5	R1.082,R2.008,R3.029,P1.09,P2.07_batch_021825_5	4619	2204	3524	0.238071570576541	1533	3574	9690	6mon	5xFAD	PFC	open	EN	L2/3 IT PIR-ENTl Glut	-0.950006488846594	2.78343021008022
R1.082,R2.008,R3.063,P1.02,P2.07_batch_021825_5	R1.082,R2.008,R3.063,P1.09,P2.07_batch_021825_5	2411	1364	3746	0.253252385082394	1722	3693	10692	6mon	5xFAD	PFC	open	IN	RHP-COA Ndnf Gaba	6.13165139765853	14.3189331206942
R1.082,R2.010,R3.005,P1.02,P2.07_batch_021825_5	R1.082,R2.010,R3.005,P1.09,P2.07_batch_021825_5	2303	1272	3687	0.2406191369606	1619	3869	10996	6mon	5xFAD	PFC	open	IN	Lamp5 Gaba	-5.57006359486466	-8.95327890780919
R1.082,R2.010,R3.028,P1.02,P2.07_batch_021825_5	R1.082,R2.010,R3.028,P1.09,P2.07_batch_021825_5	1654	1005	3186	0.227826086956522	1332	3274	8662	6mon	5xFAD	PFC	open	OG	OG NN	-4.75197744755631	11.3332344207431
R1.082,R2.010,R3.033,P1.02,P2.07_batch_021825_5	R1.082,R2.010,R3.033,P1.09,P2.07_batch_021825_5	5944	2521	4524	0.241733181299886	1995	4075	11650	6mon	5xFAD	PFC	open	EN	L5 PT Glut	2.3620086869728	4.09721623989589
R1.082,R2.010,R3.058,P1.02,P2.07_batch_021825_5	R1.082,R2.010,R3.058,P1.09,P2.07_batch_021825_5	2483	1427	3758	0.230358874878759	1587	3873	10194	6mon	5xFAD	PFC	open	IN	Vip Gaba	9.9886846503746	8.77110444637783
R1.082,R2.010,R3.074,P1.02,P2.07_batch_021825_5	R1.082,R2.010,R3.074,P1.09,P2.07_batch_021825_5	2798	1556	6494	0.227168949771689	2708	6358	17028	6mon	5xFAD	PFC	open	IN	Vip Gaba	7.85528659434432	12.5376421126986
R1.082,R2.010,R3.087,P1.02,P2.07_batch_021825_5	R1.082,R2.010,R3.087,P1.09,P2.07_batch_021825_5	1507	964	2279	0.242287434161023	1007	2885	8382	6mon	5xFAD	PFC	open	OG	OG NN	-4.28806782154923	11.2680011901522
R1.082,R2.010,R3.096,P1.02,P2.07_batch_021825_5	R1.082,R2.010,R3.096,P1.09,P2.07_batch_021825_5	1746	1023	3195	0.207119741100324	1225	2384	6414	6mon	5xFAD	PFC	open	IN	Lamp5 Gaba	-4.69208717732316	-8.2910164680814
R1.082,R2.011,R3.032,P1.02,P2.07_batch_021825_5	R1.082,R2.011,R3.032,P1.09,P2.07_batch_021825_5	1527	1039	2974	0.260800842992624	1403	3600	10628	6mon	5xFAD	PFC	open	MG	MG NN	5.46965264887924	-14.4481147613858
R1.082,R2.011,R3.036,P1.02,P2.07_batch_021825_5	R1.082,R2.011,R3.036,P1.09,P2.07_batch_021825_5	4820	2136	5738	0.243001786777844	2542	3921	10764	6mon	5xFAD	PFC	open	EN	L6 CT Glut	5.94662379832382	3.96793662640102
R1.082,R2.011,R3.063,P1.02,P2.07_batch_021825_5	R1.082,R2.011,R3.063,P1.09,P2.07_batch_021825_5	2195	1223	2281	0.234558248631744	979	2455	6496	6mon	5xFAD	PFC	open	IN	Meis2 Gaba	-10.0234231987465	-2.41622305778019
R1.082,R2.011,R3.078,P1.02,P2.07_batch_021825_5	R1.082,R2.011,R3.078,P1.09,P2.07_batch_021825_5	2392	1262	3126	0.228183962264151	1309	3591	9642	6mon	5xFAD	PFC	open	IN	Lamp5 Gaba	-4.14087486653214	-7.33479202655308
R1.082,R2.011,R3.085,P1.02,P2.07_batch_021825_5	R1.082,R2.011,R3.085,P1.09,P2.07_batch_021825_5	2244	1298	2859	0.231984829329962	1215	3034	8386	6mon	5xFAD	PFC	open	OG	OG NN	-1.80196333317643	11.2853265914584
R1.082,R2.012,R3.006,P1.02,P2.07_batch_021825_5	R1.082,R2.012,R3.006,P1.09,P2.07_batch_021825_5	1265	885	2974	0.248883928571429	1346	3379	9334	6mon	5xFAD	PFC	open	MG	MG NN	4.64257359118575	-14.1745342102384
R1.082,R2.012,R3.029,P1.02,P2.07_batch_021825_5	R1.082,R2.012,R3.029,P1.09,P2.07_batch_021825_5	2146	1146	3251	0.250126839167935	1478	3580	10132	6mon	5xFAD	PFC	open	IN	Lamp5 Gaba	-5.15707350163346	-8.54769028094761
R1.082,R2.012,R3.036,P1.02,P2.07_batch_021825_5	R1.082,R2.012,R3.036,P1.09,P2.07_batch_021825_5	4256	2014	5910	0.240175953079179	2591	3830	10538	6mon	5xFAD	PFC	open	EN	L5 PT Glut	3.16536497683639	4.78348075481899
R1.082,R2.012,R3.037,P1.02,P2.07_batch_021825_5	R1.082,R2.012,R3.037,P1.09,P2.07_batch_021825_5	2545	1354	2786	0.226086956521739	1157	2963	8274	6mon	5xFAD	PFC	open	IN	Lamp5 Gaba	-4.38077211766129	-7.83122576144688
R1.082,R2.012,R3.039,P1.02,P2.07_batch_021825_5	R1.082,R2.012,R3.039,P1.09,P2.07_batch_021825_5	7259	2892	12154	0.237032744132136	5266	11630	32370	6mon	5xFAD	PFC	open	IN	Lamp5 Gaba	-7.19344234852677	-9.93820989993565
R1.082,R2.012,R3.045,P1.02,P2.07_batch_021825_5	R1.082,R2.012,R3.045,P1.09,P2.07_batch_021825_5	7724	3179	10335	0.235627252445512	4454	6970	19144	6mon	5xFAD	PFC	open	IN	MSN Gaba	-4.87726927189713	1.41391741367824
R1.082,R2.012,R3.095,P1.02,P2.07_batch_021825_5	R1.082,R2.012,R3.095,P1.09,P2.07_batch_021825_5	2647	1499	3826	0.244572441293753	1705	3653	9998	6mon	5xFAD	PFC	open	IN	Meis2 Gaba	-0.291265968369299	-9.60725439456456
R1.082,R2.013,R3.005,P1.02,P2.07_batch_021825_5	R1.082,R2.013,R3.005,P1.09,P2.07_batch_021825_5	1768	1046	2039	0.241116751269036	897	2622	7512	6mon	5xFAD	PFC	open	IN	Lamp5 Gaba	-5.06264639286881	-9.54749334720128
R1.082,R2.013,R3.016,P1.02,P2.07_batch_021825_5	R1.082,R2.013,R3.016,P1.09,P2.07_batch_021825_5	832	581	1271	0.250324254215305	578	1924	5432	6mon	5xFAD	PFC	open	OG	OG NN	-3.83494234471207	8.77537213894374
R1.082,R2.013,R3.036,P1.02,P2.07_batch_021825_5	R1.082,R2.013,R3.036,P1.09,P2.07_batch_021825_5	2740	1385	1947	0.243432574430823	864	1668	4586	6mon	5xFAD	PFC	open	EN	L4/5 IT Glut	3.53006457896346	6.37496053310878
R1.082,R2.013,R3.053,P1.02,P2.07_batch_021825_5	R1.082,R2.013,R3.053,P1.09,P2.07_batch_021825_5	1678	1017	1943	0.224903474903475	803	2171	5660	6mon	5xFAD	PFC	open	IN	Vip Gaba	11.1564416846764	8.31686078640468
R1.082,R2.013,R3.062,P1.02,P2.07_batch_021825_5	R1.082,R2.013,R3.062,P1.09,P2.07_batch_021825_5	1140	786	2343	0.250351617440225	1066	2727	7864	6mon	5xFAD	PFC	open	OG	OG NN	-5.34519100575333	10.7263952407504
R1.082,R2.013,R3.077,P1.02,P2.07_batch_021825_5	R1.082,R2.013,R3.077,P1.09,P2.07_batch_021825_5	1376	860	2459	0.204273504273504	931	2188	5980	6mon	5xFAD	PFC	open	IN	Lamp5 Gaba	-3.8674788513649	-6.57545936969273
R1.082,R2.014,R3.023,P1.02,P2.07_batch_021825_5	R1.082,R2.014,R3.023,P1.09,P2.07_batch_021825_5	1485	895	2693	0.243020304568528	1193	2721	7938	6mon	5xFAD	PFC	open	IN	Lamp5 Gaba	-3.72701692967301	-5.55943716433995
R1.082,R2.014,R3.033,P1.02,P2.07_batch_021825_5	R1.082,R2.014,R3.033,P1.09,P2.07_batch_021825_5	864	594	2412	0.212323064113239	946	2525	6476	6mon	5xFAD	PFC	open	OG	OG NN	-5.20193291096574	9.66416131588466
R1.082,R2.014,R3.041,P1.02,P2.07_batch_021825_5	R1.082,R2.014,R3.041,P1.09,P2.07_batch_021825_5	1091	748	2181	0.208646616541353	842	2319	6164	6mon	5xFAD	PFC	open	AS	AS NN	12.3526601752769	-1.17692799237721
R1.082,R2.014,R3.068,P1.02,P2.07_batch_021825_5	R1.082,R2.014,R3.068,P1.09,P2.07_batch_021825_5	1772	1067	3906	0.214430894308943	1546	4026	10626	6mon	5xFAD	PFC	open	IN	Lamp5 Gaba	-5.87674332051163	-9.19776476291172
R1.082,R2.014,R3.073,P1.02,P2.07_batch_021825_5	R1.082,R2.014,R3.073,P1.09,P2.07_batch_021825_5	1444	890	2769	0.21273516642547	1088	2516	6446	6mon	5xFAD	PFC	open	IN	Lamp5 Gaba	-3.65834045796281	-8.32046354678624
R1.082,R2.015,R3.007,P1.02,P2.07_batch_021825_5	R1.082,R2.015,R3.007,P1.09,P2.07_batch_021825_5	1397	910	3358	0.238689547581903	1464	3643	10259	6mon	5xFAD	PFC	open	IN	Vip Gaba	8.95575046153182	8.40264760586269
R1.082,R2.015,R3.050,P1.02,P2.07_batch_021825_5	R1.082,R2.015,R3.050,P1.09,P2.07_batch_021825_5	3847	1891	3753	0.207899067471201	1444	2565	7210	6mon	5xFAD	PFC	open	IN	MGE Gaba	0.573027517510599	0.392005315747334
R1.082,R2.015,R3.067,P1.02,P2.07_batch_021825_5	R1.082,R2.015,R3.067,P1.09,P2.07_batch_021825_5	5929	2664	6233	0.236775106082037	2698	4545	12786	6mon	5xFAD	PFC	open	IN	MGE Gaba	2.09866284937972	1.37422167393215
R1.082,R2.015,R3.095,P1.02,P2.07_batch_021825_5	R1.082,R2.015,R3.095,P1.09,P2.07_batch_021825_5	3215	1657	2267	0.231629392971246	962	1986	5362	6mon	5xFAD	PFC	open	EN	L5 PT Glut	1.5092409214508	3.72656070324428
R1.082,R2.016,R3.022,P1.02,P2.07_batch_021825_5	R1.082,R2.016,R3.022,P1.09,P2.07_batch_021825_5	1346	784	2683	0.253179890975167	1233	2956	8078	6mon	5xFAD	PFC	open	IN	Lamp5 Gaba	-3.08983922390824	-5.46966637042515
R1.082,R2.016,R3.025,P1.02,P2.07_batch_021825_5	R1.082,R2.016,R3.025,P1.09,P2.07_batch_021825_5	812	552	1671	0.247247247247247	752	2112	5768	6mon	5xFAD	PFC	open	OG	OG NN	-6.16526461033707	8.09921323391445
R1.082,R2.016,R3.072,P1.02,P2.07_batch_021825_5	R1.082,R2.016,R3.072,P1.09,P2.07_batch_021825_5	1725	1150	4442	0.234324758842444	1905	4002	10688	6mon	5xFAD	PFC	open	IN	Meis2 Gaba	2.09539484591598	-7.47315824893467
R1.082,R2.016,R3.074,P1.02,P2.07_batch_021825_5	R1.082,R2.016,R3.074,P1.09,P2.07_batch_021825_5	4226	2108	6880	0.234928848641656	2957	4030	10758	6mon	5xFAD	PFC	open	IN	MSN Gaba	-6.91344881443864	0.148607603039814
R1.082,R2.017,R3.005,P1.02,P2.07_batch_021825_5	R1.082,R2.017,R3.005,P1.09,P2.07_batch_021825_5	2153	1295	3103	0.229498525073746	1306	3784	10680	6mon	5xFAD	PFC	open	IN	Vip Gaba	9.65462779612655	8.87302171322353
R1.082,R2.017,R3.009,P1.02,P2.07_batch_021825_5	R1.082,R2.017,R3.009,P1.09,P2.07_batch_021825_5	1544	951	2507	0.262406947890819	1189	3288	9362	6mon	5xFAD	PFC	open	OG	OG NN	-4.82292032627946	11.575819602933
R1.082,R2.017,R3.012,P1.02,P2.07_batch_021825_5	R1.082,R2.017,R3.012,P1.09,P2.07_batch_021825_5	3986	1987	5256	0.245996156310058	2354	3817	10934	6mon	5xFAD	PFC	open	IN	MGE Gaba	1.41194420666808	0.938552132573201
R1.082,R2.017,R3.014,P1.02,P2.07_batch_021825_5	R1.082,R2.017,R3.014,P1.09,P2.07_batch_021825_5	4689	2145	4484	0.214348981399469	1774	3285	9020	6mon	5xFAD	PFC	open	IN	MSN Gaba	-7.281038288163	0.600881567921711
R1.082,R2.017,R3.044,P1.02,P2.07_batch_021825_5	R1.082,R2.017,R3.044,P1.09,P2.07_batch_021825_5	1000	632	1704	0.256794751640112	793	2139	6206	6mon	5xFAD	PFC	open	IN	MGE Gaba	-5.57607365040665	10.4746805343295
R1.082,R2.017,R3.063,P1.02,P2.07_batch_021825_5	R1.082,R2.017,R3.063,P1.09,P2.07_batch_021825_5	6488	2797	6220	0.223404255319149	2555	4615	12312	6mon	5xFAD	PFC	open	IN	MSN Gaba	-7.10603142170792	-0.0614832129811511
R1.082,R2.018,R3.006,P1.02,P2.07_batch_021825_5	R1.082,R2.018,R3.006,P1.09,P2.07_batch_021825_5	1158	810	1918	0.231060606060606	812	2272	6330	6mon	5xFAD	PFC	open	OG	OG NN	-4.41277170567399	10.8768373641635
R1.082,R2.018,R3.007,P1.02,P2.07_batch_021825_5	R1.082,R2.018,R3.007,P1.09,P2.07_batch_021825_5	1209	811	3497	0.235264227642276	1505	2888	8198	6mon	5xFAD	PFC	open	OG	OG NN	-5.88771963505631	11.2246252212191
R1.082,R2.018,R3.009,P1.02,P2.07_batch_021825_5	R1.082,R2.018,R3.009,P1.09,P2.07_batch_021825_5	1518	866	2196	0.228643216080402	921	2014	5674	6mon	5xFAD	PFC	open	IN	Lamp5 Gaba	-2.98463035015946	-4.15842379001133
R1.082,R2.018,R3.026,P1.02,P2.07_batch_021825_5	R1.082,R2.018,R3.026,P1.09,P2.07_batch_021825_5	1066	685	1532	0.203038674033149	577	1478	4108	6mon	5xFAD	PFC	open	IN	Lamp5 Gaba	-1.59045553593522	-6.62049854663365
R1.082,R2.018,R3.030,P1.02,P2.07_batch_021825_5	R1.082,R2.018,R3.030,P1.09,P2.07_batch_021825_5	1914	1140	3052	0.226023213194869	1267	2838	7442	6mon	5xFAD	PFC	open	IN	Lamp5 Gaba	-4.81517839817887	-4.47210706141941
R1.082,R2.018,R3.044,P1.02,P2.07_batch_021825_5	R1.082,R2.018,R3.044,P1.09,P2.07_batch_021825_5	2190	1310	2491	0.251968503937008	1140	2852	7902	6mon	5xFAD	PFC	open	AS	AS NN	12.5363111457359	0.996150246586873
R1.082,R2.019,R3.006,P1.02,P2.07_batch_021825_5	R1.082,R2.019,R3.006,P1.09,P2.07_batch_021825_5	1470	925	2719	0.223611111111111	1118	2933	7866	6mon	5xFAD	PFC	open	OG	OG NN	-4.44642782597428	11.5248523864413
R1.082,R2.019,R3.020,P1.02,P2.07_batch_021825_5	R1.082,R2.019,R3.020,P1.09,P2.07_batch_021825_5	2107	1212	2966	0.227016885553471	1236	2981	8032	6mon	5xFAD	PFC	open	IN	Lamp5 Gaba	-0.290654424713904	-8.08749473956578
R1.082,R2.019,R3.044,P1.02,P2.07_batch_021825_5	R1.082,R2.019,R3.044,P1.09,P2.07_batch_021825_5	2527	1352	3779	0.230880230880231	1599	3727	9958	6mon	5xFAD	PFC	open	IN	Lamp5 Gaba	-6.59038019566422	-7.83913219836705
R1.082,R2.019,R3.056,P1.02,P2.07_batch_021825_5	R1.082,R2.019,R3.056,P1.09,P2.07_batch_021825_5	4641	2325	5481	0.2375	2379	6013	16540	6mon	5xFAD	PFC	open	MG	MG NN	4.11516666026229	0.557677379574849
R1.082,R2.019,R3.063,P1.02,P2.07_batch_021825_5	R1.082,R2.019,R3.063,P1.09,P2.07_batch_021825_5	2467	1326	4768	0.217817736003269	1914	4124	11092	6mon	5xFAD	PFC	open	IN	Lamp5 Gaba	-6.40478516011124	-7.87762916949742
R1.082,R2.019,R3.066,P1.02,P2.07_batch_021825_5	R1.082,R2.019,R3.066,P1.09,P2.07_batch_021825_5	2100	1192	3214	0.226905311778291	1339	3084	8232	6mon	5xFAD	PFC	open	IN	Lamp5 Gaba	-3.55689859776383	-5.17090881732457
R1.082,R2.019,R3.067,P1.02,P2.07_batch_021825_5	R1.082,R2.019,R3.067,P1.09,P2.07_batch_021825_5	2376	1313	3769	0.233981964878975	1614	2765	7544	6mon	5xFAD	PFC	open	EN	L4/5 IT Glut	3.72403025241012	6.22564565273769
R1.082,R2.019,R3.072,P1.02,P2.07_batch_021825_5	R1.082,R2.019,R3.072,P1.09,P2.07_batch_021825_5	3080	1594	3357	0.243133265513733	1488	3869	10676	6mon	5xFAD	PFC	open	IN	Lamp5 Gaba	-1.49892998127823	-8.98963488009922
R1.082,R2.019,R3.082,P1.02,P2.07_batch_021825_5	R1.082,R2.019,R3.082,P1.09,P2.07_batch_021825_5	3197	1726	6635	0.218649517684887	2673	6656	17868	6mon	5xFAD	PFC	open	IN	RHP-COA Ndnf Gaba	6.60332679362411	12.9722906264926
R1.082,R2.019,R3.085,P1.02,P2.07_batch_021825_5	R1.082,R2.019,R3.085,P1.09,P2.07_batch_021825_5	3205	1699	6763	0.220295622512791	2743	5763	15388	6mon	5xFAD	PFC	open	IN	Lamp5 Gaba	-5.63772488026505	-3.8966277923917
R1.082,R2.020,R3.081,P1.02,P2.07_batch_021825_5	R1.082,R2.020,R3.081,P1.09,P2.07_batch_021825_5	1850	1021	2731	0.217048710601719	1093	2164	5572	6mon	5xFAD	PFC	open	IN	Lamp5 Gaba	-6.49012279896622	-4.28099811938755
R1.082,R2.020,R3.089,P1.02,P2.07_batch_021825_5	R1.082,R2.020,R3.089,P1.09,P2.07_batch_021825_5	943	600	1162	0.236722306525038	503	1325	3570	6mon	5xFAD	PFC	open	IN	Lamp5 Gaba	-2.47391248135453	-4.92423094180577
R1.082,R2.020,R3.095,P1.02,P2.07_batch_021825_5	R1.082,R2.020,R3.095,P1.09,P2.07_batch_021825_5	5702	2506	4341	0.228122344944775	1817	3461	9546	6mon	5xFAD	PFC	open	EN	L2/3 IT Glut	0.940274480594343	6.50691329571254
R1.082,R2.021,R3.038,P1.02,P2.07_batch_021825_5	R1.082,R2.021,R3.038,P1.09,P2.07_batch_021825_5	1886	1096	3163	0.238095238095238	1376	3739	10448	6mon	5xFAD	PFC	open	IN	Lamp5 Gaba	-2.34480524449235	-6.50215280917637
R1.082,R2.021,R3.089,P1.02,P2.07_batch_021825_5	R1.082,R2.021,R3.089,P1.09,P2.07_batch_021825_5	1897	1102	3616	0.231039678553491	1531	3254	8772	6mon	5xFAD	PFC	open	IN	Lamp5 Gaba	-5.07533455281144	-4.46882785228245
R1.082,R2.022,R3.024,P1.02,P2.07_batch_021825_5	R1.082,R2.022,R3.024,P1.09,P2.07_batch_021825_5	1754	1027	3149	0.229831688914684	1327	3238	8732	6mon	5xFAD	PFC	open	IN	Lamp5 Gaba	-2.86165929226761	-8.19904745486729
R1.082,R2.022,R3.025,P1.02,P2.07_batch_021825_5	R1.082,R2.022,R3.025,P1.09,P2.07_batch_021825_5	1230	881	2632	0.239947264337508	1153	3076	8658	6mon	5xFAD	PFC	open	MG	MG NN	5.03165578456039	-13.9586452331876
R1.082,R2.022,R3.044,P1.02,P2.07_batch_021825_5	R1.082,R2.022,R3.044,P1.09,P2.07_batch_021825_5	3122	1617	4332	0.250664641093809	1973	2910	8308	6mon	5xFAD	PFC	open	EN	L5 PT Glut	3.39540958018417	5.3626643333102
R1.082,R2.023,R3.015,P1.02,P2.07_batch_021825_5	R1.082,R2.023,R3.015,P1.09,P2.07_batch_021825_5	2049	1111	3003	0.240644789867588	1319	2625	6896	6mon	5xFAD	PFC	open	IN	Lamp5 Gaba	-5.94924736409074	-4.52621925738804
R1.082,R2.023,R3.057,P1.02,P2.07_batch_021825_5	R1.082,R2.023,R3.057,P1.09,P2.07_batch_021825_5	4308	2005	3614	0.232685600398605	1540	2703	7320	6mon	5xFAD	PFC	open	EN	L4/5 IT Glut	3.45776033015365	6.111219993558
R1.082,R2.023,R3.063,P1.02,P2.07_batch_021825_5	R1.082,R2.023,R3.063,P1.09,P2.07_batch_021825_5	1245	794	1700	0.204685573366215	645	1482	3950	6mon	5xFAD	PFC	open	IN	Lamp5 Gaba	-3.02940273671036	-7.26704109576695
R1.082,R2.023,R3.064,P1.02,P2.07_batch_021825_5	R1.082,R2.023,R3.064,P1.09,P2.07_batch_021825_5	2518	1387	2571	0.228120516499283	1076	1678	4626	6mon	5xFAD	PFC	open	IN	MSN Gaba	-6.89914465336686	1.3438609752322
R1.082,R2.023,R3.094,P1.02,P2.07_batch_021825_5	R1.082,R2.023,R3.094,P1.09,P2.07_batch_021825_5	1159	736	1734	0.251417769376181	792	2089	6208	6mon	5xFAD	PFC	open	IN	Lamp5 Gaba	-3.24589157490616	-3.54032576945774
R1.082,R2.024,R3.017,P1.02,P2.07_batch_021825_5	R1.082,R2.024,R3.017,P1.09,P2.07_batch_021825_5	1064	754	2079	0.238215488215488	905	2660	7330	6mon	5xFAD	PFC	open	MG	MG NN	4.46689247698898	-13.8693841781949
R1.082,R2.024,R3.018,P1.02,P2.07_batch_021825_5	R1.082,R2.024,R3.018,P1.09,P2.07_batch_021825_5	2289	1220	1650	0.245918367346939	739	1092	2934	6mon	5xFAD	PFC	open	EN	L6 IT Glut	-0.240689639138037	4.13624297710903
R1.082,R2.024,R3.050,P1.02,P2.07_batch_021825_5	R1.082,R2.024,R3.050,P1.09,P2.07_batch_021825_5	1695	1017	2778	0.224254742547426	1145	2903	8016	6mon	5xFAD	PFC	open	IN	RHP-COA Ndnf Gaba	5.79342412562484	13.4496608886386
R1.082,R2.024,R3.054,P1.02,P2.07_batch_021825_5	R1.082,R2.024,R3.054,P1.09,P2.07_batch_021825_5	1414	889	2567	0.218867924528302	1035	2306	6012	6mon	5xFAD	PFC	open	IN	Vip Gaba	9.4270219764244	8.59502564999111
R1.082,R2.024,R3.069,P1.02,P2.07_batch_021825_5	R1.082,R2.024,R3.069,P1.09,P2.07_batch_021825_5	1609	904	2019	0.216163583252191	805	1592	4234	6mon	5xFAD	PFC	open	IN	Lamp5 Gaba	-3.97066784291154	-5.41749227908604
R1.082,R2.025,R3.012,P1.02,P2.07_batch_021825_5	R1.082,R2.025,R3.012,P1.09,P2.07_batch_021825_5	2994	1548	3204	0.241397849462366	1411	2217	6284	6mon	5xFAD	PFC	open	EN	L6b Glut	-0.563398603485876	10.0900140914584
R1.082,R2.025,R3.022,P1.02,P2.07_batch_021825_5	R1.082,R2.025,R3.022,P1.09,P2.07_batch_021825_5	7456	2975	6817	0.2389357892044	2975	5601	15098	6mon	5xFAD	PFC	open	EN	L6 IT Glut	-0.933727983521277	4.16207372280605
R1.082,R2.025,R3.048,P1.02,P2.07_batch_021825_5	R1.082,R2.025,R3.048,P1.09,P2.07_batch_021825_5	2595	1336	2884	0.241338112305854	1270	3188	8654	6mon	5xFAD	PFC	open	IN	Lamp5 Gaba	-7.03841019062882	-7.91716850665562
R1.082,R2.025,R3.064,P1.02,P2.07_batch_021825_5	R1.082,R2.025,R3.064,P1.09,P2.07_batch_021825_5	966	738	2377	0.231939163498099	1010	2665	7624	6mon	5xFAD	PFC	open	MG	MG NN	3.69999527545089	-13.1164611664151
R1.082,R2.025,R3.089,P1.02,P2.07_batch_021825_5	R1.082,R2.025,R3.089,P1.09,P2.07_batch_021825_5	1411	892	3419	0.245180425111221	1527	3444	9466	6mon	5xFAD	PFC	open	IN	Meis2 Gaba	1.94915079684371	-7.81837833789341
R1.082,R2.026,R3.004,P1.02,P2.07_batch_021825_5	R1.082,R2.026,R3.004,P1.09,P2.07_batch_021825_5	1211	785	1365	0.21875	550	1843	4888	6mon	5xFAD	PFC	open	OG	OG NN	-4.54049683003312	11.1478401336337
R1.082,R2.026,R3.025,P1.02,P2.07_batch_021825_5	R1.082,R2.026,R3.025,P1.09,P2.07_batch_021825_5	1519	919	2253	0.227868852459016	942	2124	5648	6mon	5xFAD	PFC	open	IN	Lamp5 Gaba	-3.96998548893815	-6.16830480960362
R1.082,R2.026,R3.039,P1.02,P2.07_batch_021825_5	R1.082,R2.026,R3.039,P1.09,P2.07_batch_021825_5	2415	1304	3682	0.222680412371134	1508	3348	9522	6mon	5xFAD	PFC	open	IN	Meis2 Gaba	-0.270551804589087	-12.0071405258512
R1.082,R2.026,R3.048,P1.02,P2.07_batch_021825_5	R1.082,R2.026,R3.048,P1.09,P2.07_batch_021825_5	732	572	2316	0.222768222768223	949	2327	6296	6mon	5xFAD	PFC	open	MG	MG NN	3.58476137728805	-13.0825570907926
R1.082,R2.026,R3.069,P1.02,P2.07_batch_021825_5	R1.082,R2.026,R3.069,P1.09,P2.07_batch_021825_5	2641	1444	4860	0.228938420853797	2041	4374	11454	6mon	5xFAD	PFC	open	IN	Lamp5 Gaba	-7.06334925084	-8.37582815555088
R1.082,R2.026,R3.070,P1.02,P2.07_batch_021825_5	R1.082,R2.026,R3.070,P1.09,P2.07_batch_021825_5	1743	1011	3288	0.220338983050847	1334	2916	7766	6mon	5xFAD	PFC	open	IN	Lamp5 Gaba	-4.6485509911049	-9.35749185946934
R1.082,R2.026,R3.078,P1.02,P2.07_batch_021825_5	R1.082,R2.026,R3.078,P1.09,P2.07_batch_021825_5	1435	808	777	0.213367609254499	306	755	2058	6mon	5xFAD	PFC	open	IN	Lamp5 Gaba	-4.17349338917618	-4.34305299190037
R1.082,R2.027,R3.011,P1.02,P2.07_batch_021825_5	R1.082,R2.027,R3.011,P1.09,P2.07_batch_021825_5	4164	1973	3395	0.216106604866744	1353	2976	8800	6mon	5xFAD	PFC	open	IN	MSN Gaba	-7.87278747944718	1.21141182514675
R1.082,R2.027,R3.020,P1.02,P2.07_batch_021825_5	R1.082,R2.027,R3.020,P1.09,P2.07_batch_021825_5	5358	2425	4103	0.229222520107239	1725	3025	7876	6mon	5xFAD	PFC	open	EN	L4/5 IT Glut	3.33810257525558	4.88501035305507
R1.082,R2.027,R3.024,P1.02,P2.07_batch_021825_5	R1.082,R2.027,R3.024,P1.09,P2.07_batch_021825_5	1278	839	1813	0.226104830421377	753	1988	5526	6mon	5xFAD	PFC	open	IN	Lamp5 Gaba	-3.17979765324479	-4.77625907329075
R1.082,R2.027,R3.027,P1.02,P2.07_batch_021825_5	R1.082,R2.027,R3.027,P1.09,P2.07_batch_021825_5	2938	1506	2153	0.199598796389168	798	1316	3544	6mon	5xFAD	PFC	open	EN	L2/3 IT PIR-ENTl Glut	-1.1195130386818	2.11003004642971
R1.082,R2.027,R3.042,P1.02,P2.07_batch_021825_5	R1.082,R2.027,R3.042,P1.09,P2.07_batch_021825_5	2560	1361	3442	0.239251390996459	1504	3499	9828	6mon	5xFAD	PFC	open	IN	Lamp5 Gaba	-6.42008257298356	-8.11178387073033
R1.082,R2.027,R3.053,P1.02,P2.07_batch_021825_5	R1.082,R2.027,R3.053,P1.09,P2.07_batch_021825_5	2044	1175	4362	0.231057452123231	1847	4097	11070	6mon	5xFAD	PFC	open	IN	Lamp5 Gaba	-4.52197552113419	-6.04981459048741
R1.082,R2.027,R3.054,P1.02,P2.07_batch_021825_5	R1.082,R2.027,R3.054,P1.09,P2.07_batch_021825_5	1339	815	1795	0.216008771929825	715	2018	5336	6mon	5xFAD	PFC	open	IN	Lamp5 Gaba	-2.83080411343461	-7.69731272128575
R1.082,R2.027,R3.058,P1.02,P2.07_batch_021825_5	R1.082,R2.027,R3.058,P1.09,P2.07_batch_021825_5	1143	684	1494	0.240139211136891	655	1608	4705	6mon	5xFAD	PFC	open	IN	Lamp5 Gaba	-2.13248515515214	-6.18503607181065
R1.082,R2.027,R3.087,P1.02,P2.07_batch_021825_5	R1.082,R2.027,R3.087,P1.09,P2.07_batch_021825_5	1667	1024	3438	0.222835079977937	1409	3444	9267	6mon	5xFAD	PFC	open	IN	Vip Gaba	9.60363101573104	8.18472730251796
R1.082,R2.028,R3.006,P1.02,P2.07_batch_021825_5	R1.082,R2.028,R3.006,P1.09,P2.07_batch_021825_5	1221	856	2384	0.23199393479909	1013	2671	7570	6mon	5xFAD	PFC	open	MG	MG NN	4.21586989970321	-13.7756236877774
R1.082,R2.028,R3.015,P1.02,P2.07_batch_021825_5	R1.082,R2.028,R3.015,P1.09,P2.07_batch_021825_5	2711	1462	2406	0.233407904548844	1028	2613	7098	6mon	5xFAD	PFC	open	IN	Lamp5 Gaba	-6.27227068333512	-10.0831779327726
R1.082,R2.028,R3.018,P1.02,P2.07_batch_021825_5	R1.082,R2.028,R3.018,P1.09,P2.07_batch_021825_5	4721	2223	2958	0.227840199750312	1237	2458	6666	6mon	5xFAD	PFC	open	IN	MSN Gaba	-8.97720718769913	1.23984705540188
R1.082,R2.028,R3.027,P1.02,P2.07_batch_021825_5	R1.082,R2.028,R3.027,P1.09,P2.07_batch_021825_5	2725	1499	2419	0.222745098039216	991	2373	6346	6mon	5xFAD	PFC	open	IN	Lamp5 Gaba	-6.40947246937638	-8.32108248141758
R1.082,R2.028,R3.038,P1.02,P2.07_batch_021825_5	R1.082,R2.028,R3.038,P1.09,P2.07_batch_021825_5	2172	1220	3169	0.203333333333333	1195	2174	5798	6mon	5xFAD	PFC	open	IN	Lamp5 Gaba	-4.76740646748429	-1.19799319771283
R1.082,R2.028,R3.085,P1.02,P2.07_batch_021825_5	R1.082,R2.028,R3.085,P1.09,P2.07_batch_021825_5	2789	1471	4054	0.222326454033771	1658	3649	9858	6mon	5xFAD	PFC	open	IN	Lamp5 Gaba	-6.55555868534928	-9.19288290408604
R1.082,R2.029,R3.018,P1.02,P2.07_batch_021825_5	R1.082,R2.029,R3.018,P1.09,P2.07_batch_021825_5	1524	879	1957	0.245250431778929	874	1244	3506	6mon	5xFAD	PFC	open	EN	L4/5 IT Glut	4.82161759944076	5.97081624599941
R1.082,R2.029,R3.053,P1.02,P2.07_batch_021825_5	R1.082,R2.029,R3.053,P1.09,P2.07_batch_021825_5	1633	964	2871	0.234965902045877	1234	3127	8672	6mon	5xFAD	PFC	open	IN	Lamp5 Gaba	-4.31652784733658	-7.79141271975987
R1.082,R2.029,R3.060,P1.02,P2.07_batch_021825_5	R1.082,R2.029,R3.060,P1.09,P2.07_batch_021825_5	2079	1107	1664	0.189821182943604	589	1168	3012	6mon	5xFAD	PFC	open	EN	L2/3 IT PIR-ENTl Glut	-0.64574993042832	1.98760973545559
R1.082,R2.029,R3.078,P1.02,P2.07_batch_021825_5	R1.082,R2.029,R3.078,P1.09,P2.07_batch_021825_5	983	685	1875	0.25	852	2305	6454	6mon	5xFAD	PFC	open	IN	Lamp5 Gaba	-1.88205981640702	-7.41223991778843
R1.082,R2.029,R3.090,P1.02,P2.07_batch_021825_5	R1.082,R2.029,R3.090,P1.09,P2.07_batch_021825_5	1441	952	1977	0.243313201035375	877	2361	6598	6mon	5xFAD	PFC	open	Vas	VLMC NN	15.4629497489464	7.14353047939785
R1.082,R2.030,R3.012,P1.02,P2.07_batch_021825_5	R1.082,R2.030,R3.012,P1.09,P2.07_batch_021825_5	2045	1121	1782	0.227414330218069	744	1064	2956	6mon	5xFAD	PFC	open	IN	MSN Gaba	-8.05327797322159	1.9826434764529
R1.082,R2.030,R3.021,P1.02,P2.07_batch_021825_5	R1.082,R2.030,R3.021,P1.09,P2.07_batch_021825_5	1483	956	2739	0.233289646133683	1170	2732	7190	6mon	5xFAD	PFC	open	OG	OG NN	-4.45711470036393	11.18181573483
R1.082,R2.030,R3.069,P1.02,P2.07_batch_021825_5	R1.082,R2.030,R3.069,P1.09,P2.07_batch_021825_5	2468	1302	2621	0.219852941176471	1061	1458	4100	6mon	5xFAD	PFC	open	EN	L6 CT Glut	5.57800435633773	2.90472923847683
R1.082,R2.030,R3.076,P1.02,P2.07_batch_021825_5	R1.082,R2.030,R3.076,P1.09,P2.07_batch_021825_5	1418	834	1775	0.241513094083414	782	1955	5594	6mon	5xFAD	PFC	open	IN	Lamp5 Gaba	-4.16233063130265	-3.25769365695469
R1.082,R2.031,R3.024,P1.02,P2.07_batch_021825_5	R1.082,R2.031,R3.024,P1.09,P2.07_batch_021825_5	1432	883	985	0.27190332326284	482	1534	4510	6mon	5xFAD	PFC	open	IN	Lamp5 Gaba	-3.36824131398087	-8.67216719058506
R1.082,R2.031,R3.027,P1.02,P2.07_batch_021825_5	R1.082,R2.031,R3.027,P1.09,P2.07_batch_021825_5	1148	802	1477	0.200581395348837	550	1688	4166	6mon	5xFAD	PFC	open	MG	MG NN	3.72316979975814	-12.9509195175504
R1.082,R2.031,R3.036,P1.02,P2.07_batch_021825_5	R1.082,R2.031,R3.036,P1.09,P2.07_batch_021825_5	1765	1101	1694	0.243975903614458	753	2321	6972	6mon	5xFAD	PFC	open	AS	AS NN	9.65813636393661	1.50004636379726
R1.082,R2.031,R3.037,P1.02,P2.07_batch_021825_5	R1.082,R2.031,R3.037,P1.09,P2.07_batch_021825_5	4235	2005	2464	0.21656050955414	984	2028	5384	6mon	5xFAD	PFC	open	IN	MSN Gaba	-7.85134029774552	0.598205080952717
R1.082,R2.031,R3.082,P1.02,P2.07_batch_021825_5	R1.082,R2.031,R3.082,P1.09,P2.07_batch_021825_5	3289	1667	2672	0.228275862068966	1119	2252	6042	6mon	5xFAD	PFC	open	IN	Lamp5 Gaba	-6.5547313728798	-9.01526297000401
R1.082,R2.031,R3.087,P1.02,P2.07_batch_021825_5	R1.082,R2.031,R3.087,P1.09,P2.07_batch_021825_5	2529	1417	2494	0.206810631229236	955	2415	6248	6mon	5xFAD	PFC	open	IN	Lamp5 Gaba	-6.00595331578141	-6.3317412224149
R1.082,R2.031,R3.093,P1.02,P2.07_batch_021825_5	R1.082,R2.031,R3.093,P1.09,P2.07_batch_021825_5	3642	1724	2215	0.206735266604303	848	1498	3772	6mon	5xFAD	PFC	open	EN	L4/5 IT Glut	3.15626573176498	6.6218892249728
R1.082,R2.032,R3.059,P1.02,P2.07_batch_021825_5	R1.082,R2.032,R3.059,P1.09,P2.07_batch_021825_5	2121	1172	3450	0.206958608278344	1322	3225	8480	6mon	5xFAD	PFC	open	IN	Lamp5 Gaba	-2.6567604580391	-8.11248148349278
R1.082,R2.032,R3.076,P1.02,P2.07_batch_021825_5	R1.082,R2.032,R3.076,P1.09,P2.07_batch_021825_5	1192	739	1445	0.222368421052632	591	1464	3972	6mon	5xFAD	PFC	open	IN	Lamp5 Gaba	-0.647851113365942	-7.89224232104771
R1.082,R2.033,R3.010,P1.02,P2.07_batch_021825_5	R1.082,R2.033,R3.010,P1.09,P2.07_batch_021825_5	2204	1173	3127	0.224096385542169	1288	2610	6840	6mon	5xFAD	PFC	open	IN	Lamp5 Gaba	-7.43435001759415	-6.11289823916905
R1.082,R2.033,R3.012,P1.02,P2.07_batch_021825_5	R1.082,R2.033,R3.012,P1.09,P2.07_batch_021825_5	1011	701	2078	0.229276895943563	874	2485	7026	6mon	5xFAD	PFC	open	OG	OG NN	-6.3964176216591	10.2186494979525
R1.082,R2.033,R3.040,P1.02,P2.07_batch_021825_5	R1.082,R2.033,R3.040,P1.09,P2.07_batch_021825_5	2881	1478	2547	0.222388059701493	1042	1846	4952	6mon	5xFAD	PFC	open	EN	L5 PT Glut	2.74430656046981	3.03354274364956
R1.082,R2.033,R3.062,P1.02,P2.07_batch_021825_5	R1.082,R2.033,R3.062,P1.09,P2.07_batch_021825_5	3171	1623	6246	0.228571428571429	2619	5048	13840	6mon	5xFAD	PFC	open	IN	Lamp5 Gaba	-6.87870312123185	-3.91689790156834
R1.082,R2.033,R3.095,P1.02,P2.07_batch_021825_5	R1.082,R2.033,R3.095,P1.09,P2.07_batch_021825_5	2470	1335	3289	0.246554364471669	1476	3706	9920	6mon	5xFAD	PFC	open	IN	Lamp5 Gaba	-6.0801334419716	-8.83616436389439
R1.082,R2.034,R3.065,P1.02,P2.07_batch_021825_5	R1.082,R2.034,R3.065,P1.09,P2.07_batch_021825_5	2202	1269	1889	0.226915520628684	787	2160	5816	6mon	5xFAD	PFC	open	IN	Lamp5 Gaba	-4.67284250645524	-3.27459586528294
R1.082,R2.034,R3.070,P1.02,P2.07_batch_021825_5	R1.082,R2.034,R3.070,P1.09,P2.07_batch_021825_5	2202	1200	2689	0.214601769911504	1065	1932	5156	6mon	5xFAD	PFC	open	IN	MSN Gaba	-7.51867390065079	2.6688703212405
R1.082,R2.034,R3.076,P1.02,P2.07_batch_021825_5	R1.082,R2.034,R3.076,P1.09,P2.07_batch_021825_5	3430	1749	3297	0.23488120950324	1417	2631	7034	6mon	5xFAD	PFC	open	EN	L6 IT Glut	-1.34650731472855	3.99466096493251
R1.082,R2.035,R3.032,P1.02,P2.07_batch_021825_5	R1.082,R2.035,R3.032,P1.09,P2.07_batch_021825_5	1477	841	1631	0.212083847102343	639	1621	4252	6mon	5xFAD	PFC	open	IN	Lamp5 Gaba	-3.48293924717789	-4.53547633555882
R1.082,R2.035,R3.036,P1.02,P2.07_batch_021825_5	R1.082,R2.035,R3.036,P1.09,P2.07_batch_021825_5	4687	2155	3190	0.234173669467787	1367	2996	8318	6mon	5xFAD	PFC	open	EN	L6 IT Glut	-0.641762379692847	4.10012685390957
R1.082,R2.035,R3.070,P1.02,P2.07_batch_021825_5	R1.082,R2.035,R3.070,P1.09,P2.07_batch_021825_5	1479	857	1838	0.241573033707865	810	2062	5382	6mon	5xFAD	PFC	open	IN	Lamp5 Gaba	-2.89902949719315	-9.08126009372227
R1.082,R2.035,R3.084,P1.02,P2.07_batch_021825_5	R1.082,R2.035,R3.084,P1.09,P2.07_batch_021825_5	2092	1230	3748	0.225274725274725	1551	3534	9556	6mon	5xFAD	PFC	open	IN	Lamp5 Gaba	-6.99050951390153	-6.10839546588414
R1.082,R2.035,R3.085,P1.02,P2.07_batch_021825_5	R1.082,R2.035,R3.085,P1.09,P2.07_batch_021825_5	2419	1417	3868	0.238954012623986	1688	4027	11742	6mon	5xFAD	PFC	open	IN	Vip Gaba	10.4148073157799	8.99624501797206
R1.082,R2.036,R3.009,P1.02,P2.07_batch_021825_5	R1.082,R2.036,R3.009,P1.09,P2.07_batch_021825_5	7662	3198	8913	0.238216810683425	3879	7495	20536	6mon	5xFAD	PFC	open	IN	MSN Gaba	-5.71895456700211	0.178909412350728
R1.082,R2.036,R3.025,P1.02,P2.07_batch_021825_5	R1.082,R2.036,R3.025,P1.09,P2.07_batch_021825_5	929	647	1868	0.250440917107584	850	2338	6464	6mon	5xFAD	PFC	open	Vas	Endo-Peri NN	5.47257947535629	-6.45725382235997
R1.082,R2.036,R3.031,P1.02,P2.07_batch_021825_5	R1.082,R2.036,R3.031,P1.09,P2.07_batch_021825_5	1246	772	1618	0.243414120126449	718	2181	5904	6mon	5xFAD	PFC	open	IN	Lamp5 Gaba	-1.90833306698685	-7.02153528598301
R1.082,R2.036,R3.039,P1.02,P2.07_batch_021825_5	R1.082,R2.036,R3.039,P1.09,P2.07_batch_021825_5	4485	2206	6215	0.22140221402214	2532	3679	10134	6mon	5xFAD	PFC	open	IN	MGE Gaba	2.59548711390609	1.27818070980556
R1.082,R2.036,R3.043,P1.02,P2.07_batch_021825_5	R1.082,R2.036,R3.043,P1.09,P2.07_batch_021825_5	1165	751	1216	0.234604105571848	522	1574	4218	6mon	5xFAD	PFC	open	IN	Meis2 Gaba	1.41832601637954	-7.94961870578282
R1.082,R2.036,R3.053,P1.02,P2.07_batch_021825_5	R1.082,R2.036,R3.053,P1.09,P2.07_batch_021825_5	1228	897	3922	0.220205983325159	1590	4127	11124	6mon	5xFAD	PFC	open	MG	MG NN	4.7551424464714	-14.2495530929898
R1.082,R2.037,R3.014,P1.02,P2.07_batch_021825_5	R1.082,R2.037,R3.014,P1.09,P2.07_batch_021825_5	2773	1477	5726	0.236509404872032	2476	5095	13940	6mon	5xFAD	PFC	open	IN	Lamp5 Gaba	-7.63987446217423	-7.66985214618199
R1.082,R2.037,R3.045,P1.02,P2.07_batch_021825_5	R1.082,R2.037,R3.045,P1.09,P2.07_batch_021825_5	2737	1482	5883	0.23609022556391	2540	5818	16149	6mon	5xFAD	PFC	open	IN	Lamp5 Gaba	-4.88454008488541	-10.0473655548429
R1.082,R2.037,R3.051,P1.02,P2.07_batch_021825_5	R1.082,R2.037,R3.051,P1.09,P2.07_batch_021825_5	1737	996	3379	0.249387555120039	1532	2915	8024	6mon	5xFAD	PFC	open	IN	Lamp5 Gaba	-7.75445557026749	-5.2665819015836
R1.082,R2.037,R3.061,P1.02,P2.07_batch_021825_5	R1.082,R2.037,R3.061,P1.09,P2.07_batch_021825_5	1165	762	3357	0.253623188405797	1545	3729	10518	6mon	5xFAD	PFC	open	IN	Lamp5 Gaba	-3.54455519108658	-7.80901468661778
R1.082,R2.037,R3.086,P1.02,P2.07_batch_021825_5	R1.082,R2.037,R3.086,P1.09,P2.07_batch_021825_5	2879	1482	3677	0.235521235521235	1584	3210	8820	6mon	5xFAD	PFC	open	IN	Lamp5 Gaba	-8.12679672627335	-6.24678123858921
R1.082,R2.037,R3.089,P1.02,P2.07_batch_021825_5	R1.082,R2.037,R3.089,P1.09,P2.07_batch_021825_5	1690	1002	3478	0.221917808219178	1420	3895	10158	6mon	5xFAD	PFC	open	IN	Lamp5 Gaba	-6.06606007008439	-4.84936965373509
R1.082,R2.038,R3.025,P1.02,P2.07_batch_021825_5	R1.082,R2.038,R3.025,P1.09,P2.07_batch_021825_5	1503	981	2621	0.227401129943503	1094	3100	9092	6mon	5xFAD	PFC	open	AS	AS NN	12.1385450324547	0.984119883503987
R1.082,R2.038,R3.032,P1.02,P2.07_batch_021825_5	R1.082,R2.038,R3.032,P1.09,P2.07_batch_021825_5	1887	1075	2402	0.223446105428796	987	2598	7206	6mon	5xFAD	PFC	open	IN	Lamp5 Gaba	-4.2630095520485	-8.25183618930333
R1.082,R2.038,R3.045,P1.02,P2.07_batch_021825_5	R1.082,R2.038,R3.045,P1.09,P2.07_batch_021825_5	4130	2062	7478	0.225854754180185	3102	5687	15636	6mon	5xFAD	PFC	open	EN	L6 CT Glut	5.45704507441635	4.27563106152065
R1.082,R2.038,R3.047,P1.02,P2.07_batch_021825_5	R1.082,R2.038,R3.047,P1.09,P2.07_batch_021825_5	1759	1100	3275	0.239234449760766	1431	2983	8412	6mon	5xFAD	PFC	open	IN	Meis2 Gaba	-0.781327013062292	-9.73974932101719
R1.082,R2.038,R3.062,P1.02,P2.07_batch_021825_5	R1.082,R2.038,R3.062,P1.09,P2.07_batch_021825_5	5736	2543	6410	0.244373841673286	2854	5031	14034	6mon	5xFAD	PFC	open	IN	MSN Gaba	-9.0639801064003	1.49645840260036
R1.082,R2.038,R3.072,P1.02,P2.07_batch_021825_5	R1.082,R2.038,R3.072,P1.09,P2.07_batch_021825_5	2368	1268	3671	0.23743417903303	1593	3728	10504	6mon	5xFAD	PFC	open	IN	Lamp5 Gaba	-4.16444301991349	-3.12258590129368
R1.082,R2.039,R3.035,P1.02,P2.07_batch_021825_5	R1.082,R2.039,R3.035,P1.09,P2.07_batch_021825_5	1389	848	1897	0.222444889779559	776	2051	5586	6mon	5xFAD	PFC	open	IN	RHP-COA Ndnf Gaba	4.78693461032028	13.5731378707553
R1.082,R2.039,R3.047,P1.02,P2.07_batch_021825_5	R1.082,R2.039,R3.047,P1.09,P2.07_batch_021825_5	1694	1065	1957	0.237668161434978	850	2325	6474	6mon	5xFAD	PFC	open	IN	MGE Gaba	1.21708440394515	1.31149660679348
R1.082,R2.039,R3.063,P1.02,P2.07_batch_021825_5	R1.082,R2.039,R3.063,P1.09,P2.07_batch_021825_5	2261	1288	4851	0.241575026605179	2138	4497	12816	6mon	5xFAD	PFC	open	IN	Lamp5 Gaba	-6.65923309712296	-8.32878578570836
R1.082,R2.039,R3.064,P1.02,P2.07_batch_021825_5	R1.082,R2.039,R3.064,P1.09,P2.07_batch_021825_5	2396	1301	1701	0.232804232804233	725	2079	5836	6mon	5xFAD	PFC	open	IN	MGE Gaba	2.9013495406639	-1.19268376496785
R1.082,R2.040,R3.051,P1.02,P2.07_batch_021825_5	R1.082,R2.040,R3.051,P1.09,P2.07_batch_021825_5	953	613	1726	0.229299363057325	726	1577	4200	6mon	5xFAD	PFC	open	IN	Lamp5 Gaba	-1.97333455471879	-7.04916370776646
R1.082,R2.040,R3.073,P1.02,P2.07_batch_021825_5	R1.082,R2.040,R3.073,P1.09,P2.07_batch_021825_5	2369	1442	2490	0.24171270718232	1098	3113	8846	6mon	5xFAD	PFC	open	AS	AS NN	12.0833139380943	1.58073770138271
R1.082,R2.041,R3.040,P1.02,P2.07_batch_021825_5	R1.082,R2.041,R3.040,P1.09,P2.07_batch_021825_5	4873	2334	4211	0.223270440251572	1729	3333	8586	6mon	5xFAD	PFC	open	EN	L2/3 IT Glut	2.41688382239456	7.2535596999789
R1.082,R2.042,R3.023,P1.02,P2.07_batch_021825_5	R1.082,R2.042,R3.023,P1.09,P2.07_batch_021825_5	1491	897	2316	0.239489489489489	1013	2381	6514	6mon	5xFAD	PFC	open	IN	RHP-COA Ndnf Gaba	6.18823670954818	14.1909824523593
R1.082,R2.042,R3.025,P1.02,P2.07_batch_021825_5	R1.082,R2.042,R3.025,P1.09,P2.07_batch_021825_5	1972	1118	2721	0.232804232804233	1160	2486	6750	6mon	5xFAD	PFC	open	IN	Lamp5 Gaba	-4.57292700199967	-7.18821180728428
R1.082,R2.042,R3.049,P1.02,P2.07_batch_021825_5	R1.082,R2.042,R3.049,P1.09,P2.07_batch_021825_5	2374	1260	3274	0.237096774193548	1419	2648	6922	6mon	5xFAD	PFC	open	IN	MSN Gaba	-6.26825189976578	1.15186082455166
R1.082,R2.042,R3.059,P1.02,P2.07_batch_021825_5	R1.082,R2.042,R3.059,P1.09,P2.07_batch_021825_5	1894	1099	3380	0.236553524804178	1462	3720	9994	6mon	5xFAD	PFC	open	IN	Lamp5 Gaba	-4.92557192234879	-8.069359668765
R1.082,R2.042,R3.065,P1.02,P2.07_batch_021825_5	R1.082,R2.042,R3.065,P1.09,P2.07_batch_021825_5	4330	2104	7738	0.236967903482814	3352	3969	10622	6mon	5xFAD	PFC	open	IN	MSN Gaba	-8.12160778431778	1.11813651653774
R1.082,R2.042,R3.085,P1.02,P2.07_batch_021825_5	R1.082,R2.042,R3.085,P1.09,P2.07_batch_021825_5	3250	1627	3537	0.204045211183819	1338	1804	4598	6mon	5xFAD	PFC	open	EN	L6 IT Glut	-0.694005612419897	3.9998131904269
R1.082,R2.043,R3.001,P1.02,P2.07_batch_021825_5	R1.082,R2.043,R3.001,P1.09,P2.07_batch_021825_5	1327	809	1104	0.207476635514019	424	1314	3302	6mon	5xFAD	PFC	open	IN	Meis2 Gaba	-10.4646463432777	-3.01652110484593
R1.082,R2.043,R3.002,P1.02,P2.07_batch_021825_5	R1.082,R2.043,R3.002,P1.09,P2.07_batch_021825_5	676	487	1042	0.18942731277533	368	1182	3138	6mon	5xFAD	PFC	open	OG	OG NN	-6.67849207310563	8.96484910580165
R1.082,R2.043,R3.003,P1.02,P2.07_batch_021825_5	R1.082,R2.043,R3.003,P1.09,P2.07_batch_021825_5	2817	1491	2098	0.217148182665424	840	2060	5850	6mon	5xFAD	PFC	open	IN	Lamp5 Gaba	-6.28907394795304	-9.77846659091465
R1.082,R2.043,R3.020,P1.02,P2.07_batch_021825_5	R1.082,R2.043,R3.020,P1.09,P2.07_batch_021825_5	1799	1087	1577	0.201623815967524	590	1877	4758	6mon	5xFAD	PFC	open	IN	RHP-COA Ndnf Gaba	5.78559684367294	14.0802780303622
R1.082,R2.043,R3.042,P1.02,P2.07_batch_021825_5	R1.082,R2.043,R3.042,P1.09,P2.07_batch_021825_5	3837	1961	3462	0.235655737704918	1492	2655	7884	6mon	5xFAD	PFC	open	EN	L2/3 IT Glut	0.964538123322672	6.35111724468715
R1.082,R2.043,R3.060,P1.02,P2.07_batch_021825_5	R1.082,R2.043,R3.060,P1.09,P2.07_batch_021825_5	2493	1458	2636	0.235887096774194	1137	2380	6454	6mon	5xFAD	PFC	open	OPC	OPC NN	11.146153446151	-5.66183651355259
R1.082,R2.043,R3.078,P1.02,P2.07_batch_021825_5	R1.082,R2.043,R3.078,P1.09,P2.07_batch_021825_5	2507	1327	1327	0.231190150478796	562	1002	2618	6mon	5xFAD	PFC	open	EN	L2/3 IT Glut	0.726100284470266	5.74434863659389
R1.082,R2.043,R3.081,P1.02,P2.07_batch_021825_5	R1.082,R2.043,R3.081,P1.09,P2.07_batch_021825_5	1068	769	1612	0.230508474576271	681	1952	5472	6mon	5xFAD	PFC	open	MG	MG NN	3.29724001498336	-12.711967834506
R1.082,R2.043,R3.094,P1.02,P2.07_batch_021825_5	R1.082,R2.043,R3.094,P1.09,P2.07_batch_021825_5	1010	736	2122	0.215613382899628	844	2108	5412	6mon	5xFAD	PFC	open	MG	MG NN	4.36788653941268	-13.5800393905973
R1.082,R2.044,R3.013,P1.02,P2.07_batch_021825_5	R1.082,R2.044,R3.013,P1.09,P2.07_batch_021825_5	2933	1553	3072	0.215067611075338	1219	2377	6278	6mon	5xFAD	PFC	open	IN	MSN Gaba	-4.27595663456803	0.803887120213582
R1.082,R2.044,R3.027,P1.02,P2.07_batch_021825_5	R1.082,R2.044,R3.027,P1.09,P2.07_batch_021825_5	2995	1577	6541	0.227195467422096	2728	4375	12102	6mon	5xFAD	PFC	open	IN	Meis2 Gaba	-2.80092001347428	-10.2567161407804
R1.082,R2.044,R3.032,P1.02,P2.07_batch_021825_5	R1.082,R2.044,R3.032,P1.09,P2.07_batch_021825_5	2095	1134	3530	0.241463414634146	1555	4078	10964	6mon	5xFAD	PFC	open	IN	Lamp5 Gaba	-4.63513136296158	-6.73049963382237
R1.082,R2.044,R3.064,P1.02,P2.07_batch_021825_5	R1.082,R2.044,R3.064,P1.09,P2.07_batch_021825_5	1531	915	2657	0.228531855955679	1114	2898	7608	6mon	5xFAD	PFC	open	IN	Lamp5 Gaba	-6.11174250035172	-4.93437422183506
R1.082,R2.044,R3.070,P1.02,P2.07_batch_021825_5	R1.082,R2.044,R3.070,P1.09,P2.07_batch_021825_5	2180	1213	2506	0.235668789808917	1080	1861	5228	6mon	5xFAD	PFC	open	EN	L4/5 IT Glut	3.07407521815414	6.21903907391079
R1.082,R2.044,R3.080,P1.02,P2.07_batch_021825_5	R1.082,R2.044,R3.080,P1.09,P2.07_batch_021825_5	4141	2169	4831	0.232973576479345	2061	4038	10688	6mon	5xFAD	PFC	open	IN	MSN Gaba	-5.35148859410172	0.192578545537068
R1.082,R2.045,R3.039,P1.02,P2.07_batch_021825_5	R1.082,R2.045,R3.039,P1.09,P2.07_batch_021825_5	1695	1050	4011	0.237636761487965	1742	4916	12964	6mon	5xFAD	PFC	open	IN	RHP-COA Ndnf Gaba	5.81782292933578	13.5886350783969
R1.082,R2.045,R3.057,P1.02,P2.07_batch_021825_5	R1.082,R2.045,R3.057,P1.09,P2.07_batch_021825_5	9533	3549	7495	0.22159959246052	3056	5492	15608	6mon	5xFAD	PFC	open	EN	L5/6 NP Glut	-11.0011835136879	6.89195262524135
R1.082,R2.045,R3.068,P1.02,P2.07_batch_021825_5	R1.082,R2.045,R3.068,P1.09,P2.07_batch_021825_5	2881	1532	3181	0.237727523441809	1382	3422	9332	6mon	5xFAD	PFC	open	IN	Lamp5 Gaba	-5.77076483158951	-4.0498226967191
R1.082,R2.045,R3.082,P1.02,P2.07_batch_021825_5	R1.082,R2.045,R3.082,P1.09,P2.07_batch_021825_5	2462	1343	4264	0.242570281124498	1886	4651	12722	6mon	5xFAD	PFC	open	IN	Lamp5 Gaba	-4.78939915089493	-8.3035577621793
R1.082,R2.045,R3.095,P1.02,P2.07_batch_021825_5	R1.082,R2.045,R3.095,P1.09,P2.07_batch_021825_5	2360	1332	3755	0.228009828009828	1571	3785	10662	6mon	5xFAD	PFC	open	IN	Lamp5 Gaba	-5.97556639103776	-4.23340714839451
R1.082,R2.046,R3.050,P1.02,P2.07_batch_021825_5	R1.082,R2.046,R3.050,P1.09,P2.07_batch_021825_5	10584	4015	6075	0.224830142063002	2510	4115	11026	6mon	5xFAD	PFC	open	IN	MGE Gaba	1.25783782811279	0.869973412480427
R1.082,R2.046,R3.061,P1.02,P2.07_batch_021825_5	R1.082,R2.046,R3.061,P1.09,P2.07_batch_021825_5	1165	795	2250	0.218776916451335	907	2237	6138	6mon	5xFAD	PFC	open	IN	Lamp5 Gaba	-3.27840948490983	-5.94134415057652
R1.082,R2.046,R3.077,P1.02,P2.07_batch_021825_5	R1.082,R2.046,R3.077,P1.09,P2.07_batch_021825_5	1987	1155	3348	0.224775784753363	1383	2873	8184	6mon	5xFAD	PFC	open	IN	Lamp5 Gaba	-5.90556669621354	-9.15049589541905
R1.082,R2.046,R3.095,P1.02,P2.07_batch_021825_5	R1.082,R2.046,R3.095,P1.09,P2.07_batch_021825_5	4128	1972	4361	0.229184188393608	1833	3993	11218	6mon	5xFAD	PFC	open	IN	Lamp5 Gaba	-3.9312977829445	-8.91269911197178
R1.082,R2.047,R3.033,P1.02,P2.07_batch_021825_5	R1.082,R2.047,R3.033,P1.09,P2.07_batch_021825_5	1675	984	2697	0.236411263916176	1166	3055	8410	6mon	5xFAD	PFC	open	IN	Lamp5 Gaba	-4.42738724141007	-5.44229210284703
R1.082,R2.048,R3.014,P1.02,P2.07_batch_021825_5	R1.082,R2.048,R3.014,P1.09,P2.07_batch_021825_5	4021	2024	5769	0.235709895513215	2487	3742	10550	6mon	5xFAD	PFC	open	IN	MSN Gaba	-5.87982273487931	0.117089501347615
R1.082,R2.048,R3.036,P1.02,P2.07_batch_021825_5	R1.082,R2.048,R3.036,P1.09,P2.07_batch_021825_5	2276	1251	4492	0.22555139409072	1861	4317	11378	6mon	5xFAD	PFC	open	IN	Lamp5 Gaba	-5.19513607411271	-3.95753706363194
R1.082,R2.049,R3.002,P1.02,P2.07_batch_021825_5	R1.082,R2.049,R3.002,P1.09,P2.07_batch_021825_5	3046	1638	2804	0.216386554621849	1119	2192	5784	6mon	5xFAD	PFC	open	EN	L6 CT Glut	5.85525750727767	3.65509330364711
R1.082,R2.049,R3.010,P1.02,P2.07_batch_021825_5	R1.082,R2.049,R3.010,P1.09,P2.07_batch_021825_5	1586	1005	2676	0.224947442186405	1106	3053	7975	6mon	5xFAD	PFC	open	OG	OG NN	-5.80208540348893	10.6997781905795
R1.082,R2.049,R3.040,P1.02,P2.07_batch_021825_5	R1.082,R2.049,R3.040,P1.09,P2.07_batch_021825_5	2310	1218	2907	0.25321408608161	1336	2859	7952	6mon	5xFAD	PFC	open	IN	Lamp5 Gaba	-6.55948448567277	-5.68996084598057
R1.082,R2.049,R3.050,P1.02,P2.07_batch_021825_5	R1.082,R2.049,R3.050,P1.09,P2.07_batch_021825_5	821	630	2589	0.24082721814543	1138	3513	9916	6mon	5xFAD	PFC	open	MG	MG NN	3.8878385982048	-13.394226440463
R1.082,R2.049,R3.054,P1.02,P2.07_batch_021825_5	R1.082,R2.049,R3.054,P1.09,P2.07_batch_021825_5	1110	674	2408	0.234641006661732	1034	2296	6188	6mon	5xFAD	PFC	open	IN	Lamp5 Gaba	-2.86662197499161	-5.35459364322178
R1.082,R2.049,R3.061,P1.02,P2.07_batch_021825_5	R1.082,R2.049,R3.061,P1.09,P2.07_batch_021825_5	1947	1130	3021	0.251086956521739	1378	3443	9842	6mon	5xFAD	PFC	open	IN	Lamp5 Gaba	-5.07949543385392	-9.2354015198087
R1.082,R2.050,R3.017,P1.02,P2.07_batch_021825_5	R1.082,R2.050,R3.017,P1.09,P2.07_batch_021825_5	1531	1016	3549	0.207777132907719	1365	3683	9982	6mon	5xFAD	PFC	open	OG	OG NN	-5.37946415333634	11.5796991500521
R1.082,R2.050,R3.061,P1.02,P2.07_batch_021825_5	R1.082,R2.050,R3.061,P1.09,P2.07_batch_021825_5	1576	910	1297	0.234159779614325	556	1513	3976	6mon	5xFAD	PFC	open	IN	Lamp5 Gaba	-5.86396789936906	-7.40465296176426
R1.082,R2.050,R3.071,P1.02,P2.07_batch_021825_5	R1.082,R2.050,R3.071,P1.09,P2.07_batch_021825_5	2169	1289	3458	0.231534834992142	1467	3598	10002	6mon	5xFAD	PFC	open	OPC	OPC NN	11.0244798621666	-5.95213592914097
R1.082,R2.050,R3.077,P1.02,P2.07_batch_021825_5	R1.082,R2.050,R3.077,P1.09,P2.07_batch_021825_5	3660	1825	2624	0.22921034241789	1103	2572	7250	6mon	5xFAD	PFC	open	EN	L5/6 NP Glut	-10.3961095848549	7.29852067562587
R1.082,R2.051,R3.017,P1.02,P2.07_batch_021825_5	R1.082,R2.051,R3.017,P1.09,P2.07_batch_021825_5	1064	716	2668	0.223637650389243	1097	2820	7956	6mon	5xFAD	PFC	open	OG	OG NN	-6.43696689991837	10.8233543548251
R1.082,R2.051,R3.049,P1.02,P2.07_batch_021825_5	R1.082,R2.051,R3.049,P1.09,P2.07_batch_021825_5	2214	1223	1962	0.227358490566038	819	1169	3204	6mon	5xFAD	PFC	open	EN	L2/3 IT Glut	2.11582290740127	5.69848786922939
R1.082,R2.051,R3.071,P1.02,P2.07_batch_021825_5	R1.082,R2.051,R3.071,P1.09,P2.07_batch_021825_5	2362	1334	6224	0.240987243483084	2737	5056	13858	6mon	5xFAD	PFC	open	IN	Lamp5 Gaba	-7.23680878071671	-4.59677947429173
R1.082,R2.051,R3.094,P1.02,P2.07_batch_021825_5	R1.082,R2.051,R3.094,P1.09,P2.07_batch_021825_5	1832	1160	4474	0.226517040731505	1861	4106	11182	6mon	5xFAD	PFC	open	IN	Vip Gaba	10.2585897407066	8.95405446621425
R1.082,R2.052,R3.016,P1.02,P2.07_batch_021825_5	R1.082,R2.052,R3.016,P1.09,P2.07_batch_021825_5	894	626	1137	0.240487062404871	499	1389	3888	6mon	5xFAD	PFC	open	IN	Lamp5 Gaba	-2.42537641911393	-7.23619402316563
R1.082,R2.052,R3.022,P1.02,P2.07_batch_021825_5	R1.082,R2.052,R3.022,P1.09,P2.07_batch_021825_5	1584	939	1283	0.218181818181818	516	1320	3660	6mon	5xFAD	PFC	open	IN	Lamp5 Gaba	-4.05256414799576	-7.0394843902921
R1.082,R2.052,R3.052,P1.02,P2.07_batch_021825_5	R1.082,R2.052,R3.052,P1.09,P2.07_batch_021825_5	2303	1287	1450	0.216508795669824	579	1083	3088	6mon	5xFAD	PFC	open	EN	L6 IT Glut	-0.711939457939917	3.88304721447475
R1.082,R2.052,R3.060,P1.02,P2.07_batch_021825_5	R1.082,R2.052,R3.060,P1.09,P2.07_batch_021825_5	1275	780	1137	0.223880597014925	468	1042	3048	6mon	5xFAD	PFC	open	IN	Lamp5 Gaba	-3.12042475132828	-5.35638893512242
R1.082,R2.052,R3.072,P1.02,P2.07_batch_021825_5	R1.082,R2.052,R3.072,P1.09,P2.07_batch_021825_5	1676	1008	1882	0.23689138576779	815	1577	4052	6mon	5xFAD	PFC	open	IN	Lamp5 Gaba	-4.3547835388649	-7.25605047610752
R1.082,R2.052,R3.079,P1.02,P2.07_batch_021825_5	R1.082,R2.052,R3.079,P1.09,P2.07_batch_021825_5	1607	933	1394	0.20392749244713	527	1375	3592	6mon	5xFAD	PFC	open	IN	Lamp5 Gaba	-4.11070585636979	-8.00440729526036
R1.082,R2.052,R3.090,P1.02,P2.07_batch_021825_5	R1.082,R2.052,R3.090,P1.09,P2.07_batch_021825_5	1026	672	1206	0.225155279503106	499	1316	3612	6mon	5xFAD	PFC	open	IN	Lamp5 Gaba	-2.56630397229081	-7.83743084338658
R1.082,R2.052,R3.096,P1.02,P2.07_batch_021825_5	R1.082,R2.052,R3.096,P1.09,P2.07_batch_021825_5	792	591	1376	0.24317617866005	610	1684	4388	6mon	5xFAD	PFC	open	AS	AS NN	12.2709388694298	-1.23275060323231
R1.082,R2.053,R3.015,P1.02,P2.07_batch_021825_5	R1.082,R2.053,R3.015,P1.09,P2.07_batch_021825_5	1603	967	1909	0.227184466019417	796	1875	5148	6mon	5xFAD	PFC	open	IN	Lamp5 Gaba	-4.48134756474381	-0.93210408394389
R1.082,R2.053,R3.018,P1.02,P2.07_batch_021825_5	R1.082,R2.053,R3.018,P1.09,P2.07_batch_021825_5	2211	1202	1888	0.266935483870968	909	1611	4526	6mon	5xFAD	PFC	open	EN	L4/5 IT Glut	3.60693406672592	5.87696611019619
R1.082,R2.053,R3.029,P1.02,P2.07_batch_021825_5	R1.082,R2.053,R3.029,P1.09,P2.07_batch_021825_5	1680	996	2534	0.230603448275862	1071	2493	6920	6mon	5xFAD	PFC	open	IN	Lamp5 Gaba	-5.0058860817421	-6.32007110980503
R1.082,R2.053,R3.036,P1.02,P2.07_batch_021825_5	R1.082,R2.053,R3.036,P1.09,P2.07_batch_021825_5	1788	1063	2978	0.23840281855549	1297	2833	7706	6mon	5xFAD	PFC	open	IN	Lamp5 Gaba	-6.26523638157731	-6.85623348620884
R1.082,R2.053,R3.079,P1.02,P2.07_batch_021825_5	R1.082,R2.053,R3.079,P1.09,P2.07_batch_021825_5	1164	782	2886	0.248414985590778	1304	3498	9648	6mon	5xFAD	PFC	open	IN	Lamp5 Gaba	-5.80862188725358	-6.06111086276524
R1.082,R2.054,R3.007,P1.02,P2.07_batch_021825_5	R1.082,R2.054,R3.007,P1.09,P2.07_batch_021825_5	1164	733	3002	0.253513513513513	1381	3126	9050	6mon	5xFAD	PFC	open	IN	Lamp5 Gaba	-4.69301605610734	-9.01155222323887
R1.082,R2.054,R3.019,P1.02,P2.07_batch_021825_5	R1.082,R2.054,R3.019,P1.09,P2.07_batch_021825_5	1761	997	2240	0.235759493670886	966	2095	5686	6mon	5xFAD	PFC	open	IN	Lamp5 Gaba	-4.19154167561417	-7.02805603412144
R1.082,R2.054,R3.029,P1.02,P2.07_batch_021825_5	R1.082,R2.054,R3.029,P1.09,P2.07_batch_021825_5	767	610	2290	0.256123163051085	1063	2924	8314	6mon	5xFAD	PFC	open	MG	MG NN	3.83333491892928	-12.4447330322599
R1.082,R2.054,R3.031,P1.02,P2.07_batch_021825_5	R1.082,R2.054,R3.031,P1.09,P2.07_batch_021825_5	1145	748	2399	0.212070410729254	940	2260	5952	6mon	5xFAD	PFC	open	IN	Vip Gaba	9.29855441660995	7.6028028640414
R1.082,R2.054,R3.047,P1.02,P2.07_batch_021825_5	R1.082,R2.054,R3.047,P1.09,P2.07_batch_021825_5	3990	1940	2794	0.230618892508143	1181	2023	5906	6mon	5xFAD	PFC	open	EN	L2/3 IT PIR-ENTl Glut	0.280772801352686	4.78092681499965
R1.082,R2.054,R3.052,P1.02,P2.07_batch_021825_5	R1.082,R2.054,R3.052,P1.09,P2.07_batch_021825_5	1398	918	2523	0.25113858165257	1151	2535	7104	6mon	5xFAD	PFC	open	IN	Lamp5 Gaba	-3.86852360157853	-7.18079794314854
R1.082,R2.054,R3.075,P1.02,P2.07_batch_021825_5	R1.082,R2.054,R3.075,P1.09,P2.07_batch_021825_5	1670	1003	2544	0.239398084815321	1112	3098	8456	6mon	5xFAD	PFC	open	IN	Lamp5 Gaba	-3.99159384159928	-7.94879091647618
R1.082,R2.054,R3.086,P1.02,P2.07_batch_021825_5	R1.082,R2.054,R3.086,P1.09,P2.07_batch_021825_5	3461	1786	3216	0.226589595375723	1338	2648	7078	6mon	5xFAD	PFC	open	IN	MGE Gaba	1.91809331984634	0.780368557896687
R1.082,R2.054,R3.087,P1.02,P2.07_batch_021825_5	R1.082,R2.054,R3.087,P1.09,P2.07_batch_021825_5	3011	1637	6789	0.242493060812516	3002	4539	12682	6mon	5xFAD	PFC	open	IN	Pax6 Gaba	5.42344331355209	10.419213882413
R1.082,R2.055,R3.019,P1.02,P2.07_batch_021825_5	R1.082,R2.055,R3.019,P1.09,P2.07_batch_021825_5	1159	756	2395	0.232505643340858	1020	2520	6794	6mon	5xFAD	PFC	open	IN	RHP-COA Ndnf Gaba	4.43967914195175	14.2221971664096
R1.082,R2.055,R3.077,P1.02,P2.07_batch_021825_5	R1.082,R2.055,R3.077,P1.09,P2.07_batch_021825_5	691	554	2010	0.24342663273961	892	2205	6130	6mon	5xFAD	PFC	open	MG	MG NN	3.41675448031539	-11.869960197482
R1.082,R2.055,R3.088,P1.02,P2.07_batch_021825_5	R1.082,R2.055,R3.088,P1.09,P2.07_batch_021825_5	1282	907	3171	0.232993197278912	1353	3363	9412	6mon	5xFAD	PFC	open	MG	MG NN	4.49632763476486	-14.0384839859342
R1.082,R2.055,R3.091,P1.02,P2.07_batch_021825_5	R1.082,R2.055,R3.091,P1.09,P2.07_batch_021825_5	1308	814	3206	0.225844004656577	1330	3292	8766	6mon	5xFAD	PFC	open	IN	Vip Gaba	9.958539005233	7.78333055111416
R1.082,R2.056,R3.020,P1.02,P2.07_batch_021825_5	R1.082,R2.056,R3.020,P1.09,P2.07_batch_021825_5	7994	3281	11041	0.23136288998358	4681	7251	19820	6mon	5xFAD	PFC	open	EN	L6 IT Glut	1.60089164586181	2.8756140384341
R1.082,R2.056,R3.026,P1.02,P2.07_batch_021825_5	R1.082,R2.056,R3.026,P1.09,P2.07_batch_021825_5	1340	878	3987	0.235895157707685	1720	3922	10544	6mon	5xFAD	PFC	open	IN	Lamp5 Gaba	-3.88776350407487	-5.25671566394322
R1.082,R2.056,R3.058,P1.02,P2.07_batch_021825_5	R1.082,R2.056,R3.058,P1.09,P2.07_batch_021825_5	2088	1194	3288	0.222222222222222	1344	3870	10136	6mon	5xFAD	PFC	open	IN	Lamp5 Gaba	-3.17440796284562	-8.80857265857212
R1.082,R2.056,R3.062,P1.02,P2.07_batch_021825_5	R1.082,R2.056,R3.062,P1.09,P2.07_batch_021825_5	5628	2474	5733	0.229837424290724	2416	4682	13044	6mon	5xFAD	PFC	open	IN	MSN Gaba	-5.66625214009171	-0.0353302445744739
R1.082,R2.056,R3.081,P1.02,P2.07_batch_021825_5	R1.082,R2.056,R3.081,P1.09,P2.07_batch_021825_5	1973	1146	3015	0.226740603820086	1255	2937	8298	6mon	5xFAD	PFC	open	IN	Lamp5 Gaba	-4.71356106190568	-7.94708383944981
R1.082,R2.056,R3.082,P1.02,P2.07_batch_021825_5	R1.082,R2.056,R3.082,P1.09,P2.07_batch_021825_5	1581	1004	3282	0.238551650692226	1430	3568	9758	6mon	5xFAD	PFC	open	OG	OG NN	-5.11446857838517	11.2192207488681
R1.082,R2.056,R3.091,P1.02,P2.07_batch_021825_5	R1.082,R2.056,R3.091,P1.09,P2.07_batch_021825_5	2212	1199	2921	0.213013698630137	1149	2999	8094	6mon	5xFAD	PFC	open	IN	Lamp5 Gaba	-4.50492716221696	-9.78688753512852
R1.082,R2.057,R3.007,P1.02,P2.07_batch_021825_5	R1.082,R2.057,R3.007,P1.09,P2.07_batch_021825_5	1608	979	2897	0.243529411764706	1286	3164	8874	6mon	5xFAD	PFC	open	IN	Lamp5 Gaba	-3.81653261570817	-8.75139654544346
R1.082,R2.057,R3.055,P1.02,P2.07_batch_021825_5	R1.082,R2.057,R3.055,P1.09,P2.07_batch_021825_5	2527	1450	3654	0.227180527383367	1524	3803	9912	6mon	5xFAD	PFC	open	IN	Lamp5 Gaba	-4.4577231445778	-3.38378442195408
R1.082,R2.057,R3.058,P1.02,P2.07_batch_021825_5	R1.082,R2.057,R3.058,P1.09,P2.07_batch_021825_5	1297	832	2792	0.231865284974093	1186	3130	8508	6mon	5xFAD	PFC	open	OG	OG NN	-5.08909273533707	11.3296447906161
R1.082,R2.057,R3.063,P1.02,P2.07_batch_021825_5	R1.082,R2.057,R3.063,P1.09,P2.07_batch_021825_5	2389	1399	3970	0.219191427179737	1603	2983	7888	6mon	5xFAD	PFC	open	OPC	OPC NN	9.20339870066757	-5.66025246051304
R1.082,R2.057,R3.087,P1.02,P2.07_batch_021825_5	R1.082,R2.057,R3.087,P1.09,P2.07_batch_021825_5	1330	846	3106	0.211313394018205	1213	2815	7282	6mon	5xFAD	PFC	open	IN	Lamp5 Gaba	-3.91990709690934	-8.97877825168126
R1.082,R2.057,R3.094,P1.02,P2.07_batch_021825_5	R1.082,R2.057,R3.094,P1.09,P2.07_batch_021825_5	2534	1439	5128	0.237769414984605	2228	4959	14064	6mon	5xFAD	PFC	open	IN	Lamp5 Gaba	-5.78842211155778	-3.54298175242894
R1.082,R2.058,R3.015,P1.02,P2.07_batch_021825_5	R1.082,R2.058,R3.015,P1.09,P2.07_batch_021825_5	2265	1246	1500	0.220945083014049	610	1743	4630	6mon	5xFAD	PFC	open	IN	Pax6 Gaba	6.21552610011215	9.59356271358974
R1.082,R2.058,R3.060,P1.02,P2.07_batch_021825_5	R1.082,R2.058,R3.060,P1.09,P2.07_batch_021825_5	4314	2080	4477	0.240633449208189	1966	3571	9844	6mon	5xFAD	PFC	open	IN	MSN Gaba	-8.7964134254921	1.40881430241115
R1.082,R2.058,R3.077,P1.02,P2.07_batch_021825_5	R1.082,R2.058,R3.077,P1.09,P2.07_batch_021825_5	1883	1091	2036	0.225688073394495	844	2399	6230	6mon	5xFAD	PFC	open	IN	Lamp5 Gaba	-4.04344892887955	-4.41057289508335
R1.082,R2.058,R3.092,P1.02,P2.07_batch_021825_5	R1.082,R2.058,R3.092,P1.09,P2.07_batch_021825_5	3864	1932	3426	0.238386932108218	1492	2904	8256	6mon	5xFAD	PFC	open	IN	MGE Gaba	0.0948026141654907	-0.0113589253758655
R1.082,R2.059,R3.008,P1.02,P2.07_batch_021825_5	R1.082,R2.059,R3.008,P1.09,P2.07_batch_021825_5	4623	2258	5336	0.239229765013055	2331	4324	11772	6mon	5xFAD	PFC	open	IN	MSN Gaba	-5.13482094197159	0.316250315632893
R1.082,R2.059,R3.014,P1.02,P2.07_batch_021825_5	R1.082,R2.059,R3.014,P1.09,P2.07_batch_021825_5	1641	950	2949	0.241841491841492	1301	2986	8300	6mon	5xFAD	PFC	open	IN	Lamp5 Gaba	-3.209101203965	-5.17292726901524
R1.082,R2.059,R3.057,P1.02,P2.07_batch_021825_5	R1.082,R2.059,R3.057,P1.09,P2.07_batch_021825_5	1762	999	1350	0.233022636484687	576	1708	4684	6mon	5xFAD	PFC	open	IN	Lamp5 Gaba	-4.81433487324601	-6.35102928546421
R1.082,R2.059,R3.062,P1.02,P2.07_batch_021825_5	R1.082,R2.059,R3.062,P1.09,P2.07_batch_021825_5	2795	1505	3504	0.231088082901554	1484	3656	9890	6mon	5xFAD	PFC	open	IN	Lamp5 Gaba	-7.33185959248429	-6.65343655017369
R1.082,R2.059,R3.065,P1.02,P2.07_batch_021825_5	R1.082,R2.059,R3.065,P1.09,P2.07_batch_021825_5	993	670	1994	0.204831932773109	757	2078	5342	6mon	5xFAD	PFC	open	IN	Vip Gaba	9.12275504679794	7.5336118850375
R1.082,R2.059,R3.078,P1.02,P2.07_batch_021825_5	R1.082,R2.059,R3.078,P1.09,P2.07_batch_021825_5	3028	1589	2652	0.229655172413793	1117	1731	4846	6mon	5xFAD	PFC	open	IN	MSN Gaba	-4.86296701817399	0.273310175862385
R1.082,R2.059,R3.091,P1.02,P2.07_batch_021825_5	R1.082,R2.059,R3.091,P1.09,P2.07_batch_021825_5	1832	1174	3707	0.22640562248996	1541	3273	8970	6mon	5xFAD	PFC	open	Vas	VLMC NN	14.8007221183311	-7.5923703995084
R1.082,R2.060,R3.034,P1.02,P2.07_batch_021825_5	R1.082,R2.060,R3.034,P1.09,P2.07_batch_021825_5	2836	1520	4277	0.244038155802862	1902	3793	10732	6mon	5xFAD	PFC	open	IN	Meis2 Gaba	-2.61767840771561	-9.81915033725254
R1.082,R2.060,R3.037,P1.02,P2.07_batch_021825_5	R1.082,R2.060,R3.037,P1.09,P2.07_batch_021825_5	2849	1442	2546	0.225806451612903	1056	1343	3830	6mon	5xFAD	PFC	open	EN	L4/5 IT Glut	3.81281184764022	6.65675841900356
R1.082,R2.060,R3.041,P1.02,P2.07_batch_021825_5	R1.082,R2.060,R3.041,P1.09,P2.07_batch_021825_5	2148	1219	1995	0.245777027027027	893	1975	5536	6mon	5xFAD	PFC	open	EN	L6 IT Glut	-0.776814822243506	3.03090774151333
R1.082,R2.060,R3.058,P1.02,P2.07_batch_021825_5	R1.082,R2.060,R3.058,P1.09,P2.07_batch_021825_5	2763	1467	1989	0.217647058823529	798	1822	4992	6mon	5xFAD	PFC	open	IN	MGE Gaba	2.41635369868392	-0.369860776934551
R1.082,R2.060,R3.066,P1.02,P2.07_batch_021825_5	R1.082,R2.060,R3.066,P1.09,P2.07_batch_021825_5	5507	2518	5386	0.230091494408675	2272	4349	12284	6mon	5xFAD	PFC	open	EN	L2/3 IT Glut	2.09975552172775	7.28030168148525
R1.082,R2.061,R3.007,P1.02,P2.07_batch_021825_5	R1.082,R2.061,R3.007,P1.09,P2.07_batch_021825_5	2673	1530	4309	0.238866396761134	1880	3777	10664	6mon	5xFAD	PFC	open	IN	Lamp5 Gaba	-5.71524000553971	-7.518418678317
R1.082,R2.061,R3.043,P1.02,P2.07_batch_021825_5	R1.082,R2.061,R3.043,P1.09,P2.07_batch_021825_5	2598	1407	5044	0.23239184840901	2147	4587	12226	6mon	5xFAD	PFC	open	IN	Lamp5 Gaba	-6.29019880680924	-8.55814445880406
R1.082,R2.061,R3.044,P1.02,P2.07_batch_021825_5	R1.082,R2.061,R3.044,P1.09,P2.07_batch_021825_5	1853	1082	2342	0.244942196531792	1045	2685	7520	6mon	5xFAD	PFC	open	IN	Lamp5 Gaba	-5.52351045994645	-8.5708450165128
R1.082,R2.061,R3.046,P1.02,P2.07_batch_021825_5	R1.082,R2.061,R3.046,P1.09,P2.07_batch_021825_5	3872	1802	2713	0.252997601918465	1246	1829	5172	6mon	5xFAD	PFC	open	EN	L6 IT Glut	0.739952888203806	4.39532386394985
R1.082,R2.061,R3.051,P1.02,P2.07_batch_021825_5	R1.082,R2.061,R3.051,P1.09,P2.07_batch_021825_5	860	545	1437	0.233458177278402	614	1617	4440	6mon	5xFAD	PFC	open	IN	Lamp5 Gaba	-1.23008489994889	-6.57068432239048
R1.082,R2.061,R3.059,P1.02,P2.07_batch_021825_5	R1.082,R2.061,R3.059,P1.09,P2.07_batch_021825_5	2066	1225	4704	0.232887189292543	2006	4771	13048	6mon	5xFAD	PFC	open	IN	Lamp5 Gaba	-6.40055132298356	-5.46971500781529
R1.082,R2.061,R3.070,P1.02,P2.07_batch_021825_5	R1.082,R2.061,R3.070,P1.09,P2.07_batch_021825_5	2202	1202	3118	0.237612612612613	1354	2937	8202	6mon	5xFAD	PFC	open	IN	Lamp5 Gaba	-5.8797931709755	-7.45852793124668
R1.082,R2.062,R3.010,P1.02,P2.07_batch_021825_5	R1.082,R2.062,R3.010,P1.09,P2.07_batch_021825_5	2799	1495	4815	0.251023192360164	2196	4871	13670	6mon	5xFAD	PFC	open	IN	Lamp5 Gaba	-7.01513624577408	-10.0158933487272
R1.082,R2.062,R3.021,P1.02,P2.07_batch_021825_5	R1.082,R2.062,R3.021,P1.09,P2.07_batch_021825_5	2054	1210	4787	0.23155505107832	2031	5533	15106	6mon	5xFAD	PFC	open	IN	Lamp5 Gaba	-2.70451641468888	-7.01963461307041
R1.082,R2.062,R3.051,P1.02,P2.07_batch_021825_5	R1.082,R2.062,R3.051,P1.09,P2.07_batch_021825_5	2735	1435	2095	0.226465364120782	871	1454	3906	6mon	5xFAD	PFC	open	EN	L6 CT Glut	5.29885530085677	3.22354661556728
R1.082,R2.063,R3.035,P1.02,P2.07_batch_021825_5	R1.082,R2.063,R3.035,P1.09,P2.07_batch_021825_5	3062	1545	3172	0.211330362826225	1239	3081	8300	6mon	5xFAD	PFC	open	IN	Lamp5 Gaba	-7.04760647206193	-6.29833448794834
R1.082,R2.063,R3.056,P1.02,P2.07_batch_021825_5	R1.082,R2.063,R3.056,P1.09,P2.07_batch_021825_5	1016	699	2159	0.231543624161074	916	2468	6648	6mon	5xFAD	PFC	open	IN	Lamp5 Gaba	-4.43436241536027	-8.84436024096959
R1.082,R2.064,R3.052,P1.02,P2.07_batch_021825_5	R1.082,R2.064,R3.052,P1.09,P2.07_batch_021825_5	1529	912	1815	0.235581622678397	782	1467	4286	6mon	5xFAD	PFC	open	IN	Lamp5 Gaba	-6.5318756142128	-4.47497905162327
R1.082,R2.064,R3.080,P1.02,P2.07_batch_021825_5	R1.082,R2.064,R3.080,P1.09,P2.07_batch_021825_5	1569	950	1461	0.216397849462366	583	1178	3118	6mon	5xFAD	PFC	open	EN	L2/3 IT Glut	2.13449549288864	5.74426995846279
R1.082,R2.065,R3.011,P1.02,P2.07_batch_021825_5	R1.082,R2.065,R3.011,P1.09,P2.07_batch_021825_5	2843	1467	3032	0.230306674684305	1280	1814	4842	6mon	5xFAD	PFC	open	IN	MSN Gaba	-6.58826256184464	0.392641178097798
R1.082,R2.065,R3.019,P1.02,P2.07_batch_021825_5	R1.082,R2.065,R3.019,P1.09,P2.07_batch_021825_5	4595	2186	4644	0.253580160670625	2137	4866	13652	6mon	5xFAD	PFC	open	EN	L2/3 IT Glut	1.04806784899349	6.41985379787929
R1.082,R2.065,R3.022,P1.02,P2.07_batch_021825_5	R1.082,R2.065,R3.022,P1.09,P2.07_batch_021825_5	1920	1109	2382	0.228571428571429	999	1872	5156	6mon	5xFAD	PFC	open	IN	Lamp5 Gaba	-7.24044895558243	-6.6761163559293
R1.082,R2.065,R3.024,P1.02,P2.07_batch_021825_5	R1.082,R2.065,R3.024,P1.09,P2.07_batch_021825_5	2037	1131	2346	0.231245166279969	994	2513	6896	6mon	5xFAD	PFC	open	IN	Lamp5 Gaba	-4.65357304005509	-5.89881981280796
R1.082,R2.065,R3.030,P1.02,P2.07_batch_021825_5	R1.082,R2.065,R3.030,P1.09,P2.07_batch_021825_5	1178	818	2508	0.226022304832714	1041	2619	7090	6mon	5xFAD	PFC	open	MG	MG NN	4.68930863947982	-13.9410585251188
R1.082,R2.065,R3.033,P1.02,P2.07_batch_021825_5	R1.082,R2.065,R3.033,P1.09,P2.07_batch_021825_5	5011	2271	3865	0.225024248302619	1598	3056	8554	6mon	5xFAD	PFC	open	EN	L6 IT Glut	-0.220739964531714	4.19159900280483
R1.082,R2.065,R3.044,P1.02,P2.07_batch_021825_5	R1.082,R2.065,R3.044,P1.09,P2.07_batch_021825_5	2300	1355	3775	0.237430167597765	1638	2922	7590	6mon	5xFAD	PFC	open	IN	Lamp5 Gaba	-5.88986254124528	-7.34962881473057
R1.082,R2.065,R3.047,P1.02,P2.07_batch_021825_5	R1.082,R2.065,R3.047,P1.09,P2.07_batch_021825_5	2013	1124	1720	0.244071146245059	765	1826	5170	6mon	5xFAD	PFC	open	IN	Lamp5 Gaba	-4.93518972782975	-4.54015315440647
R1.082,R2.065,R3.049,P1.02,P2.07_batch_021825_5	R1.082,R2.065,R3.049,P1.09,P2.07_batch_021825_5	986	661	1570	0.263779527559055	748	1985	5822	6mon	5xFAD	PFC	open	OG	OG NN	-5.31972456364518	10.4711290511752
R1.082,R2.065,R3.068,P1.02,P2.07_batch_021825_5	R1.082,R2.065,R3.068,P1.09,P2.07_batch_021825_5	4193	2097	4033	0.225417439703154	1670	3455	8996	6mon	5xFAD	PFC	open	IN	MSN Gaba	-9.07166672139054	1.27783834072597
R1.082,R2.065,R3.074,P1.02,P2.07_batch_021825_5	R1.082,R2.065,R3.074,P1.09,P2.07_batch_021825_5	2561	1438	3438	0.224590163934426	1419	3507	9592	6mon	5xFAD	PFC	open	IN	Lamp5 Gaba	-4.64592743306046	-9.63301695254795
R1.082,R2.065,R3.093,P1.02,P2.07_batch_021825_5	R1.082,R2.065,R3.093,P1.09,P2.07_batch_021825_5	1221	861	1236	0.246258503401361	554	1646	4596	6mon	5xFAD	PFC	open	Vas	VLMC NN	14.3549022635948	-7.72943056491368
R1.082,R2.066,R3.004,P1.02,P2.07_batch_021825_5	R1.082,R2.066,R3.004,P1.09,P2.07_batch_021825_5	2765	1431	3105	0.237556561085973	1348	3013	8370	6mon	5xFAD	PFC	open	IN	Lamp5 Gaba	-7.5028924980629	-6.20306528476231
R1.082,R2.066,R3.027,P1.02,P2.07_batch_021825_5	R1.082,R2.066,R3.027,P1.09,P2.07_batch_021825_5	1067	681	1192	0.213087248322148	469	1216	3092	6mon	5xFAD	PFC	open	IN	Lamp5 Gaba	-2.92240381626969	-5.42634237674229
R1.082,R2.066,R3.029,P1.02,P2.07_batch_021825_5	R1.082,R2.066,R3.029,P1.09,P2.07_batch_021825_5	2658	1434	4063	0.245110278818144	1814	3950	11092	6mon	5xFAD	PFC	open	IN	Lamp5 Gaba	-6.1577963867653	-8.31686628726475
R1.082,R2.066,R3.033,P1.02,P2.07_batch_021825_5	R1.082,R2.066,R3.033,P1.09,P2.07_batch_021825_5	2109	1312	4792	0.232820127675554	2043	4822	13202	6mon	5xFAD	PFC	open	OPC	OPC NN	11.2487974128258	-5.85608089831822
R1.082,R2.066,R3.044,P1.02,P2.07_batch_021825_5	R1.082,R2.066,R3.044,P1.09,P2.07_batch_021825_5	2293	1297	2079	0.238215488215488	905	2702	6862	6mon	5xFAD	PFC	open	IN	Meis2 Gaba	-10.2506084480751	-2.77065778640263
R1.082,R2.066,R3.047,P1.02,P2.07_batch_021825_5	R1.082,R2.066,R3.047,P1.09,P2.07_batch_021825_5	1239	818	2387	0.233883058470765	1022	3079	8468	6mon	5xFAD	PFC	open	Vas	VLMC NN	15.9463701209557	6.57706462475307
R1.082,R2.066,R3.053,P1.02,P2.07_batch_021825_5	R1.082,R2.066,R3.053,P1.09,P2.07_batch_021825_5	3274	1642	4033	0.222431668237512	1650	2215	6004	6mon	5xFAD	PFC	open	EN	L6 CT Glut	5.73115205378646	3.64932262035854
R1.082,R2.066,R3.080,P1.02,P2.07_batch_021825_5	R1.082,R2.066,R3.080,P1.09,P2.07_batch_021825_5	3097	1640	4800	0.252463472646959	2200	3908	10878	6mon	5xFAD	PFC	open	IN	Meis2 Gaba	-2.71109223751908	-10.051679023776
R1.082,R2.067,R3.042,P1.02,P2.07_batch_021825_5	R1.082,R2.067,R3.042,P1.09,P2.07_batch_021825_5	1978	1080	1781	0.207415990730012	684	1018	2696	6mon	5xFAD	PFC	open	IN	MSN Gaba	-6.28627109913712	1.32305919262417
R1.082,R2.067,R3.051,P1.02,P2.07_batch_021825_5	R1.082,R2.067,R3.051,P1.09,P2.07_batch_021825_5	1286	813	1844	0.238636363636364	804	1998	5416	6mon	5xFAD	PFC	open	IN	Vip Gaba	9.35501956553573	8.53686582180507
R1.082,R2.067,R3.060,P1.02,P2.07_batch_021825_5	R1.082,R2.067,R3.060,P1.09,P2.07_batch_021825_5	1070	664	1019	0.221388367729831	415	1288	3466	6mon	5xFAD	PFC	open	IN	RHP-COA Ndnf Gaba	4.19447874636764	14.2808567199374
R1.082,R2.067,R3.092,P1.02,P2.07_batch_021825_5	R1.082,R2.067,R3.092,P1.09,P2.07_batch_021825_5	2997	1529	1980	0.236396074933095	856	2096	5590	6mon	5xFAD	PFC	open	IN	Pax6 Gaba	5.51144504160995	10.5347143325473
R1.082,R2.068,R3.058,P1.02,P2.07_batch_021825_5	R1.082,R2.068,R3.058,P1.09,P2.07_batch_021825_5	4948	2289	4599	0.219327731092437	1858	2488	6778	6mon	5xFAD	PFC	open	EN	L5 PT Glut	2.85436653704757	4.01216374966152
R1.082,R2.068,R3.074,P1.02,P2.07_batch_021825_5	R1.082,R2.068,R3.074,P1.09,P2.07_batch_021825_5	858	608	2243	0.267433987813135	1082	2624	7520	6mon	5xFAD	PFC	open	OG	OG NN	-6.10073995976334	10.2894855651522
R1.082,R2.068,R3.086,P1.02,P2.07_batch_021825_5	R1.082,R2.068,R3.086,P1.09,P2.07_batch_021825_5	1028	749	2741	0.212719298245614	1077	2900	7654	6mon	5xFAD	PFC	open	MG	MG NN	4.32392406077499	-13.787594207797
R1.082,R2.068,R3.096,P1.02,P2.07_batch_021825_5	R1.082,R2.068,R3.096,P1.09,P2.07_batch_021825_5	2594	1407	1824	0.22360248447205	750	1865	4956	6mon	5xFAD	PFC	open	EN	L5/6 NP Glut	-10.9404668846596	8.33742295834072
R1.082,R2.069,R3.069,P1.02,P2.07_batch_021825_5	R1.082,R2.069,R3.069,P1.09,P2.07_batch_021825_5	1894	1153	2524	0.234253361641897	1082	2752	7582	6mon	5xFAD	PFC	open	IN	Pax6 Gaba	6.13116836161727	9.65649377438076
R1.082,R2.069,R3.079,P1.02,P2.07_batch_021825_5	R1.082,R2.069,R3.079,P1.09,P2.07_batch_021825_5	5509	2492	5107	0.220256024096386	2071	2414	6564	6mon	5xFAD	PFC	open	EN	L2/3 IT Glut	0.646007072044557	4.98976766201503
R1.082,R2.070,R3.001,P1.02,P2.07_batch_021825_5	R1.082,R2.070,R3.001,P1.09,P2.07_batch_021825_5	1576	913	2537	0.250486696950032	1155	2456	6988	6mon	5xFAD	PFC	open	IN	Lamp5 Gaba	-5.24514675526505	-5.36346853641026
R1.082,R2.070,R3.002,P1.02,P2.07_batch_021825_5	R1.082,R2.070,R3.002,P1.09,P2.07_batch_021825_5	3233	1836	3197	0.208840486867393	1235	2687	7006	6mon	5xFAD	PFC	open	IN	MGE Gaba	3.11266040415878	-0.464839556488918
R1.082,R2.070,R3.007,P1.02,P2.07_batch_021825_5	R1.082,R2.070,R3.007,P1.09,P2.07_batch_021825_5	2219	1370	3288	0.222735141373341	1347	3479	9186	6mon	5xFAD	PFC	open	AS	AS NN	10.4250583610069	1.53408371540554
R1.082,R2.070,R3.028,P1.02,P2.07_batch_021825_5	R1.082,R2.070,R3.028,P1.09,P2.07_batch_021825_5	1920	1197	4837	0.223308564724286	1986	4077	11112	6mon	5xFAD	PFC	open	IN	Vip Gaba	10.0507354697716	9.03016149136074
R1.082,R2.070,R3.045,P1.02,P2.07_batch_021825_5	R1.082,R2.070,R3.045,P1.09,P2.07_batch_021825_5	4475	2147	3182	0.246705324196099	1429	2883	8024	6mon	5xFAD	PFC	open	EN	L6 CT Glut	5.87976407618636	3.83316051098354
R1.082,R2.070,R3.070,P1.02,P2.07_batch_021825_5	R1.082,R2.070,R3.070,P1.09,P2.07_batch_021825_5	705	529	2186	0.246543778801843	981	2150	6234	6mon	5xFAD	PFC	open	MG	MG NN	3.54837226481551	-11.4912866440152
R1.082,R2.070,R3.074,P1.02,P2.07_batch_021825_5	R1.082,R2.070,R3.074,P1.09,P2.07_batch_021825_5	1991	1127	1922	0.241255605381166	846	2313	6320	6mon	5xFAD	PFC	open	IN	Vip Gaba	11.0943994483482	8.28642713161953
R1.082,R2.070,R3.085,P1.02,P2.07_batch_021825_5	R1.082,R2.070,R3.085,P1.09,P2.07_batch_021825_5	2691	1464	5374	0.225469728601253	2226	4999	13650	6mon	5xFAD	PFC	open	IN	Lamp5 Gaba	-6.65868091969376	-8.67528713611119
R1.082,R2.070,R3.096,P1.02,P2.07_batch_021825_5	R1.082,R2.070,R3.096,P1.09,P2.07_batch_021825_5	2159	1157	1711	0.241967871485944	755	1307	3666	6mon	5xFAD	PFC	open	IN	MGE Gaba	1.79871201129073	-0.436940440211223
R1.082,R2.071,R3.006,P1.02,P2.07_batch_021825_5	R1.082,R2.071,R3.006,P1.09,P2.07_batch_021825_5	5584	2483	4890	0.229502059153875	2058	3867	10553	6mon	5xFAD	PFC	open	EN	L6 IT Car3 Glut	3.41266274066085	3.41653596493251
R1.082,R2.071,R3.039,P1.02,P2.07_batch_021825_5	R1.082,R2.071,R3.039,P1.09,P2.07_batch_021825_5	1864	1153	3411	0.238874680306905	1488	3886	10200	6mon	5xFAD	PFC	open	OG	OG NN	-5.21380806355363	12.0503269347811
R1.082,R2.071,R3.043,P1.02,P2.07_batch_021825_5	R1.082,R2.071,R3.043,P1.09,P2.07_batch_021825_5	5547	2621	7090	0.230690274570182	2998	7483	20500	6mon	5xFAD	PFC	open	EN	L6 CT Glut	4.27254104228134	4.21128188702114
R1.082,R2.071,R3.063,P1.02,P2.07_batch_021825_5	R1.082,R2.071,R3.063,P1.09,P2.07_batch_021825_5	1922	1208	3320	0.239665096807954	1453	3291	9306	6mon	5xFAD	PFC	open	Vas	VLMC NN	16.1716422996056	7.12316571804531
R1.082,R2.071,R3.077,P1.02,P2.07_batch_021825_5	R1.082,R2.071,R3.077,P1.09,P2.07_batch_021825_5	2290	1244	1857	0.25066430469442	846	2182	5964	6mon	5xFAD	PFC	open	IN	Pax6 Gaba	6.19257068247909	9.54934369656093
R1.082,R2.071,R3.089,P1.02,P2.07_batch_021825_5	R1.082,R2.071,R3.089,P1.09,P2.07_batch_021825_5	956	647	2494	0.225225225225225	1032	2732	7232	6mon	5xFAD	PFC	open	OG	OG NN	-5.36077165989762	10.6696201476718
R1.082,R2.071,R3.094,P1.02,P2.07_batch_021825_5	R1.082,R2.071,R3.094,P1.09,P2.07_batch_021825_5	1337	867	3484	0.223248234655079	1430	2379	6628	6mon	5xFAD	PFC	open	OG	OG NN	-4.17506838230973	10.5189367446566
R1.082,R2.072,R3.033,P1.02,P2.07_batch_021825_5	R1.082,R2.072,R3.033,P1.09,P2.07_batch_021825_5	1849	1071	2484	0.225975975975976	1031	2933	8046	6mon	5xFAD	PFC	open	IN	Lamp5 Gaba	-6.0476627388466	-6.6243175354337
R1.082,R2.072,R3.068,P1.02,P2.07_batch_021825_5	R1.082,R2.072,R3.068,P1.09,P2.07_batch_021825_5	2645	1467	3090	0.210629921259842	1203	3511	9356	6mon	5xFAD	PFC	open	IN	RHP-COA Ndnf Gaba	6.66780185313339	14.3407283935214
R1.082,R2.072,R3.092,P1.02,P2.07_batch_021825_5	R1.082,R2.072,R3.092,P1.09,P2.07_batch_021825_5	1204	795	2276	0.230830670926518	963	2562	7316	6mon	5xFAD	PFC	open	OG	OG NN	-5.58246136097794	10.7817741546298
R1.082,R2.073,R3.029,P1.02,P2.07_batch_021825_5	R1.082,R2.073,R3.029,P1.09,P2.07_batch_021825_5	1114	830	2475	0.243633860977288	1099	2522	6814	6mon	5xFAD	PFC	open	MG	MG NN	4.95323848338241	-14.0139049377774
R1.082,R2.073,R3.070,P1.02,P2.07_batch_021825_5	R1.082,R2.073,R3.070,P1.09,P2.07_batch_021825_5	2178	1148	2137	0.227979274611399	894	1427	3752	6mon	5xFAD	PFC	open	EN	L6 CT Glut	5.79173850627059	2.83386885258205
R1.082,R2.073,R3.074,P1.02,P2.07_batch_021825_5	R1.082,R2.073,R3.074,P1.09,P2.07_batch_021825_5	2628	1380	2989	0.240901213171577	1314	3199	9122	6mon	5xFAD	PFC	open	IN	Lamp5 Gaba	-7.6062507668007	-7.60705793765538
R1.082,R2.074,R3.019,P1.02,P2.07_batch_021825_5	R1.082,R2.074,R3.019,P1.09,P2.07_batch_021825_5	1250	898	3378	0.253128007699711	1552	3873	10896	6mon	5xFAD	PFC	open	Vas	VLMC NN	14.5322427711021	-7.45657146838658
R1.082,R2.074,R3.034,P1.02,P2.07_batch_021825_5	R1.082,R2.074,R3.034,P1.09,P2.07_batch_021825_5	1885	1151	3034	0.219822109275731	1228	3559	9826	6mon	5xFAD	PFC	open	OG	OG NN	-4.44725752262955	11.7176481399203
R1.082,R2.074,R3.036,P1.02,P2.07_batch_021825_5	R1.082,R2.074,R3.036,P1.09,P2.07_batch_021825_5	2127	1118	2066	0.239697224558452	904	1973	5712	6mon	5xFAD	PFC	open	IN	Lamp5 Gaba	-6.78724623112565	-5.52972639468663
R1.082,R2.074,R3.082,P1.02,P2.07_batch_021825_5	R1.082,R2.074,R3.082,P1.09,P2.07_batch_021825_5	2453	1299	4035	0.224089635854342	1662	3943	11244	6mon	5xFAD	PFC	open	IN	Lamp5 Gaba	-2.51412177472001	-8.68659151462071
R1.082,R2.075,R3.012,P1.02,P2.07_batch_021825_5	R1.082,R2.075,R3.012,P1.09,P2.07_batch_021825_5	1071	710	1973	0.206315789473684	754	1971	5258	6mon	5xFAD	PFC	open	OG	OG NN	-5.55536938099747	10.6978479537631
R1.082,R2.075,R3.016,P1.02,P2.07_batch_021825_5	R1.082,R2.075,R3.016,P1.09,P2.07_batch_021825_5	1754	951	1610	0.232662192393736	686	1508	4106	6mon	5xFAD	PFC	open	IN	Lamp5 Gaba	-3.69210577397233	-5.27496517566197
R1.082,R2.075,R3.034,P1.02,P2.07_batch_021825_5	R1.082,R2.075,R3.034,P1.09,P2.07_batch_021825_5	4811	2303	4936	0.231052244297277	2090	4282	11638	6mon	5xFAD	PFC	open	IN	Vip Gaba	5.05074739070052	3.92518245312221
R1.082,R2.075,R3.036,P1.02,P2.07_batch_021825_5	R1.082,R2.075,R3.036,P1.09,P2.07_batch_021825_5	2509	1297	3308	0.24975024975025	1502	3067	8938	6mon	5xFAD	PFC	open	IN	Lamp5 Gaba	-3.82928514866715	-5.57777632144444
R1.082,R2.075,R3.051,P1.02,P2.07_batch_021825_5	R1.082,R2.075,R3.051,P1.09,P2.07_batch_021825_5	1264	838	3047	0.236994219653179	1320	2812	7848	6mon	5xFAD	PFC	open	IN	Lamp5 Gaba	-4.90117502598649	-5.22006262210362
R1.082,R2.075,R3.089,P1.02,P2.07_batch_021825_5	R1.082,R2.075,R3.089,P1.09,P2.07_batch_021825_5	981	679	1542	0.234682080924856	662	1915	5476	6mon	5xFAD	PFC	open	OG	OG NN	-4.63349247364884	9.59487115475185
R1.082,R2.076,R3.020,P1.02,P2.07_batch_021825_5	R1.082,R2.076,R3.020,P1.09,P2.07_batch_021825_5	1354	899	1767	0.218061674008811	710	2000	5398	6mon	5xFAD	PFC	open	AS	AS NN	13.1703367194664	-0.340418168578075
R1.082,R2.076,R3.021,P1.02,P2.07_batch_021825_5	R1.082,R2.076,R3.021,P1.09,P2.07_batch_021825_5	2057	1174	2360	0.232006125574273	1003	2557	6844	6mon	5xFAD	PFC	open	IN	Lamp5 Gaba	-5.75138903050309	-4.83781970408909
R1.082,R2.076,R3.030,P1.02,P2.07_batch_021825_5	R1.082,R2.076,R3.030,P1.09,P2.07_batch_021825_5	2414	1328	2019	0.247097844112769	908	1861	5092	6mon	5xFAD	PFC	open	EN	L4/5 IT Glut	3.19982218356246	4.34361754986293
R1.082,R2.076,R3.038,P1.02,P2.07_batch_021825_5	R1.082,R2.076,R3.038,P1.09,P2.07_batch_021825_5	1073	694	1349	0.254196642685851	622	1600	4450	6mon	5xFAD	PFC	open	IN	Lamp5 Gaba	-2.6227622070778	-6.23887146380894
R1.082,R2.076,R3.046,P1.02,P2.07_batch_021825_5	R1.082,R2.076,R3.046,P1.09,P2.07_batch_021825_5	1558	962	2462	0.229970326409496	1038	1446	3734	6mon	5xFAD	PFC	open	EN	L4/5 IT Glut	4.34392070384139	5.92905389400966
R1.082,R2.076,R3.048,P1.02,P2.07_batch_021825_5	R1.082,R2.076,R3.048,P1.09,P2.07_batch_021825_5	1502	911	1497	0.224592220828105	618	1758	4902	6mon	5xFAD	PFC	open	IN	MGE Gaba	-0.0819864907730163	-1.10841494170182
R1.082,R2.077,R3.002,P1.02,P2.07_batch_021825_5	R1.082,R2.077,R3.002,P1.09,P2.07_batch_021825_5	1786	1092	2969	0.21903520208605	1198	2580	7012	6mon	5xFAD	PFC	open	OPC	OPC NN	10.897992130233	-6.14527357486241
R1.082,R2.077,R3.006,P1.02,P2.07_batch_021825_5	R1.082,R2.077,R3.006,P1.09,P2.07_batch_021825_5	8761	3404	6868	0.231903132403264	2918	4338	12047	6mon	5xFAD	PFC	open	EN	L5 PT Glut	2.27958178134078	3.23325597378261
R1.082,R2.077,R3.039,P1.02,P2.07_batch_021825_5	R1.082,R2.077,R3.039,P1.09,P2.07_batch_021825_5	2531	1395	3956	0.23933128024637	1729	4121	11252	6mon	5xFAD	PFC	open	IN	Lamp5 Gaba	-2.24510527043229	-9.0894521561002
R1.082,R2.077,R3.042,P1.02,P2.07_batch_021825_5	R1.082,R2.077,R3.042,P1.09,P2.07_batch_021825_5	1423	907	3407	0.256	1581	4075	11270	6mon	5xFAD	PFC	open	IN	Lamp5 Gaba	-1.89309716610795	-7.24605167773716
R1.082,R2.077,R3.064,P1.02,P2.07_batch_021825_5	R1.082,R2.077,R3.064,P1.09,P2.07_batch_021825_5	2321	1279	2689	0.237940026075619	1169	2309	6170	6mon	5xFAD	PFC	open	IN	Lamp5 Gaba	-7.42753506092911	-6.33932913211338
R1.082,R2.077,R3.081,P1.02,P2.07_batch_021825_5	R1.082,R2.077,R3.081,P1.09,P2.07_batch_021825_5	1324	826	2926	0.231246125232486	1240	3233	8850	6mon	5xFAD	PFC	open	IN	Lamp5 Gaba	-3.70910740284806	-8.28850830462925
R1.082,R2.078,R3.033,P1.02,P2.07_batch_021825_5	R1.082,R2.078,R3.033,P1.09,P2.07_batch_021825_5	851	586	1626	0.262655205348615	772	1849	5140	6mon	5xFAD	PFC	open	IN	Vip Gaba	10.0590248069298	7.36592732998378
R1.082,R2.078,R3.053,P1.02,P2.07_batch_021825_5	R1.082,R2.078,R3.053,P1.09,P2.07_batch_021825_5	1468	860	1554	0.226347305389222	646	1761	4852	6mon	5xFAD	PFC	open	IN	MSN Gaba	-5.20786190419083	1.34499131771572
R1.082,R2.078,R3.056,P1.02,P2.07_batch_021825_5	R1.082,R2.078,R3.056,P1.09,P2.07_batch_021825_5	963	663	1885	0.256779661016949	877	2209	6550	6mon	5xFAD	PFC	open	Vas	VLMC NN	13.7912626227867	-7.24344433215611
R1.082,R2.078,R3.080,P1.02,P2.07_batch_021825_5	R1.082,R2.078,R3.080,P1.09,P2.07_batch_021825_5	862	587	1533	0.260736196319018	723	1858	5049	6mon	5xFAD	PFC	open	IN	Lamp5 Gaba	-1.6657412090767	-7.07865274814122
R1.082,R2.079,R3.040,P1.02,P2.07_batch_021825_5	R1.082,R2.079,R3.040,P1.09,P2.07_batch_021825_5	1452	885	1748	0.253023255813953	803	2052	5692	6mon	5xFAD	PFC	open	OPC	OPC NN	10.5113630256187	-7.03437984851353
R1.082,R2.079,R3.067,P1.02,P2.07_batch_021825_5	R1.082,R2.079,R3.067,P1.09,P2.07_batch_021825_5	2536	1474	4275	0.251627728839525	1954	4094	11340	6mon	5xFAD	PFC	open	IN	RHP-COA Ndnf Gaba	6.63337754817123	13.3050380859042
R1.082,R2.079,R3.071,P1.02,P2.07_batch_021825_5	R1.082,R2.079,R3.071,P1.09,P2.07_batch_021825_5	1935	1140	3819	0.243182834152883	1693	4116	10726	6mon	5xFAD	PFC	open	IN	Lamp5 Gaba	-4.62538242726212	-7.34908474353306
R1.082,R2.079,R3.092,P1.02,P2.07_batch_021825_5	R1.082,R2.079,R3.092,P1.09,P2.07_batch_021825_5	1970	1112	2144	0.22879177377892	900	1698	4708	6mon	5xFAD	PFC	open	IN	Lamp5 Gaba	-5.95650625615006	-3.57884729770176
R1.082,R2.080,R3.010,P1.02,P2.07_batch_021825_5	R1.082,R2.080,R3.010,P1.09,P2.07_batch_021825_5	1121	751	1985	0.231261425959781	841	2056	5774	6mon	5xFAD	PFC	open	IN	Meis2 Gaba	1.11105185361022	-8.42989385989659
R1.082,R2.080,R3.042,P1.02,P2.07_batch_021825_5	R1.082,R2.080,R3.042,P1.09,P2.07_batch_021825_5	966	712	3595	0.235032162295893	1546	4351	11734	6mon	5xFAD	PFC	open	MG	MG NN	4.51808714480514	-13.4731887665128
R1.082,R2.080,R3.043,P1.02,P2.07_batch_021825_5	R1.082,R2.080,R3.043,P1.09,P2.07_batch_021825_5	2286	1271	2626	0.241988227599738	1159	2650	7715	6mon	5xFAD	PFC	open	IN	Lamp5 Gaba	-4.43281793980485	-1.26097289589398
R1.082,R2.080,R3.078,P1.02,P2.07_batch_021825_5	R1.082,R2.080,R3.078,P1.09,P2.07_batch_021825_5	1192	759	1971	0.220817120622568	801	1942	5176	6mon	5xFAD	PFC	open	IN	Lamp5 Gaba	-3.34005737690812	-8.54463041690342
R1.082,R2.080,R3.093,P1.02,P2.07_batch_021825_5	R1.082,R2.080,R3.093,P1.09,P2.07_batch_021825_5	1288	775	1468	0.225477707006369	608	1766	4758	6mon	5xFAD	PFC	open	IN	Lamp5 Gaba	-3.91772985844498	-6.6469734993314
R1.082,R2.081,R3.012,P1.02,P2.07_batch_021825_5	R1.082,R2.081,R3.012,P1.09,P2.07_batch_021825_5	1607	1011	1886	0.23963133640553	825	2115	5622	6mon	5xFAD	PFC	open	OG	OG NN	-5.74409866719132	11.520454040494
R1.082,R2.081,R3.020,P1.02,P2.07_batch_021825_5	R1.082,R2.081,R3.020,P1.09,P2.07_batch_021825_5	4586	2135	3638	0.205172413793103	1383	2220	5782	6mon	5xFAD	PFC	open	EN	L6 IT Glut	0.556372281027979	4.04909478756435
R1.082,R2.081,R3.037,P1.02,P2.07_batch_021825_5	R1.082,R2.081,R3.037,P1.09,P2.07_batch_021825_5	3225	1663	4772	0.22893420546364	2004	4591	12810	6mon	5xFAD	PFC	open	IN	Lamp5 Gaba	-6.32622242360001	-7.01359547046177
R1.082,R2.081,R3.064,P1.02,P2.07_batch_021825_5	R1.082,R2.081,R3.064,P1.09,P2.07_batch_021825_5	968	635	1744	0.262689225289403	828	2517	7554	6mon	5xFAD	PFC	open	IN	Lamp5 Gaba	-3.25878668217545	-5.35372007754795
R1.082,R2.081,R3.077,P1.02,P2.07_batch_021825_5	R1.082,R2.081,R3.077,P1.09,P2.07_batch_021825_5	3424	1668	3405	0.24853515625	1539	4018	11374	6mon	5xFAD	PFC	open	IN	Lamp5 Gaba	-5.55310869603043	-10.3405059662198
R1.082,R2.081,R3.089,P1.02,P2.07_batch_021825_5	R1.082,R2.081,R3.089,P1.09,P2.07_batch_021825_5	3073	1689	2813	0.215438596491228	1118	2541	6878	6mon	5xFAD	PFC	open	IN	MSN Gaba	-4.98517036824113	0.567649117436482
R1.082,R2.082,R3.014,P1.02,P2.07_batch_021825_5	R1.082,R2.082,R3.014,P1.09,P2.07_batch_021825_5	1772	1038	2491	0.235	1071	2426	6434	6mon	5xFAD	PFC	open	IN	Lamp5 Gaba	-4.77024126438981	-8.49711264041417
R1.082,R2.082,R3.034,P1.02,P2.07_batch_021825_5	R1.082,R2.082,R3.034,P1.09,P2.07_batch_021825_5	2912	1524	3906	0.218579234972678	1573	1959	5048	6mon	5xFAD	PFC	open	EN	L4/5 IT Glut	4.39605426402206	6.95546495052822
R1.082,R2.082,R3.045,P1.02,P2.07_batch_021825_5	R1.082,R2.082,R3.045,P1.09,P2.07_batch_021825_5	2448	1299	2841	0.215427380125087	1129	2438	6528	6mon	5xFAD	PFC	open	IN	Lamp5 Gaba	-4.77902269749528	-4.44770420459263
R1.082,R2.082,R3.053,P1.02,P2.07_batch_021825_5	R1.082,R2.082,R3.053,P1.09,P2.07_batch_021825_5	1612	973	2939	0.244071717755928	1307	3427	9784	6mon	5xFAD	PFC	open	IN	Vip Gaba	11.0762882194054	7.34917222591884
R1.082,R2.082,R3.058,P1.02,P2.07_batch_021825_5	R1.082,R2.082,R3.058,P1.09,P2.07_batch_021825_5	2008	1116	2133	0.242156074014481	942	2631	7292	6mon	5xFAD	PFC	open	IN	Lamp5 Gaba	-5.86853886036759	-6.65195501712315
R1.082,R2.083,R3.021,P1.02,P2.07_batch_021825_5	R1.082,R2.083,R3.021,P1.09,P2.07_batch_021825_5	2538	1368	1957	0.230195712954334	826	2204	5796	6mon	5xFAD	PFC	open	IN	Lamp5 Gaba	-4.49163866429215	-3.91977156070225
R1.082,R2.083,R3.027,P1.02,P2.07_batch_021825_5	R1.082,R2.083,R3.027,P1.09,P2.07_batch_021825_5	868	614	1507	0.205270457697642	573	1528	3923	6mon	5xFAD	PFC	open	OG	OG NN	-6.06323242573624	10.57585870358
R1.082,R2.083,R3.070,P1.02,P2.07_batch_021825_5	R1.082,R2.083,R3.070,P1.09,P2.07_batch_021825_5	1649	955	2035	0.221910112359551	831	1879	5074	6mon	5xFAD	PFC	open	IN	Lamp5 Gaba	-5.64022303013688	-5.10714424518101
R1.082,R2.084,R3.010,P1.02,P2.07_batch_021825_5	R1.082,R2.084,R3.010,P1.09,P2.07_batch_021825_5	1470	973	2655	0.236	1146	3194	8858	6mon	5xFAD	PFC	open	OG	OG NN	-3.39680481343156	11.238980880704
R1.082,R2.084,R3.038,P1.02,P2.07_batch_021825_5	R1.082,R2.084,R3.038,P1.09,P2.07_batch_021825_5	3161	1621	2725	0.214285714285714	1078	2137	5312	6mon	5xFAD	PFC	open	EN	L6 IT Glut	-0.669602517174536	4.23482858273037
R1.082,R2.084,R3.053,P1.02,P2.07_batch_021825_5	R1.082,R2.084,R3.053,P1.09,P2.07_batch_021825_5	1573	965	1423	0.176573426573427	471	1411	3662	6mon	5xFAD	PFC	open	IN	Vip Gaba	10.4529790839683	7.7901283416415
R1.082,R2.084,R3.061,P1.02,P2.07_batch_021825_5	R1.082,R2.084,R3.061,P1.09,P2.07_batch_021825_5	2320	1337	3165	0.223416965352449	1300	2561	6752	6mon	5xFAD	PFC	open	IN	RHP-COA Ndnf Gaba	5.93000125498885	13.1069341811801
R1.082,R2.084,R3.066,P1.02,P2.07_batch_021825_5	R1.082,R2.084,R3.066,P1.09,P2.07_batch_021825_5	7780	3202	6977	0.22470398277718	2881	5424	15048	6mon	5xFAD	PFC	open	IN	MSN Gaba	-4.44719887165909	2.07333790394313
R1.082,R2.085,R3.020,P1.02,P2.07_batch_021825_5	R1.082,R2.085,R3.020,P1.09,P2.07_batch_021825_5	2825	1457	2707	0.205995388162952	1033	2549	6752	6mon	5xFAD	PFC	open	IN	Lamp5 Gaba	-6.8861293831337	-7.35877216723912
R1.082,R2.085,R3.042,P1.02,P2.07_batch_021825_5	R1.082,R2.085,R3.042,P1.09,P2.07_batch_021825_5	2913	1466	4466	0.212488769092543	1753	4310	11168	6mon	5xFAD	PFC	open	IN	Lamp5 Gaba	-6.05202341465836	-6.43867624667637
R1.082,R2.085,R3.066,P1.02,P2.07_batch_021825_5	R1.082,R2.085,R3.066,P1.09,P2.07_batch_021825_5	3014	1618	4208	0.206317867719645	1608	3321	9112	6mon	5xFAD	PFC	open	IN	Lamp5 Gaba	-6.67204285054093	-6.19126928714268
R1.082,R2.085,R3.080,P1.02,P2.07_batch_021825_5	R1.082,R2.085,R3.080,P1.09,P2.07_batch_021825_5	3391	1702	2912	0.238123872519543	1267	1826	5070	6mon	5xFAD	PFC	open	IN	MSN Gaba	-6.56824446110612	0.103520980801655
R1.082,R2.085,R3.082,P1.02,P2.07_batch_021825_5	R1.082,R2.085,R3.082,P1.09,P2.07_batch_021825_5	2512	1345	2307	0.209549071618037	894	1344	3604	6mon	5xFAD	PFC	open	IN	Pax6 Gaba	6.25536298365707	9.86378060909755
R1.082,R2.086,R3.020,P1.02,P2.07_batch_021825_5	R1.082,R2.086,R3.020,P1.09,P2.07_batch_021825_5	1722	944	1789	0.236686390532544	774	1684	4856	6mon	5xFAD	PFC	open	IN	Lamp5 Gaba	-5.41725588230973	-7.77909315494053
R1.082,R2.086,R3.030,P1.02,P2.07_batch_021825_5	R1.082,R2.086,R3.030,P1.09,P2.07_batch_021825_5	1352	813	2158	0.218525179856115	869	2065	5802	6mon	5xFAD	PFC	open	IN	Lamp5 Gaba	-4.10259056477433	-5.40847767261021
R1.082,R2.086,R3.041,P1.02,P2.07_batch_021825_5	R1.082,R2.086,R3.041,P1.09,P2.07_batch_021825_5	892	662	2066	0.248592115848753	934	2758	7538	6mon	5xFAD	PFC	open	MG	MG NN	5.30858325572128	-12.5755456772184
R1.082,R2.086,R3.046,P1.02,P2.07_batch_021825_5	R1.082,R2.086,R3.046,P1.09,P2.07_batch_021825_5	2619	1438	1980	0.222966507177033	812	1457	4016	6mon	5xFAD	PFC	open	IN	MGE Gaba	-0.00902444510346068	-0.0234661188458667
R1.082,R2.086,R3.058,P1.02,P2.07_batch_021825_5	R1.082,R2.086,R3.058,P1.09,P2.07_batch_021825_5	1045	703	1977	0.254292722812756	912	2301	6702	6mon	5xFAD	PFC	open	OG	OG NN	-6.54728269963151	10.9500337752963
R1.082,R2.086,R3.068,P1.02,P2.07_batch_021825_5	R1.082,R2.086,R3.068,P1.09,P2.07_batch_021825_5	1264	886	3288	0.227655986509275	1374	3410	9340	6mon	5xFAD	PFC	open	Vas	VLMC NN	14.3795986136925	-7.3265298691129
R1.082,R2.087,R3.008,P1.02,P2.07_batch_021825_5	R1.082,R2.087,R3.008,P1.09,P2.07_batch_021825_5	3280	1692	2360	0.237136465324385	1023	2331	6762	6mon	5xFAD	PFC	open	EN	L6 CT Glut	5.46793222041244	3.13985025021084
R1.082,R2.087,R3.010,P1.02,P2.07_batch_021825_5	R1.082,R2.087,R3.010,P1.09,P2.07_batch_021825_5	2018	1115	2302	0.223770491803279	947	2031	5320	6mon	5xFAD	PFC	open	IN	Lamp5 Gaba	-5.41572761921769	-4.12811268237583
R1.082,R2.087,R3.018,P1.02,P2.07_batch_021825_5	R1.082,R2.087,R3.018,P1.09,P2.07_batch_021825_5	3226	1611	1940	0.223735408560311	798	1312	3512	6mon	5xFAD	PFC	open	EN	L4/5 IT Glut	2.97361111254806	3.78149139019497
R1.082,R2.087,R3.042,P1.02,P2.07_batch_021825_5	R1.082,R2.087,R3.042,P1.09,P2.07_batch_021825_5	2054	1207	2812	0.223640026863667	1156	2806	7908	6mon	5xFAD	PFC	open	IN	Meis2 Gaba	-10.1725215950478	-2.67011714843266
R1.082,R2.087,R3.047,P1.02,P2.07_batch_021825_5	R1.082,R2.087,R3.047,P1.09,P2.07_batch_021825_5	1829	991	1874	0.230843840931135	793	1416	3564	6mon	5xFAD	PFC	open	IN	MSN Gaba	-7.16884231953507	2.57237183186062
R1.082,R2.087,R3.058,P1.02,P2.07_batch_021825_5	R1.082,R2.087,R3.058,P1.09,P2.07_batch_021825_5	3933	1887	4542	0.252601363473269	2083	4544	13292	6mon	5xFAD	PFC	open	IN	Lamp5 Gaba	-7.0119371452797	-6.06226862338536
R1.082,R2.087,R3.076,P1.02,P2.07_batch_021825_5	R1.082,R2.087,R3.076,P1.09,P2.07_batch_021825_5	1601	956	1989	0.210794297352342	775	1554	4224	6mon	5xFAD	PFC	open	IN	Vip Gaba	10.8816328010094	8.66571961971767
R1.082,R2.088,R3.014,P1.02,P2.07_batch_021825_5	R1.082,R2.088,R3.014,P1.09,P2.07_batch_021825_5	2321	1338	2975	0.201578192252511	1113	2818	7439	6mon	5xFAD	PFC	open	IN	RHP-COA Ndnf Gaba	6.5852627715599	13.8587518844271
R1.082,R2.088,R3.020,P1.02,P2.07_batch_021825_5	R1.082,R2.088,R3.020,P1.09,P2.07_batch_021825_5	4919	2225	2924	0.219656992084433	1183	2475	6934	6mon	5xFAD	PFC	open	EN	L5/6 NP Glut	-11.0823488274086	8.13407289120205
R1.082,R2.088,R3.033,P1.02,P2.07_batch_021825_5	R1.082,R2.088,R3.033,P1.09,P2.07_batch_021825_5	4547	2171	4158	0.212632594021215	1633	2804	7346	6mon	5xFAD	PFC	open	IN	MSN Gaba	-6.21614647297745	0.115912667241169
R1.082,R2.089,R3.017,P1.02,P2.07_batch_021825_5	R1.082,R2.089,R3.017,P1.09,P2.07_batch_021825_5	1426	817	1496	0.205307262569832	569	1297	3388	6mon	5xFAD	PFC	open	IN	Lamp5 Gaba	-4.11536598591691	-3.47911585238926
R1.082,R2.089,R3.020,P1.02,P2.07_batch_021825_5	R1.082,R2.089,R3.020,P1.09,P2.07_batch_021825_5	4421	2070	3135	0.231347599768652	1329	2102	5926	6mon	5xFAD	PFC	open	EN	L5 PT Glut	1.87579333396072	3.8003388557101
R1.082,R2.090,R3.019,P1.02,P2.07_batch_021825_5	R1.082,R2.090,R3.019,P1.09,P2.07_batch_021825_5	1154	835	2235	0.248137108792846	1009	2792	7532	6mon	5xFAD	PFC	open	MG	MG NN	4.93877601237411	-13.7424491730069
R1.082,R2.090,R3.022,P1.02,P2.07_batch_021825_5	R1.082,R2.090,R3.022,P1.09,P2.07_batch_021825_5	1438	894	2736	0.230718085106383	1157	2922	7978	6mon	5xFAD	PFC	open	IN	Lamp5 Gaba	-3.21353388218766	-8.35549152759068
R1.082,R2.090,R3.025,P1.02,P2.07_batch_021825_5	R1.082,R2.090,R3.025,P1.09,P2.07_batch_021825_5	2682	1358	2675	0.233400402414487	1143	2620	7328	6mon	5xFAD	PFC	open	IN	Lamp5 Gaba	-7.58187485127335	-4.77757228282444
R1.082,R2.090,R3.030,P1.02,P2.07_batch_021825_5	R1.082,R2.090,R3.030,P1.09,P2.07_batch_021825_5	4306	2048	4428	0.234488315874295	1900	3930	11099	6mon	5xFAD	PFC	open	IN	Lamp5 Gaba	-4.78889847187882	-7.77722729114048
R1.082,R2.090,R3.038,P1.02,P2.07_batch_021825_5	R1.082,R2.090,R3.038,P1.09,P2.07_batch_021825_5	1794	1037	2623	0.250470809792844	1194	2995	8372	6mon	5xFAD	PFC	open	IN	Lamp5 Gaba	-3.59772539524918	-8.58911026385777
R1.082,R2.090,R3.043,P1.02,P2.07_batch_021825_5	R1.082,R2.090,R3.043,P1.09,P2.07_batch_021825_5	6957	2841	6096	0.24262847514743	2697	4706	12538	6mon	5xFAD	PFC	open	IN	MSN Gaba	-8.27279949574357	0.589282742467
R1.082,R2.090,R3.060,P1.02,P2.07_batch_021825_5	R1.082,R2.090,R3.060,P1.09,P2.07_batch_021825_5	1958	1107	2687	0.254359591100421	1240	2714	7848	6mon	5xFAD	PFC	open	IN	Lamp5 Gaba	-4.47921610264664	-5.48411167529576
R1.082,R2.090,R3.074,P1.02,P2.07_batch_021825_5	R1.082,R2.090,R3.074,P1.09,P2.07_batch_021825_5	3151	1635	4445	0.235528942115768	1915	4134	11624	6mon	5xFAD	PFC	open	IN	Lamp5 Gaba	-6.80043936161881	-9.03101480868809
R1.082,R2.091,R3.015,P1.02,P2.07_batch_021825_5	R1.082,R2.091,R3.015,P1.09,P2.07_batch_021825_5	1011	715	2499	0.235628105039035	1077	2804	8044	6mon	5xFAD	PFC	open	MG	MG NN	3.95414495082015	-13.3421624985074
R1.082,R2.091,R3.035,P1.02,P2.07_batch_021825_5	R1.082,R2.091,R3.035,P1.09,P2.07_batch_021825_5	2721	1435	3591	0.227600411946447	1500	3082	8482	6mon	5xFAD	PFC	open	IN	Lamp5 Gaba	-7.86415005116349	-4.66285146144383
R1.082,R2.091,R3.046,P1.02,P2.07_batch_021825_5	R1.082,R2.091,R3.046,P1.09,P2.07_batch_021825_5	1178	867	2679	0.235059760956175	1152	2911	7878	6mon	5xFAD	PFC	open	MG	MG NN	5.79130172343368	-13.5348256912565
R1.082,R2.091,R3.054,P1.02,P2.07_batch_021825_5	R1.082,R2.091,R3.054,P1.09,P2.07_batch_021825_5	1781	1037	2125	0.247244094488189	956	2755	7762	6mon	5xFAD	PFC	open	IN	Lamp5 Gaba	-5.92741299061661	-8.97948015597813
R1.082,R2.092,R3.004,P1.02,P2.07_batch_021825_5	R1.082,R2.092,R3.004,P1.09,P2.07_batch_021825_5	1641	1023	1870	0.25304347826087	859	2445	6990	6mon	5xFAD	PFC	open	IN	Vip Gaba	10.583276744796	7.42823182674892
R1.082,R2.092,R3.010,P1.02,P2.07_batch_021825_5	R1.082,R2.092,R3.010,P1.09,P2.07_batch_021825_5	1708	1073	2765	0.226262626262626	1149	2658	7328	6mon	5xFAD	PFC	open	AS	AS NN	13.4629821738731	-0.292568692240642
R1.082,R2.092,R3.039,P1.02,P2.07_batch_021825_5	R1.082,R2.092,R3.039,P1.09,P2.07_batch_021825_5	4104	2060	4691	0.238148562896603	2041	3909	11102	6mon	5xFAD	PFC	open	EN	L5/6 NP Glut	-9.88143635182267	7.27369939419277
R1.082,R2.092,R3.057,P1.02,P2.07_batch_021825_5	R1.082,R2.092,R3.057,P1.09,P2.07_batch_021825_5	2248	1309	3820	0.231897775674397	1623	3790	9974	6mon	5xFAD	PFC	open	OPC	OPC NN	10.8798704108726	-5.96555508044712
R1.082,R2.092,R3.070,P1.02,P2.07_batch_021825_5	R1.082,R2.092,R3.070,P1.09,P2.07_batch_021825_5	2072	1107	1791	0.213169642857143	705	1372	3484	6mon	5xFAD	PFC	open	EN	L2/3 IT Glut	1.64071160168762	5.16018354031093
R1.082,R2.092,R3.079,P1.02,P2.07_batch_021825_5	R1.082,R2.092,R3.079,P1.09,P2.07_batch_021825_5	2113	1181	3956	0.229523368810736	1665	3624	9902	6mon	5xFAD	PFC	open	IN	Lamp5 Gaba	-4.94901991276627	-8.3085683670377
R1.082,R2.092,R3.089,P1.02,P2.07_batch_021825_5	R1.082,R2.092,R3.089,P1.09,P2.07_batch_021825_5	2400	1316	3146	0.229651162790698	1325	1945	5360	6mon	5xFAD	PFC	open	IN	MSN Gaba	-6.34359121708756	0.906736007657124
R1.082,R2.092,R3.096,P1.02,P2.07_batch_021825_5	R1.082,R2.092,R3.096,P1.09,P2.07_batch_021825_5	1492	948	2290	0.245768947755703	1025	2395	6682	6mon	5xFAD	PFC	open	IN	Meis2 Gaba	1.29004221768493	-8.89238012698643
R1.082,R2.093,R3.036,P1.02,P2.07_batch_021825_5	R1.082,R2.093,R3.036,P1.09,P2.07_batch_021825_5	2879	1520	4100	0.233726518130188	1754	4062	10954	6mon	5xFAD	PFC	open	IN	Lamp5 Gaba	-6.96949816136246	-5.7173966255521
R1.082,R2.093,R3.038,P1.02,P2.07_batch_021825_5	R1.082,R2.093,R3.038,P1.09,P2.07_batch_021825_5	970	655	2582	0.227011494252874	1076	2204	6144	6mon	5xFAD	PFC	open	OG	OG NN	-5.75410366444474	9.44991933437831
R1.082,R2.093,R3.045,P1.02,P2.07_batch_021825_5	R1.082,R2.093,R3.045,P1.09,P2.07_batch_021825_5	2222	1291	4340	0.237555645487657	1884	4409	11728	6mon	5xFAD	PFC	open	IN	Lamp5 Gaba	-5.61674786000138	-6.32865608600132
R1.082,R2.093,R3.052,P1.02,P2.07_batch_021825_5	R1.082,R2.093,R3.052,P1.09,P2.07_batch_021825_5	1621	965	1039	0.207920792079208	400	954	2618	6mon	5xFAD	PFC	open	IN	MGE Gaba	-0.186799530075842	-1.31352002290242
R1.082,R2.093,R3.085,P1.02,P2.07_batch_021825_5	R1.082,R2.093,R3.085,P1.09,P2.07_batch_021825_5	3038	1534	4783	0.216570959803117	1910	3776	10294	6mon	5xFAD	PFC	open	IN	Lamp5 Gaba	-8.36339378743058	-4.70925939944737
R1.082,R2.094,R3.003,P1.02,P2.07_batch_021825_5	R1.082,R2.094,R3.003,P1.09,P2.07_batch_021825_5	1555	926	2729	0.236057068741894	1178	3210	8710	6mon	5xFAD	PFC	open	IN	Lamp5 Gaba	-3.39938402562028	-8.0978430595731
R1.082,R2.094,R3.033,P1.02,P2.07_batch_021825_5	R1.082,R2.094,R3.033,P1.09,P2.07_batch_021825_5	4437	2136	7755	0.231934731934732	3295	7242	19682	6mon	5xFAD	PFC	open	IN	Lamp5 Gaba	-5.64762783436661	-8.5020669784879
R1.082,R2.094,R3.051,P1.02,P2.07_batch_021825_5	R1.082,R2.094,R3.051,P1.09,P2.07_batch_021825_5	885	627	1691	0.24	741	2140	5838	6mon	5xFAD	PFC	open	OG	OG NN	-4.40102863697892	9.50426351162441
R1.082,R2.094,R3.053,P1.02,P2.07_batch_021825_5	R1.082,R2.094,R3.053,P1.09,P2.07_batch_021825_5	1376	886	2232	0.235059760956175	960	2678	7228	6mon	5xFAD	PFC	open	Vas	VLMC NN	14.4490280112755	-7.6722592201566
R1.082,R2.094,R3.057,P1.02,P2.07_batch_021825_5	R1.082,R2.094,R3.057,P1.09,P2.07_batch_021825_5	3769	1876	3484	0.225442834138486	1443	2796	7752	6mon	5xFAD	PFC	open	EN	L5 PT Glut	2.62390160174484	3.86474000545986
R1.082,R2.094,R3.060,P1.02,P2.07_batch_021825_5	R1.082,R2.094,R3.060,P1.09,P2.07_batch_021825_5	1233	741	2312	0.241044776119403	1017	2317	6244	6mon	5xFAD	PFC	open	IN	Lamp5 Gaba	-5.03271961598282	-4.60554922488682
R1.082,R2.094,R3.084,P1.02,P2.07_batch_021825_5	R1.082,R2.094,R3.084,P1.09,P2.07_batch_021825_5	3882	1884	5739	0.240265620283731	2517	3260	8684	6mon	5xFAD	PFC	open	EN	L2/3 IT Glut	1.56180351586456	6.99276887508876
R1.082,R2.095,R3.018,P1.02,P2.07_batch_021825_5	R1.082,R2.095,R3.018,P1.09,P2.07_batch_021825_5	945	648	2243	0.256245538900785	1042	1906	5272	6mon	5xFAD	PFC	open	IN	Meis2 Gaba	0.268007632209009	-11.192566284213
R1.082,R2.095,R3.056,P1.02,P2.07_batch_021825_5	R1.082,R2.095,R3.056,P1.09,P2.07_batch_021825_5	989	701	2494	0.222813688212928	1022	2460	6820	6mon	5xFAD	PFC	open	IN	Lamp5 Gaba	-4.62080002217179	-7.47533977893345
R1.082,R2.095,R3.057,P1.02,P2.07_batch_021825_5	R1.082,R2.095,R3.057,P1.09,P2.07_batch_021825_5	1770	1026	2695	0.211667913238594	1054	1762	4784	6mon	5xFAD	PFC	open	IN	Lamp5 Gaba	-7.34588146595841	-4.67744792369358
R1.082,R2.095,R3.065,P1.02,P2.07_batch_021825_5	R1.082,R2.095,R3.065,P1.09,P2.07_batch_021825_5	1591	1031	1708	0.253561253561254	786	1494	4414	6mon	5xFAD	PFC	open	IN	MGE Gaba	1.83767366023177	-0.488259711537288
R1.082,R2.096,R3.008,P1.02,P2.07_batch_021825_5	R1.082,R2.096,R3.008,P1.09,P2.07_batch_021825_5	2381	1352	2118	0.23996723996724	928	2478	6706	6mon	5xFAD	PFC	open	IN	Lamp5 Gaba	-4.73312425999528	-9.7103542175626
R1.082,R2.096,R3.011,P1.02,P2.07_batch_021825_5	R1.082,R2.096,R3.011,P1.09,P2.07_batch_021825_5	3065	1540	3481	0.220814977973568	1415	3221	8934	6mon	5xFAD	PFC	open	IN	Lamp5 Gaba	-7.48061943440324	-5.76001442340367
R1.082,R2.096,R3.021,P1.02,P2.07_batch_021825_5	R1.082,R2.096,R3.021,P1.09,P2.07_batch_021825_5	1872	1213	3211	0.23943661971831	1404	3123	8676	6mon	5xFAD	PFC	open	AS	AS NN	11.4297332725059	-1.47766084340565
R1.082,R2.096,R3.033,P1.02,P2.07_batch_021825_5	R1.082,R2.096,R3.033,P1.09,P2.07_batch_021825_5	4948	2289	4310	0.222955145118733	1767	3058	8548	6mon	5xFAD	PFC	open	EN	L6 CT Glut	3.7110373935234	3.03791605564602
R1.083,R2.001,R3.007,P1.02,P2.07_batch_021825_5	R1.083,R2.001,R3.007,P1.09,P2.07_batch_021825_5	1217	839	4014	0.250920998772002	1830	4325	12058	9mon	5xFAD	PFC	open	IN	Vip Gaba	10.3669910392296	7.79893170925625
R1.083,R2.001,R3.046,P1.02,P2.07_batch_021825_5	R1.083,R2.001,R3.046,P1.09,P2.07_batch_021825_5	1923	1088	2952	0.229192546583851	1241	2803	7712	9mon	5xFAD	PFC	open	IN	Lamp5 Gaba	-5.15931749729996	-8.97056234744542
R1.083,R2.001,R3.050,P1.02,P2.07_batch_021825_5	R1.083,R2.001,R3.050,P1.09,P2.07_batch_021825_5	1735	1025	1944	0.223517978620019	799	1687	4252	9mon	5xFAD	PFC	open	IN	Lamp5 Gaba	-5.99416065602189	-9.35063398746006
R1.083,R2.001,R3.056,P1.02,P2.07_batch_021825_5	R1.083,R2.001,R3.056,P1.09,P2.07_batch_021825_5	2797	1466	3413	0.238339313172732	1486	3927	10826	9mon	5xFAD	PFC	open	IN	Lamp5 Gaba	-5.44895124821549	-6.58766353991978
R1.083,R2.001,R3.071,P1.02,P2.07_batch_021825_5	R1.083,R2.001,R3.071,P1.09,P2.07_batch_021825_5	1674	959	2362	0.247524752475248	1064	2516	7114	9mon	5xFAD	PFC	open	IN	Lamp5 Gaba	-5.17839956669694	-5.5603092995023
R1.083,R2.001,R3.091,P1.02,P2.07_batch_021825_5	R1.083,R2.001,R3.091,P1.09,P2.07_batch_021825_5	2110	1230	3849	0.219377510040161	1555	3752	10102	9mon	5xFAD	PFC	open	IN	RHP-COA Ndnf Gaba	6.41461324305648	13.2590662154818
R1.083,R2.001,R3.093,P1.02,P2.07_batch_021825_5	R1.083,R2.001,R3.093,P1.09,P2.07_batch_021825_5	2951	1526	3715	0.220846233230134	1510	3027	8056	9mon	5xFAD	PFC	open	EN	L2/3 IT Glut	1.30232217521781	6.25686179729946
R1.083,R2.002,R3.008,P1.02,P2.07_batch_021825_5	R1.083,R2.002,R3.008,P1.09,P2.07_batch_021825_5	1023	623	1753	0.225772097976571	727	2162	5790	9mon	5xFAD	PFC	open	IN	Lamp5 Gaba	-2.6155281105507	-4.45232141879551
R1.083,R2.002,R3.031,P1.02,P2.07_batch_021825_5	R1.083,R2.002,R3.031,P1.09,P2.07_batch_021825_5	1176	794	2954	0.25437636761488	1363	2632	7176	9mon	5xFAD	PFC	open	EN	L4/5 IT Glut	5.06870650858993	5.70134889217861
R1.083,R2.002,R3.038,P1.02,P2.07_batch_021825_5	R1.083,R2.002,R3.038,P1.09,P2.07_batch_021825_5	2934	1565	5156	0.236101578586136	2226	6395	17388	9mon	5xFAD	PFC	open	IN	Lamp5 Gaba	-6.74059534459	-7.38942898181431
R1.083,R2.002,R3.062,P1.02,P2.07_batch_021825_5	R1.083,R2.002,R3.062,P1.09,P2.07_batch_021825_5	2476	1325	3417	0.235873509590461	1474	3322	9124	9mon	5xFAD	PFC	open	IN	Lamp5 Gaba	-5.86884498982316	-3.54396856692784
R1.083,R2.002,R3.066,P1.02,P2.07_batch_021825_5	R1.083,R2.002,R3.066,P1.09,P2.07_batch_021825_5	1309	869	2288	0.259310344827586	1074	3029	8348	9mon	5xFAD	PFC	open	Vas	VLMC NN	15.6292238196861	6.53438150021084
R1.083,R2.003,R3.069,P1.02,P2.07_batch_021825_5	R1.083,R2.003,R3.069,P1.09,P2.07_batch_021825_5	900	642	2020	0.231871083258729	858	2309	6114	9mon	5xFAD	PFC	open	OG	OG NN	-5.119576934861	9.90958940121181
R1.083,R2.003,R3.070,P1.02,P2.07_batch_021825_5	R1.083,R2.003,R3.070,P1.09,P2.07_batch_021825_5	926	621	2828	0.224584717607973	1167	2650	7222	9mon	5xFAD	PFC	open	IN	Lamp5 Gaba	-2.7676253357399	-7.2590078201627
R1.083,R2.003,R3.092,P1.02,P2.07_batch_021825_5	R1.083,R2.003,R3.092,P1.09,P2.07_batch_021825_5	1142	740	1783	0.247895229186155	804	2545	7384	9mon	5xFAD	PFC	open	IN	Lamp5 Gaba	-4.4259996452797	-6.48874700931065
R1.083,R2.004,R3.065,P1.02,P2.07_batch_021825_5	R1.083,R2.004,R3.065,P1.09,P2.07_batch_021825_5	3218	1671	5430	0.228474576271186	2276	3493	9608	9mon	5xFAD	PFC	open	IN	MSN Gaba	-7.92534161000138	1.72097741695888
R1.083,R2.004,R3.070,P1.02,P2.07_batch_021825_5	R1.083,R2.004,R3.070,P1.09,P2.07_batch_021825_5	1235	755	2015	0.254996003197442	932	2249	6462	9mon	5xFAD	PFC	open	IN	Lamp5 Gaba	-3.76005506901627	-5.77389515307896
R1.083,R2.004,R3.073,P1.02,P2.07_batch_021825_5	R1.083,R2.004,R3.073,P1.09,P2.07_batch_021825_5	1693	1042	2959	0.225521162349968	1226	3296	8586	9mon	5xFAD	PFC	open	IN	Lamp5 Gaba	-0.641734603928381	-8.09126032260411
R1.083,R2.005,R3.050,P1.02,P2.07_batch_021825_5	R1.083,R2.005,R3.050,P1.09,P2.07_batch_021825_5	2155	1254	2661	0.25	1209	3080	8340	9mon	5xFAD	PFC	open	OPC	OPC NN	11.2057275733482	-6.22613991168492
R1.083,R2.005,R3.072,P1.02,P2.07_batch_021825_5	R1.083,R2.005,R3.072,P1.09,P2.07_batch_021825_5	3103	1630	4299	0.243457573354481	1908	3518	9572	9mon	5xFAD	PFC	open	IN	MSN Gaba	-8.20405674366837	1.91678463551052
R1.083,R2.005,R3.089,P1.02,P2.07_batch_021825_5	R1.083,R2.005,R3.089,P1.09,P2.07_batch_021825_5	644	507	2156	0.217391304347826	864	1966	5200	9mon	5xFAD	PFC	open	OG	OG NN	-5.74564886479264	8.57456075283535
R1.083,R2.006,R3.035,P1.02,P2.07_batch_021825_5	R1.083,R2.006,R3.035,P1.09,P2.07_batch_021825_5	2056	1173	3152	0.241961852861035	1391	3798	10306	9mon	5xFAD	PFC	open	IN	Meis2 Gaba	-0.733201507614905	-11.377793678317
R1.083,R2.006,R3.076,P1.02,P2.07_batch_021825_5	R1.083,R2.006,R3.076,P1.09,P2.07_batch_021825_5	1192	752	2688	0.226074895977809	1116	2690	7530	9mon	5xFAD	PFC	open	IN	Lamp5 Gaba	-3.22266054539567	-6.810260185275
R1.083,R2.006,R3.083,P1.02,P2.07_batch_021825_5	R1.083,R2.006,R3.083,P1.09,P2.07_batch_021825_5	1417	830	3020	0.212242182302062	1184	2790	7312	9mon	5xFAD	PFC	open	IN	Lamp5 Gaba	-5.84191275029069	-4.6306582775449
R1.083,R2.007,R3.018,P1.02,P2.07_batch_021825_5	R1.083,R2.007,R3.018,P1.09,P2.07_batch_021825_5	789	521	1424	0.189014539579968	502	1235	3222	9mon	5xFAD	PFC	open	IN	Lamp5 Gaba	-2.30857277302628	-6.23727835086338
R1.083,R2.007,R3.069,P1.02,P2.07_batch_021825_5	R1.083,R2.007,R3.069,P1.09,P2.07_batch_021825_5	1960	1097	2498	0.211925866236906	978	2509	6506	9mon	5xFAD	PFC	open	IN	Lamp5 Gaba	-6.80874300389176	-7.02224863437168
R1.083,R2.010,R3.009,P1.02,P2.07_batch_021825_5	R1.083,R2.010,R3.009,P1.09,P2.07_batch_021825_5	1692	987	3198	0.238667394866193	1394	3084	8486	9mon	5xFAD	PFC	open	IN	Lamp5 Gaba	-4.26039886860734	-7.21037233737461
R1.083,R2.010,R3.020,P1.02,P2.07_batch_021825_5	R1.083,R2.010,R3.020,P1.09,P2.07_batch_021825_5	1587	901	1923	0.225994180407372	798	1296	3630	9mon	5xFAD	PFC	open	EN	L4/5 IT Glut	4.45463347048873	3.29726468655117
R1.083,R2.010,R3.029,P1.02,P2.07_batch_021825_5	R1.083,R2.010,R3.029,P1.09,P2.07_batch_021825_5	1338	832	2166	0.238287560581583	943	2303	6270	9mon	5xFAD	PFC	open	IN	Lamp5 Gaba	-2.55219054608231	-7.4746216621732
R1.083,R2.010,R3.061,P1.02,P2.07_batch_021825_5	R1.083,R2.010,R3.061,P1.09,P2.07_batch_021825_5	2140	1184	2482	0.227442207307979	1036	2153	5722	9mon	5xFAD	PFC	open	EN	L5 PT Glut	4.02246021838302	4.25122653576381
R1.083,R2.010,R3.064,P1.02,P2.07_batch_021825_5	R1.083,R2.010,R3.064,P1.09,P2.07_batch_021825_5	705	498	1131	0.225165562913907	468	1545	4570	9mon	5xFAD	PFC	open	OG	OG NN	-4.58540964512711	9.37261830898769
R1.083,R2.011,R3.050,P1.02,P2.07_batch_021825_5	R1.083,R2.011,R3.050,P1.09,P2.07_batch_021825_5	2618	1369	3355	0.241131105398458	1476	3695	10366	9mon	5xFAD	PFC	open	IN	Lamp5 Gaba	-6.2684764900673	-9.27026022342198
R1.083,R2.011,R3.093,P1.02,P2.07_batch_021825_5	R1.083,R2.011,R3.093,P1.09,P2.07_batch_021825_5	1828	1094	3581	0.228115345005149	1499	3538	9590	9mon	5xFAD	PFC	open	IN	Meis2 Gaba	-0.65051329522019	-11.282524475131
R1.083,R2.012,R3.002,P1.02,P2.07_batch_021825_5	R1.083,R2.012,R3.002,P1.09,P2.07_batch_021825_5	2035	1190	2927	0.219881500987492	1185	1664	4532	9mon	5xFAD	PFC	open	IN	MSN Gaba	-7.71236038594132	2.87541305157192
R1.083,R2.012,R3.009,P1.02,P2.07_batch_021825_5	R1.083,R2.012,R3.009,P1.09,P2.07_batch_021825_5	1456	868	2825	0.252880184331797	1297	3191	8826	9mon	5xFAD	PFC	open	IN	Lamp5 Gaba	-3.56359386830216	-6.28442228702061
R1.083,R2.012,R3.028,P1.02,P2.07_batch_021825_5	R1.083,R2.012,R3.028,P1.09,P2.07_batch_021825_5	964	697	2322	0.22658126501201	966	2948	7768	9mon	5xFAD	PFC	open	MG	MG NN	4.80480622859115	-13.2439636078214
R1.083,R2.012,R3.041,P1.02,P2.07_batch_021825_5	R1.083,R2.012,R3.041,P1.09,P2.07_batch_021825_5	878	638	1827	0.243470149253731	811	2222	5994	9mon	5xFAD	PFC	open	OG	OG NN	-4.47571468739396	10.7862154159213
R1.083,R2.013,R3.018,P1.02,P2.07_batch_021825_5	R1.083,R2.013,R3.018,P1.09,P2.07_batch_021825_5	659	474	1197	0.224489795918367	494	1732	4672	9mon	5xFAD	PFC	open	OG	OG NN	-6.758248809861	9.49434243771083
R1.083,R2.013,R3.029,P1.02,P2.07_batch_021825_5	R1.083,R2.013,R3.029,P1.09,P2.07_batch_021825_5	1577	961	1924	0.2544080604534	888	2498	6916	9mon	5xFAD	PFC	open	IN	Lamp5 Gaba	-4.61000538258439	-9.20506037143223
R1.083,R2.013,R3.062,P1.02,P2.07_batch_021825_5	R1.083,R2.013,R3.062,P1.09,P2.07_batch_021825_5	1562	993	2423	0.234340456890199	1039	2930	8464	9mon	5xFAD	PFC	open	AS	AS NN	13.5672521552574	-0.223259159598278
R1.083,R2.013,R3.066,P1.02,P2.07_batch_021825_5	R1.083,R2.013,R3.066,P1.09,P2.07_batch_021825_5	1494	914	2142	0.253968253968254	987	2751	7602	9mon	5xFAD	PFC	open	IN	Lamp5 Gaba	-3.82075214772111	-8.73672665027134
R1.083,R2.013,R3.072,P1.02,P2.07_batch_021825_5	R1.083,R2.013,R3.072,P1.09,P2.07_batch_021825_5	1430	894	2074	0.209072978303747	802	2301	6072	9mon	5xFAD	PFC	open	IN	Vip Gaba	9.22814750285263	8.1216598662997
R1.083,R2.013,R3.083,P1.02,P2.07_batch_021825_5	R1.083,R2.013,R3.083,P1.09,P2.07_batch_021825_5	1050	670	1878	0.193317422434368	676	2135	5522	9mon	5xFAD	PFC	open	IN	RHP-COA Ndnf Gaba	5.0369377097618	14.2339016112948
R1.083,R2.014,R3.006,P1.02,P2.07_batch_021825_5	R1.083,R2.014,R3.006,P1.09,P2.07_batch_021825_5	2207	1247	4817	0.21735604217356	1930	3804	10268	9mon	5xFAD	PFC	open	IN	Lamp5 Gaba	-7.87054062275773	-5.08272970584385
R1.083,R2.014,R3.017,P1.02,P2.07_batch_021825_5	R1.083,R2.014,R3.017,P1.09,P2.07_batch_021825_5	1021	651	1891	0.228599221789883	793	2254	5956	9mon	5xFAD	PFC	open	IN	Lamp5 Gaba	-2.74508881955033	-7.3140786972379
R1.083,R2.014,R3.046,P1.02,P2.07_batch_021825_5	R1.083,R2.014,R3.046,P1.09,P2.07_batch_021825_5	4151	2117	7245	0.221842105263158	2957	5073	13678	9mon	5xFAD	PFC	open	EN	L6 IT Glut	0.0816779694091736	3.85695182415493
R1.083,R2.014,R3.082,P1.02,P2.07_batch_021825_5	R1.083,R2.014,R3.082,P1.09,P2.07_batch_021825_5	2441	1398	3829	0.245482591449978	1712	4277	11367	9mon	5xFAD	PFC	open	IN	Pax6 Gaba	5.8447670897972	9.91597901913173
R1.083,R2.015,R3.029,P1.02,P2.07_batch_021825_5	R1.083,R2.015,R3.029,P1.09,P2.07_batch_021825_5	1022	653	1933	0.235294117647059	832	2595	7114	9mon	5xFAD	PFC	open	IN	Lamp5 Gaba	-3.1655540504921	-4.56808913615696
R1.083,R2.015,R3.082,P1.02,P2.07_batch_021825_5	R1.083,R2.015,R3.082,P1.09,P2.07_batch_021825_5	951	674	2574	0.247730220492866	1160	3420	9303	9mon	5xFAD	PFC	open	OG	OG NN	-4.37071228413468	10.402461639371
R1.083,R2.015,R3.094,P1.02,P2.07_batch_021825_5	R1.083,R2.015,R3.094,P1.09,P2.07_batch_021825_5	1510	870	1572	0.247071352502662	707	1414	3994	9mon	5xFAD	PFC	open	IN	MGE Gaba	-0.195682648705298	-2.09560192492955
R1.083,R2.016,R3.010,P1.02,P2.07_batch_021825_5	R1.083,R2.016,R3.010,P1.09,P2.07_batch_021825_5	781	532	1621	0.238403451995685	706	1996	5492	9mon	5xFAD	PFC	open	OG	OG NN	-6.50459671406632	8.97935163113124
R1.083,R2.016,R3.016,P1.02,P2.07_batch_021825_5	R1.083,R2.016,R3.016,P1.09,P2.07_batch_021825_5	1405	943	4482	0.225010455876202	1853	3801	10182	9mon	5xFAD	PFC	open	IN	Meis2 Gaba	0.926153506947702	-8.83288896945469
R1.083,R2.016,R3.045,P1.02,P2.07_batch_021825_5	R1.083,R2.016,R3.045,P1.09,P2.07_batch_021825_5	1293	839	2863	0.228644829800899	1201	3238	8504	9mon	5xFAD	PFC	open	IN	RHP-COA Ndnf Gaba	5.08773278803939	13.8504005584384
R1.083,R2.016,R3.052,P1.02,P2.07_batch_021825_5	R1.083,R2.016,R3.052,P1.09,P2.07_batch_021825_5	929	644	2436	0.23139880952381	1033	2741	7290	9mon	5xFAD	PFC	open	IN	Vip Gaba	9.48697185130233	7.85034333797939
R1.083,R2.016,R3.069,P1.02,P2.07_batch_021825_5	R1.083,R2.016,R3.069,P1.09,P2.07_batch_021825_5	2845	1557	5766	0.247756874095514	2599	3733	10072	9mon	5xFAD	PFC	open	EN	L2/3 IT Glut	1.53076743693466	6.55129253002651
R1.083,R2.016,R3.086,P1.02,P2.07_batch_021825_5	R1.083,R2.016,R3.086,P1.09,P2.07_batch_021825_5	1307	781	1202	0.253044654939107	552	1582	4242	9mon	5xFAD	PFC	open	IN	Lamp5 Gaba	-5.23711395649796	-5.0893563118314
R1.083,R2.017,R3.048,P1.02,P2.07_batch_021825_5	R1.083,R2.017,R3.048,P1.09,P2.07_batch_021825_5	992	679	2074	0.247787610619469	935	2463	6954	9mon	5xFAD	PFC	open	Vas	VLMC NN	15.4306535682213	5.99538194271572
R1.083,R2.017,R3.072,P1.02,P2.07_batch_021825_5	R1.083,R2.017,R3.072,P1.09,P2.07_batch_021825_5	5051	2482	7464	0.235238095238095	3212	5085	13934	9mon	5xFAD	PFC	open	EN	L4/5 IT Glut	3.1327435931694	5.94133149715908
R1.083,R2.017,R3.090,P1.02,P2.07_batch_021825_5	R1.083,R2.017,R3.090,P1.09,P2.07_batch_021825_5	2341	1276	4319	0.242255758538523	1908	4356	12472	9mon	5xFAD	PFC	open	IN	Lamp5 Gaba	-4.76670694737321	-4.60918868449681
R1.083,R2.018,R3.009,P1.02,P2.07_batch_021825_5	R1.083,R2.018,R3.009,P1.09,P2.07_batch_021825_5	1846	1093	3656	0.218865924748278	1474	3261	8472	9mon	5xFAD	PFC	open	IN	Vip Gaba	7.90768050761337	8.9670139464999
R1.083,R2.018,R3.086,P1.02,P2.07_batch_021825_5	R1.083,R2.018,R3.086,P1.09,P2.07_batch_021825_5	1969	1175	3648	0.223144784639336	1497	3326	8786	9mon	5xFAD	PFC	open	IN	Lamp5 Gaba	-5.72707510380631	-8.18730724719517
R1.083,R2.018,R3.095,P1.02,P2.07_batch_021825_5	R1.083,R2.018,R3.095,P1.09,P2.07_batch_021825_5	1336	831	1989	0.217647058823529	798	2087	6006	9mon	5xFAD	PFC	open	IN	Lamp5 Gaba	-5.26081657795792	-7.05408514407627
R1.083,R2.019,R3.011,P1.02,P2.07_batch_021825_5	R1.083,R2.019,R3.011,P1.09,P2.07_batch_021825_5	1217	804	2768	0.231874591770085	1176	3107	8498	9mon	5xFAD	PFC	open	IN	Lamp5 Gaba	-4.57233381657487	-8.49099529651158
R1.083,R2.019,R3.052,P1.02,P2.07_batch_021825_5	R1.083,R2.019,R3.052,P1.09,P2.07_batch_021825_5	1620	1008	3333	0.241610738255034	1469	3794	10692	9mon	5xFAD	PFC	open	IN	Vip Gaba	9.25074481577987	8.4406934890414
R1.083,R2.019,R3.082,P1.02,P2.07_batch_021825_5	R1.083,R2.019,R3.082,P1.09,P2.07_batch_021825_5	3717	1803	3653	0.23710843373494	1583	4177	11299	9mon	5xFAD	PFC	open	IN	Lamp5 Gaba	-8.26325607685929	-5.72446382907383
R1.083,R2.020,R3.013,P1.02,P2.07_batch_021825_5	R1.083,R2.020,R3.013,P1.09,P2.07_batch_021825_5	1280	821	2280	0.227714748784441	953	2496	6722	9mon	5xFAD	PFC	open	IN	Lamp5 Gaba	-2.57968020825272	-6.15616548923008
R1.083,R2.020,R3.026,P1.02,P2.07_batch_021825_5	R1.083,R2.020,R3.026,P1.09,P2.07_batch_021825_5	1158	750	1959	0.228383458646617	821	2379	6235	9mon	5xFAD	PFC	open	IN	Lamp5 Gaba	-4.45413256077653	-6.33751762774937
R1.083,R2.020,R3.049,P1.02,P2.07_batch_021825_5	R1.083,R2.020,R3.049,P1.09,P2.07_batch_021825_5	967	603	1681	0.21784472769409	675	1642	4318	9mon	5xFAD	PFC	open	IN	Lamp5 Gaba	-2.98385119824296	-4.29050815967076
R1.083,R2.020,R3.087,P1.02,P2.07_batch_021825_5	R1.083,R2.020,R3.087,P1.09,P2.07_batch_021825_5	1802	1070	3079	0.202618883528601	1157	3100	7832	9mon	5xFAD	PFC	open	IN	Meis2 Gaba	-2.72213888554459	-9.08119333652012
R1.083,R2.020,R3.093,P1.02,P2.07_batch_021825_5	R1.083,R2.020,R3.093,P1.09,P2.07_batch_021825_5	3576	1903	5098	0.228828828828829	2140	3257	9339	9mon	5xFAD	PFC	open	EN	L2/3 IT Glut	2.89639496417159	6.89346229168422
R1.083,R2.021,R3.056,P1.02,P2.07_batch_021825_5	R1.083,R2.021,R3.056,P1.09,P2.07_batch_021825_5	815	575	1329	0.211246200607903	519	943	2760	9mon	5xFAD	PFC	open	Vas	ABC NN	14.0173244437706	-4.55293310550206
R1.083,R2.021,R3.068,P1.02,P2.07_batch_021825_5	R1.083,R2.021,R3.068,P1.09,P2.07_batch_021825_5	1514	927	2960	0.228908188585608	1243	3178	8674	9mon	5xFAD	PFC	open	IN	RHP-COA Ndnf Gaba	5.60812568278426	14.6119857940341
R1.083,R2.022,R3.002,P1.02,P2.07_batch_021825_5	R1.083,R2.022,R3.002,P1.09,P2.07_batch_021825_5	1511	892	2224	0.222696245733788	911	2682	7328	9mon	5xFAD	PFC	open	IN	Lamp5 Gaba	-5.14643478779679	-5.7249878731107
R1.083,R2.022,R3.092,P1.02,P2.07_batch_021825_5	R1.083,R2.022,R3.092,P1.09,P2.07_batch_021825_5	5447	2520	5129	0.24248496993988	2268	4386	12328	9mon	5xFAD	PFC	open	IN	MSN Gaba	-4.01822185902482	2.04785596462734
R1.083,R2.023,R3.060,P1.02,P2.07_batch_021825_5	R1.083,R2.023,R3.060,P1.09,P2.07_batch_021825_5	994	674	1842	0.232649071358749	785	2441	6690	9mon	5xFAD	PFC	open	OG	OG NN	-4.37150669484025	11.1598030242587
R1.083,R2.023,R3.076,P1.02,P2.07_batch_021825_5	R1.083,R2.023,R3.076,P1.09,P2.07_batch_021825_5	3209	1607	2721	0.239283429302623	1189	2343	6662	9mon	5xFAD	PFC	open	EN	L2/3 IT Glut	2.20279907794113	6.20547257992275
R1.083,R2.023,R3.081,P1.02,P2.07_batch_021825_5	R1.083,R2.023,R3.081,P1.09,P2.07_batch_021825_5	3016	1597	3793	0.256431885280472	1763	2461	7350	9mon	5xFAD	PFC	open	EN	L2/3 IT Glut	1.4321141800415	6.49661408993251
R1.083,R2.024,R3.001,P1.02,P2.07_batch_021825_5	R1.083,R2.024,R3.001,P1.09,P2.07_batch_021825_5	1413	843	2311	0.229612034837688	973	2404	6798	9mon	5xFAD	PFC	open	IN	Lamp5 Gaba	-3.41664743809586	-5.2847384300565
R1.083,R2.024,R3.018,P1.02,P2.07_batch_021825_5	R1.083,R2.024,R3.018,P1.09,P2.07_batch_021825_5	875	616	2189	0.212979890310786	861	2351	6146	9mon	5xFAD	PFC	open	OG	OG NN	-4.70918703465348	10.2062946471835
R1.083,R2.024,R3.027,P1.02,P2.07_batch_021825_5	R1.083,R2.024,R3.027,P1.09,P2.07_batch_021825_5	1633	1009	3375	0.234110169491525	1446	3025	8418	9mon	5xFAD	PFC	open	IN	Vip Gaba	10.5377407035362	8.00940286251552
R1.083,R2.024,R3.028,P1.02,P2.07_batch_021825_5	R1.083,R2.024,R3.028,P1.09,P2.07_batch_021825_5	2389	1307	3685	0.241717218852077	1625	3781	10664	9mon	5xFAD	PFC	open	IN	Lamp5 Gaba	-6.68110895542985	-8.74642456439488
R1.083,R2.024,R3.051,P1.02,P2.07_batch_021825_5	R1.083,R2.024,R3.051,P1.09,P2.07_batch_021825_5	1281	815	2481	0.233164373642288	1059	2887	7918	9mon	5xFAD	PFC	open	IN	Lamp5 Gaba	-4.34841347126847	-6.07607544330113
R1.083,R2.025,R3.023,P1.02,P2.07_batch_021825_5	R1.083,R2.025,R3.023,P1.09,P2.07_batch_021825_5	4187	2022	7515	0.236551562132957	3250	4295	12032	9mon	5xFAD	PFC	open	EN	L2/3 IT Glut	1.03242633850688	6.18065797420986
R1.083,R2.025,R3.031,P1.02,P2.07_batch_021825_5	R1.083,R2.025,R3.031,P1.09,P2.07_batch_021825_5	3928	1947	5007	0.240497581202488	2198	3710	9764	9mon	5xFAD	PFC	open	EN	L6 CT Glut	5.9189538917076	3.76429664227016
R1.083,R2.025,R3.061,P1.02,P2.07_batch_021825_5	R1.083,R2.025,R3.061,P1.09,P2.07_batch_021825_5	1637	1007	2996	0.244771057094404	1336	3889	10552	9mon	5xFAD	PFC	open	IN	Lamp5 Gaba	-6.22206163792496	-7.0380195465421
R1.083,R2.025,R3.073,P1.02,P2.07_batch_021825_5	R1.083,R2.025,R3.073,P1.09,P2.07_batch_021825_5	3874	2030	4562	0.25	2073	4459	12548	9mon	5xFAD	PFC	open	IN	MGE Gaba	-1.76212120442277	-0.854802080664562
R1.083,R2.025,R3.077,P1.02,P2.07_batch_021825_5	R1.083,R2.025,R3.077,P1.09,P2.07_batch_021825_5	1457	907	2487	0.234195402298851	1066	3118	8432	9mon	5xFAD	PFC	open	IN	RHP-COA Ndnf Gaba	5.34295558543319	14.3932605895663
R1.083,R2.025,R3.087,P1.02,P2.07_batch_021825_5	R1.083,R2.025,R3.087,P1.09,P2.07_batch_021825_5	975	711	2511	0.229591836734694	1057	3387	9086	9mon	5xFAD	PFC	open	MG	MG NN	4.25141214938278	-13.0831064071988
R1.083,R2.025,R3.091,P1.02,P2.07_batch_021825_5	R1.083,R2.025,R3.091,P1.09,P2.07_batch_021825_5	1327	847	3186	0.235064209938582	1370	3451	9538	9mon	5xFAD	PFC	open	IN	Lamp5 Gaba	-2.29289794354325	-7.08693970111363
R1.083,R2.026,R3.012,P1.02,P2.07_batch_021825_5	R1.083,R2.026,R3.012,P1.09,P2.07_batch_021825_5	1704	1018	12039	0.21468554494567	4770	3089	8586	9mon	5xFAD	PFC	open	EN	L2/3 IT Glut	2.13474785895461	5.99497663113125
R1.083,R2.026,R3.017,P1.02,P2.07_batch_021825_5	R1.083,R2.026,R3.017,P1.09,P2.07_batch_021825_5	3504	1769	5168	0.228551085795657	2167	3227	9062	9mon	5xFAD	PFC	open	EN	L2/3 IT Glut	2.45573222251052	6.75642310711391
R1.083,R2.028,R3.020,P1.02,P2.07_batch_021825_5	R1.083,R2.028,R3.020,P1.09,P2.07_batch_021825_5	1506	840	1826	0.222106360792492	746	2218	5752	9mon	5xFAD	PFC	open	IN	Lamp5 Gaba	-3.23658514408951	-6.06144226459019
R1.083,R2.028,R3.027,P1.02,P2.07_batch_021825_5	R1.083,R2.028,R3.027,P1.09,P2.07_batch_021825_5	3279	1620	1595	0.233108108108108	681	1157	3096	9mon	5xFAD	PFC	open	IN	MGE Gaba	-0.0626665392387451	-0.199926384959148
R1.083,R2.028,R3.032,P1.02,P2.07_batch_021825_5	R1.083,R2.028,R3.032,P1.09,P2.07_batch_021825_5	1264	870	1987	0.235241502683363	855	2406	6770	9mon	5xFAD	PFC	open	IN	Vip Gaba	10.4566316566002	8.06657182308681
R1.083,R2.028,R3.044,P1.02,P2.07_batch_021825_5	R1.083,R2.028,R3.044,P1.09,P2.07_batch_021825_5	3667	1943	4228	0.230271668822768	1785	3877	10256	9mon	5xFAD	PFC	open	AS	AS NN	8.27920341105575	1.96654283138759
R1.083,R2.028,R3.054,P1.02,P2.07_batch_021825_5	R1.083,R2.028,R3.054,P1.09,P2.07_batch_021825_5	1821	1103	1910	0.243532560214095	848	2363	6612	9mon	5xFAD	PFC	open	IN	Vip Gaba	10.4633054694664	8.39932977291591
R1.083,R2.029,R3.003,P1.02,P2.07_batch_021825_5	R1.083,R2.029,R3.003,P1.09,P2.07_batch_021825_5	3681	1977	2814	0.223860589812332	1158	2174	5764	9mon	5xFAD	PFC	open	EN	L2/3 IT Glut	0.90733293057794	6.33986198040493
R1.083,R2.029,R3.013,P1.02,P2.07_batch_021825_5	R1.083,R2.029,R3.013,P1.09,P2.07_batch_021825_5	2138	1236	2650	0.23285811269518	1130	2484	6636	9mon	5xFAD	PFC	open	EN	L6 IT Glut	-1.22888780026322	2.20512544247158
R1.083,R2.029,R3.073,P1.02,P2.07_batch_021825_5	R1.083,R2.029,R3.073,P1.09,P2.07_batch_021825_5	1730	1065	2615	0.228932584269663	1098	2810	7388	9mon	5xFAD	PFC	open	IN	Vip Gaba	9.87102317423934	8.73103009792812
R1.083,R2.029,R3.088,P1.02,P2.07_batch_021825_5	R1.083,R2.029,R3.088,P1.09,P2.07_batch_021825_5	3249	1693	3839	0.228146013448607	1607	2871	7868	9mon	5xFAD	PFC	open	EN	L5 PT Glut	2.3241372069847	3.79008256527431
R1.083,R2.029,R3.096,P1.02,P2.07_batch_021825_5	R1.083,R2.029,R3.096,P1.09,P2.07_batch_021825_5	617	477	1564	0.258847320525784	733	2140	6090	9mon	5xFAD	PFC	open	MG	MG NN	3.4938902816307	-12.0310167160367
R1.083,R2.030,R3.001,P1.02,P2.07_batch_021825_5	R1.083,R2.030,R3.001,P1.09,P2.07_batch_021825_5	1808	1055	2596	0.244109947643979	1155	2013	5652	9mon	5xFAD	PFC	open	EN	L6 CT Glut	5.19784974665756	2.97465573879726
R1.083,R2.030,R3.029,P1.02,P2.07_batch_021825_5	R1.083,R2.030,R3.029,P1.09,P2.07_batch_021825_5	1131	827	2581	0.240268456375839	1132	3192	8656	9mon	5xFAD	PFC	open	MG	MG NN	4.48384213061447	-13.5109475937223
R1.083,R2.030,R3.031,P1.02,P2.07_batch_021825_5	R1.083,R2.030,R3.031,P1.09,P2.07_batch_021825_5	1302	784	1395	0.197492163009404	512	1566	4036	9mon	5xFAD	PFC	open	IN	Vip Gaba	10.6566581687462	6.56536304089077
R1.083,R2.030,R3.051,P1.02,P2.07_batch_021825_5	R1.083,R2.030,R3.051,P1.09,P2.07_batch_021825_5	1310	825	2134	0.22291296625222	875	1953	5074	9mon	5xFAD	PFC	open	IN	Lamp5 Gaba	-6.12077904133683	-5.80491007235997
R1.083,R2.030,R3.056,P1.02,P2.07_batch_021825_5	R1.083,R2.030,R3.056,P1.09,P2.07_batch_021825_5	3048	1622	5018	0.235210768685795	2159	6190	16836	9mon	5xFAD	PFC	open	AS	AS NN	11.906500812484	1.34083448978908
R1.083,R2.030,R3.069,P1.02,P2.07_batch_021825_5	R1.083,R2.030,R3.069,P1.09,P2.07_batch_021825_5	1780	1133	3067	0.244469026548673	1366	3533	9784	9mon	5xFAD	PFC	open	AS	AS NN	13.594073291732	0.851535192456318
R1.083,R2.030,R3.082,P1.02,P2.07_batch_021825_5	R1.083,R2.030,R3.082,P1.09,P2.07_batch_021825_5	2607	1417	3883	0.239946380697051	1701	2577	7682	9mon	5xFAD	PFC	open	EN	L5 PT Glut	3.00107621760482	5.29932271572597
R1.083,R2.031,R3.052,P1.02,P2.07_batch_021825_5	R1.083,R2.031,R3.052,P1.09,P2.07_batch_021825_5	1590	993	1557	0.242290748898678	688	2141	6040	9mon	5xFAD	PFC	open	IN	Vip Gaba	10.7136430701744	8.3049570235873
R1.083,R2.031,R3.057,P1.02,P2.07_batch_021825_5	R1.083,R2.031,R3.057,P1.09,P2.07_batch_021825_5	2076	1246	3431	0.221789883268482	1400	2807	7384	9mon	5xFAD	PFC	open	IN	Pax6 Gaba	5.84784459681625	9.64691888424404
R1.083,R2.032,R3.017,P1.02,P2.07_batch_021825_5	R1.083,R2.032,R3.017,P1.09,P2.07_batch_021825_5	1435	913	2441	0.238163558106169	1062	2556	6972	9mon	5xFAD	PFC	open	IN	Lamp5 Gaba	-3.94237232594376	-8.46769512561314
R1.083,R2.032,R3.084,P1.02,P2.07_batch_021825_5	R1.083,R2.032,R3.084,P1.09,P2.07_batch_021825_5	1621	1034	2727	0.230460921843687	1152	3056	7986	9mon	5xFAD	PFC	open	OPC	OPC NN	10.3113336524498	-6.08479059604161
R1.083,R2.033,R3.007,P1.02,P2.07_batch_021825_5	R1.083,R2.033,R3.007,P1.09,P2.07_batch_021825_5	2016	1208	3420	0.248908296943231	1548	3565	10112	9mon	5xFAD	PFC	open	OPC	OPC NN	10.9838972053062	-5.95555866626255
R1.083,R2.033,R3.033,P1.02,P2.07_batch_021825_5	R1.083,R2.033,R3.033,P1.09,P2.07_batch_021825_5	1253	744	1110	0.240249609984399	487	1539	4540	9mon	5xFAD	PFC	open	IN	Lamp5 Gaba	-2.28207922367936	-6.86203182605259
R1.083,R2.033,R3.045,P1.02,P2.07_batch_021825_5	R1.083,R2.033,R3.045,P1.09,P2.07_batch_021825_5	2396	1286	2684	0.216788321167883	1073	2423	6328	9mon	5xFAD	PFC	open	IN	Vip Gaba	7.76825141520614	9.33619176479824
R1.083,R2.033,R3.046,P1.02,P2.07_batch_021825_5	R1.083,R2.033,R3.046,P1.09,P2.07_batch_021825_5	2170	1185	1537	0.222496909765142	629	1017	2618	9mon	5xFAD	PFC	open	EN	L2/3 IT Glut	2.35943865389938	5.86161958309658
R1.083,R2.034,R3.032,P1.02,P2.07_batch_021825_5	R1.083,R2.034,R3.032,P1.09,P2.07_batch_021825_5	1573	902	3389	0.248157248157248	1530	3901	11124	9mon	5xFAD	PFC	open	IN	Lamp5 Gaba	-5.70895910649186	-6.93543947604649
R1.083,R2.034,R3.088,P1.02,P2.07_batch_021825_5	R1.083,R2.034,R3.088,P1.09,P2.07_batch_021825_5	1874	1123	3402	0.244389027431421	1515	4430	12450	9mon	5xFAD	PFC	open	IN	Meis2 Gaba	-0.205398205803687	-11.9516147461271
R1.083,R2.034,R3.091,P1.02,P2.07_batch_021825_5	R1.083,R2.034,R3.091,P1.09,P2.07_batch_021825_5	754	530	1856	0.2314453125	787	2624	6990	9mon	5xFAD	PFC	open	OG	OG NN	-5.79302978901749	9.01108037563808
R1.083,R2.035,R3.004,P1.02,P2.07_batch_021825_5	R1.083,R2.035,R3.004,P1.09,P2.07_batch_021825_5	3566	1821	3308	0.231820667031165	1405	3018	8276	9mon	5xFAD	PFC	open	EN	L2/3 IT Glut	0.969492088867372	5.84138499828823
R1.083,R2.035,R3.010,P1.02,P2.07_batch_021825_5	R1.083,R2.035,R3.010,P1.09,P2.07_batch_021825_5	2530	1418	3221	0.242279020234292	1423	3231	8874	9mon	5xFAD	PFC	open	IN	Pax6 Gaba	5.66992759318466	9.73512517544277
R1.083,R2.035,R3.031,P1.02,P2.07_batch_021825_5	R1.083,R2.035,R3.031,P1.09,P2.07_batch_021825_5	1747	1035	3385	0.213443396226415	1334	2748	7376	9mon	5xFAD	PFC	open	IN	Lamp5 Gaba	-4.11363220600968	-5.91056145099156
R1.083,R2.035,R3.051,P1.02,P2.07_batch_021825_5	R1.083,R2.035,R3.051,P1.09,P2.07_batch_021825_5	1267	753	1929	0.228271251193887	808	1993	5404	9mon	5xFAD	PFC	open	IN	Lamp5 Gaba	-6.43640566258317	-4.88070667651646
R1.083,R2.035,R3.067,P1.02,P2.07_batch_021825_5	R1.083,R2.035,R3.067,P1.09,P2.07_batch_021825_5	2047	1131	2504	0.236042402826855	1081	2653	7180	9mon	5xFAD	PFC	open	IN	Lamp5 Gaba	-6.69781160740739	-7.65874756244175
R1.083,R2.036,R3.017,P1.02,P2.07_batch_021825_5	R1.083,R2.036,R3.017,P1.09,P2.07_batch_021825_5	862	588	2145	0.242617717478053	949	2735	7688	9mon	5xFAD	PFC	open	OG	OG NN	-4.00309086232072	9.09231721493251
R1.083,R2.036,R3.035,P1.02,P2.07_batch_021825_5	R1.083,R2.036,R3.035,P1.09,P2.07_batch_021825_5	2618	1416	4958	0.227730152814014	2072	4194	11223	9mon	5xFAD	PFC	open	IN	Lamp5 Gaba	-6.34570122151261	-7.46643961337559
R1.083,R2.036,R3.046,P1.02,P2.07_batch_021825_5	R1.083,R2.036,R3.046,P1.09,P2.07_batch_021825_5	1272	836	1836	0.24954954954955	833	2508	6798	9mon	5xFAD	PFC	open	IN	Lamp5 Gaba	-3.60786772160416	-8.45031679538243
R1.083,R2.036,R3.059,P1.02,P2.07_batch_021825_5	R1.083,R2.036,R3.059,P1.09,P2.07_batch_021825_5	1421	904	2859	0.234560199625702	1227	3159	8346	9mon	5xFAD	PFC	open	OG	OG NN	-3.12654471783524	10.6478687438632
R1.083,R2.036,R3.071,P1.02,P2.07_batch_021825_5	R1.083,R2.036,R3.071,P1.09,P2.07_batch_021825_5	1457	834	867	0.263814616755793	413	881	2602	9mon	5xFAD	PFC	open	EN	L2/3 IT Glut	3.04302000613326	4.87226020428188
R1.083,R2.037,R3.017,P1.02,P2.07_batch_021825_5	R1.083,R2.037,R3.017,P1.09,P2.07_batch_021825_5	1918	1140	3951	0.218565815324165	1591	3476	9196	9mon	5xFAD	PFC	open	IN	Lamp5 Gaba	-3.97262382893449	-9.11434210208409
R1.083,R2.037,R3.035,P1.02,P2.07_batch_021825_5	R1.083,R2.037,R3.035,P1.09,P2.07_batch_021825_5	4552	2218	6014	0.238289205702648	2618	4950	13673	9mon	5xFAD	PFC	open	IN	MGE Gaba	-0.0706137457359375	0.545885911908223
R1.083,R2.037,R3.047,P1.02,P2.07_batch_021825_5	R1.083,R2.037,R3.047,P1.09,P2.07_batch_021825_5	2171	1164	3390	0.217816091954023	1361	3847	10382	9mon	5xFAD	PFC	open	IN	Lamp5 Gaba	-4.2850141563881	-8.95670164493077
R1.083,R2.037,R3.050,P1.02,P2.07_batch_021825_5	R1.083,R2.037,R3.050,P1.09,P2.07_batch_021825_5	1751	1022	4462	0.218844984802432	1799	4601	12124	9mon	5xFAD	PFC	open	IN	Lamp5 Gaba	-4.14593887715226	-8.57186926272862
R1.083,R2.038,R3.012,P1.02,P2.07_batch_021825_5	R1.083,R2.038,R3.012,P1.09,P2.07_batch_021825_5	1622	1000	2735	0.239005736137667	1194	3014	8358	9mon	5xFAD	PFC	open	IN	Lamp5 Gaba	-5.44926786808854	-3.60313785937779
R1.083,R2.038,R3.037,P1.02,P2.07_batch_021825_5	R1.083,R2.038,R3.037,P1.09,P2.07_batch_021825_5	1925	1179	3911	0.229653882132834	1647	4534	12078	9mon	5xFAD	PFC	open	OPC	OPC NN	10.9387702903282	-6.60101068881504
R1.083,R2.038,R3.046,P1.02,P2.07_batch_021825_5	R1.083,R2.038,R3.046,P1.09,P2.07_batch_021825_5	721	528	2238	0.233360064153969	956	1670	4740	9mon	5xFAD	PFC	open	Vas	VLMC NN	15.4163074454796	5.87005721661098
R1.083,R2.038,R3.061,P1.02,P2.07_batch_021825_5	R1.083,R2.038,R3.061,P1.09,P2.07_batch_021825_5	5394	2487	10325	0.241016212602373	4541	10548	29288	9mon	5xFAD	PFC	open	IN	Lamp5 Gaba	-6.66480160145646	-6.05767525104039
R1.083,R2.038,R3.066,P1.02,P2.07_batch_021825_5	R1.083,R2.038,R3.066,P1.09,P2.07_batch_021825_5	1658	1023	4124	0.239121250528095	1801	4562	12260	9mon	5xFAD	PFC	open	IN	Lamp5 Gaba	-2.24508023648148	-7.56689823535435
R1.083,R2.038,R3.087,P1.02,P2.07_batch_021825_5	R1.083,R2.038,R3.087,P1.09,P2.07_batch_021825_5	1944	1073	3567	0.230612244897959	1508	4432	11682	9mon	5xFAD	PFC	open	IN	Lamp5 Gaba	-6.06667662052994	-6.64168394473545
R1.083,R2.039,R3.045,P1.02,P2.07_batch_021825_5	R1.083,R2.039,R3.045,P1.09,P2.07_batch_021825_5	2765	1585	4111	0.23908435777872	1795	4642	13062	9mon	5xFAD	PFC	open	OPC	OPC NN	11.2480297050011	-5.8656562652921
R1.083,R2.039,R3.064,P1.02,P2.07_batch_021825_5	R1.083,R2.039,R3.064,P1.09,P2.07_batch_021825_5	1891	1071	2908	0.221419185282523	1185	2598	6790	9mon	5xFAD	PFC	open	IN	Lamp5 Gaba	-5.96439075856095	-4.59804690745823
R1.083,R2.039,R3.084,P1.02,P2.07_batch_021825_5	R1.083,R2.039,R3.084,P1.09,P2.07_batch_021825_5	2233	1272	3297	0.234146341463415	1413	3312	9112	9mon	5xFAD	PFC	open	IN	Lamp5 Gaba	-4.69798040776139	-4.34393919375889
R1.083,R2.040,R3.055,P1.02,P2.07_batch_021825_5	R1.083,R2.040,R3.055,P1.09,P2.07_batch_021825_5	2505	1380	3066	0.225274725274725	1269	2626	7200	9mon	5xFAD	PFC	open	IN	MSN Gaba	-8.71302128224259	1.93261086079128
R1.083,R2.040,R3.061,P1.02,P2.07_batch_021825_5	R1.083,R2.040,R3.061,P1.09,P2.07_batch_021825_5	1524	932	2639	0.230503795721187	1115	2673	7244	9mon	5xFAD	PFC	open	IN	Lamp5 Gaba	-4.55846977620011	-9.0528138962125
R1.083,R2.040,R3.075,P1.02,P2.07_batch_021825_5	R1.083,R2.040,R3.075,P1.09,P2.07_batch_021825_5	1158	762	2156	0.24806800618238	973	3085	8756	9mon	5xFAD	PFC	open	IN	Lamp5 Gaba	-2.38531089215165	-6.59786833194249
R1.083,R2.040,R3.083,P1.02,P2.07_batch_021825_5	R1.083,R2.040,R3.083,P1.09,P2.07_batch_021825_5	1646	951	1385	0.248499399759904	626	1499	4248	9mon	5xFAD	PFC	open	EN	L4/5 IT Glut	4.45396446795577	5.63265859219082
R1.083,R2.041,R3.012,P1.02,P2.07_batch_021825_5	R1.083,R2.041,R3.012,P1.09,P2.07_batch_021825_5	1472	896	2564	0.230660042583392	1084	2831	7764	9mon	5xFAD	PFC	open	IN	Lamp5 Gaba	-3.08615565686112	-6.78189457324498
R1.083,R2.041,R3.013,P1.02,P2.07_batch_021825_5	R1.083,R2.041,R3.013,P1.09,P2.07_batch_021825_5	1252	839	2968	0.245304496300512	1326	3386	9542	9mon	5xFAD	PFC	open	IN	RHP-COA Ndnf Gaba	4.61125325770492	13.7727724227572
R1.083,R2.042,R3.013,P1.02,P2.07_batch_021825_5	R1.083,R2.042,R3.013,P1.09,P2.07_batch_021825_5	1269	796	1812	0.231231231231231	768	2103	5686	9mon	5xFAD	PFC	open	IN	RHP-COA Ndnf Gaba	4.43898534388656	13.9768615874911
R1.083,R2.042,R3.030,P1.02,P2.07_batch_021825_5	R1.083,R2.042,R3.030,P1.09,P2.07_batch_021825_5	836	627	2048	0.245888157894737	917	2155	5866	9mon	5xFAD	PFC	open	OG	OG NN	-2.57364368824845	9.54823934170253
R1.083,R2.042,R3.034,P1.02,P2.07_batch_021825_5	R1.083,R2.042,R3.034,P1.09,P2.07_batch_021825_5	2071	1205	3526	0.234848484848485	1515	3831	10544	9mon	5xFAD	PFC	open	IN	Lamp5 Gaba	-2.41676235585099	-9.02278650668614
R1.083,R2.042,R3.095,P1.02,P2.07_batch_021825_5	R1.083,R2.042,R3.095,P1.09,P2.07_batch_021825_5	1730	1059	2983	0.225563909774436	1236	3164	8502	9mon	5xFAD	PFC	open	IN	Lamp5 Gaba	-5.30608845143204	-9.7781614151334
R1.083,R2.043,R3.021,P1.02,P2.07_batch_021825_5	R1.083,R2.043,R3.021,P1.09,P2.07_batch_021825_5	1685	1005	2173	0.217430368373765	871	2041	5310	9mon	5xFAD	PFC	open	IN	Lamp5 Gaba	-6.60897636799699	-7.54365957644932
R1.083,R2.043,R3.086,P1.02,P2.07_batch_021825_5	R1.083,R2.043,R3.086,P1.09,P2.07_batch_021825_5	1145	744	1586	0.213114754098361	624	1798	4660	9mon	5xFAD	PFC	open	IN	RHP-COA Ndnf Gaba	5.18637513728256	14.053376785245
R1.083,R2.044,R3.005,P1.02,P2.07_batch_021825_5	R1.083,R2.044,R3.005,P1.09,P2.07_batch_021825_5	1375	917	2810	0.221238938053097	1144	2506	6778	9mon	5xFAD	PFC	open	Vas	VLMC NN	14.4588727912437	-7.01493395236485
R1.083,R2.044,R3.031,P1.02,P2.07_batch_021825_5	R1.083,R2.044,R3.031,P1.09,P2.07_batch_021825_5	1614	996	2983	0.237955346650999	1297	3630	9802	9mon	5xFAD	PFC	open	IN	Lamp5 Gaba	-4.70066595463639	-5.83057726291172
R1.083,R2.044,R3.052,P1.02,P2.07_batch_021825_5	R1.083,R2.044,R3.052,P1.09,P2.07_batch_021825_5	2247	1270	4601	0.231163708086785	1949	3842	10224	9mon	5xFAD	PFC	open	IN	Lamp5 Gaba	-7.08095550923234	-5.1240676727628
R1.083,R2.045,R3.036,P1.02,P2.07_batch_021825_5	R1.083,R2.045,R3.036,P1.09,P2.07_batch_021825_5	1827	1076	3256	0.236728060671723	1409	3582	10358	9mon	5xFAD	PFC	open	IN	Lamp5 Gaba	-4.95850468068009	-8.33362091449253
R1.083,R2.045,R3.062,P1.02,P2.07_batch_021825_5	R1.083,R2.045,R3.062,P1.09,P2.07_batch_021825_5	1120	827	2982	0.248325892857143	1347	4117	11486	9mon	5xFAD	PFC	open	MG	MG NN	4.40463614077682	-12.5528844681119
R1.083,R2.046,R3.025,P1.02,P2.07_batch_021825_5	R1.083,R2.046,R3.025,P1.09,P2.07_batch_021825_5	2061	1239	4114	0.235319516407599	1771	2581	7554	9mon	5xFAD	PFC	open	EN	L6 IT Glut	-0.999747280167395	3.69566499325283
R1.083,R2.046,R3.055,P1.02,P2.07_batch_021825_5	R1.083,R2.046,R3.055,P1.09,P2.07_batch_021825_5	1386	916	3472	0.233471074380165	1484	4039	11084	9mon	5xFAD	PFC	open	MG	MG NN	5.3307461699974	-12.9978832092618
R1.083,R2.046,R3.058,P1.02,P2.07_batch_021825_5	R1.083,R2.046,R3.058,P1.09,P2.07_batch_021825_5	1855	1060	3469	0.235414534288639	1494	3456	9354	9mon	5xFAD	PFC	open	IN	Lamp5 Gaba	-7.24024010090714	-7.21842134860508
R1.083,R2.047,R3.016,P1.02,P2.07_batch_021825_5	R1.083,R2.047,R3.016,P1.09,P2.07_batch_021825_5	1229	750	2205	0.233088834555827	941	2497	6756	9mon	5xFAD	PFC	open	IN	Lamp5 Gaba	-4.814898494767	-4.76073015597813
R1.083,R2.047,R3.032,P1.02,P2.07_batch_021825_5	R1.083,R2.047,R3.032,P1.09,P2.07_batch_021825_5	2306	1286	5052	0.233687943262411	2161	4041	10760	9mon	5xFAD	PFC	open	IN	Lamp5 Gaba	-7.56460953144913	-4.7392848816251
R1.083,R2.047,R3.091,P1.02,P2.07_batch_021825_5	R1.083,R2.047,R3.091,P1.09,P2.07_batch_021825_5	2195	1194	2602	0.241219350563287	1145	2619	7524	9mon	5xFAD	PFC	open	IN	MGE Gaba	-0.516561154412085	-0.981224389049934
R1.083,R2.048,R3.022,P1.02,P2.07_batch_021825_5	R1.083,R2.048,R3.022,P1.09,P2.07_batch_021825_5	1890	1096	3530	0.222878625134264	1447	2515	7020	9mon	5xFAD	PFC	open	EN	L2/3 IT Glut	2.42995225997085	5.82478581997402
R1.083,R2.048,R3.068,P1.02,P2.07_batch_021825_5	R1.083,R2.048,R3.068,P1.09,P2.07_batch_021825_5	869	627	2060	0.244864420706656	919	2663	7368	9mon	5xFAD	PFC	open	OG	OG NN	-4.39094162373429	9.4874931487704
R1.083,R2.049,R3.020,P1.02,P2.07_batch_021825_5	R1.083,R2.049,R3.020,P1.09,P2.07_batch_021825_5	1518	926	3118	0.237612612612613	1354	3361	9114	9mon	5xFAD	PFC	open	IN	Vip Gaba	9.4141111335289	8.32949411007412
R1.083,R2.049,R3.023,P1.02,P2.07_batch_021825_5	R1.083,R2.049,R3.023,P1.09,P2.07_batch_021825_5	742	527	2057	0.244645799011532	917	2871	7880	9mon	5xFAD	PFC	open	OG	OG NN	-5.86008501438981	8.56915341946132
R1.083,R2.049,R3.076,P1.02,P2.07_batch_021825_5	R1.083,R2.049,R3.076,P1.09,P2.07_batch_021825_5	638	489	1540	0.240449438202247	676	1817	4894	9mon	5xFAD	PFC	open	OG	OG NN	-6.56528139500504	8.64002000423915
R1.083,R2.050,R3.019,P1.02,P2.07_batch_021825_5	R1.083,R2.050,R3.019,P1.09,P2.07_batch_021825_5	4246	2039	5704	0.21974306964165	2308	4546	12406	9mon	5xFAD	PFC	open	IN	MSN Gaba	-8.27007294087296	1.96834313007839
R1.083,R2.050,R3.036,P1.02,P2.07_batch_021825_5	R1.083,R2.050,R3.036,P1.09,P2.07_batch_021825_5	1560	933	2180	0.231281198003328	924	2244	6008	9mon	5xFAD	PFC	open	IN	Lamp5 Gaba	-2.83822274594193	-4.2479461517667
R1.083,R2.051,R3.035,P1.02,P2.07_batch_021825_5	R1.083,R2.051,R3.035,P1.09,P2.07_batch_021825_5	1032	658	2099	0.228270412642669	879	2421	6732	9mon	5xFAD	PFC	open	IN	Lamp5 Gaba	-2.72556805996781	-5.51582134631626
R1.083,R2.051,R3.053,P1.02,P2.07_batch_021825_5	R1.083,R2.051,R3.053,P1.09,P2.07_batch_021825_5	5738	2516	5371	0.226643598615917	2235	3969	10822	9mon	5xFAD	PFC	open	EN	L2/3 IT Glut	1.69206690402145	7.08034144970424
R1.083,R2.052,R3.010,P1.02,P2.07_batch_021825_5	R1.083,R2.052,R3.010,P1.09,P2.07_batch_021825_5	523	407	1384	0.228	579	1622	4450	9mon	5xFAD	PFC	open	MG	MG NN	3.36929535479659	-10.8638337936734
R1.083,R2.052,R3.011,P1.02,P2.07_batch_021825_5	R1.083,R2.052,R3.011,P1.09,P2.07_batch_021825_5	1694	975	2043	0.231858407079646	868	2076	5700	9mon	5xFAD	PFC	open	IN	Lamp5 Gaba	-4.63118935017472	-9.52423418429844
R1.083,R2.052,R3.038,P1.02,P2.07_batch_021825_5	R1.083,R2.052,R3.038,P1.09,P2.07_batch_021825_5	1190	748	1683	0.239130434782609	735	1553	4176	9mon	5xFAD	PFC	open	IN	Vip Gaba	9.84741878123397	7.7133928451205
R1.083,R2.052,R3.057,P1.02,P2.07_batch_021825_5	R1.083,R2.052,R3.057,P1.09,P2.07_batch_021825_5	613	456	1013	0.24061433447099	445	1624	4540	9mon	5xFAD	PFC	open	OG	OG NN	-6.50732660679703	8.54650079342372
R1.083,R2.052,R3.079,P1.02,P2.07_batch_021825_5	R1.083,R2.052,R3.079,P1.09,P2.07_batch_021825_5	1089	691	2048	0.224264705882353	844	1827	5058	9mon	5xFAD	PFC	open	IN	Lamp5 Gaba	-3.5416789093483	-5.66561687854283
R1.083,R2.053,R3.016,P1.02,P2.07_batch_021825_5	R1.083,R2.053,R3.016,P1.09,P2.07_batch_021825_5	798	547	1447	0.225806451612903	600	1593	4186	9mon	5xFAD	PFC	open	IN	Lamp5 Gaba	-3.19789219288712	-4.5911406364774
R1.083,R2.053,R3.028,P1.02,P2.07_batch_021825_5	R1.083,R2.053,R3.028,P1.09,P2.07_batch_021825_5	675	513	1912	0.254022015241321	881	2449	6914	9mon	5xFAD	PFC	open	OG	OG NN	-6.91427708058243	9.25904428097255
R1.083,R2.053,R3.030,P1.02,P2.07_batch_021825_5	R1.083,R2.053,R3.030,P1.09,P2.07_batch_021825_5	1795	1074	2026	0.231935771632471	861	1970	5624	9mon	5xFAD	PFC	open	EN	L2/3 IT Glut	3.13956069560165	6.24780952068813
R1.083,R2.053,R3.078,P1.02,P2.07_batch_021825_5	R1.083,R2.053,R3.078,P1.09,P2.07_batch_021825_5	767	540	1402	0.211510791366906	548	1607	4192	9mon	5xFAD	PFC	open	IN	RHP-COA Ndnf Gaba	4.56246208758468	14.1697679671908
R1.083,R2.053,R3.079,P1.02,P2.07_batch_021825_5	R1.083,R2.053,R3.079,P1.09,P2.07_batch_021825_5	844	586	2028	0.213935230618253	801	2105	5362	9mon	5xFAD	PFC	open	IN	Lamp5 Gaba	-2.19081974415665	-6.90873945621006
R1.083,R2.053,R3.085,P1.02,P2.07_batch_021825_5	R1.083,R2.053,R3.085,P1.09,P2.07_batch_021825_5	3772	1910	3416	0.235446985446986	1471	2695	7440	9mon	5xFAD	PFC	open	EN	L4/5 IT Glut	3.71507238955612	6.71321927639492
R1.083,R2.054,R3.047,P1.02,P2.07_batch_021825_5	R1.083,R2.054,R3.047,P1.09,P2.07_batch_021825_5	1173	799	2015	0.240103270223752	883	2665	7310	9mon	5xFAD	PFC	open	IN	Vip Gaba	9.67415332408065	7.98387395473964
R1.083,R2.054,R3.067,P1.02,P2.07_batch_021825_5	R1.083,R2.054,R3.067,P1.09,P2.07_batch_021825_5	5522	2565	6947	0.234599589322382	2982	5842	16452	9mon	5xFAD	PFC	open	EN	L4/5 IT Glut	3.40648722262496	7.14974366756923
R1.083,R2.055,R3.041,P1.02,P2.07_batch_021825_5	R1.083,R2.055,R3.041,P1.09,P2.07_batch_021825_5	1772	1021	2836	0.209770114942529	1100	2717	7198	9mon	5xFAD	PFC	open	IN	Lamp5 Gaba	-5.54524660496598	-9.15196550754063
R1.083,R2.055,R3.053,P1.02,P2.07_batch_021825_5	R1.083,R2.055,R3.053,P1.09,P2.07_batch_021825_5	3424	1741	7075	0.238118811881188	3078	6359	17498	9mon	5xFAD	PFC	open	IN	Lamp5 Gaba	4.83237361521835	3.6293765220309
R1.083,R2.055,R3.054,P1.02,P2.07_batch_021825_5	R1.083,R2.055,R3.054,P1.09,P2.07_batch_021825_5	727	527	1532	0.220551378446115	622	1660	4478	9mon	5xFAD	PFC	open	Vas	VLMC NN	15.5777702292931	5.96609889599331
R1.083,R2.055,R3.058,P1.02,P2.07_batch_021825_5	R1.083,R2.055,R3.058,P1.09,P2.07_batch_021825_5	835	585	2185	0.24275646045419	967	2919	7514	9mon	5xFAD	PFC	open	OG	OG NN	-5.77761030583268	10.0216652068759
R1.083,R2.055,R3.069,P1.02,P2.07_batch_021825_5	R1.083,R2.055,R3.069,P1.09,P2.07_batch_021825_5	724	517	1739	0.218120805369127	699	1715	4652	9mon	5xFAD	PFC	open	OG	OG NN	-5.83094549565201	9.83917485805996
R1.083,R2.056,R3.008,P1.02,P2.07_batch_021825_5	R1.083,R2.056,R3.008,P1.09,P2.07_batch_021825_5	1325	777	1547	0.23220536756126	658	1297	3612	9mon	5xFAD	PFC	open	IN	MGE Gaba	-0.0274906197059692	-2.65892005828373
R1.083,R2.056,R3.010,P1.02,P2.07_batch_021825_5	R1.083,R2.056,R3.010,P1.09,P2.07_batch_021825_5	5258	2399	8067	0.245073375262055	3601	8806	24916	9mon	5xFAD	PFC	open	IN	Lamp5 Gaba	-6.53794193653947	-8.97000444797032
R1.083,R2.056,R3.021,P1.02,P2.07_batch_021825_5	R1.083,R2.056,R3.021,P1.09,P2.07_batch_021825_5	1527	962	3218	0.231721034870641	1366	3277	9128	9mon	5xFAD	PFC	open	IN	RHP-COA Ndnf Gaba	5.18384074778671	14.0365148696566
R1.083,R2.056,R3.047,P1.02,P2.07_batch_021825_5	R1.083,R2.056,R3.047,P1.09,P2.07_batch_021825_5	1306	809	2287	0.241923365890308	1009	2675	7456	9mon	5xFAD	PFC	open	IN	RHP-COA Ndnf Gaba	5.53539323420638	13.9154659423495
R1.083,R2.056,R3.061,P1.02,P2.07_batch_021825_5	R1.083,R2.056,R3.061,P1.09,P2.07_batch_021825_5	1085	699	3333	0.246215943491423	1494	3273	9092	9mon	5xFAD	PFC	open	IN	Vip Gaba	10.3857955894005	6.66334735485561
R1.083,R2.057,R3.004,P1.02,P2.07_batch_021825_5	R1.083,R2.057,R3.004,P1.09,P2.07_batch_021825_5	2004	1141	4225	0.229166666666667	1776	3792	10014	9mon	5xFAD	PFC	open	IN	Lamp5 Gaba	-7.57070637135392	-4.51272095111363
R1.083,R2.057,R3.014,P1.02,P2.07_batch_021825_5	R1.083,R2.057,R3.014,P1.09,P2.07_batch_021825_5	3902	1979	4714	0.225396825396825	1952	3317	9286	9mon	5xFAD	PFC	open	EN	L6 IT Glut	-0.850921873139197	4.02895175549038
R1.083,R2.057,R3.016,P1.02,P2.07_batch_021825_5	R1.083,R2.057,R3.016,P1.09,P2.07_batch_021825_5	1606	922	2716	0.216606498194946	1085	2975	7752	9mon	5xFAD	PFC	open	IN	Lamp5 Gaba	-4.7131557503212	-7.00022400287144
R1.083,R2.057,R3.021,P1.02,P2.07_batch_021825_5	R1.083,R2.057,R3.021,P1.09,P2.07_batch_021825_5	4824	2326	4500	0.235826771653543	1941	4178	11412	9mon	5xFAD	PFC	open	EN	L5/6 NP Glut	-11.190932277726	7.9960085067416
R1.083,R2.057,R3.030,P1.02,P2.07_batch_021825_5	R1.083,R2.057,R3.030,P1.09,P2.07_batch_021825_5	2829	1577	2564	0.237311385459534	1112	2457	6934	9mon	5xFAD	PFC	open	EN	L2/3 IT Glut	1.5519969424736	6.27639781567104
R1.083,R2.057,R3.056,P1.02,P2.07_batch_021825_5	R1.083,R2.057,R3.056,P1.09,P2.07_batch_021825_5	1328	918	2744	0.240378548895899	1204	3390	9356	9mon	5xFAD	PFC	open	Vas	VLMC NN	15.8324708899986	6.57993661495693
R1.083,R2.057,R3.082,P1.02,P2.07_batch_021825_5	R1.083,R2.057,R3.082,P1.09,P2.07_batch_021825_5	2057	1181	3651	0.232063334982682	1552	3670	9714	9mon	5xFAD	PFC	open	IN	Lamp5 Gaba	-5.07760382084733	-5.22081602481358
R1.083,R2.058,R3.005,P1.02,P2.07_batch_021825_5	R1.083,R2.058,R3.005,P1.09,P2.07_batch_021825_5	1998	1203	3175	0.251419721218379	1450	3706	10596	9mon	5xFAD	PFC	open	IN	Lamp5 Gaba	-1.04052162556534	-8.50863636401646
R1.083,R2.058,R3.025,P1.02,P2.07_batch_021825_5	R1.083,R2.058,R3.025,P1.09,P2.07_batch_021825_5	1185	722	2106	0.233390119250426	900	1723	4598	9mon	5xFAD	PFC	open	IN	Lamp5 Gaba	-3.91973257450944	-5.03391540912144
R1.083,R2.058,R3.061,P1.02,P2.07_batch_021825_5	R1.083,R2.058,R3.061,P1.09,P2.07_batch_021825_5	2239	1251	4080	0.239897915780519	1787	3775	10304	9mon	5xFAD	PFC	open	IN	Lamp5 Gaba	-6.72480774311906	-5.38651216891758
R1.083,R2.058,R3.067,P1.02,P2.07_batch_021825_5	R1.083,R2.058,R3.067,P1.09,P2.07_batch_021825_5	2221	1246	2309	0.238455715367146	1006	2519	6978	9mon	5xFAD	PFC	open	EN	L6 IT Glut	-1.23750687031632	2.55715834232814
R1.083,R2.058,R3.089,P1.02,P2.07_batch_021825_5	R1.083,R2.058,R3.089,P1.09,P2.07_batch_021825_5	1076	726	2250	0.214788732394366	892	2420	6264	9mon	5xFAD	PFC	open	IN	Vip Gaba	10.7401800117027	6.4895125541354
R1.083,R2.059,R3.007,P1.02,P2.07_batch_021825_5	R1.083,R2.059,R3.007,P1.09,P2.07_batch_021825_5	1541	997	3400	0.224737713970182	1404	3905	10560	9mon	5xFAD	PFC	open	AS	AS NN	12.8773965796959	0.487685314145161
R1.083,R2.059,R3.015,P1.02,P2.07_batch_021825_5	R1.083,R2.059,R3.015,P1.09,P2.07_batch_021825_5	788	548	1953	0.237881508078995	849	2379	6538	9mon	5xFAD	PFC	open	OG	OG NN	-6.11078262715226	9.82066499325283
R1.083,R2.059,R3.079,P1.02,P2.07_batch_021825_5	R1.083,R2.059,R3.079,P1.09,P2.07_batch_021825_5	1856	1118	2629	0.254153846153846	1212	3006	8692	9mon	5xFAD	PFC	open	IN	Lamp5 Gaba	-5.19977522282487	-10.0610050049161
R1.083,R2.060,R3.004,P1.02,P2.07_batch_021825_5	R1.083,R2.060,R3.004,P1.09,P2.07_batch_021825_5	1059	712	2193	0.229549248747913	923	1934	5306	9mon	5xFAD	PFC	open	IN	Lamp5 Gaba	-2.960237506913	-4.44236458209507
R1.083,R2.060,R3.008,P1.02,P2.07_batch_021825_5	R1.083,R2.060,R3.008,P1.09,P2.07_batch_021825_5	1112	742	2041	0.232804232804233	870	2330	6256	9mon	5xFAD	PFC	open	IN	Vip Gaba	9.70953845591659	8.3415895614291
R1.083,R2.060,R3.030,P1.02,P2.07_batch_021825_5	R1.083,R2.060,R3.030,P1.09,P2.07_batch_021825_5	3646	1877	6971	0.234798160449668	2995	6692	19198	9mon	5xFAD	PFC	open	IN	Lamp5 Gaba	-7.20477962880021	-8.70966852572911
R1.083,R2.060,R3.033,P1.02,P2.07_batch_021825_5	R1.083,R2.060,R3.033,P1.09,P2.07_batch_021825_5	842	636	1647	0.227221597300337	687	2003	5376	9mon	5xFAD	PFC	open	AS	AS NN	11.7535123786461	-1.05736222234719
R1.083,R2.060,R3.064,P1.02,P2.07_batch_021825_5	R1.083,R2.060,R3.064,P1.09,P2.07_batch_021825_5	1468	902	2558	0.244870946393117	1141	2481	7154	9mon	5xFAD	PFC	open	IN	Lamp5 Gaba	-5.586937431382	-8.03804148105137
R1.083,R2.060,R3.068,P1.02,P2.07_batch_021825_5	R1.083,R2.060,R3.068,P1.09,P2.07_batch_021825_5	2017	1170	3698	0.223865374808771	1522	3107	8686	9mon	5xFAD	PFC	open	IN	Lamp5 Gaba	-5.87242889790421	-3.9421407070493
R1.083,R2.061,R3.027,P1.02,P2.07_batch_021825_5	R1.083,R2.061,R3.027,P1.09,P2.07_batch_021825_5	1668	1027	2919	0.230673316708229	1234	3260	8954	9mon	5xFAD	PFC	open	IN	Lamp5 Gaba	-0.592263225601965	-8.23660601047032
R1.083,R2.061,R3.038,P1.02,P2.07_batch_021825_5	R1.083,R2.061,R3.038,P1.09,P2.07_batch_021825_5	1972	1123	3594	0.231891348088531	1527	3166	8500	9mon	5xFAD	PFC	open	IN	Lamp5 Gaba	-6.64418077854996	-9.07128466037266
R1.083,R2.061,R3.040,P1.02,P2.07_batch_021825_5	R1.083,R2.061,R3.040,P1.09,P2.07_batch_021825_5	663	492	1878	0.226190476190476	780	2109	5494	9mon	5xFAD	PFC	open	OG	OG NN	-5.40199947743302	9.04825269314296
R1.083,R2.061,R3.050,P1.02,P2.07_batch_021825_5	R1.083,R2.061,R3.050,P1.09,P2.07_batch_021825_5	1845	1082	2512	0.223476297968397	1032	3327	8770	9mon	5xFAD	PFC	open	IN	Lamp5 Gaba	-5.65687132267838	-9.47019136813633
R1.083,R2.061,R3.060,P1.02,P2.07_batch_021825_5	R1.083,R2.061,R3.060,P1.09,P2.07_batch_021825_5	2045	1127	2656	0.243086816720257	1177	2990	8514	9mon	5xFAD	PFC	open	IN	Meis2 Gaba	-10.235833171891	-2.7841645565366
R1.083,R2.061,R3.087,P1.02,P2.07_batch_021825_5	R1.083,R2.061,R3.087,P1.09,P2.07_batch_021825_5	1760	1056	3323	0.221391604370328	1354	3238	8682	9mon	5xFAD	PFC	open	IN	Lamp5 Gaba	-5.10802221684342	-6.11951292422764
R1.083,R2.061,R3.095,P1.02,P2.07_batch_021825_5	R1.083,R2.061,R3.095,P1.09,P2.07_batch_021825_5	858	674	2379	0.21558872305141	946	2589	6796	9mon	5xFAD	PFC	open	MG	MG NN	3.97056793780441	-13.208697685275
R1.083,R2.062,R3.004,P1.02,P2.07_batch_021825_5	R1.083,R2.062,R3.004,P1.09,P2.07_batch_021825_5	2681	1525	5749	0.237877401646844	2499	4527	12448	9mon	5xFAD	PFC	open	IN	Vip Gaba	7.59414577098007	9.58034288021572
R1.083,R2.062,R3.017,P1.02,P2.07_batch_021825_5	R1.083,R2.062,R3.017,P1.09,P2.07_batch_021825_5	4169	2058	4833	0.239568345323741	2114	3482	9750	9mon	5xFAD	PFC	open	EN	L2/3 IT Glut	1.10250049443359	6.22454558941372
R1.083,R2.062,R3.036,P1.02,P2.07_batch_021825_5	R1.083,R2.062,R3.036,P1.09,P2.07_batch_021825_5	1056	754	3024	0.209959623149394	1174	2920	7476	9mon	5xFAD	PFC	open	Vas	VLMC NN	15.9942283591759	6.17510329815395
R1.083,R2.062,R3.043,P1.02,P2.07_batch_021825_5	R1.083,R2.062,R3.043,P1.09,P2.07_batch_021825_5	2184	1214	3795	0.2375	1647	3784	9882	9mon	5xFAD	PFC	open	IN	Lamp5 Gaba	-6.0601401367653	-7.03293980029576
R1.083,R2.062,R3.071,P1.02,P2.07_batch_021825_5	R1.083,R2.062,R3.071,P1.09,P2.07_batch_021825_5	868	637	2449	0.233528550512445	1047	2344	6700	9mon	5xFAD	PFC	open	OG	OG NN	-6.8911047020424	8.8111072692538
R1.083,R2.062,R3.093,P1.02,P2.07_batch_021825_5	R1.083,R2.062,R3.093,P1.09,P2.07_batch_021825_5	1962	1143	2874	0.221409574468085	1171	3351	8746	9mon	5xFAD	PFC	open	IN	Lamp5 Gaba	-6.00365925221329	-9.32606352237217
R1.083,R2.063,R3.025,P1.02,P2.07_batch_021825_5	R1.083,R2.063,R3.025,P1.09,P2.07_batch_021825_5	1479	890	1937	0.242021276595745	855	1944	5564	9mon	5xFAD	PFC	open	IN	Lamp5 Gaba	-5.55498171238785	-4.51852525142186
R1.083,R2.064,R3.069,P1.02,P2.07_batch_021825_5	R1.083,R2.064,R3.069,P1.09,P2.07_batch_021825_5	1550	927	3163	0.233257661748014	1351	2989	8376	9mon	5xFAD	PFC	open	IN	Lamp5 Gaba	-3.157423261689	-4.558546670947
R1.083,R2.065,R3.022,P1.02,P2.07_batch_021825_5	R1.083,R2.065,R3.022,P1.09,P2.07_batch_021825_5	2978	1567	3497	0.243795620437956	1554	2959	8288	9mon	5xFAD	PFC	open	EN	L5 PT Glut	3.7908611258995	5.31150638195522
R1.083,R2.065,R3.030,P1.02,P2.07_batch_021825_5	R1.083,R2.065,R3.030,P1.09,P2.07_batch_021825_5	901	613	1870	0.221084953940635	761	2190	5996	9mon	5xFAD	PFC	open	OG	OG NN	-4.55844831852799	10.0150533828402
R1.083,R2.065,R3.042,P1.02,P2.07_batch_021825_5	R1.083,R2.065,R3.042,P1.09,P2.07_batch_021825_5	1668	1002	3134	0.224685440383463	1294	2437	6852	9mon	5xFAD	PFC	open	EN	L5 PT Glut	3.52492165179366	4.59596788021572
R1.083,R2.065,R3.076,P1.02,P2.07_batch_021825_5	R1.083,R2.065,R3.076,P1.09,P2.07_batch_021825_5	681	495	1418	0.260773480662983	669	2111	5892	9mon	5xFAD	PFC	open	OG	OG NN	-5.32072639851456	8.84515058132656
R1.083,R2.066,R3.028,P1.02,P2.07_batch_021825_5	R1.083,R2.066,R3.028,P1.09,P2.07_batch_021825_5	1975	1083	1540	0.22	624	1294	3658	9mon	5xFAD	PFC	open	IN	MGE Gaba	-1.48646712689286	-1.27733726171009
R1.083,R2.067,R3.029,P1.02,P2.07_batch_021825_5	R1.083,R2.067,R3.029,P1.09,P2.07_batch_021825_5	1071	725	2563	0.250801796023092	1168	3408	9744	9mon	5xFAD	PFC	open	Vas	VLMC NN	15.9306001624596	5.96092950436123
R1.083,R2.067,R3.031,P1.02,P2.07_batch_021825_5	R1.083,R2.067,R3.031,P1.09,P2.07_batch_021825_5	1376	834	3197	0.237204182718767	1386	3682	10286	9mon	5xFAD	PFC	open	IN	Lamp5 Gaba	-2.44801402478104	-7.40114677814
R1.083,R2.068,R3.031,P1.02,P2.07_batch_021825_5	R1.083,R2.068,R3.031,P1.09,P2.07_batch_021825_5	1731	1062	3538	0.235853780671006	1526	3225	8786	9mon	5xFAD	PFC	open	IN	Meis2 Gaba	-0.0238105097282471	-11.7615550842618
R1.083,R2.068,R3.043,P1.02,P2.07_batch_021825_5	R1.083,R2.068,R3.043,P1.09,P2.07_batch_021825_5	1880	1129	3432	0.228709159078736	1440	3110	8674	9mon	5xFAD	PFC	open	IN	Meis2 Gaba	-1.3593001404274	-9.74553526309483
R1.083,R2.068,R3.050,P1.02,P2.07_batch_021825_5	R1.083,R2.068,R3.050,P1.09,P2.07_batch_021825_5	901	641	2212	0.24	969	2635	7114	9mon	5xFAD	PFC	open	OG	OG NN	-3.37222814946061	9.74828588100917
R1.083,R2.068,R3.091,P1.02,P2.07_batch_021825_5	R1.083,R2.068,R3.091,P1.09,P2.07_batch_021825_5	1502	895	2617	0.248730964467005	1184	2769	7356	9mon	5xFAD	PFC	open	IN	Lamp5 Gaba	-5.24095678715592	-4.97307146457188
R1.083,R2.069,R3.070,P1.02,P2.07_batch_021825_5	R1.083,R2.069,R3.070,P1.09,P2.07_batch_021825_5	1160	743	1834	0.233104799216454	783	1881	5160	9mon	5xFAD	PFC	open	IN	Lamp5 Gaba	-3.98255348591691	-5.25161779788487
R1.083,R2.069,R3.081,P1.02,P2.07_batch_021825_5	R1.083,R2.069,R3.081,P1.09,P2.07_batch_021825_5	1509	960	2277	0.23579766536965	982	2425	6816	9mon	5xFAD	PFC	open	IN	Meis2 Gaba	-0.313091639565283	-11.2831615295743
R1.083,R2.069,R3.082,P1.02,P2.07_batch_021825_5	R1.083,R2.069,R3.082,P1.09,P2.07_batch_021825_5	11191	4071	12606	0.238931931377975	5501	10589	30340	9mon	5xFAD	PFC	open	EN	L4/5 IT Glut	2.7718375882637	4.75157987209804
R1.083,R2.069,R3.091,P1.02,P2.07_batch_021825_5	R1.083,R2.069,R3.091,P1.09,P2.07_batch_021825_5	2916	1555	4304	0.23733660130719	1867	3070	8304	9mon	5xFAD	PFC	open	EN	L6b Glut	0.979429449750131	10.751377693143
R1.083,R2.070,R3.048,P1.02,P2.07_batch_021825_5	R1.083,R2.070,R3.048,P1.09,P2.07_batch_021825_5	1729	993	3049	0.23481308411215	1310	2943	7960	9mon	5xFAD	PFC	open	IN	Lamp5 Gaba	-6.54114103703385	-7.75347841647618
R1.083,R2.070,R3.095,P1.02,P2.07_batch_021825_5	R1.083,R2.070,R3.095,P1.09,P2.07_batch_021825_5	2499	1379	4568	0.234050880626223	1957	3508	9976	9mon	5xFAD	PFC	open	IN	MGE Gaba	-0.0611837544906677	-0.424878874096797
R1.083,R2.071,R3.092,P1.02,P2.07_batch_021825_5	R1.083,R2.071,R3.092,P1.09,P2.07_batch_021825_5	950	639	2605	0.227046263345196	1086	2638	7082	9mon	5xFAD	PFC	open	OG	OG NN	-4.38631010441666	10.7587591323519
R1.083,R2.072,R3.011,P1.02,P2.07_batch_021825_5	R1.083,R2.072,R3.011,P1.09,P2.07_batch_021825_5	2344	1300	3087	0.241494701617401	1360	3504	9472	9mon	5xFAD	PFC	open	IN	Lamp5 Gaba	-5.74095917134171	-9.42767942813389
R1.083,R2.072,R3.077,P1.02,P2.07_batch_021825_5	R1.083,R2.072,R3.077,P1.09,P2.07_batch_021825_5	2909	1631	4673	0.223747980613893	1922	3674	9594	9mon	5xFAD	PFC	open	IN	MGE Gaba	-0.923535589264685	-0.0995543685292468
R1.083,R2.073,R3.017,P1.02,P2.07_batch_021825_5	R1.083,R2.073,R3.017,P1.09,P2.07_batch_021825_5	1731	1029	2324	0.227958697378872	972	2430	6710	9mon	5xFAD	PFC	open	IN	Lamp5 Gaba	-4.85009193806534	-7.65222443011753
R1.083,R2.073,R3.034,P1.02,P2.07_batch_021825_5	R1.083,R2.073,R3.034,P1.09,P2.07_batch_021825_5	1997	1099	2264	0.247041420118343	1018	1710	4532	9mon	5xFAD	PFC	open	EN	L4/5 IT Glut	4.27872418971176	5.6382499847079
R1.083,R2.073,R3.042,P1.02,P2.07_batch_021825_5	R1.083,R2.073,R3.042,P1.09,P2.07_batch_021825_5	2004	1130	3553	0.215751525235718	1414	3015	7808	9mon	5xFAD	PFC	open	IN	Lamp5 Gaba	-3.74986553578263	-8.59660709765904
R1.083,R2.073,R3.048,P1.02,P2.07_batch_021825_5	R1.083,R2.073,R3.048,P1.09,P2.07_batch_021825_5	2037	1109	2838	0.250290360046458	1291	3084	8500	9mon	5xFAD	PFC	open	IN	Lamp5 Gaba	-7.22558212666398	-5.71755541232579
R1.083,R2.073,R3.083,P1.02,P2.07_batch_021825_5	R1.083,R2.073,R3.083,P1.09,P2.07_batch_021825_5	1657	964	2753	0.236012861736334	1188	3054	8536	9mon	5xFAD	PFC	open	IN	RHP-COA Ndnf Gaba	5.55236672968978	13.7711931380893
R1.083,R2.074,R3.009,P1.02,P2.07_batch_021825_5	R1.083,R2.074,R3.009,P1.09,P2.07_batch_021825_5	2038	1135	3868	0.240963855421687	1701	3373	9496	9mon	5xFAD	PFC	open	IN	Lamp5 Gaba	-4.67942190556412	-4.72773588565342
R1.083,R2.074,R3.029,P1.02,P2.07_batch_021825_5	R1.083,R2.074,R3.029,P1.09,P2.07_batch_021825_5	4891	2247	5485	0.229096989966555	2305	4398	12012	9mon	5xFAD	PFC	open	EN	L5 PT Glut	2.25959384055251	4.67860948177822
R1.083,R2.074,R3.036,P1.02,P2.07_batch_021825_5	R1.083,R2.074,R3.036,P1.09,P2.07_batch_021825_5	3499	1785	4739	0.235183795948987	2039	3108	8174	9mon	5xFAD	PFC	open	EN	L6 IT Glut	-0.940207723664099	4.07026540371425
R1.083,R2.074,R3.052,P1.02,P2.07_batch_021825_5	R1.083,R2.074,R3.052,P1.09,P2.07_batch_021825_5	980	672	2721	0.219702338766832	1101	2902	7538	9mon	5xFAD	PFC	open	IN	Vip Gaba	9.19272613139266	7.35229455563076
R1.083,R2.074,R3.066,P1.02,P2.07_batch_021825_5	R1.083,R2.074,R3.066,P1.09,P2.07_batch_021825_5	3145	1653	2980	0.236997635933806	1291	3395	9202	9mon	5xFAD	PFC	open	IN	Lamp5 Gaba	-4.53634119419938	-3.89142311480992
R1.083,R2.074,R3.094,P1.02,P2.07_batch_021825_5	R1.083,R2.074,R3.094,P1.09,P2.07_batch_021825_5	904	642	2120	0.236907730673317	918	2492	6806	9mon	5xFAD	PFC	open	OG	OG NN	-6.3656125107277	8.73042165371425
R1.083,R2.074,R3.096,P1.02,P2.07_batch_021825_5	R1.083,R2.074,R3.096,P1.09,P2.07_batch_021825_5	1018	650	1689	0.228165938864629	707	2033	5846	9mon	5xFAD	PFC	open	IN	Lamp5 Gaba	-2.20999193577653	-5.66406286624424
R1.083,R2.075,R3.068,P1.02,P2.07_batch_021825_5	R1.083,R2.075,R3.068,P1.09,P2.07_batch_021825_5	776	561	2548	0.233262861169838	1088	3376	9040	9mon	5xFAD	PFC	open	OG	OG NN	-4.53345632939225	9.88529931637294
R1.083,R2.076,R3.010,P1.02,P2.07_batch_021825_5	R1.083,R2.076,R3.010,P1.09,P2.07_batch_021825_5	1145	751	1537	0.223587223587224	632	1863	4698	9mon	5xFAD	PFC	open	IN	Lamp5 Gaba	-3.62070227055436	-4.95426500705235
R1.083,R2.076,R3.035,P1.02,P2.07_batch_021825_5	R1.083,R2.076,R3.035,P1.09,P2.07_batch_021825_5	1079	749	1687	0.232657417289221	719	1409	3716	9mon	5xFAD	PFC	open	IN	Vip Gaba	9.93231582255477	7.17752229305751
R1.083,R2.076,R3.046,P1.02,P2.07_batch_021825_5	R1.083,R2.076,R3.046,P1.09,P2.07_batch_021825_5	545	409	950	0.243727598566308	422	1149	3130	9mon	5xFAD	PFC	open	OG	OG NN	-5.72994089512711	9.25580560299404
R1.083,R2.076,R3.053,P1.02,P2.07_batch_021825_5	R1.083,R2.076,R3.053,P1.09,P2.07_batch_021825_5	1631	983	1891	0.240146654445463	829	1959	5454	9mon	5xFAD	PFC	open	OPC	OPC NN	8.71622037501449	-5.72296608355992
R1.083,R2.077,R3.015,P1.02,P2.07_batch_021825_5	R1.083,R2.077,R3.015,P1.09,P2.07_batch_021825_5	1711	1029	2915	0.221494102228047	1188	2985	8002	9mon	5xFAD	PFC	open	IN	Lamp5 Gaba	-2.20116806416398	-8.29942596820347
R1.083,R2.077,R3.016,P1.02,P2.07_batch_021825_5	R1.083,R2.077,R3.016,P1.09,P2.07_batch_021825_5	2528	1428	4763	0.228780864197531	1999	4827	12918	9mon	5xFAD	PFC	open	IN	Meis2 Gaba	-2.68543720631486	-9.71973074344151
R1.083,R2.077,R3.060,P1.02,P2.07_batch_021825_5	R1.083,R2.077,R3.060,P1.09,P2.07_batch_021825_5	3477	1749	3666	0.229810568295115	1545	2258	6334	9mon	5xFAD	PFC	open	IN	MSN Gaba	-7.88972664265519	1.81439172359951
R1.083,R2.077,R3.062,P1.02,P2.07_batch_021825_5	R1.083,R2.077,R3.062,P1.09,P2.07_batch_021825_5	1673	1019	3552	0.223228556206713	1458	3654	9920	9mon	5xFAD	PFC	open	IN	Vip Gaba	11.0302391013634	6.66148768993862
R1.083,R2.077,R3.063,P1.02,P2.07_batch_021825_5	R1.083,R2.077,R3.063,P1.09,P2.07_batch_021825_5	1902	1134	2781	0.248052726183343	1255	3237	8974	9mon	5xFAD	PFC	open	IN	Lamp5 Gaba	-5.5015177765358	-7.80119932559483
R1.083,R2.077,R3.074,P1.02,P2.07_batch_021825_5	R1.083,R2.077,R3.074,P1.09,P2.07_batch_021825_5	923	651	1602	0.218863361547763	646	1504	3900	9mon	5xFAD	PFC	open	OG	OG NN	-4.63857794194108	10.2033249053622
R1.083,R2.077,R3.077,P1.02,P2.07_batch_021825_5	R1.083,R2.077,R3.077,P1.09,P2.07_batch_021825_5	1495	887	2452	0.243393602225313	1088	2645	7504	9mon	5xFAD	PFC	open	IN	Lamp5 Gaba	-2.72223973660355	-6.31429470447056
R1.083,R2.077,R3.078,P1.02,P2.07_batch_021825_5	R1.083,R2.077,R3.078,P1.09,P2.07_batch_021825_5	1494	885	1276	0.254430379746835	589	1916	5656	9mon	5xFAD	PFC	open	IN	Lamp5 Gaba	-2.92724490551835	-7.91421354678624
R1.083,R2.078,R3.026,P1.02,P2.07_batch_021825_5	R1.083,R2.078,R3.026,P1.09,P2.07_batch_021825_5	938	620	1870	0.220164609053498	758	1879	5102	9mon	5xFAD	PFC	open	IN	Lamp5 Gaba	-3.66958380131608	-4.972444900546
R1.083,R2.078,R3.050,P1.02,P2.07_batch_021825_5	R1.083,R2.078,R3.050,P1.09,P2.07_batch_021825_5	2399	1338	2199	0.238473767885533	958	2766	7494	9mon	5xFAD	PFC	open	EN	L6b Glut	0.482303108884042	10.4467865142489
R1.083,R2.078,R3.086,P1.02,P2.07_batch_021825_5	R1.083,R2.078,R3.086,P1.09,P2.07_batch_021825_5	1853	1119	2205	0.252038547071905	1009	2338	6606	9mon	5xFAD	PFC	open	EN	L5/6 NP Glut	-10.1518507042397	8.17603074642665
R1.083,R2.079,R3.028,P1.02,P2.07_batch_021825_5	R1.083,R2.079,R3.028,P1.09,P2.07_batch_021825_5	6575	2884	9938	0.233242999096658	4244	8340	22724	9mon	5xFAD	PFC	open	IN	MSN Gaba	-9.18073559193497	1.85777222248562
R1.083,R2.080,R3.011,P1.02,P2.07_batch_021825_5	R1.083,R2.080,R3.011,P1.09,P2.07_batch_021825_5	3804	1914	7851	0.238772787905736	3424	5019	13840	9mon	5xFAD	PFC	open	EN	L2/3 IT Glut	2.80310475440139	6.61166345211513
R1.083,R2.080,R3.012,P1.02,P2.07_batch_021825_5	R1.083,R2.080,R3.012,P1.09,P2.07_batch_021825_5	1389	857	2565	0.242140468227425	1133	2813	8220	9mon	5xFAD	PFC	open	IN	Lamp5 Gaba	-4.67505073933488	-8.66884601977818
R1.083,R2.080,R3.073,P1.02,P2.07_batch_021825_5	R1.083,R2.080,R3.073,P1.09,P2.07_batch_021825_5	931	699	2517	0.230657989877079	1064	3119	8544	9mon	5xFAD	PFC	open	MG	MG NN	3.43315147967452	-13.0223335113858
R1.083,R2.080,R3.091,P1.02,P2.07_batch_021825_5	R1.083,R2.080,R3.091,P1.09,P2.07_batch_021825_5	2873	1524	5064	0.241144414168937	2228	3834	10334	9mon	5xFAD	PFC	open	IN	MSN Gaba	-7.83205604939347	2.44577037426479
R1.083,R2.081,R3.041,P1.02,P2.07_batch_021825_5	R1.083,R2.081,R3.041,P1.09,P2.07_batch_021825_5	1108	652	1075	0.23421926910299	461	1094	2884	9mon	5xFAD	PFC	open	IN	Lamp5 Gaba	-4.91491461186295	-5.05904615787022
R1.083,R2.081,R3.044,P1.02,P2.07_batch_021825_5	R1.083,R2.081,R3.044,P1.09,P2.07_batch_021825_5	2925	1473	3588	0.23659616330546	1552	3791	10394	9mon	5xFAD	PFC	open	IN	Lamp5 Gaba	-6.07549620060807	-8.55134619143956
R1.083,R2.081,R3.067,P1.02,P2.07_batch_021825_5	R1.083,R2.081,R3.067,P1.09,P2.07_batch_021825_5	3824	1929	3670	0.243857209086695	1631	2449	6968	9mon	5xFAD	PFC	open	EN	L2/3 IT Glut	3.12659000964279	6.97130452724941
R1.083,R2.081,R3.093,P1.02,P2.07_batch_021825_5	R1.083,R2.081,R3.093,P1.09,P2.07_batch_021825_5	2649	1427	3073	0.24247491638796	1359	2847	8064	9mon	5xFAD	PFC	open	EN	L4/5 IT Glut	4.46430658908004	6.99568997951992
R1.083,R2.082,R3.026,P1.02,P2.07_batch_021825_5	R1.083,R2.082,R3.026,P1.09,P2.07_batch_021825_5	824	506	978	0.272727272727273	480	965	2710	9mon	5xFAD	PFC	open	EN	L6 CT Glut	3.84449004740829	2.19996987911709
R1.083,R2.082,R3.077,P1.02,P2.07_batch_021825_5	R1.083,R2.082,R3.077,P1.09,P2.07_batch_021825_5	1247	774	1985	0.21875	800	2137	5728	9mon	5xFAD	PFC	open	IN	Lamp5 Gaba	-2.97940183071976	-7.23927772906773
R1.083,R2.082,R3.095,P1.02,P2.07_batch_021825_5	R1.083,R2.082,R3.095,P1.09,P2.07_batch_021825_5	1101	770	2795	0.225784903139613	1159	3262	8616	9mon	5xFAD	PFC	open	MG	MG NN	3.44321870417709	-12.5566057052945
R1.083,R2.083,R3.027,P1.02,P2.07_batch_021825_5	R1.083,R2.083,R3.027,P1.09,P2.07_batch_021825_5	1212	781	2024	0.196078431372549	738	2104	5382	9mon	5xFAD	PFC	open	IN	Vip Gaba	9.18905543894882	8.02685605618007
R1.083,R2.083,R3.046,P1.02,P2.07_batch_021825_5	R1.083,R2.083,R3.046,P1.09,P2.07_batch_021825_5	1085	717	1383	0.226845637583893	576	1758	4804	9mon	5xFAD	PFC	open	IN	Lamp5 Gaba	-2.33887672810441	-6.41835583117955
R1.083,R2.083,R3.095,P1.02,P2.07_batch_021825_5	R1.083,R2.083,R3.095,P1.09,P2.07_batch_021825_5	1313	822	1918	0.234418604651163	823	2407	6241	9mon	5xFAD	PFC	open	IN	RHP-COA Ndnf Gaba	5.01505708308334	14.0812393340731
R1.083,R2.083,R3.096,P1.02,P2.07_batch_021825_5	R1.083,R2.083,R3.096,P1.09,P2.07_batch_021825_5	1015	692	1654	0.221064814814815	673	1628	4226	9mon	5xFAD	PFC	open	IN	Vip Gaba	9.52703380198593	7.02788745495327
R1.083,R2.084,R3.048,P1.02,P2.07_batch_021825_5	R1.083,R2.084,R3.048,P1.09,P2.07_batch_021825_5	970	637	1814	0.226993865030675	756	2454	6532	9mon	5xFAD	PFC	open	IN	RHP-COA Ndnf Gaba	4.68355393023605	14.1053959045077
R1.083,R2.084,R3.074,P1.02,P2.07_batch_021825_5	R1.083,R2.084,R3.074,P1.09,P2.07_batch_021825_5	2039	1189	2678	0.216691068814056	1070	2864	7594	9mon	5xFAD	PFC	open	IN	Lamp5 Gaba	-4.10795307545548	-4.17456162837498
R1.083,R2.085,R3.003,P1.02,P2.07_batch_021825_5	R1.083,R2.085,R3.003,P1.09,P2.07_batch_021825_5	1551	924	2407	0.223270440251572	988	2621	6988	9mon	5xFAD	PFC	open	IN	Vip Gaba	10.2041664084923	7.89435636135585
R1.083,R2.085,R3.045,P1.02,P2.07_batch_021825_5	R1.083,R2.085,R3.045,P1.09,P2.07_batch_021825_5	2856	1496	2827	0.229072031148605	1188	1826	4982	9mon	5xFAD	PFC	open	EN	L4/5 IT Glut	3.98759722323531	5.33385097118862
R1.083,R2.085,R3.057,P1.02,P2.07_batch_021825_5	R1.083,R2.085,R3.057,P1.09,P2.07_batch_021825_5	2280	1319	2902	0.232109520846297	1234	3139	8782	9mon	5xFAD	PFC	open	IN	Pax6 Gaba	7.04138326258773	9.680800071683
R1.083,R2.085,R3.061,P1.02,P2.07_batch_021825_5	R1.083,R2.085,R3.061,P1.09,P2.07_batch_021825_5	2529	1439	3033	0.247938427707532	1368	3389	9338	9mon	5xFAD	PFC	open	IN	Pax6 Gaba	5.68938207240218	9.80797635647304
R1.083,R2.085,R3.064,P1.02,P2.07_batch_021825_5	R1.083,R2.085,R3.064,P1.09,P2.07_batch_021825_5	2555	1414	3773	0.24	1653	3650	9740	9mon	5xFAD	PFC	open	IN	Meis2 Gaba	-1.98376036076432	-9.75648821261876
R1.083,R2.085,R3.080,P1.02,P2.07_batch_021825_5	R1.083,R2.085,R3.080,P1.09,P2.07_batch_021825_5	4012	1958	2601	0.251417769376181	1188	2547	7118	9mon	5xFAD	PFC	open	EN	L6 CT Glut	4.62323927493209	3.39815341564663
R1.083,R2.085,R3.092,P1.02,P2.07_batch_021825_5	R1.083,R2.085,R3.092,P1.09,P2.07_batch_021825_5	2081	1127	1963	0.232813932172319	837	1471	4288	9mon	5xFAD	PFC	open	EN	L6 CT Glut	5.2068128547203	2.72489439579494
R1.083,R2.086,R3.005,P1.02,P2.07_batch_021825_5	R1.083,R2.086,R3.005,P1.09,P2.07_batch_021825_5	1888	1062	2084	0.244715447154472	929	1625	4401	9mon	5xFAD	PFC	open	EN	L6 CT Glut	5.70466994853134	2.54756676289089
R1.083,R2.086,R3.010,P1.02,P2.07_batch_021825_5	R1.083,R2.086,R3.010,P1.09,P2.07_batch_021825_5	2307	1249	3593	0.239980685659102	1574	3103	8334	9mon	5xFAD	PFC	open	IN	Pax6 Gaba	5.83083533854598	9.69897901150234
R1.083,R2.086,R3.027,P1.02,P2.07_batch_021825_5	R1.083,R2.086,R3.027,P1.09,P2.07_batch_021825_5	650	463	762	0.242696629213483	337	1140	2938	9mon	5xFAD	PFC	open	IN	RHP-COA Ndnf Gaba	3.83913373561019	13.8320099029208
R1.083,R2.086,R3.047,P1.02,P2.07_batch_021825_5	R1.083,R2.086,R3.047,P1.09,P2.07_batch_021825_5	703	567	1825	0.23977164605138	799	2211	6022	9mon	5xFAD	PFC	open	MG	MG NN	3.35382723422164	-10.7979863968229
R1.083,R2.086,R3.062,P1.02,P2.07_batch_021825_5	R1.083,R2.086,R3.062,P1.09,P2.07_batch_021825_5	1548	945	2938	0.235009085402786	1263	2670	7550	9mon	5xFAD	PFC	open	IN	Lamp5 Gaba	-5.45139646916276	-7.14537037280552
R1.083,R2.086,R3.066,P1.02,P2.07_batch_021825_5	R1.083,R2.086,R3.066,P1.09,P2.07_batch_021825_5	706	512	1976	0.2223291626564	808	1996	5230	9mon	5xFAD	PFC	open	OG	OG NN	-3.36130047230607	9.29919969173915
R1.083,R2.086,R3.076,P1.02,P2.07_batch_021825_5	R1.083,R2.086,R3.076,P1.09,P2.07_batch_021825_5	826	586	2135	0.207163601161665	819	1987	5156	9mon	5xFAD	PFC	open	IN	RHP-COA Ndnf Gaba	4.28850578875655	14.3406034621859
R1.083,R2.087,R3.007,P1.02,P2.07_batch_021825_5	R1.083,R2.087,R3.007,P1.09,P2.07_batch_021825_5	1242	813	2441	0.241354975299929	1075	3310	9092	9mon	5xFAD	PFC	open	OG	OG NN	-5.1398816147316	11.6632896575595
R1.083,R2.087,R3.047,P1.02,P2.07_batch_021825_5	R1.083,R2.087,R3.047,P1.09,P2.07_batch_021825_5	1330	830	1671	0.247752247752248	753	1623	4324	9mon	5xFAD	PFC	open	IN	Lamp5 Gaba	-4.46763325123673	-9.2202123489713
R1.083,R2.087,R3.063,P1.02,P2.07_batch_021825_5	R1.083,R2.087,R3.063,P1.09,P2.07_batch_021825_5	3463	1832	3307	0.252465483234714	1516	3155	8678	9mon	5xFAD	PFC	open	IN	MGE Gaba	-1.08470535664445	-0.41756991413586
R1.083,R2.087,R3.073,P1.02,P2.07_batch_021825_5	R1.083,R2.087,R3.073,P1.09,P2.07_batch_021825_5	1160	756	1875	0.244343891402715	835	2157	5884	9mon	5xFAD	PFC	open	IN	Vip Gaba	9.46783637614364	7.49551068874843
R1.083,R2.087,R3.089,P1.02,P2.07_batch_021825_5	R1.083,R2.087,R3.089,P1.09,P2.07_batch_021825_5	796	494	1370	0.229639519359146	577	1532	4163	9mon	5xFAD	PFC	open	IN	Lamp5 Gaba	-1.62440634159928	-5.66224420932286
R1.083,R2.088,R3.033,P1.02,P2.07_batch_021825_5	R1.083,R2.088,R3.033,P1.09,P2.07_batch_021825_5	1235	828	2034	0.226190476190476	845	2508	6828	9mon	5xFAD	PFC	open	Vas	VLMC NN	15.9846343955528	6.2569047126437
R1.083,R2.088,R3.046,P1.02,P2.07_batch_021825_5	R1.083,R2.088,R3.046,P1.09,P2.07_batch_021825_5	1756	1063	1757	0.237237237237237	762	1602	4502	9mon	5xFAD	PFC	open	IN	Lamp5 Gaba	-4.75399351506119	-5.40843857196324
R1.083,R2.088,R3.082,P1.02,P2.07_batch_021825_5	R1.083,R2.088,R3.082,P1.09,P2.07_batch_021825_5	1042	698	730	0.24113475177305	321	1057	2922	9mon	5xFAD	PFC	open	IN	Lamp5 Gaba	-2.27073741345292	-6.58959949878208
R1.083,R2.089,R3.002,P1.02,P2.07_batch_021825_5	R1.083,R2.089,R3.002,P1.09,P2.07_batch_021825_5	789	603	1923	0.196571428571429	703	1876	5012	9mon	5xFAD	PFC	open	MG	MG NN	3.41072201342697	-12.6247934189176
R1.083,R2.089,R3.009,P1.02,P2.07_batch_021825_5	R1.083,R2.089,R3.009,P1.09,P2.07_batch_021825_5	1825	1065	3332	0.217136150234742	1334	3128	7980	9mon	5xFAD	PFC	open	IN	Lamp5 Gaba	-5.46947622685319	-9.2379125442838
R1.083,R2.089,R3.010,P1.02,P2.07_batch_021825_5	R1.083,R2.089,R3.010,P1.09,P2.07_batch_021825_5	1753	1046	2740	0.215417867435158	1089	2785	7466	9mon	5xFAD	PFC	open	IN	Vip Gaba	11.1774015388023	6.87630759808071
R1.083,R2.089,R3.065,P1.02,P2.07_batch_021825_5	R1.083,R2.089,R3.065,P1.09,P2.07_batch_021825_5	3276	1723	4286	0.224704336399474	1770	3511	9450	9mon	5xFAD	PFC	open	IN	Meis2 Gaba	-1.26692772297745	-11.3811010208463
R1.083,R2.090,R3.003,P1.02,P2.07_batch_021825_5	R1.083,R2.090,R3.003,P1.09,P2.07_batch_021825_5	2320	1212	3887	0.242850857897052	1721	3566	9736	9mon	5xFAD	PFC	open	IN	Lamp5 Gaba	-7.44972610859757	-5.87740696338169
R1.083,R2.090,R3.027,P1.02,P2.07_batch_021825_5	R1.083,R2.090,R3.027,P1.09,P2.07_batch_021825_5	2231	1231	3394	0.246663371230845	1524	4192	11867	9mon	5xFAD	PFC	open	IN	Lamp5 Gaba	-4.21411562352067	-4.60108960536473
R1.083,R2.090,R3.030,P1.02,P2.07_batch_021825_5	R1.083,R2.090,R3.030,P1.09,P2.07_batch_021825_5	1893	1097	2000	0.248545303408146	904	2277	6388	9mon	5xFAD	PFC	open	IN	Lamp5 Gaba	-4.7329597511757	-5.03700388339512
R1.083,R2.090,R3.073,P1.02,P2.07_batch_021825_5	R1.083,R2.090,R3.073,P1.09,P2.07_batch_021825_5	3115	1620	2623	0.245331616226658	1172	2118	5744	9mon	5xFAD	PFC	open	EN	L4/5 IT Glut	3.91198372454757	4.97013484570034
R1.083,R2.090,R3.074,P1.02,P2.07_batch_021825_5	R1.083,R2.090,R3.074,P1.09,P2.07_batch_021825_5	2313	1289	4050	0.231799910674408	1720	3876	10226	9mon	5xFAD	PFC	open	IN	Lamp5 Gaba	-4.21294117360001	-5.48330820468418
R1.083,R2.091,R3.006,P1.02,P2.07_batch_021825_5	R1.083,R2.091,R3.006,P1.09,P2.07_batch_021825_5	1461	902	2233	0.24756918474196	1006	2916	8000	9mon	5xFAD	PFC	open	IN	Lamp5 Gaba	-4.0877862015236	-8.70205677417271
R1.083,R2.091,R3.057,P1.02,P2.07_batch_021825_5	R1.083,R2.091,R3.057,P1.09,P2.07_batch_021825_5	1437	940	3038	0.244270542202348	1352	3267	9036	9mon	5xFAD	PFC	open	IN	Lamp5 Gaba	-4.76107550053483	-6.73140562442295
R1.083,R2.092,R3.007,P1.02,P2.07_batch_021825_5	R1.083,R2.092,R3.007,P1.09,P2.07_batch_021825_5	2262	1282	5002	0.222010662604722	2043	4908	13186	9mon	5xFAD	PFC	open	IN	Lamp5 Gaba	-5.79207039265519	-4.57302010920994
R1.083,R2.092,R3.025,P1.02,P2.07_batch_021825_5	R1.083,R2.092,R3.025,P1.09,P2.07_batch_021825_5	1062	716	1596	0.21760391198044	640	2264	5838	9mon	5xFAD	PFC	open	IN	RHP-COA Ndnf Gaba	5.43128060908431	14.201383224454
R1.083,R2.093,R3.018,P1.02,P2.07_batch_021825_5	R1.083,R2.093,R3.018,P1.09,P2.07_batch_021825_5	1419	933	2866	0.218305084745763	1153	3330	8952	9mon	5xFAD	PFC	open	OPC	OPC NN	10.5554847678673	-6.92434681323521
R1.083,R2.093,R3.025,P1.02,P2.07_batch_021825_5	R1.083,R2.093,R3.025,P1.09,P2.07_batch_021825_5	2569	1454	2476	0.244520547945206	1103	2475	6690	9mon	5xFAD	PFC	open	EN	L4/5 IT Glut	4.13311409564132	6.29750835033901
R1.083,R2.093,R3.051,P1.02,P2.07_batch_021825_5	R1.083,R2.093,R3.051,P1.09,P2.07_batch_021825_5	1206	734	1733	0.234567901234568	744	1980	5338	9mon	5xFAD	PFC	open	IN	Lamp5 Gaba	-5.11477756886368	-6.48943842319004
R1.083,R2.093,R3.084,P1.02,P2.07_batch_021825_5	R1.083,R2.093,R3.084,P1.09,P2.07_batch_021825_5	1283	818	3200	0.209317166560306	1239	2864	7624	9mon	5xFAD	PFC	open	IN	Lamp5 Gaba	-2.38590479283219	-6.69921911624424
R1.083,R2.094,R3.049,P1.02,P2.07_batch_021825_5	R1.083,R2.094,R3.049,P1.09,P2.07_batch_021825_5	1245	794	2267	0.252161383285303	1038	2489	6920	9mon	5xFAD	PFC	open	IN	Lamp5 Gaba	-3.83417892842179	-5.48550451663487
R1.083,R2.094,R3.052,P1.02,P2.07_batch_021825_5	R1.083,R2.094,R3.052,P1.09,P2.07_batch_021825_5	1469	908	1933	0.242236024844721	854	2117	5896	9mon	5xFAD	PFC	open	IN	Lamp5 Gaba	-5.07165766148453	-5.7135132637357
R1.083,R2.094,R3.069,P1.02,P2.07_batch_021825_5	R1.083,R2.094,R3.069,P1.09,P2.07_batch_021825_5	864	620	1920	0.243794326241135	853	2060	5660	9mon	5xFAD	PFC	open	OG	OG NN	-6.22831249623185	10.2371984634066
R1.083,R2.095,R3.005,P1.02,P2.07_batch_021825_5	R1.083,R2.095,R3.005,P1.09,P2.07_batch_021825_5	1085	738	1755	0.227608008429926	733	1848	5002	9mon	5xFAD	PFC	open	EN	L6b Glut	0.84355146377722	10.4330879363681
R1.083,R2.095,R3.049,P1.02,P2.07_batch_021825_5	R1.083,R2.095,R3.049,P1.09,P2.07_batch_021825_5	674	471	1204	0.244725738396624	537	1628	4536	9mon	5xFAD	PFC	open	AS	AS NN	12.6655082664024	-0.940497900593804
R1.083,R2.095,R3.091,P1.02,P2.07_batch_021825_5	R1.083,R2.095,R3.091,P1.09,P2.07_batch_021825_5	1550	941	1199	0.203866432337434	453	1183	2908	9mon	5xFAD	PFC	open	IN	MGE Gaba	-1.16704225926285	-1.39183864859097
R1.083,R2.096,R3.004,P1.02,P2.07_batch_021825_5	R1.083,R2.096,R3.004,P1.09,P2.07_batch_021825_5	1240	800	1373	0.247873633049818	619	1638	4540	9mon	5xFAD	PFC	open	IN	Lamp5 Gaba	-4.48635960011368	-6.32575691607945
R1.083,R2.096,R3.006,P1.02,P2.07_batch_021825_5	R1.083,R2.096,R3.006,P1.09,P2.07_batch_021825_5	1721	968	1686	0.233226837060703	720	1879	5046	9mon	5xFAD	PFC	open	IN	Vip Gaba	10.9485349616539	6.65167485805996
R1.083,R2.096,R3.067,P1.02,P2.07_batch_021825_5	R1.083,R2.096,R3.067,P1.09,P2.07_batch_021825_5	1604	998	2150	0.23238255033557	915	2365	6422	9mon	5xFAD	PFC	open	IN	Vip Gaba	9.54758834452743	8.800504318204
R1.083,R2.096,R3.081,P1.02,P2.07_batch_021825_5	R1.083,R2.096,R3.081,P1.09,P2.07_batch_021825_5	4972	2357	3921	0.238286479250335	1707	3709	10224	9mon	5xFAD	PFC	open	EN	L6 IT Car3 Glut	3.48803114504928	3.7656937751437
R1.084,R2.001,R3.002,P1.02,P2.07_batch_021825_5	R1.084,R2.001,R3.002,P1.09,P2.07_batch_021825_5	668	517	1956	0.230697674418605	827	2203	6122	9mon	WT	PFC	open	MG	MG NN	3.43490480990524	-11.9918474045133
R1.084,R2.001,R3.009,P1.02,P2.07_batch_021825_5	R1.084,R2.001,R3.009,P1.09,P2.07_batch_021825_5	3047	1592	4583	0.231741018555073	1946	4326	12130	9mon	WT	PFC	open	IN	Lamp5 Gaba	-7.7486486473549	-4.83934367564671
R1.084,R2.001,R3.020,P1.02,P2.07_batch_021825_5	R1.084,R2.001,R3.020,P1.09,P2.07_batch_021825_5	1673	1055	3454	0.235897435897436	1490	3344	8946	9mon	WT	PFC	open	OG	OG NN	-1.95120096592789	10.7338091048861
R1.084,R2.001,R3.070,P1.02,P2.07_batch_021825_5	R1.084,R2.001,R3.070,P1.09,P2.07_batch_021825_5	1638	993	2392	0.246132208157525	1072	2849	7892	9mon	WT	PFC	open	IN	Meis2 Gaba	-10.4935932198036	-2.87687350181095
R1.084,R2.001,R3.076,P1.02,P2.07_batch_021825_5	R1.084,R2.001,R3.076,P1.09,P2.07_batch_021825_5	2404	1386	3896	0.231127679403542	1650	3120	8648	9mon	WT	PFC	open	IN	MSN Gaba	-6.56883097081071	1.81423174473293
R1.084,R2.001,R3.092,P1.02,P2.07_batch_021825_5	R1.084,R2.001,R3.092,P1.09,P2.07_batch_021825_5	936	655	1390	0.249702734839477	631	2108	6084	9mon	WT	PFC	open	OG	OG NN	-5.60754490284806	9.77667867275722
R1.084,R2.002,R3.018,P1.02,P2.07_batch_021825_5	R1.084,R2.002,R3.018,P1.09,P2.07_batch_021825_5	1033	665	1286	0.231311706629055	545	1572	4078	9mon	WT	PFC	open	IN	Lamp5 Gaba	-1.44229746250992	-7.38877571490757
R1.084,R2.002,R3.024,P1.02,P2.07_batch_021825_5	R1.084,R2.002,R3.024,P1.09,P2.07_batch_021825_5	913	619	1503	0.242596810933941	665	1744	4888	9mon	WT	PFC	open	OG	OG NN	-6.16892338185197	9.27972470852382
R1.084,R2.002,R3.064,P1.02,P2.07_batch_021825_5	R1.084,R2.002,R3.064,P1.09,P2.07_batch_021825_5	2544	1389	1820	0.223834196891192	749	1280	3360	9mon	WT	PFC	open	EN	L5 PT Glut	1.88484489531631	3.92476998898037
R1.084,R2.002,R3.089,P1.02,P2.07_batch_021825_5	R1.084,R2.002,R3.089,P1.09,P2.07_batch_021825_5	765	580	1563	0.249204665959703	708	2163	6010	9mon	WT	PFC	open	MG	MG NN	3.52848004908676	-12.9935897674894
R1.084,R2.003,R3.041,P1.02,P2.07_batch_021825_5	R1.084,R2.003,R3.041,P1.09,P2.07_batch_021825_5	2492	1354	3700	0.241507677989763	1630	2272	6094	9mon	WT	PFC	open	EN	L6 IT Glut	-1.28256345181351	4.04541980358608
R1.084,R2.003,R3.045,P1.02,P2.07_batch_021825_5	R1.084,R2.003,R3.045,P1.09,P2.07_batch_021825_5	1783	1073	2960	0.222578576010263	1212	3199	8453	9mon	WT	PFC	open	IN	Lamp5 Gaba	-4.79440355687028	-6.46768177417271
R1.084,R2.003,R3.053,P1.02,P2.07_batch_021825_5	R1.084,R2.003,R3.053,P1.09,P2.07_batch_021825_5	1194	774	1811	0.222455403987408	741	2159	6209	9mon	WT	PFC	open	IN	RHP-COA Ndnf Gaba	5.062796112014	13.8089357528353
R1.084,R2.003,R3.061,P1.02,P2.07_batch_021825_5	R1.084,R2.003,R3.061,P1.09,P2.07_batch_021825_5	1403	907	3405	0.244521912350598	1517	3805	10710	9mon	WT	PFC	open	IN	Lamp5 Gaba	-3.67534780888444	-8.08535183337681
R1.084,R2.003,R3.068,P1.02,P2.07_batch_021825_5	R1.084,R2.003,R3.068,P1.09,P2.07_batch_021825_5	1057	739	2892	0.222002635046113	1181	3333	9006	9mon	WT	PFC	open	OG	OG NN	-3.84631348042374	10.3286329421664
R1.084,R2.003,R3.077,P1.02,P2.07_batch_021825_5	R1.084,R2.003,R3.077,P1.09,P2.07_batch_021825_5	945	665	2634	0.225920679886686	1093	2866	7888	9mon	WT	PFC	open	OG	OG NN	-5.13292646794205	10.9249101791049
R1.084,R2.003,R3.091,P1.02,P2.07_batch_021825_5	R1.084,R2.003,R3.091,P1.09,P2.07_batch_021825_5	1591	946	1359	0.231691078561917	577	1357	3916	9mon	WT	PFC	open	IN	Pax6 Gaba	6.63349341960067	8.82421170803554
R1.084,R2.004,R3.018,P1.02,P2.07_batch_021825_5	R1.084,R2.004,R3.018,P1.09,P2.07_batch_021825_5	1136	762	1873	0.247321428571429	843	2159	5800	9mon	WT	PFC	open	OG	OG NN	-5.59443140416032	11.3118768844271
R1.084,R2.004,R3.058,P1.02,P2.07_batch_021825_5	R1.084,R2.004,R3.058,P1.09,P2.07_batch_021825_5	1197	855	2933	0.230434782608696	1239	3389	9344	9mon	WT	PFC	open	MG	MG NN	4.01641845317001	-13.6317533340787
R1.084,R2.004,R3.076,P1.02,P2.07_batch_021825_5	R1.084,R2.004,R3.076,P1.09,P2.07_batch_021825_5	1087	705	1714	0.235780765253361	739	1972	5468	9mon	WT	PFC	open	IN	Lamp5 Gaba	-0.738333109902197	-6.91678560641758
R1.084,R2.004,R3.085,P1.02,P2.07_batch_021825_5	R1.084,R2.004,R3.085,P1.09,P2.07_batch_021825_5	2077	1188	2696	0.244010088272383	1199	2941	8086	9mon	WT	PFC	open	IN	RHP-COA Ndnf Gaba	5.88104295344467	13.6801696929599
R1.084,R2.005,R3.010,P1.02,P2.07_batch_021825_5	R1.084,R2.005,R3.010,P1.09,P2.07_batch_021825_5	2516	1460	3363	0.242485990830362	1487	3617	10114	9mon	WT	PFC	open	OPC	OPC NN	10.8959684333336	-6.182161697421
R1.084,R2.005,R3.014,P1.02,P2.07_batch_021825_5	R1.084,R2.005,R3.014,P1.09,P2.07_batch_021825_5	1246	775	1847	0.227454909819639	771	1912	5172	9mon	WT	PFC	open	IN	Lamp5 Gaba	-1.91984558491593	-5.88192308810704
R1.084,R2.005,R3.018,P1.02,P2.07_batch_021825_5	R1.084,R2.005,R3.018,P1.09,P2.07_batch_021825_5	4984	2347	3974	0.24488926746167	1773	2930	8044	9mon	WT	PFC	open	EN	L5 PT Glut	2.95360183329696	3.92790900799282
R1.084,R2.005,R3.042,P1.02,P2.07_batch_021825_5	R1.084,R2.005,R3.042,P1.09,P2.07_batch_021825_5	4180	2002	3164	0.23090178058587	1339	2681	7140	9mon	WT	PFC	open	EN	L6 CT Glut	5.77279376597518	3.29744206997402
R1.084,R2.005,R3.070,P1.02,P2.07_batch_021825_5	R1.084,R2.005,R3.070,P1.09,P2.07_batch_021825_5	2003	1160	2203	0.233523189585028	942	2376	6672	9mon	WT	PFC	open	IN	Lamp5 Gaba	-4.72166014103776	-9.12736261752598
R1.084,R2.005,R3.090,P1.02,P2.07_batch_021825_5	R1.084,R2.005,R3.090,P1.09,P2.07_batch_021825_5	1253	797	1213	0.243319268635724	538	1804	5280	9mon	WT	PFC	open	IN	Meis2 Gaba	-10.4076461830605	-2.95941389468663
R1.084,R2.007,R3.083,P1.02,P2.07_batch_021825_5	R1.084,R2.007,R3.083,P1.09,P2.07_batch_021825_5	1131	695	1283	0.262135922330097	608	1724	5090	9mon	WT	PFC	open	IN	Lamp5 Gaba	-4.356881622361	-5.19716680911534
R1.084,R2.010,R3.014,P1.02,P2.07_batch_021825_5	R1.084,R2.010,R3.014,P1.09,P2.07_batch_021825_5	2167	1329	3142	0.241076331685887	1382	3958	10546	9mon	WT	PFC	open	AS	AS NN	13.7935733756554	0.756406894650532
R1.084,R2.010,R3.021,P1.02,P2.07_batch_021825_5	R1.084,R2.010,R3.021,P1.09,P2.07_batch_021825_5	2036	1128	2295	0.219512195121951	928	1794	4786	9mon	WT	PFC	open	IN	Lamp5 Gaba	-5.89372826008683	-4.88840998080723
R1.084,R2.010,R3.037,P1.02,P2.07_batch_021825_5	R1.084,R2.010,R3.037,P1.09,P2.07_batch_021825_5	1863	1111	3769	0.247450110864745	1697	3858	10662	9mon	WT	PFC	open	IN	Lamp5 Gaba	-2.51635432629471	-7.30145395663731
R1.084,R2.010,R3.054,P1.02,P2.07_batch_021825_5	R1.084,R2.010,R3.054,P1.09,P2.07_batch_021825_5	907	652	1409	0.239506172839506	616	1883	5152	9mon	WT	PFC	open	OG	OG NN	-3.81958818821793	9.31149446102626
R1.084,R2.010,R3.076,P1.02,P2.07_batch_021825_5	R1.084,R2.010,R3.076,P1.09,P2.07_batch_021825_5	1006	701	2564	0.240378122889939	1125	2861	8040	9mon	WT	PFC	open	OG	OG NN	-4.43699074177628	10.8803611907626
R1.084,R2.010,R3.082,P1.02,P2.07_batch_021825_5	R1.084,R2.010,R3.082,P1.09,P2.07_batch_021825_5	2634	1416	3890	0.239964317573595	1704	3502	9536	9mon	WT	PFC	open	IN	Lamp5 Gaba	-3.00752425579911	-9.77115953830235
R1.084,R2.010,R3.089,P1.02,P2.07_batch_021825_5	R1.084,R2.010,R3.089,P1.09,P2.07_batch_021825_5	920	607	1002	0.2	372	793	1954	9mon	WT	PFC	open	IN	Vip Gaba	8.78300094218368	6.84618865581997
R1.084,R2.011,R3.021,P1.02,P2.07_batch_021825_5	R1.084,R2.011,R3.021,P1.09,P2.07_batch_021825_5	2567	1348	3495	0.246272246272246	1567	3831	10628	9mon	WT	PFC	open	IN	Lamp5 Gaba	-5.70609569935685	-4.18120206264012
R1.084,R2.011,R3.023,P1.02,P2.07_batch_021825_5	R1.084,R2.011,R3.023,P1.09,P2.07_batch_021825_5	1483	957	2444	0.228334589299171	1024	3213	8620	9mon	WT	PFC	open	OG	OG NN	-2.83581304936295	10.8107496413852
R1.084,R2.011,R3.030,P1.02,P2.07_batch_021825_5	R1.084,R2.011,R3.030,P1.09,P2.07_batch_021825_5	8493	3490	7199	0.239555662883361	3149	5442	15292	9mon	WT	PFC	open	EN	L5/6 NP Glut	-11.1278820076454	6.9622360381747
R1.084,R2.011,R3.048,P1.02,P2.07_batch_021825_5	R1.084,R2.011,R3.048,P1.09,P2.07_batch_021825_5	1945	1126	3519	0.218232044198895	1415	3596	9502	9mon	WT	PFC	open	IN	Lamp5 Gaba	-4.80103111653214	-9.41177118686192
R1.084,R2.011,R3.053,P1.02,P2.07_batch_021825_5	R1.084,R2.011,R3.053,P1.09,P2.07_batch_021825_5	1443	895	1930	0.241992882562278	852	2164	6273	9mon	WT	PFC	open	IN	Lamp5 Gaba	-2.91385317234879	-5.46109331515782
R1.084,R2.011,R3.059,P1.02,P2.07_batch_021825_5	R1.084,R2.011,R3.059,P1.09,P2.07_batch_021825_5	3361	1714	5122	0.239292997960571	2238	3887	10741	9mon	WT	PFC	open	IN	Lamp5 Gaba	-3.02697277455216	0.347491494145466
R1.084,R2.011,R3.068,P1.02,P2.07_batch_021825_5	R1.084,R2.011,R3.068,P1.09,P2.07_batch_021825_5	8252	3282	5454	0.232119205298013	2319	4067	11478	9mon	WT	PFC	open	EN	L4/5 IT Glut	3.066693302108	5.94463693233974
R1.084,R2.012,R3.011,P1.02,P2.07_batch_021825_5	R1.084,R2.012,R3.011,P1.09,P2.07_batch_021825_5	4749	2175	5390	0.239600128990648	2358	4175	12112	9mon	WT	PFC	open	EN	L2/3 IT Glut	0.744462739540285	6.27004968258388
R1.084,R2.012,R3.016,P1.02,P2.07_batch_021825_5	R1.084,R2.012,R3.016,P1.09,P2.07_batch_021825_5	2459	1314	2991	0.25	1359	2252	6368	9mon	WT	PFC	open	EN	L4/5 IT Glut	4.03744101138229	6.65541707607753
R1.084,R2.012,R3.037,P1.02,P2.07_batch_021825_5	R1.084,R2.012,R3.037,P1.09,P2.07_batch_021825_5	1940	1224	3007	0.257158006362672	1401	3685	10132	9mon	WT	PFC	open	AS	AS NN	12.6887302360069	1.02285992237575
R1.084,R2.012,R3.053,P1.02,P2.07_batch_021825_5	R1.084,R2.012,R3.053,P1.09,P2.07_batch_021825_5	1873	1143	2546	0.235540069686411	1097	3070	8356	9mon	WT	PFC	open	OG	OG NN	-1.72686505703812	10.8246084365512
R1.084,R2.012,R3.087,P1.02,P2.07_batch_021825_5	R1.084,R2.012,R3.087,P1.09,P2.07_batch_021825_5	2593	1470	2313	0.236238532110092	999	3023	8440	9mon	WT	PFC	open	IN	Pax6 Gaba	6.11110114665145	9.81114255520351
R1.084,R2.013,R3.006,P1.02,P2.07_batch_021825_5	R1.084,R2.013,R3.006,P1.09,P2.07_batch_021825_5	2459	1273	2232	0.233974358974359	956	1336	3590	9mon	WT	PFC	open	EN	L6 CT Glut	5.318815227462	2.88840662571438
R1.084,R2.013,R3.014,P1.02,P2.07_batch_021825_5	R1.084,R2.013,R3.014,P1.09,P2.07_batch_021825_5	1545	926	1407	0.192307692307692	504	1086	2696	9mon	WT	PFC	open	IN	Lamp5 Gaba	-6.79589987187272	-4.76459349063389
R1.084,R2.013,R3.025,P1.02,P2.07_batch_021825_5	R1.084,R2.013,R3.025,P1.09,P2.07_batch_021825_5	1458	896	1739	0.233779608650875	744	2087	5598	9mon	WT	PFC	open	IN	Lamp5 Gaba	-5.82376575856095	-6.6962956276273
R1.084,R2.013,R3.026,P1.02,P2.07_batch_021825_5	R1.084,R2.013,R3.026,P1.09,P2.07_batch_021825_5	1835	1080	1764	0.225635593220339	731	1144	3006	9mon	WT	PFC	open	IN	MGE Gaba	-0.635429386185461	-1.09570028749459
R1.084,R2.013,R3.042,P1.02,P2.07_batch_021825_5	R1.084,R2.013,R3.042,P1.09,P2.07_batch_021825_5	1711	1080	2061	0.244444444444444	918	1843	5064	9mon	WT	PFC	open	IN	Vip Gaba	10.8625364264976	8.33746682735927
R1.084,R2.013,R3.044,P1.02,P2.07_batch_021825_5	R1.084,R2.013,R3.044,P1.09,P2.07_batch_021825_5	1113	722	1767	0.25139146567718	807	2194	6432	9mon	WT	PFC	open	IN	RHP-COA Ndnf Gaba	4.74321269602889	13.7943369063998
R1.084,R2.014,R3.010,P1.02,P2.07_batch_021825_5	R1.084,R2.014,R3.010,P1.09,P2.07_batch_021825_5	1278	830	2965	0.240977881257276	1304	3354	9336	9mon	WT	PFC	open	IN	Vip Gaba	10.4748153647911	7.4836622390414
R1.084,R2.014,R3.012,P1.02,P2.07_batch_021825_5	R1.084,R2.014,R3.012,P1.09,P2.07_batch_021825_5	1563	965	2425	0.232540861812779	1033	2536	7226	9mon	WT	PFC	open	IN	Lamp5 Gaba	-1.24521375088578	-8.15213669208043
R1.084,R2.014,R3.045,P1.02,P2.07_batch_021825_5	R1.084,R2.014,R3.045,P1.09,P2.07_batch_021825_5	1717	988	3045	0.23760092272203	1322	3375	9186	9mon	WT	PFC	open	IN	Lamp5 Gaba	-5.13377619175797	-6.62011278537266
R1.084,R2.015,R3.025,P1.02,P2.07_batch_021825_5	R1.084,R2.015,R3.025,P1.09,P2.07_batch_021825_5	1758	1024	3161	0.221078134463961	1286	3381	9160	9mon	WT	PFC	open	IN	Lamp5 Gaba	-4.2530784645546	-7.48544157412999
R1.084,R2.016,R3.022,P1.02,P2.07_batch_021825_5	R1.084,R2.016,R3.022,P1.09,P2.07_batch_021825_5	2002	1146	2364	0.24965034965035	1073	2461	6864	9mon	WT	PFC	open	IN	MSN Gaba	-4.860468391465	0.224208823170735
R1.084,R2.016,R3.033,P1.02,P2.07_batch_021825_5	R1.084,R2.016,R3.033,P1.09,P2.07_batch_021825_5	856	603	1465	0.238038277511962	637	2111	5838	9mon	WT	PFC	open	OG	OG NN	-6.13829279332047	9.55643235775478
R1.084,R2.016,R3.037,P1.02,P2.07_batch_021825_5	R1.084,R2.016,R3.037,P1.09,P2.07_batch_021825_5	4226	2134	7685	0.238636363636364	3350	4530	12444	9mon	WT	PFC	open	EN	L2/3 IT Glut	2.20929717631454	6.40471278759487
R1.084,R2.016,R3.089,P1.02,P2.07_batch_021825_5	R1.084,R2.016,R3.089,P1.09,P2.07_batch_021825_5	1003	642	1465	0.239620403321471	641	1624	4434	9mon	WT	PFC	open	IN	Lamp5 Gaba	-2.66783905415421	-4.93282545474522
R1.084,R2.017,R3.046,P1.02,P2.07_batch_021825_5	R1.084,R2.017,R3.046,P1.09,P2.07_batch_021825_5	1061	786	2654	0.230821917808219	1123	3094	8360	9mon	WT	PFC	open	MG	MG NN	5.22935008616561	-13.3218044128751
R1.084,R2.017,R3.076,P1.02,P2.07_batch_021825_5	R1.084,R2.017,R3.076,P1.09,P2.07_batch_021825_5	2429	1345	2323	0.262382864792503	1102	2575	7186	9mon	WT	PFC	open	IN	Lamp5 Gaba	-7.40768719105607	-6.06952989963047
R1.084,R2.017,R3.093,P1.02,P2.07_batch_021825_5	R1.084,R2.017,R3.093,P1.09,P2.07_batch_021825_5	3862	1889	3201	0.24025974025974	1404	2909	8199	9mon	WT	PFC	open	IN	MSN Gaba	-8.01081657795792	0.489857903447224
R1.084,R2.018,R3.011,P1.02,P2.07_batch_021825_5	R1.084,R2.018,R3.011,P1.09,P2.07_batch_021825_5	2434	1429	4842	0.231889469753547	2057	3623	9776	9mon	WT	PFC	open	IN	Pax6 Gaba	5.4364762267601	9.34307538601406
R1.084,R2.018,R3.021,P1.02,P2.07_batch_021825_5	R1.084,R2.018,R3.021,P1.09,P2.07_batch_021825_5	1014	759	1834	0.241799437675726	809	2427	6442	9mon	WT	PFC	open	MG	MG NN	3.32809328646774	-12.8035911407804
R1.084,R2.018,R3.053,P1.02,P2.07_batch_021825_5	R1.084,R2.018,R3.053,P1.09,P2.07_batch_021825_5	2111	1168	2723	0.214701601164483	1079	2364	6286	9mon	WT	PFC	open	IN	Lamp5 Gaba	-4.71361303715592	-7.0165327873563
R1.084,R2.018,R3.054,P1.02,P2.07_batch_021825_5	R1.084,R2.018,R3.054,P1.09,P2.07_batch_021825_5	929	660	1985	0.226591760299625	826	2091	6038	9mon	WT	PFC	open	OG	OG NN	-5.69256306080704	9.06524049374111
R1.084,R2.019,R3.008,P1.02,P2.07_batch_021825_5	R1.084,R2.019,R3.008,P1.09,P2.07_batch_021825_5	1564	955	1261	0.222054380664653	515	1777	4828	9mon	WT	PFC	open	IN	Lamp5 Gaba	-1.34022975354081	-8.02466905978672
R1.084,R2.019,R3.037,P1.02,P2.07_batch_021825_5	R1.084,R2.019,R3.037,P1.09,P2.07_batch_021825_5	2059	1278	3554	0.225092250922509	1470	4149	11148	9mon	WT	PFC	open	AS	AS NN	12.429073329879	1.31847797962673
R1.084,R2.019,R3.076,P1.02,P2.07_batch_021825_5	R1.084,R2.019,R3.076,P1.09,P2.07_batch_021825_5	1065	792	3182	0.226635514018692	1324	3042	8160	9mon	WT	PFC	open	MG	MG NN	4.74033140750045	-14.0466255035733
R1.084,R2.019,R3.082,P1.02,P2.07_batch_021825_5	R1.084,R2.019,R3.082,P1.09,P2.07_batch_021825_5	6521	2799	5938	0.233050847457627	2534	4159	11244	9mon	WT	PFC	open	EN	L6 IT Glut	-0.536805752800757	4.34171783062465
R1.084,R2.020,R3.045,P1.02,P2.07_batch_021825_5	R1.084,R2.020,R3.045,P1.09,P2.07_batch_021825_5	2919	1536	1986	0.224431818181818	819	1502	4094	9mon	WT	PFC	open	IN	MGE Gaba	0.782544515891021	-0.122231432471202
R1.084,R2.021,R3.021,P1.02,P2.07_batch_021825_5	R1.084,R2.021,R3.021,P1.09,P2.07_batch_021825_5	2647	1408	3832	0.241580601706331	1689	3316	9460	9mon	WT	PFC	open	IN	Lamp5 Gaba	-4.2182827034462	-9.8809388962125
R1.084,R2.021,R3.025,P1.02,P2.07_batch_021825_5	R1.084,R2.021,R3.025,P1.09,P2.07_batch_021825_5	1011	636	1196	0.214285714285714	473	918	2336	9mon	WT	PFC	open	IN	Lamp5 Gaba	-2.80815148739701	-4.14865005877964
R1.084,R2.021,R3.034,P1.02,P2.07_batch_021825_5	R1.084,R2.021,R3.034,P1.09,P2.07_batch_021825_5	1514	943	2604	0.253275109170306	1197	2831	7789	9mon	WT	PFC	open	OG	OG NN	-5.65172720341569	11.9141069564486
R1.084,R2.021,R3.054,P1.02,P2.07_batch_021825_5	R1.084,R2.021,R3.054,P1.09,P2.07_batch_021825_5	1564	990	1810	0.236328125	782	2295	6162	9mon	WT	PFC	open	OPC	OPC NN	10.5335855445396	-6.86655558017247
R1.084,R2.022,R3.034,P1.02,P2.07_batch_021825_5	R1.084,R2.022,R3.034,P1.09,P2.07_batch_021825_5	2169	1142	1019	0.231316725978648	432	607	1540	9mon	WT	PFC	open	IN	Pax6 Gaba	5.93173360438461	9.35623132320888
R1.084,R2.022,R3.052,P1.02,P2.07_batch_021825_5	R1.084,R2.022,R3.052,P1.09,P2.07_batch_021825_5	1947	1196	3711	0.242619926199262	1642	4188	11484	9mon	WT	PFC	open	IN	RHP-COA Ndnf Gaba	5.75070619197006	13.6432815704013
R1.084,R2.022,R3.056,P1.02,P2.07_batch_021825_5	R1.084,R2.022,R3.056,P1.09,P2.07_batch_021825_5	2446	1371	3597	0.227646454265159	1503	3963	10624	9mon	WT	PFC	open	IN	Lamp5 Gaba	-5.536888603257	-9.4827159729337
R1.084,R2.022,R3.084,P1.02,P2.07_batch_021825_5	R1.084,R2.022,R3.084,P1.09,P2.07_batch_021825_5	1571	932	2661	0.214605067064083	1054	2696	7446	9mon	WT	PFC	open	IN	Lamp5 Gaba	-3.5466690102089	-5.70407474902623
R1.084,R2.022,R3.086,P1.02,P2.07_batch_021825_5	R1.084,R2.022,R3.086,P1.09,P2.07_batch_021825_5	1677	1109	2838	0.236465463596764	1227	2944	8144	9mon	WT	PFC	open	Vas	VLMC NN	16.2068042716515	6.87924396130092
R1.084,R2.023,R3.003,P1.02,P2.07_batch_021825_5	R1.084,R2.023,R3.003,P1.09,P2.07_batch_021825_5	2609	1405	2909	0.255389718076285	1347	3208	9136	9mon	WT	PFC	open	IN	Lamp5 Gaba	-7.53630829243546	-6.69968880084507
R1.084,R2.023,R3.065,P1.02,P2.07_batch_021825_5	R1.084,R2.023,R3.065,P1.09,P2.07_batch_021825_5	2726	1449	2503	0.248170326014637	1130	2762	7624	9mon	WT	PFC	open	IN	Lamp5 Gaba	-8.47241497425919	-4.70432341960423
R1.084,R2.023,R3.092,P1.02,P2.07_batch_021825_5	R1.084,R2.023,R3.092,P1.09,P2.07_batch_021825_5	1697	1030	2110	0.228894691035683	886	1240	3226	9mon	WT	PFC	open	EN	L4/5 IT Glut	4.10912322611923	6.10819207760341
R1.084,R2.024,R3.003,P1.02,P2.07_batch_021825_5	R1.084,R2.024,R3.003,P1.09,P2.07_batch_021825_5	6258	2739	5516	0.220285813872429	2237	3927	10584	9mon	WT	PFC	open	EN	L2/3 IT Glut	0.736634228242582	6.57987605663784
R1.084,R2.024,R3.006,P1.02,P2.07_batch_021825_5	R1.084,R2.024,R3.006,P1.09,P2.07_batch_021825_5	2521	1425	4475	0.239611650485437	1958	4488	12264	9mon	WT	PFC	open	IN	Lamp5 Gaba	-5.14181328205949	-8.61036480334752
R1.084,R2.024,R3.063,P1.02,P2.07_batch_021825_5	R1.084,R2.024,R3.063,P1.09,P2.07_batch_021825_5	3066	1588	3574	0.264338076757223	1706	3927	11206	9mon	WT	PFC	open	IN	Lamp5 Gaba	-7.92333507923966	-4.55375159648411
R1.084,R2.024,R3.076,P1.02,P2.07_batch_021825_5	R1.084,R2.024,R3.076,P1.09,P2.07_batch_021825_5	3530	1798	2721	0.217765042979943	1092	2716	7306	9mon	WT	PFC	open	IN	MGE Gaba	0.313317652655786	-0.324249633822368
R1.084,R2.024,R3.092,P1.02,P2.07_batch_021825_5	R1.084,R2.024,R3.092,P1.09,P2.07_batch_021825_5	1951	1101	2400	0.241947029348604	1059	2719	7626	9mon	WT	PFC	open	IN	Lamp5 Gaba	-5.33816767125016	-7.20156563189976
R1.084,R2.025,R3.034,P1.02,P2.07_batch_021825_5	R1.084,R2.025,R3.034,P1.09,P2.07_batch_021825_5	2658	1450	4309	0.229855810008482	1816	4337	11688	9mon	WT	PFC	open	IN	Lamp5 Gaba	-4.78083706288224	-8.82478559878819
R1.084,R2.025,R3.044,P1.02,P2.07_batch_021825_5	R1.084,R2.025,R3.044,P1.09,P2.07_batch_021825_5	1127	764	2307	0.241610738255034	1017	2627	7138	9mon	WT	PFC	open	OG	OG NN	-1.84089851765519	10.0390707168246
R1.084,R2.025,R3.073,P1.02,P2.07_batch_021825_5	R1.084,R2.025,R3.073,P1.09,P2.07_batch_021825_5	4220	2136	3952	0.253792537925379	1820	4075	11004	9mon	WT	PFC	open	IN	MSN Gaba	-6.63280773548966	0.527279845204426
R1.084,R2.025,R3.080,P1.02,P2.07_batch_021825_5	R1.084,R2.025,R3.080,P1.09,P2.07_batch_021825_5	2239	1231	2130	0.23937908496732	931	2173	6103	9mon	WT	PFC	open	IN	MGE Gaba	2.14080321402664	-0.717635267648624
R1.084,R2.026,R3.026,P1.02,P2.07_batch_021825_5	R1.084,R2.026,R3.026,P1.09,P2.07_batch_021825_5	1324	813	1649	0.219226260257913	666	1904	5162	9mon	WT	PFC	open	IN	Lamp5 Gaba	-1.28856873898392	-7.19376076129429
R1.084,R2.026,R3.038,P1.02,P2.07_batch_021825_5	R1.084,R2.026,R3.038,P1.09,P2.07_batch_021825_5	1441	930	1425	0.226143790849673	592	1560	4044	9mon	WT	PFC	open	IN	Vip Gaba	10.1219644507896	7.75281488033779
R1.084,R2.026,R3.056,P1.02,P2.07_batch_021825_5	R1.084,R2.026,R3.056,P1.09,P2.07_batch_021825_5	1518	914	2361	0.236743838685586	1022	2623	7324	9mon	WT	PFC	open	IN	Lamp5 Gaba	-3.51081753163224	-6.07642591861241
R1.084,R2.026,R3.066,P1.02,P2.07_batch_021825_5	R1.084,R2.026,R3.066,P1.09,P2.07_batch_021825_5	3453	1805	1715	0.21689497716895	686	1311	3392	9mon	WT	PFC	open	EN	L5 PT Glut	2.63525938601608	3.43375074001796
R1.084,R2.026,R3.070,P1.02,P2.07_batch_021825_5	R1.084,R2.026,R3.070,P1.09,P2.07_batch_021825_5	5158	2413	4253	0.222271914132379	1739	3347	8998	9mon	WT	PFC	open	IN	MGE Gaba	0.721621010316557	0.444005242314412
R1.084,R2.026,R3.077,P1.02,P2.07_batch_021825_5	R1.084,R2.026,R3.077,P1.09,P2.07_batch_021825_5	2259	1288	3469	0.239337681886603	1516	3106	8408	9mon	WT	PFC	open	IN	Lamp5 Gaba	-5.43231296925431	-4.96300924685948
R1.084,R2.027,R3.001,P1.02,P2.07_batch_021825_5	R1.084,R2.027,R3.001,P1.09,P2.07_batch_021825_5	2120	1227	3280	0.243369734789392	1455	3224	8778	9mon	WT	PFC	open	IN	Lamp5 Gaba	-4.9141907730568	-9.63404882815831
R1.084,R2.027,R3.003,P1.02,P2.07_batch_021825_5	R1.084,R2.027,R3.003,P1.09,P2.07_batch_021825_5	2818	1484	3634	0.235466536394724	1565	3733	10472	9mon	WT	PFC	open	IN	Lamp5 Gaba	-7.21029854206925	-9.34164465335362
R1.084,R2.027,R3.008,P1.02,P2.07_batch_021825_5	R1.084,R2.027,R3.008,P1.09,P2.07_batch_021825_5	1750	1030	2154	0.237785016286645	936	2383	6416	9mon	WT	PFC	open	IN	Lamp5 Gaba	-0.957404378937537	-8.25872648623936
R1.084,R2.027,R3.076,P1.02,P2.07_batch_021825_5	R1.084,R2.027,R3.076,P1.09,P2.07_batch_021825_5	2182	1225	2801	0.227362855254461	1169	2820	7464	9mon	WT	PFC	open	IN	Lamp5 Gaba	-6.76077032475358	-5.24522961047642
R1.084,R2.027,R3.094,P1.02,P2.07_batch_021825_5	R1.084,R2.027,R3.094,P1.09,P2.07_batch_021825_5	1926	1171	2831	0.24793875147232	1277	3575	9548	9mon	WT	PFC	open	IN	RHP-COA Ndnf Gaba	6.03799914927596	14.1834293517733
R1.084,R2.028,R3.001,P1.02,P2.07_batch_021825_5	R1.084,R2.028,R3.001,P1.09,P2.07_batch_021825_5	1136	789	1439	0.232120451693852	612	1708	4434	9mon	WT	PFC	open	AS	AS NN	11.2574434241783	0.748749485936238
R1.084,R2.028,R3.005,P1.02,P2.07_batch_021825_5	R1.084,R2.028,R3.005,P1.09,P2.07_batch_021825_5	1568	914	1564	0.225149700598802	647	1585	4266	9mon	WT	PFC	open	IN	Lamp5 Gaba	-5.02586889653092	-3.78495419887059
R1.084,R2.028,R3.033,P1.02,P2.07_batch_021825_5	R1.084,R2.028,R3.033,P1.09,P2.07_batch_021825_5	3432	1721	2588	0.239057239057239	1130	2215	6254	9mon	WT	PFC	open	IN	MSN Gaba	-8.03189373402482	1.29207622143276
R1.084,R2.028,R3.057,P1.02,P2.07_batch_021825_5	R1.084,R2.028,R3.057,P1.09,P2.07_batch_021825_5	1134	746	1046	0.221206581352834	426	1465	3898	9mon	WT	PFC	open	IN	RHP-COA Ndnf Gaba	4.46617936701888	14.421805969205
R1.084,R2.029,R3.094,P1.02,P2.07_batch_021825_5	R1.084,R2.029,R3.094,P1.09,P2.07_batch_021825_5	2207	1247	2997	0.226227470478558	1245	2807	7987	9mon	WT	PFC	open	IN	Lamp5 Gaba	-6.68344736485367	-7.05322397616856
R1.084,R2.030,R3.037,P1.02,P2.07_batch_021825_5	R1.084,R2.030,R3.037,P1.09,P2.07_batch_021825_5	1329	882	2631	0.240289664252798	1154	3315	9246	9mon	WT	PFC	open	IN	Vip Gaba	9.26336383433456	8.00302850338466
R1.084,R2.030,R3.047,P1.02,P2.07_batch_021825_5	R1.084,R2.030,R3.047,P1.09,P2.07_batch_021825_5	1607	983	2699	0.228142076502732	1130	3148	8490	9mon	WT	PFC	open	IN	Lamp5 Gaba	-3.62055492787247	-7.0042356338834
R1.084,R2.030,R3.059,P1.02,P2.07_batch_021825_5	R1.084,R2.030,R3.059,P1.09,P2.07_batch_021825_5	2364	1307	3550	0.232758620689655	1513	3768	10142	9mon	WT	PFC	open	IN	Lamp5 Gaba	-3.90821648030167	-8.44439686206334
R1.084,R2.030,R3.067,P1.02,P2.07_batch_021825_5	R1.084,R2.030,R3.067,P1.09,P2.07_batch_021825_5	1599	953	2035	0.242857142857143	901	2262	6298	9mon	WT	PFC	open	IN	Lamp5 Gaba	-4.70210934071427	-7.23362244037144
R1.084,R2.030,R3.092,P1.02,P2.07_batch_021825_5	R1.084,R2.030,R3.092,P1.09,P2.07_batch_021825_5	2456	1295	1456	0.229219143576826	612	1214	3580	9mon	WT	PFC	open	EN	L6 CT Glut	4.9090137443077	3.09900914761074
R1.084,R2.030,R3.095,P1.02,P2.07_batch_021825_5	R1.084,R2.030,R3.095,P1.09,P2.07_batch_021825_5	1397	845	1758	0.235353535353535	757	1934	5376	9mon	WT	PFC	open	IN	Lamp5 Gaba	-3.66338920979386	-4.80103410151951
R1.084,R2.031,R3.009,P1.02,P2.07_batch_021825_5	R1.084,R2.031,R3.009,P1.09,P2.07_batch_021825_5	3135	1612	1575	0.227699530516432	658	1355	3606	9mon	WT	PFC	open	IN	MSN Gaba	-5.91785574345475	0.483997693982197
R1.084,R2.031,R3.013,P1.02,P2.07_batch_021825_5	R1.084,R2.031,R3.013,P1.09,P2.07_batch_021825_5	6172	2698	3099	0.241819190238491	1367	3250	8948	9mon	WT	PFC	open	EN	L6 CT Glut	4.61585235209579	3.25716458889492
R1.084,R2.031,R3.026,P1.02,P2.07_batch_021825_5	R1.084,R2.031,R3.026,P1.09,P2.07_batch_021825_5	1496	875	1290	0.232914923291492	550	1442	3914	9mon	WT	PFC	open	IN	Lamp5 Gaba	-4.91858005909806	-5.62512911227696
R1.084,R2.031,R3.090,P1.02,P2.07_batch_021825_5	R1.084,R2.031,R3.090,P1.09,P2.07_batch_021825_5	2532	1386	1676	0.236286919831224	724	1932	5334	9mon	WT	PFC	open	IN	Lamp5 Gaba	-6.2231359520424	-9.59326208499424
R1.084,R2.032,R3.005,P1.02,P2.07_batch_021825_5	R1.084,R2.032,R3.005,P1.09,P2.07_batch_021825_5	1512	963	3467	0.23526396719631	1492	4257	11132	9mon	WT	PFC	open	OG	OG NN	-6.75047779469376	11.1403080138827
R1.084,R2.032,R3.021,P1.02,P2.07_batch_021825_5	R1.084,R2.032,R3.021,P1.09,P2.07_batch_021825_5	1965	1198	3545	0.222222222222222	1449	3569	9976	9mon	WT	PFC	open	IN	Meis2 Gaba	0.982377629591173	-9.00855959323399
R1.084,R2.032,R3.052,P1.02,P2.07_batch_021825_5	R1.084,R2.032,R3.052,P1.09,P2.07_batch_021825_5	1891	1157	3149	0.225	1302	3907	10294	9mon	WT	PFC	open	IN	RHP-COA Ndnf Gaba	5.79976224513168	13.4945942077304
R1.084,R2.032,R3.089,P1.02,P2.07_batch_021825_5	R1.084,R2.032,R3.089,P1.09,P2.07_batch_021825_5	2186	1200	3005	0.222503160556258	1230	2997	8036	9mon	WT	PFC	open	IN	Lamp5 Gaba	-4.6070127525795	-7.45917833713047
R1.084,R2.033,R3.028,P1.02,P2.07_batch_021825_5	R1.084,R2.033,R3.028,P1.09,P2.07_batch_021825_5	5515	2457	4029	0.236172080772608	1740	3055	8704	9mon	WT	PFC	open	EN	L2/3 IT Glut	1.84271084876174	6.9076763305331
R1.084,R2.033,R3.044,P1.02,P2.07_batch_021825_5	R1.084,R2.033,R3.044,P1.09,P2.07_batch_021825_5	4822	2342	3900	0.241272646928856	1717	3204	8610	9mon	WT	PFC	open	IN	MGE Gaba	1.62610888095016	1.4264329585696
R1.084,R2.034,R3.007,P1.02,P2.07_batch_021825_5	R1.084,R2.034,R3.007,P1.09,P2.07_batch_021825_5	2073	1188	3058	0.243016759776536	1355	3448	9388	9mon	WT	PFC	open	IN	RHP-COA Ndnf Gaba	5.9223570785057	14.0126901778842
R1.084,R2.034,R3.028,P1.02,P2.07_batch_021825_5	R1.084,R2.034,R3.028,P1.09,P2.07_batch_021825_5	2060	1229	4155	0.236394557823129	1796	4340	12070	9mon	WT	PFC	open	IN	RHP-COA Ndnf Gaba	5.56156348796005	13.2308155212069
R1.084,R2.034,R3.040,P1.02,P2.07_batch_021825_5	R1.084,R2.034,R3.040,P1.09,P2.07_batch_021825_5	3688	1925	3558	0.241912119748914	1570	3135	8688	9mon	WT	PFC	open	IN	MSN Gaba	-6.05520439534074	0.393600336041523
R1.084,R2.034,R3.054,P1.02,P2.07_batch_021825_5	R1.084,R2.034,R3.054,P1.09,P2.07_batch_021825_5	4701	2376	5404	0.232945091514143	2305	4911	13220	9mon	WT	PFC	open	IN	MGE Gaba	3.89142012210006	3.93650638195522
R1.084,R2.034,R3.070,P1.02,P2.07_batch_021825_5	R1.084,R2.034,R3.070,P1.09,P2.07_batch_021825_5	1008	698	2065	0.231578947368421	876	2593	7106	9mon	WT	PFC	open	OG	OG NN	-3.80589056401139	9.96958886715419
R1.084,R2.034,R3.083,P1.02,P2.07_batch_021825_5	R1.084,R2.034,R3.083,P1.09,P2.07_batch_021825_5	4672	2196	3210	0.236523652365237	1388	2931	7760	9mon	WT	PFC	open	EN	L5 PT Glut	3.43893265338058	4.14154063793667
R1.084,R2.034,R3.089,P1.02,P2.07_batch_021825_5	R1.084,R2.034,R3.089,P1.09,P2.07_batch_021825_5	2202	1296	2407	0.20786997433704	926	2680	7368	9mon	WT	PFC	open	OPC	OPC NN	10.5868473014366	-5.69539059070103
R1.084,R2.034,R3.094,P1.02,P2.07_batch_021825_5	R1.084,R2.034,R3.094,P1.09,P2.07_batch_021825_5	1214	819	2743	0.247410115783059	1235	2783	7828	9mon	WT	PFC	open	OG	OG NN	-5.18456936268693	11.1426530990268
R1.084,R2.035,R3.084,P1.02,P2.07_batch_021825_5	R1.084,R2.035,R3.084,P1.09,P2.07_batch_021825_5	1413	827	1378	0.212518195050946	541	1165	3322	9mon	WT	PFC	open	IN	Lamp5 Gaba	-3.1584534683693	-6.23947800067417
R1.084,R2.036,R3.057,P1.02,P2.07_batch_021825_5	R1.084,R2.036,R3.057,P1.09,P2.07_batch_021825_5	1895	1103	1825	0.218317358892439	734	1703	4448	9mon	WT	PFC	open	IN	Vip Gaba	9.37914847941513	9.03627645107753
R1.084,R2.036,R3.082,P1.02,P2.07_batch_021825_5	R1.084,R2.036,R3.082,P1.09,P2.07_batch_021825_5	1928	1090	1842	0.214439655172414	729	1758	4896	9mon	WT	PFC	open	IN	Meis2 Gaba	-10.4859170952309	-3.15389479068272
R1.084,R2.036,R3.084,P1.02,P2.07_batch_021825_5	R1.084,R2.036,R3.084,P1.09,P2.07_batch_021825_5	3155	1660	4045	0.258140447234209	1891	4971	14490	9mon	WT	PFC	open	IN	Lamp5 Gaba	-7.17165661244279	-8.8461021271085
R1.084,R2.036,R3.086,P1.02,P2.07_batch_021825_5	R1.084,R2.036,R3.086,P1.09,P2.07_batch_021825_5	2260	1347	3830	0.226167315175097	1591	4004	11171	9mon	WT	PFC	open	IN	Pax6 Gaba	6.22036408991927	9.67024003597744
R1.084,R2.037,R3.017,P1.02,P2.07_batch_021825_5	R1.084,R2.037,R3.017,P1.09,P2.07_batch_021825_5	2351	1340	3281	0.259721555448872	1542	3821	11012	9mon	WT	PFC	open	IN	Lamp5 Gaba	-6.37527513890153	-4.96597851184361
R1.084,R2.037,R3.025,P1.02,P2.07_batch_021825_5	R1.084,R2.037,R3.025,P1.09,P2.07_batch_021825_5	2481	1347	3513	0.232701178882624	1497	3746	10328	9mon	WT	PFC	open	IN	Lamp5 Gaba	-6.97406959919816	-7.26739729312413
R1.084,R2.037,R3.031,P1.02,P2.07_batch_021825_5	R1.084,R2.037,R3.031,P1.09,P2.07_batch_021825_5	5053	2337	4405	0.230578512396694	1862	3969	11172	9mon	WT	PFC	open	EN	L5 PT Glut	3.26114129634017	4.30246936413295
R1.084,R2.037,R3.033,P1.02,P2.07_batch_021825_5	R1.084,R2.037,R3.033,P1.09,P2.07_batch_021825_5	1121	841	3511	0.242053789731051	1550	4207	11402	9mon	WT	PFC	open	MG	MG NN	4.6246652564537	-14.2888864364957
R1.084,R2.037,R3.048,P1.02,P2.07_batch_021825_5	R1.084,R2.037,R3.048,P1.09,P2.07_batch_021825_5	1750	1067	2387	0.229054573405073	1003	2375	6326	9mon	WT	PFC	open	IN	Lamp5 Gaba	-4.57891989140397	-1.22670403984539
R1.084,R2.037,R3.066,P1.02,P2.07_batch_021825_5	R1.084,R2.037,R3.066,P1.09,P2.07_batch_021825_5	1969	1227	3973	0.242227979274611	1755	4744	13606	9mon	WT	PFC	open	IN	Vip Gaba	9.53905486674423	8.83268033596523
R1.084,R2.037,R3.084,P1.02,P2.07_batch_021825_5	R1.084,R2.037,R3.084,P1.09,P2.07_batch_021825_5	2477	1365	4929	0.219788815017599	1995	4599	12240	9mon	WT	PFC	open	IN	Lamp5 Gaba	-6.16625500111466	-5.71356714633457
R1.084,R2.037,R3.093,P1.02,P2.07_batch_021825_5	R1.084,R2.037,R3.093,P1.09,P2.07_batch_021825_5	1970	1156	4104	0.222582137899121	1680	3520	9978	9mon	WT	PFC	open	IN	Vip Gaba	10.7684345206749	8.28910409542568
R1.084,R2.038,R3.008,P1.02,P2.07_batch_021825_5	R1.084,R2.038,R3.008,P1.09,P2.07_batch_021825_5	1331	798	3418	0.256661991584853	1590	3622	10350	9mon	WT	PFC	open	IN	Vip Gaba	10.5625667533409	6.4266439590121
R1.084,R2.038,R3.037,P1.02,P2.07_batch_021825_5	R1.084,R2.038,R3.037,P1.09,P2.07_batch_021825_5	4658	2284	5677	0.239103744628607	2479	4324	12172	9mon	WT	PFC	open	EN	L5 PT Glut	2.81343423934097	4.92795287701137
R1.084,R2.038,R3.065,P1.02,P2.07_batch_021825_5	R1.084,R2.038,R3.065,P1.09,P2.07_batch_021825_5	3564	1802	4873	0.235229759299781	2097	4782	12992	9mon	WT	PFC	open	IN	Lamp5 Gaba	-5.48939562229996	-7.43421400454991
R1.084,R2.038,R3.079,P1.02,P2.07_batch_021825_5	R1.084,R2.038,R3.079,P1.09,P2.07_batch_021825_5	1946	1100	2999	0.249448123620309	1360	3560	9978	9mon	WT	PFC	open	IN	Lamp5 Gaba	-6.62423277287369	-6.72152031329624
R1.084,R2.039,R3.009,P1.02,P2.07_batch_021825_5	R1.084,R2.039,R3.009,P1.09,P2.07_batch_021825_5	2618	1376	3441	0.232302045097011	1464	3426	9352	9mon	WT	PFC	open	IN	Lamp5 Gaba	-4.69349766163712	-4.19666875270359
R1.084,R2.039,R3.010,P1.02,P2.07_batch_021825_5	R1.084,R2.039,R3.010,P1.09,P2.07_batch_021825_5	1150	781	2358	0.240264511388685	1034	2890	8040	9mon	WT	PFC	open	OG	OG NN	-5.14847326664811	10.843340507474
R1.084,R2.039,R3.028,P1.02,P2.07_batch_021825_5	R1.084,R2.039,R3.028,P1.09,P2.07_batch_021825_5	1405	892	1734	0.225458468176915	718	2219	6346	9mon	WT	PFC	open	OG	OG NN	-3.1291291752327	10.6664358291293
R1.084,R2.040,R3.053,P1.02,P2.07_batch_021825_5	R1.084,R2.040,R3.053,P1.09,P2.07_batch_021825_5	2285	1275	3241	0.24490861618799	1446	3100	8338	9mon	WT	PFC	open	IN	Lamp5 Gaba	-6.47235680012589	-8.55551851657383
R1.084,R2.040,R3.057,P1.02,P2.07_batch_021825_5	R1.084,R2.040,R3.057,P1.09,P2.07_batch_021825_5	2136	1169	2689	0.237940026075619	1169	2971	7924	9mon	WT	PFC	open	IN	Lamp5 Gaba	-5.61107445149308	-6.32685507205479
R1.084,R2.041,R3.018,P1.02,P2.07_batch_021825_5	R1.084,R2.041,R3.018,P1.09,P2.07_batch_021825_5	3672	1870	3280	0.224828375286041	1355	2250	6244	9mon	WT	PFC	open	EN	L6 IT Glut	-0.191435460137183	4.14073907467373
R1.084,R2.041,R3.070,P1.02,P2.07_batch_021825_5	R1.084,R2.041,R3.070,P1.09,P2.07_batch_021825_5	790	546	1836	0.242537313432836	812	1730	4604	9mon	WT	PFC	open	OG	OG NN	-5.34382105259782	9.76274167629726
R1.084,R2.041,R3.081,P1.02,P2.07_batch_021825_5	R1.084,R2.041,R3.081,P1.09,P2.07_batch_021825_5	2573	1394	4004	0.243507875691784	1777	3990	10758	9mon	WT	PFC	open	IN	Lamp5 Gaba	-6.45659637837296	-3.90640080836766
R1.084,R2.041,R3.085,P1.02,P2.07_batch_021825_5	R1.084,R2.041,R3.085,P1.09,P2.07_batch_021825_5	1499	976	2420	0.239396117900791	1058	2803	7954	9mon	WT	PFC	open	OG	OG NN	-5.40421104817277	11.5179849776889
R1.084,R2.041,R3.095,P1.02,P2.07_batch_021825_5	R1.084,R2.041,R3.095,P1.09,P2.07_batch_021825_5	813	630	2682	0.239116309291748	1171	2963	7928	9mon	WT	PFC	open	MG	MG NN	3.46027373881454	-12.6276859131192
R1.084,R2.042,R3.026,P1.02,P2.07_batch_021825_5	R1.084,R2.042,R3.026,P1.09,P2.07_batch_021825_5	1337	860	1466	0.254945054945055	678	2101	5798	9mon	WT	PFC	open	IN	Lamp5 Gaba	-2.25262833027726	-8.00237120059483
R1.084,R2.042,R3.091,P1.02,P2.07_batch_021825_5	R1.084,R2.042,R3.091,P1.09,P2.07_batch_021825_5	1943	1128	2259	0.239815526518063	989	1717	4634	9mon	WT	PFC	open	IN	Pax6 Gaba	6.35351228327865	9.21145211788662
R1.084,R2.043,R3.002,P1.02,P2.07_batch_021825_5	R1.084,R2.043,R3.002,P1.09,P2.07_batch_021825_5	2300	1274	1051	0.222423146473779	430	782	2200	9mon	WT	PFC	open	EN	L6 IT Glut	-0.183752183007056	3.81425820919521
R1.084,R2.043,R3.014,P1.02,P2.07_batch_021825_5	R1.084,R2.043,R3.014,P1.09,P2.07_batch_021825_5	1867	1085	1674	0.222474460839955	685	1955	5330	9mon	WT	PFC	open	IN	Lamp5 Gaba	-3.63539743809586	-5.05728090671055
R1.084,R2.043,R3.016,P1.02,P2.07_batch_021825_5	R1.084,R2.043,R3.016,P1.09,P2.07_batch_021825_5	805	573	1055	0.22202166064982	431	1312	3465	9mon	WT	PFC	open	IN	Vip Gaba	10.2521333655846	7.21652471157558
R1.084,R2.043,R3.032,P1.02,P2.07_batch_021825_5	R1.084,R2.043,R3.032,P1.09,P2.07_batch_021825_5	2021	1143	1442	0.237515225334957	626	1439	3948	9mon	WT	PFC	open	IN	MGE Gaba	0.497012790156549	-1.35531679657452
R1.084,R2.043,R3.046,P1.02,P2.07_batch_021825_5	R1.084,R2.043,R3.046,P1.09,P2.07_batch_021825_5	2567	1433	1268	0.244652406417112	565	1193	3402	9mon	WT	PFC	open	IN	MGE Gaba	1.59343474717254	1.24261437984951
R1.084,R2.043,R3.051,P1.02,P2.07_batch_021825_5	R1.084,R2.043,R3.051,P1.09,P2.07_batch_021825_5	1351	863	1787	0.193224592220828	643	1321	3402	9mon	WT	PFC	open	IN	Lamp5 Gaba	-3.72762203602677	-4.03114426997654
R1.084,R2.044,R3.003,P1.02,P2.07_batch_021825_5	R1.084,R2.044,R3.003,P1.09,P2.07_batch_021825_5	2656	1443	3712	0.220671834625323	1508	3726	9884	9mon	WT	PFC	open	IN	Lamp5 Gaba	-6.09913826374894	-9.36759699252598
R1.084,R2.044,R3.012,P1.02,P2.07_batch_021825_5	R1.084,R2.044,R3.012,P1.09,P2.07_batch_021825_5	2141	1229	3778	0.225790513833992	1567	3560	9652	9mon	WT	PFC	open	IN	Lamp5 Gaba	-5.36321354298478	-8.88996828464024
R1.084,R2.044,R3.025,P1.02,P2.07_batch_021825_5	R1.084,R2.044,R3.025,P1.09,P2.07_batch_021825_5	2137	1283	4532	0.233478432924416	1937	5274	14194	9mon	WT	PFC	open	OG	OG NN	-3.288775447892	11.6829153213168
R1.084,R2.044,R3.029,P1.02,P2.07_batch_021825_5	R1.084,R2.044,R3.029,P1.09,P2.07_batch_021825_5	2674	1461	3290	0.261735419630156	1557	3852	11100	9mon	WT	PFC	open	IN	Lamp5 Gaba	-7.15095091252213	-5.93546856311314
R1.084,R2.044,R3.032,P1.02,P2.07_batch_021825_5	R1.084,R2.044,R3.032,P1.09,P2.07_batch_021825_5	2357	1261	3899	0.248936170212766	1765	4183	12176	9mon	WT	PFC	open	IN	Lamp5 Gaba	-5.90195417790299	-7.34439266589634
R1.084,R2.044,R3.049,P1.02,P2.07_batch_021825_5	R1.084,R2.044,R3.049,P1.09,P2.07_batch_021825_5	7281	3094	8526	0.247946812671099	3846	6529	18170	9mon	WT	PFC	open	EN	L4/5 IT Glut	3.18478440852279	4.60956155392177
R1.084,R2.044,R3.093,P1.02,P2.07_batch_021825_5	R1.084,R2.044,R3.093,P1.09,P2.07_batch_021825_5	1854	1131	2705	0.255205234979179	1252	3466	9814	9mon	WT	PFC	open	IN	Lamp5 Gaba	-4.25141621022111	-6.6708296623563
R1.084,R2.045,R3.017,P1.02,P2.07_batch_021825_5	R1.084,R2.045,R3.017,P1.09,P2.07_batch_021825_5	4568	2196	3183	0.229753015508328	1341	2478	7146	9mon	WT	PFC	open	IN	MGE Gaba	2.55430495352859	0.328165522542073
R1.084,R2.045,R3.027,P1.02,P2.07_batch_021825_5	R1.084,R2.045,R3.027,P1.09,P2.07_batch_021825_5	2015	1201	3032	0.229468599033816	1276	3294	8986	9mon	WT	PFC	open	IN	Lamp5 Gaba	-5.03110075383073	-8.76598585513585
R1.084,R2.045,R3.058,P1.02,P2.07_batch_021825_5	R1.084,R2.045,R3.058,P1.09,P2.07_batch_021825_5	6614	2851	5902	0.227244193345888	2462	3288	8850	9mon	WT	PFC	open	EN	L5/6 NP Glut	-10.7683925667275	6.8577667388583
R1.084,R2.045,R3.064,P1.02,P2.07_batch_021825_5	R1.084,R2.045,R3.064,P1.09,P2.07_batch_021825_5	733	542	2341	0.235606060606061	1009	2546	6484	9mon	WT	PFC	open	OG	OG NN	-4.75967932133561	9.44096051785
R1.084,R2.045,R3.074,P1.02,P2.07_batch_021825_5	R1.084,R2.045,R3.074,P1.09,P2.07_batch_021825_5	2300	1256	3080	0.22865671641791	1292	3518	9856	9mon	WT	PFC	open	IN	Lamp5 Gaba	-4.40710878758317	-3.38741267589085
R1.084,R2.046,R3.015,P1.02,P2.07_batch_021825_5	R1.084,R2.046,R3.015,P1.09,P2.07_batch_021825_5	1797	1064	2091	0.235344095157179	900	2277	5958	9mon	WT	PFC	open	IN	Lamp5 Gaba	-4.82781982807999	-7.34191835788243
R1.084,R2.046,R3.026,P1.02,P2.07_batch_021825_5	R1.084,R2.046,R3.026,P1.09,P2.07_batch_021825_5	932	606	1300	0.247753530166881	586	1240	3616	9mon	WT	PFC	open	IN	Lamp5 Gaba	-2.1494989433754	-5.1260527458524
R1.084,R2.046,R3.046,P1.02,P2.07_batch_021825_5	R1.084,R2.046,R3.046,P1.09,P2.07_batch_021825_5	3569	1860	5397	0.237987012987013	2347	5248	14342	9mon	WT	PFC	open	IN	Lamp5 Gaba	-5.5205082931984	-10.1710723724698
R1.084,R2.046,R3.053,P1.02,P2.07_batch_021825_5	R1.084,R2.046,R3.053,P1.09,P2.07_batch_021825_5	1970	1181	3846	0.235212569316081	1655	4519	12322	9mon	WT	PFC	open	IN	Lamp5 Gaba	-4.4138097801674	-9.04257334140294
R1.084,R2.046,R3.075,P1.02,P2.07_batch_021825_5	R1.084,R2.046,R3.075,P1.09,P2.07_batch_021825_5	798	560	1816	0.247933884297521	819	2445	6990	9mon	WT	PFC	open	OG	OG NN	-5.40016556172257	9.57483922573574
R1.084,R2.046,R3.081,P1.02,P2.07_batch_021825_5	R1.084,R2.046,R3.081,P1.09,P2.07_batch_021825_5	1590	969	1870	0.233716475095785	800	2167	5930	9mon	WT	PFC	open	IN	Lamp5 Gaba	-4.5046973267067	-5.19848383334629
R1.084,R2.047,R3.092,P1.02,P2.07_batch_021825_5	R1.084,R2.047,R3.092,P1.09,P2.07_batch_021825_5	1564	957	2563	0.235457063711911	1104	2688	7464	9mon	WT	PFC	open	IN	RHP-COA Ndnf Gaba	5.51164340586776	14.4050136718417
R1.084,R2.048,R3.020,P1.02,P2.07_batch_021825_5	R1.084,R2.048,R3.020,P1.09,P2.07_batch_021825_5	2863	1471	3861	0.219047619047619	1558	3280	8872	9mon	WT	PFC	open	IN	Lamp5 Gaba	-7.66659927754288	-4.66457570460789
R1.084,R2.048,R3.023,P1.02,P2.07_batch_021825_5	R1.084,R2.048,R3.023,P1.09,P2.07_batch_021825_5	1927	1052	1554	0.2109375	606	839	2135	9mon	WT	PFC	open	EN	L6 CT Glut	5.18984412760848	2.37323438259609
R1.084,R2.048,R3.062,P1.02,P2.07_batch_021825_5	R1.084,R2.048,R3.062,P1.09,P2.07_batch_021825_5	1219	818	1902	0.244424620874219	847	2280	6338	9mon	WT	PFC	open	IN	Lamp5 Gaba	-0.207244876908118	-7.85679138568394
R1.084,R2.048,R3.079,P1.02,P2.07_batch_021825_5	R1.084,R2.048,R3.079,P1.09,P2.07_batch_021825_5	1912	1127	3160	0.213156230234029	1244	3393	9378	9mon	WT	PFC	open	IN	Lamp5 Gaba	-3.8537545242775	-9.64191759494297
R1.084,R2.048,R3.092,P1.02,P2.07_batch_021825_5	R1.084,R2.048,R3.092,P1.09,P2.07_batch_021825_5	1467	909	2679	0.255255255255255	1240	3382	9718	9mon	WT	PFC	open	IN	Lamp5 Gaba	-3.59768247990494	-8.7609199371671
R1.084,R2.049,R3.032,P1.02,P2.07_batch_021825_5	R1.084,R2.049,R3.032,P1.09,P2.07_batch_021825_5	1797	1055	2543	0.246701846965699	1142	3044	8508	9mon	WT	PFC	open	IN	Lamp5 Gaba	-5.08466577916032	-7.54429806140416
R1.084,R2.049,R3.052,P1.02,P2.07_batch_021825_5	R1.084,R2.049,R3.052,P1.09,P2.07_batch_021825_5	2220	1199	2435	0.241330502476999	1072	2923	7866	9mon	WT	PFC	open	IN	Lamp5 Gaba	-7.50377941517716	-6.0465678062772
R1.084,R2.049,R3.081,P1.02,P2.07_batch_021825_5	R1.084,R2.049,R3.081,P1.09,P2.07_batch_021825_5	2315	1389	2659	0.240909090909091	1169	2871	7933	9mon	WT	PFC	open	OPC	OPC NN	11.0730028113853	-5.39269579318516
R1.084,R2.050,R3.021,P1.02,P2.07_batch_021825_5	R1.084,R2.050,R3.021,P1.09,P2.07_batch_021825_5	1727	1022	2359	0.215242881072027	937	2624	6892	9mon	WT	PFC	open	IN	Lamp5 Gaba	-2.7461683788765	-6.94314897922032
R1.084,R2.050,R3.033,P1.02,P2.07_batch_021825_5	R1.084,R2.050,R3.033,P1.09,P2.07_batch_021825_5	3105	1573	2132	0.230572160546541	901	1491	4082	9mon	WT	PFC	open	EN	L5 PT Glut	3.09080075831527	4.15069543453701
R1.084,R2.050,R3.053,P1.02,P2.07_batch_021825_5	R1.084,R2.050,R3.053,P1.09,P2.07_batch_021825_5	3325	1690	3987	0.233468286099865	1704	3861	10408	9mon	WT	PFC	open	IN	Lamp5 Gaba	-7.34049988179093	-5.35068930057041
R1.084,R2.050,R3.084,P1.02,P2.07_batch_021825_5	R1.084,R2.050,R3.084,P1.09,P2.07_batch_021825_5	1360	883	2677	0.227743271221532	1119	2958	7878	9mon	WT	PFC	open	OG	OG NN	-5.61099577336198	11.2414652022982
R1.084,R2.051,R3.016,P1.02,P2.07_batch_021825_5	R1.084,R2.051,R3.016,P1.09,P2.07_batch_021825_5	2971	1726	5415	0.231052984574111	2293	5479	15378	9mon	WT	PFC	open	AS	AS NN	12.3089723548424	2.12993966671474
R1.084,R2.051,R3.066,P1.02,P2.07_batch_021825_5	R1.084,R2.051,R3.066,P1.09,P2.07_batch_021825_5	3386	1654	2960	0.218134034165572	1190	2941	7956	9mon	WT	PFC	open	IN	Lamp5 Gaba	-7.61022186665421	-4.44367946055882
R1.084,R2.052,R3.010,P1.02,P2.07_batch_021825_5	R1.084,R2.052,R3.010,P1.09,P2.07_batch_021825_5	2296	1292	2639	0.234817813765182	1134	1779	5076	9mon	WT	PFC	open	IN	MSN Gaba	-4.99996662526017	0.37736856075771
R1.084,R2.052,R3.016,P1.02,P2.07_batch_021825_5	R1.084,R2.052,R3.016,P1.09,P2.07_batch_021825_5	801	532	900	0.235177865612648	387	928	2688	9mon	WT	PFC	open	IN	Lamp5 Gaba	-2.44769382862931	-4.50836122897618
R1.084,R2.052,R3.072,P1.02,P2.07_batch_021825_5	R1.084,R2.052,R3.072,P1.09,P2.07_batch_021825_5	1464	921	1791	0.236971484759095	776	1860	5088	9mon	WT	PFC	open	IN	RHP-COA Ndnf Gaba	5.69227838130111	14.654167762723
R1.084,R2.052,R3.074,P1.02,P2.07_batch_021825_5	R1.084,R2.052,R3.074,P1.09,P2.07_batch_021825_5	1554	897	1672	0.180897250361794	566	1119	2826	9mon	WT	PFC	open	IN	Lamp5 Gaba	-4.18537092594987	-8.47177446750157
R1.084,R2.052,R3.083,P1.02,P2.07_batch_021825_5	R1.084,R2.052,R3.083,P1.09,P2.07_batch_021825_5	1630	1022	1469	0.210235131396957	571	1299	3556	9mon	WT	PFC	open	IN	Lamp5 Gaba	-5.35055780796891	-8.04723537829869
R1.084,R2.053,R3.015,P1.02,P2.07_batch_021825_5	R1.084,R2.053,R3.015,P1.09,P2.07_batch_021825_5	1405	823	1145	0.239757207890744	501	822	2108	9mon	WT	PFC	open	IN	MGE Gaba	-0.591109160469824	-1.92075515655033
R1.084,R2.053,R3.023,P1.02,P2.07_batch_021825_5	R1.084,R2.053,R3.023,P1.09,P2.07_batch_021825_5	2128	1195	1536	0.247276688453159	691	1541	4070	9mon	WT	PFC	open	IN	MGE Gaba	1.2967339417469	1.11047803493984
R1.084,R2.053,R3.033,P1.02,P2.07_batch_021825_5	R1.084,R2.053,R3.033,P1.09,P2.07_batch_021825_5	2123	1186	2519	0.231873653984207	1070	1656	4434	9mon	WT	PFC	open	EN	L6 CT Glut	5.49391746134872	3.24480783077724
R1.084,R2.053,R3.034,P1.02,P2.07_batch_021825_5	R1.084,R2.053,R3.034,P1.09,P2.07_batch_021825_5	987	747	2626	0.227848101265823	1098	2974	8116	9mon	WT	PFC	open	MG	MG NN	4.94276237101669	-13.5081228103971
R1.084,R2.053,R3.052,P1.02,P2.07_batch_021825_5	R1.084,R2.053,R3.052,P1.09,P2.07_batch_021825_5	1072	723	2042	0.22911051212938	858	2288	6150	9mon	WT	PFC	open	IN	RHP-COA Ndnf Gaba	4.80215501399154	14.1224075469638
R1.084,R2.053,R3.054,P1.02,P2.07_batch_021825_5	R1.084,R2.053,R3.054,P1.09,P2.07_batch_021825_5	2273	1336	2626	0.246645367412141	1179	2405	6546	9mon	WT	PFC	open	IN	MSN Gaba	-6.88608742146378	1.41245566936977
R1.084,R2.054,R3.080,P1.02,P2.07_batch_021825_5	R1.084,R2.054,R3.080,P1.09,P2.07_batch_021825_5	1353	885	2413	0.261488673139159	1141	2622	7498	9mon	WT	PFC	open	IN	Lamp5 Gaba	-4.14687586216813	-1.06197296944611
R1.084,R2.055,R3.011,P1.02,P2.07_batch_021825_5	R1.084,R2.055,R3.011,P1.09,P2.07_batch_021825_5	1245	815	1887	0.25043630017452	859	2683	7548	9mon	WT	PFC	open	IN	RHP-COA Ndnf Gaba	4.85588311762924	13.9203754577304
R1.084,R2.055,R3.018,P1.02,P2.07_batch_021825_5	R1.084,R2.055,R3.018,P1.09,P2.07_batch_021825_5	1261	856	3150	0.23472850678733	1353	3095	8392	9mon	WT	PFC	open	IN	Pax6 Gaba	6.84451579661483	8.83824121090419
R1.084,R2.055,R3.021,P1.02,P2.07_batch_021825_5	R1.084,R2.055,R3.021,P1.09,P2.07_batch_021825_5	2094	1201	3660	0.243720930232558	1626	4101	11442	9mon	WT	PFC	open	IN	Lamp5 Gaba	-2.91229725270157	-8.65495575335972
R1.084,R2.055,R3.028,P1.02,P2.07_batch_021825_5	R1.084,R2.055,R3.028,P1.09,P2.07_batch_021825_5	3295	1779	6136	0.24304008908686	2719	3815	10734	9mon	WT	PFC	open	IN	MSN Gaba	-5.36738300709611	0.487012616124226
R1.084,R2.055,R3.042,P1.02,P2.07_batch_021825_5	R1.084,R2.055,R3.042,P1.09,P2.07_batch_021825_5	2142	1288	3115	0.214285714285714	1232	3410	8920	9mon	WT	PFC	open	OPC	OPC NN	10.8753128013145	-6.58966768649571
R1.084,R2.055,R3.044,P1.02,P2.07_batch_021825_5	R1.084,R2.055,R3.044,P1.09,P2.07_batch_021825_5	1002	602	1019	0.221388367729831	415	883	2420	9mon	WT	PFC	open	IN	Lamp5 Gaba	-3.04130554585343	-6.12245548633091
R1.084,R2.055,R3.071,P1.02,P2.07_batch_021825_5	R1.084,R2.055,R3.071,P1.09,P2.07_batch_021825_5	2955	1606	4328	0.220097821253891	1754	4040	10950	9mon	WT	PFC	open	IN	Lamp5 Gaba	-8.08769131092911	-4.76638353732579
R1.084,R2.056,R3.015,P1.02,P2.07_batch_021825_5	R1.084,R2.056,R3.015,P1.09,P2.07_batch_021825_5	892	661	2407	0.244177840508116	1071	2985	8408	9mon	WT	PFC	open	MG	MG NN	4.15922546000594	-12.6555341568326
R1.084,R2.056,R3.047,P1.02,P2.07_batch_021825_5	R1.084,R2.056,R3.047,P1.09,P2.07_batch_021825_5	2033	1139	3835	0.229335881509795	1613	4356	11628	9mon	WT	PFC	open	IN	Lamp5 Gaba	-5.71509886174088	-6.25263489154332
R1.084,R2.056,R3.067,P1.02,P2.07_batch_021825_5	R1.084,R2.056,R3.067,P1.09,P2.07_batch_021825_5	1272	833	2935	0.252637423653526	1346	3500	10030	9mon	WT	PFC	open	OG	OG NN	-4.34677887349015	10.4925733718539
R1.084,R2.056,R3.068,P1.02,P2.07_batch_021825_5	R1.084,R2.056,R3.068,P1.09,P2.07_batch_021825_5	6749	2917	11816	0.233454766241652	5050	8390	22984	9mon	WT	PFC	open	EN	L6 IT Glut	-0.0896113553512634	4.27858697506435
R1.084,R2.056,R3.069,P1.02,P2.07_batch_021825_5	R1.084,R2.056,R3.069,P1.09,P2.07_batch_021825_5	3368	1683	4400	0.248393194706994	1988	4254	11808	9mon	WT	PFC	open	IN	Lamp5 Gaba	-7.72427463917618	-7.06086815265171
R1.084,R2.056,R3.070,P1.02,P2.07_batch_021825_5	R1.084,R2.056,R3.070,P1.09,P2.07_batch_021825_5	1469	928	2773	0.230819672131148	1173	2924	7876	9mon	WT	PFC	open	IN	Vip Gaba	10.5778465232384	7.5787140044833
R1.084,R2.057,R3.006,P1.02,P2.07_batch_021825_5	R1.084,R2.057,R3.006,P1.09,P2.07_batch_021825_5	2343	1275	2391	0.233707865168539	1023	2476	6772	9mon	WT	PFC	open	IN	Lamp5 Gaba	-5.31764269261246	-3.76432002452366
R1.084,R2.058,R3.004,P1.02,P2.07_batch_021825_5	R1.084,R2.058,R3.004,P1.09,P2.07_batch_021825_5	1464	927	2721	0.229475100942127	1145	3172	8906	9mon	WT	PFC	open	AS	AS NN	12.9895029029381	0.5990164193774
R1.084,R2.058,R3.033,P1.02,P2.07_batch_021825_5	R1.084,R2.058,R3.033,P1.09,P2.07_batch_021825_5	1025	735	2231	0.241512345679012	983	2740	7574	9mon	WT	PFC	open	OG	OG NN	-3.96661520390397	10.0383344802523
R1.084,R2.058,R3.038,P1.02,P2.07_batch_021825_5	R1.084,R2.058,R3.038,P1.09,P2.07_batch_021825_5	1451	872	1791	0.257978723404255	837	2502	7420	9mon	WT	PFC	open	IN	Lamp5 Gaba	-4.37717008976823	-1.18823198345654
R1.084,R2.058,R3.063,P1.02,P2.07_batch_021825_5	R1.084,R2.058,R3.063,P1.09,P2.07_batch_021825_5	2265	1368	3186	0.244408945686901	1419	3601	9988	9mon	WT	PFC	open	OPC	OPC NN	10.6592025718224	-6.09975708392613
R1.084,R2.058,R3.072,P1.02,P2.07_batch_021825_5	R1.084,R2.058,R3.072,P1.09,P2.07_batch_021825_5	1896	1161	3721	0.23095703125	1575	4010	10900	9mon	WT	PFC	open	IN	Meis2 Gaba	0.069456513835138	-11.9161905136441
R1.084,R2.058,R3.089,P1.02,P2.07_batch_021825_5	R1.084,R2.058,R3.089,P1.09,P2.07_batch_021825_5	1235	805	2032	0.238382099827883	885	2498	7140	9mon	WT	PFC	open	IN	Lamp5 Gaba	-2.82479238896256	-7.32392919925206
R1.084,R2.059,R3.045,P1.02,P2.07_batch_021825_5	R1.084,R2.059,R3.045,P1.09,P2.07_batch_021825_5	4231	2099	4197	0.233788395904437	1796	3775	10578	9mon	WT	PFC	open	EN	L6 CT Glut	6.00743245692367	3.70954763027675
R1.084,R2.059,R3.055,P1.02,P2.07_batch_021825_5	R1.084,R2.059,R3.055,P1.09,P2.07_batch_021825_5	2906	1711	6586	0.229421579532814	2771	7155	19610	9mon	WT	PFC	open	OG	OG NN	-3.44070148854142	13.0971790465976
R1.084,R2.060,R3.002,P1.02,P2.07_batch_021825_5	R1.084,R2.060,R3.002,P1.09,P2.07_batch_021825_5	2475	1385	2887	0.206051873198847	1102	2068	5406	9mon	WT	PFC	open	EN	L6 IT Glut	-1.30292272953873	3.92864095303066
R1.084,R2.060,R3.017,P1.02,P2.07_batch_021825_5	R1.084,R2.060,R3.017,P1.09,P2.07_batch_021825_5	1533	905	1848	0.228315054835494	774	1746	4778	9mon	WT	PFC	open	IN	Lamp5 Gaba	-2.71226311116105	-0.531405517134593
R1.084,R2.060,R3.061,P1.02,P2.07_batch_021825_5	R1.084,R2.060,R3.061,P1.09,P2.07_batch_021825_5	2014	1189	2795	0.246698679471789	1255	3138	8424	9mon	WT	PFC	open	IN	Lamp5 Gaba	-4.99892187504655	-7.44056118396275
R1.084,R2.060,R3.085,P1.02,P2.07_batch_021825_5	R1.084,R2.060,R3.085,P1.09,P2.07_batch_021825_5	2556	1370	1738	0.243375858684985	771	1657	4638	9mon	WT	PFC	open	EN	L6 CT Glut	4.60562944026107	3.37988864513881
R1.084,R2.060,R3.089,P1.02,P2.07_batch_021825_5	R1.084,R2.060,R3.089,P1.09,P2.07_batch_021825_5	991	634	1578	0.243797195253506	701	1937	5392	9mon	WT	PFC	open	IN	Lamp5 Gaba	-2.4845602550972	-7.03717792895787
R1.084,R2.061,R3.049,P1.02,P2.07_batch_021825_5	R1.084,R2.061,R3.049,P1.09,P2.07_batch_021825_5	2004	1184	3075	0.248104008667389	1388	3218	9206	9mon	WT	PFC	open	IN	Lamp5 Gaba	-4.69790697483903	-9.16872156527989
R1.084,R2.061,R3.084,P1.02,P2.07_batch_021825_5	R1.084,R2.061,R3.084,P1.09,P2.07_batch_021825_5	1742	1038	2315	0.239880059970015	1014	2132	5562	9mon	WT	PFC	open	IN	Lamp5 Gaba	-4.57765722660905	-5.6415351715421
R1.084,R2.061,R3.085,P1.02,P2.07_batch_021825_5	R1.084,R2.061,R3.085,P1.09,P2.07_batch_021825_5	3083	1623	4671	0.223970944309927	1923	4347	11692	9mon	WT	PFC	open	IN	Lamp5 Gaba	-7.82950401692277	-6.90942610171788
R1.084,R2.062,R3.033,P1.02,P2.07_batch_021825_5	R1.084,R2.062,R3.033,P1.09,P2.07_batch_021825_5	1105	695	1111	0.255072463768116	514	1177	3010	9mon	WT	PFC	open	IN	Lamp5 Gaba	-0.445559624718481	-7.17426908877842
R1.084,R2.062,R3.034,P1.02,P2.07_batch_021825_5	R1.084,R2.062,R3.034,P1.09,P2.07_batch_021825_5	1870	1088	2714	0.229419703103914	1142	2932	7918	9mon	WT	PFC	open	IN	Lamp5 Gaba	-1.36523890881425	-8.24806011584752
R1.084,R2.062,R3.036,P1.02,P2.07_batch_021825_5	R1.084,R2.062,R3.036,P1.09,P2.07_batch_021825_5	2549	1414	3943	0.222969726093224	1617	3933	10784	9mon	WT	PFC	open	IN	Lamp5 Gaba	-3.68179560093766	-3.66304505733006
R1.084,R2.062,R3.043,P1.02,P2.07_batch_021825_5	R1.084,R2.062,R3.043,P1.09,P2.07_batch_021825_5	3349	1702	4338	0.231059020510674	1837	4549	12370	9mon	WT	PFC	open	IN	Lamp5 Gaba	-6.22802067189103	-5.83672655490391
R1.084,R2.062,R3.048,P1.02,P2.07_batch_021825_5	R1.084,R2.062,R3.048,P1.09,P2.07_batch_021825_5	1716	997	3098	0.232069970845481	1317	3076	8128	9mon	WT	PFC	open	IN	Lamp5 Gaba	-5.97773504643326	-4.32713640597813
R1.084,R2.062,R3.063,P1.02,P2.07_batch_021825_5	R1.084,R2.062,R3.063,P1.09,P2.07_batch_021825_5	1782	1128	2998	0.245208568207441	1339	3827	10818	9mon	WT	PFC	open	AS	AS NN	11.8316230735313	1.04545413586147
R1.084,R2.062,R3.069,P1.02,P2.07_batch_021825_5	R1.084,R2.062,R3.069,P1.09,P2.07_batch_021825_5	2253	1222	1431	0.213389121338912	564	1259	3450	9mon	WT	PFC	open	IN	Pax6 Gaba	5.96664762110824	9.28643380733974
R1.084,R2.063,R3.007,P1.02,P2.07_batch_021825_5	R1.084,R2.063,R3.007,P1.09,P2.07_batch_021825_5	3923	1884	2517	0.247846255798542	1135	1836	4714	9mon	WT	PFC	open	EN	L6b Glut	-9.06237697987443	8.09588777157314
R1.084,R2.063,R3.035,P1.02,P2.07_batch_021825_5	R1.084,R2.063,R3.035,P1.09,P2.07_batch_021825_5	2413	1369	3529	0.249883013570426	1603	3549	10078	9mon	WT	PFC	open	IN	Meis2 Gaba	-0.307796482132727	-12.2330039825773
R1.084,R2.063,R3.036,P1.02,P2.07_batch_021825_5	R1.084,R2.063,R3.036,P1.09,P2.07_batch_021825_5	2342	1309	2953	0.2352587244284	1271	3182	8628	9mon	WT	PFC	open	IN	Lamp5 Gaba	-6.78753948597794	-8.30419577029698
R1.084,R2.063,R3.042,P1.02,P2.07_batch_021825_5	R1.084,R2.063,R3.042,P1.09,P2.07_batch_021825_5	2597	1412	2632	0.209752321981424	1021	1516	3996	9mon	WT	PFC	open	EN	L5 PT Glut	2.73136365027541	4.30091010662563
R1.084,R2.063,R3.046,P1.02,P2.07_batch_021825_5	R1.084,R2.063,R3.046,P1.09,P2.07_batch_021825_5	1052	694	1304	0.230446927374302	551	1606	4472	9mon	WT	PFC	open	IN	RHP-COA Ndnf Gaba	5.72404908747787	13.7248865279818
R1.084,R2.063,R3.081,P1.02,P2.07_batch_021825_5	R1.084,R2.063,R3.081,P1.09,P2.07_batch_021825_5	2777	1566	2910	0.258046917621386	1360	3328	9228	9mon	WT	PFC	open	OPC	OPC NN	11.0908641776573	-5.68948496249668
R1.084,R2.064,R3.076,P1.02,P2.07_batch_021825_5	R1.084,R2.064,R3.076,P1.09,P2.07_batch_021825_5	821	528	1355	0.193388429752066	488	1177	3084	9mon	WT	PFC	open	IN	Lamp5 Gaba	-1.55376696972733	-6.35751474765293
R1.084,R2.065,R3.043,P1.02,P2.07_batch_021825_5	R1.084,R2.065,R3.043,P1.09,P2.07_batch_021825_5	2322	1272	2827	0.227599738391105	1181	1904	5118	9mon	WT	PFC	open	EN	L6 CT Glut	5.25664281458968	3.27647887798793
R1.084,R2.065,R3.049,P1.02,P2.07_batch_021825_5	R1.084,R2.065,R3.049,P1.09,P2.07_batch_021825_5	1525	928	2240	0.229575163398693	943	2891	8036	9mon	WT	PFC	open	IN	Lamp5 Gaba	-4.86027050404435	-7.77545154956333
R1.084,R2.066,R3.055,P1.02,P2.07_batch_021825_5	R1.084,R2.066,R3.055,P1.09,P2.07_batch_021825_5	3272	1620	5329	0.233971131252098	2282	5140	13858	9mon	WT	PFC	open	IN	Lamp5 Gaba	-7.72812271504288	-6.59014976886265
R1.084,R2.067,R3.012,P1.02,P2.07_batch_021825_5	R1.084,R2.067,R3.012,P1.09,P2.07_batch_021825_5	991	678	2022	0.251015434606011	922	2660	7230	9mon	WT	PFC	open	OG	OG NN	-5.26131296543961	10.6629081878329
R1.084,R2.067,R3.014,P1.02,P2.07_batch_021825_5	R1.084,R2.067,R3.014,P1.09,P2.07_batch_021825_5	2071	1212	1711	0.216091954022989	682	1452	4040	9mon	WT	PFC	open	EN	L6 CT Glut	5.32526301951522	2.70137225719936
R1.084,R2.068,R3.026,P1.02,P2.07_batch_021825_5	R1.084,R2.068,R3.026,P1.09,P2.07_batch_021825_5	1476	920	3365	0.243803743045018	1495	3353	9466	9mon	WT	PFC	open	IN	Lamp5 Gaba	-5.14188576130753	-4.46313346293919
R1.084,R2.068,R3.029,P1.02,P2.07_batch_021825_5	R1.084,R2.068,R3.029,P1.09,P2.07_batch_021825_5	3106	1648	4314	0.235051546391753	1855	3291	9110	9mon	WT	PFC	open	IN	MSN Gaba	-5.34149694828873	0.244870534863545
R1.084,R2.068,R3.075,P1.02,P2.07_batch_021825_5	R1.084,R2.068,R3.075,P1.09,P2.07_batch_021825_5	1873	1105	3455	0.219553072625698	1397	3038	7940	9mon	WT	PFC	open	IN	Lamp5 Gaba	-3.71218777089005	-4.17225588229649
R1.084,R2.069,R3.022,P1.02,P2.07_batch_021825_5	R1.084,R2.069,R3.022,P1.09,P2.07_batch_021825_5	2183	1219	3116	0.22416918429003	1284	2784	7436	9mon	WT	PFC	open	IN	Lamp5 Gaba	-4.85568237690812	-8.561067947421
R1.084,R2.069,R3.031,P1.02,P2.07_batch_021825_5	R1.084,R2.069,R3.031,P1.09,P2.07_batch_021825_5	2714	1469	2389	0.242097701149425	1055	2414	6882	9mon	WT	PFC	open	IN	Lamp5 Gaba	-3.01976967244034	0.465432039227559
R1.084,R2.069,R3.047,P1.02,P2.07_batch_021825_5	R1.084,R2.069,R3.047,P1.09,P2.07_batch_021825_5	1541	897	2314	0.239277652370203	1011	2512	7080	9mon	WT	PFC	open	IN	Meis2 Gaba	-10.4373416939247	-3.1194118347501
R1.084,R2.069,R3.051,P1.02,P2.07_batch_021825_5	R1.084,R2.069,R3.051,P1.09,P2.07_batch_021825_5	2443	1350	2129	0.237190082644628	923	1491	3930	9mon	WT	PFC	open	EN	L6 IT Glut	-1.17472434430009	3.73275338741787
R1.084,R2.069,R3.095,P1.02,P2.07_batch_021825_5	R1.084,R2.069,R3.095,P1.09,P2.07_batch_021825_5	1682	1050	2391	0.233707865168539	1023	2754	7246	9mon	WT	PFC	open	IN	Meis2 Gaba	-10.1236000099648	-2.42651272681706
R1.084,R2.070,R3.040,P1.02,P2.07_batch_021825_5	R1.084,R2.070,R3.040,P1.09,P2.07_batch_021825_5	1399	907	2256	0.264344262295082	1077	2847	8068	9mon	WT	PFC	open	IN	Vip Gaba	9.99233817668075	7.77503072353847
R1.084,R2.070,R3.085,P1.02,P2.07_batch_021825_5	R1.084,R2.070,R3.085,P1.09,P2.07_batch_021825_5	2496	1413	3100	0.248660235798499	1402	3917	10586	9mon	WT	PFC	open	IN	Lamp5 Gaba	-7.01578569798356	-8.40045870212071
R1.084,R2.071,R3.032,P1.02,P2.07_batch_021825_5	R1.084,R2.071,R3.032,P1.09,P2.07_batch_021825_5	3124	1629	3973	0.239263803680982	1736	4127	11172	9mon	WT	PFC	open	IN	Lamp5 Gaba	-7.42728805928116	-9.19695032504551
R1.084,R2.071,R3.080,P1.02,P2.07_batch_021825_5	R1.084,R2.071,R3.080,P1.09,P2.07_batch_021825_5	2376	1272	1982	0.229704797047971	835	1398	3732	9mon	WT	PFC	open	EN	L6 CT Glut	5.90972137065048	2.83163415524013
R1.084,R2.072,R3.005,P1.02,P2.07_batch_021825_5	R1.084,R2.072,R3.005,P1.09,P2.07_batch_021825_5	1306	936	3361	0.253262445625906	1545	4025	10756	9mon	WT	PFC	open	MG	MG NN	4.50127696604843	-13.6327022400235
R1.084,R2.072,R3.028,P1.02,P2.07_batch_021825_5	R1.084,R2.072,R3.028,P1.09,P2.07_batch_021825_5	2177	1183	2386	0.231178707224335	1011	2059	5754	9mon	WT	PFC	open	IN	Lamp5 Gaba	-6.78811359791642	-5.19993055728428
R1.084,R2.072,R3.081,P1.02,P2.07_batch_021825_5	R1.084,R2.072,R3.081,P1.09,P2.07_batch_021825_5	4348	2141	7790	0.247804669094024	3512	4380	12678	9mon	WT	PFC	open	EN	L6 IT Glut	0.969176765395349	4.37384139629848
R1.084,R2.073,R3.024,P1.02,P2.07_batch_021825_5	R1.084,R2.073,R3.024,P1.09,P2.07_batch_021825_5	2845	1580	2440	0.231226765799256	1034	2611	7093	9mon	WT	PFC	open	IN	MGE Gaba	0.134605940295404	-0.0539364900922046
R1.084,R2.073,R3.057,P1.02,P2.07_batch_021825_5	R1.084,R2.073,R3.057,P1.09,P2.07_batch_021825_5	2636	1381	3305	0.230429988974642	1396	3591	9754	9mon	WT	PFC	open	IN	Lamp5 Gaba	-6.51985645680314	-7.0435971107816
R1.084,R2.073,R3.065,P1.02,P2.07_batch_021825_5	R1.084,R2.073,R3.065,P1.09,P2.07_batch_021825_5	2743	1551	2999	0.256273358248799	1393	3733	10292	9mon	WT	PFC	open	IN	MGE Gaba	15.6849622687828	7.77470361324794
R1.084,R2.073,R3.091,P1.02,P2.07_batch_021825_5	R1.084,R2.073,R3.091,P1.09,P2.07_batch_021825_5	4383	2217	3734	0.232367149758454	1589	3300	9076	9mon	WT	PFC	open	IN	MSN Gaba	-5.59996223835831	0.440213075604512
R1.084,R2.074,R3.001,P1.02,P2.07_batch_021825_5	R1.084,R2.074,R3.001,P1.09,P2.07_batch_021825_5	1589	962	2590	0.253908692933083	1193	3334	9354	9mon	WT	PFC	open	IN	Lamp5 Gaba	-3.53910541920548	-8.70777309802525
R1.084,R2.074,R3.011,P1.02,P2.07_batch_021825_5	R1.084,R2.074,R3.011,P1.09,P2.07_batch_021825_5	1820	1096	2051	0.223247232472325	842	2246	5702	9mon	WT	PFC	open	IN	RHP-COA Ndnf Gaba	6.07189035029525	13.8218179855014
R1.084,R2.074,R3.026,P1.02,P2.07_batch_021825_5	R1.084,R2.074,R3.026,P1.09,P2.07_batch_021825_5	5029	2445	4744	0.241754258789416	2092	3388	9540	9mon	WT	PFC	open	EN	L6 IT Glut	1.20145251960868	3.51280604931362
R1.084,R2.074,R3.046,P1.02,P2.07_batch_021825_5	R1.084,R2.074,R3.046,P1.09,P2.07_batch_021825_5	1158	695	1157	0.219063545150502	467	1104	2964	9mon	WT	PFC	open	IN	Lamp5 Gaba	-2.34681225209122	-6.71864403155796
R1.084,R2.075,R3.009,P1.02,P2.07_batch_021825_5	R1.084,R2.075,R3.009,P1.09,P2.07_batch_021825_5	1218	813	2193	0.257267441860465	1022	3145	8732	9mon	WT	PFC	open	OG	OG NN	-3.57151127247697	10.7039161834384
R1.084,R2.075,R3.075,P1.02,P2.07_batch_021825_5	R1.084,R2.075,R3.075,P1.09,P2.07_batch_021825_5	2025	1114	2413	0.225831399845321	1001	2204	6026	9mon	WT	PFC	open	IN	Lamp5 Gaba	-4.99604940800553	-7.19329822925083
R1.084,R2.076,R3.043,P1.02,P2.07_batch_021825_5	R1.084,R2.076,R3.043,P1.09,P2.07_batch_021825_5	1014	735	1904	0.259718775847808	895	1803	5348	9mon	WT	PFC	open	OG	OG NN	-3.83536577610856	10.2477298888827
R1.084,R2.076,R3.047,P1.02,P2.07_batch_021825_5	R1.084,R2.076,R3.047,P1.09,P2.07_batch_021825_5	2378	1361	3553	0.230808597748209	1503	3419	9364	9mon	WT	PFC	open	IN	Lamp5 Gaba	-6.01218605427628	-9.45196092990391
R1.084,R2.076,R3.049,P1.02,P2.07_batch_021825_5	R1.084,R2.076,R3.049,P1.09,P2.07_batch_021825_5	3157	1686	2244	0.225645295587011	930	1640	4170	9mon	WT	PFC	open	EN	L4/5 IT Glut	3.98467468829269	4.95181714626796
R1.084,R2.076,R3.067,P1.02,P2.07_batch_021825_5	R1.084,R2.076,R3.067,P1.09,P2.07_batch_021825_5	1923	1088	1724	0.209467455621302	668	1640	4114	9mon	WT	PFC	open	IN	MSN Gaba	-5.01305485157853	0.776011219945027
R1.084,R2.077,R3.019,P1.02,P2.07_batch_021825_5	R1.084,R2.077,R3.019,P1.09,P2.07_batch_021825_5	2654	1378	1580	0.228438228438228	662	1107	2976	9mon	WT	PFC	open	IN	MGE Gaba	1.3001432678234	0.548517814602925
R1.084,R2.077,R3.069,P1.02,P2.07_batch_021825_5	R1.084,R2.077,R3.069,P1.09,P2.07_batch_021825_5	2352	1380	2714	0.232758620689655	1157	2711	7586	9mon	WT	PFC	open	AS	AS NN	11.3184223136436	2.07805167767055
R1.084,R2.078,R3.007,P1.02,P2.07_batch_021825_5	R1.084,R2.078,R3.007,P1.09,P2.07_batch_021825_5	1228	820	1763	0.239130434782609	770	2167	6230	9mon	WT	PFC	open	IN	Lamp5 Gaba	-1.35822010426407	-7.84288109210484
R1.084,R2.078,R3.018,P1.02,P2.07_batch_021825_5	R1.084,R2.078,R3.018,P1.09,P2.07_batch_021825_5	547	411	1850	0.243790248390064	822	2092	5686	9mon	WT	PFC	open	OG	OG NN	-5.43723869709855	7.97451364132412
R1.084,R2.078,R3.030,P1.02,P2.07_batch_021825_5	R1.084,R2.078,R3.030,P1.09,P2.07_batch_021825_5	1004	676	1156	0.210526315789474	450	940	2482	9mon	WT	PFC	open	IN	Lamp5 Gaba	-0.485134367035681	-7.01429499057286
R1.084,R2.078,R3.082,P1.02,P2.07_batch_021825_5	R1.084,R2.078,R3.082,P1.09,P2.07_batch_021825_5	4378	2132	4190	0.252529182879377	1921	3561	10098	9mon	WT	PFC	open	IN	MSN Gaba	-7.53086662678605	0.798942199673726
R1.084,R2.078,R3.085,P1.02,P2.07_batch_021825_5	R1.084,R2.078,R3.085,P1.09,P2.07_batch_021825_5	2632	1454	2916	0.234394124847001	1251	2468	6572	9mon	WT	PFC	open	IN	MSN Gaba	-8.84468841938859	1.85722171398647
R1.084,R2.079,R3.008,P1.02,P2.07_batch_021825_5	R1.084,R2.079,R3.008,P1.09,P2.07_batch_021825_5	1036	628	751	0.253246753246753	345	721	1966	9mon	WT	PFC	open	IN	Lamp5 Gaba	-2.39549208073502	-5.67819202807896
R1.084,R2.079,R3.083,P1.02,P2.07_batch_021825_5	R1.084,R2.079,R3.083,P1.09,P2.07_batch_021825_5	1829	1110	2751	0.245710784313726	1231	3315	9210	9mon	WT	PFC	open	IN	Lamp5 Gaba	-5.21481943516617	-5.78928364184849
R1.084,R2.080,R3.035,P1.02,P2.07_batch_021825_5	R1.084,R2.080,R3.035,P1.09,P2.07_batch_021825_5	1265	799	1122	0.239130434782609	490	988	2796	9mon	WT	PFC	open	IN	Lamp5 Gaba	-3.31655121235734	-5.98419178393833
R1.084,R2.080,R3.037,P1.02,P2.07_batch_021825_5	R1.084,R2.080,R3.037,P1.09,P2.07_batch_021825_5	2054	1234	3424	0.247684056557777	1543	3668	10222	9mon	WT	PFC	open	IN	Lamp5 Gaba	-5.9295225182045	-10.1022762146329
R1.084,R2.080,R3.042,P1.02,P2.07_batch_021825_5	R1.084,R2.080,R3.042,P1.09,P2.07_batch_021825_5	2464	1362	3690	0.229816740960872	1555	3489	9846	9mon	WT	PFC	open	IN	Lamp5 Gaba	-3.46256161122208	0.186517826047017
R1.084,R2.080,R3.054,P1.02,P2.07_batch_021825_5	R1.084,R2.080,R3.054,P1.09,P2.07_batch_021825_5	1444	922	2786	0.223353699932111	1144	3032	7998	9mon	WT	PFC	open	IN	Lamp5 Gaba	-0.989215616272742	-7.73409737018101
R1.084,R2.080,R3.075,P1.02,P2.07_batch_021825_5	R1.084,R2.080,R3.075,P1.09,P2.07_batch_021825_5	2052	1219	3987	0.24124513618677	1755	3816	10374	9mon	WT	PFC	open	IN	Lamp5 Gaba	-4.72571134953385	-3.71210754779332
R1.084,R2.080,R3.092,P1.02,P2.07_batch_021825_5	R1.084,R2.080,R3.092,P1.09,P2.07_batch_021825_5	1575	943	1718	0.229787234042553	724	1821	4752	9mon	WT	PFC	open	IN	Lamp5 Gaba	-5.31707716374283	-5.2057155456876
R1.084,R2.081,R3.006,P1.02,P2.07_batch_021825_5	R1.084,R2.081,R3.006,P1.09,P2.07_batch_021825_5	1459	908	2525	0.238029146426093	1098	2619	7290	9mon	WT	PFC	open	IN	Vip Gaba	10.8951797446739	6.99327193829067
R1.084,R2.081,R3.034,P1.02,P2.07_batch_021825_5	R1.084,R2.081,R3.034,P1.09,P2.07_batch_021825_5	2432	1301	3062	0.229527794381351	1289	2780	7882	9mon	WT	PFC	open	IN	Lamp5 Gaba	-4.20812368779069	-5.28508985904209
R1.084,R2.081,R3.047,P1.02,P2.07_batch_021825_5	R1.084,R2.081,R3.047,P1.09,P2.07_batch_021825_5	1469	960	3281	0.246806336228922	1474	3034	8568	9mon	WT	PFC	open	IN	Vip Gaba	10.8530864676964	8.3616090926791
R1.084,R2.081,R3.050,P1.02,P2.07_batch_021825_5	R1.084,R2.081,R3.050,P1.09,P2.07_batch_021825_5	1797	1137	3838	0.233535730966838	1641	4272	11558	9mon	WT	PFC	open	IN	Vip Gaba	10.8482570609581	8.44093000027187
R1.084,R2.082,R3.025,P1.02,P2.07_batch_021825_5	R1.084,R2.082,R3.025,P1.09,P2.07_batch_021825_5	2833	1543	2168	0.23185988323603	921	1419	3768	9mon	WT	PFC	open	EN	L2/3 IT Glut	1.06967253596897	5.77381002041347
R1.084,R2.082,R3.065,P1.02,P2.07_batch_021825_5	R1.084,R2.082,R3.065,P1.09,P2.07_batch_021825_5	941	686	1772	0.231320368474923	751	2019	5700	9mon	WT	PFC	open	OG	OG NN	-5.350862506913	10.8487878951693
R1.084,R2.082,R3.079,P1.02,P2.07_batch_021825_5	R1.084,R2.082,R3.079,P1.09,P2.07_batch_021825_5	1508	966	1673	0.227624309392265	699	1988	5510	9mon	WT	PFC	open	OG	OG NN	-5.54255819706803	11.3750930938388
R1.084,R2.083,R3.020,P1.02,P2.07_batch_021825_5	R1.084,R2.083,R3.020,P1.09,P2.07_batch_021825_5	1315	888	1545	0.228571428571429	648	1725	4844	9mon	WT	PFC	open	Vas	VLMC NN	15.1622285804283	6.80456697079189
R1.084,R2.083,R3.042,P1.02,P2.07_batch_021825_5	R1.084,R2.083,R3.042,P1.09,P2.07_batch_021825_5	1848	1223	1480	0.254366812227074	683	1912	5464	9mon	WT	PFC	open	AS	AS NN	12.7750663718712	0.888104191746785
R1.084,R2.083,R3.052,P1.02,P2.07_batch_021825_5	R1.084,R2.083,R3.052,P1.09,P2.07_batch_021825_5	1453	971	2529	0.231759656652361	1074	2588	6973	9mon	WT	PFC	open	IN	Meis2 Gaba	1.74710613103027	-7.56259525683873
R1.084,R2.084,R3.004,P1.02,P2.07_batch_021825_5	R1.084,R2.084,R3.004,P1.09,P2.07_batch_021825_5	928	680	2904	0.23841059602649	1265	3250	8904	9mon	WT	PFC	open	MG	MG NN	4.31906890483016	-13.6734203186368
R1.084,R2.084,R3.032,P1.02,P2.07_batch_021825_5	R1.084,R2.084,R3.032,P1.09,P2.07_batch_021825_5	1336	817	1284	0.228898426323319	539	1665	4646	9mon	WT	PFC	open	IN	Lamp5 Gaba	-2.33118462948685	-5.29599417117588
R1.084,R2.084,R3.039,P1.02,P2.07_batch_021825_5	R1.084,R2.084,R3.039,P1.09,P2.07_batch_021825_5	2821	1456	3765	0.227941176470588	1575	3027	8240	9mon	WT	PFC	open	IN	Lamp5 Gaba	-2.26072574047928	-8.83458174136631
R1.084,R2.084,R3.051,P1.02,P2.07_batch_021825_5	R1.084,R2.084,R3.051,P1.09,P2.07_batch_021825_5	1266	771	1820	0.217577706323687	730	1719	4566	9mon	WT	PFC	open	IN	Lamp5 Gaba	-4.07026863484269	-6.42260301974766
R1.084,R2.084,R3.054,P1.02,P2.07_batch_021825_5	R1.084,R2.084,R3.054,P1.09,P2.07_batch_021825_5	1975	1114	2304	0.229547259729944	970	2033	5478	9mon	WT	PFC	open	IN	Lamp5 Gaba	-6.27488327412491	-4.19232285884373
R1.084,R2.084,R3.061,P1.02,P2.07_batch_021825_5	R1.084,R2.084,R3.061,P1.09,P2.07_batch_021825_5	2350	1297	3417	0.225205479452055	1414	3134	8756	9mon	WT	PFC	open	IN	Lamp5 Gaba	-5.94311905293351	-8.51849306491368
R1.084,R2.084,R3.062,P1.02,P2.07_batch_021825_5	R1.084,R2.084,R3.062,P1.09,P2.07_batch_021825_5	3856	1883	3077	0.220137585991245	1247	2690	7498	9mon	WT	PFC	open	IN	MSN Gaba	-6.5764427223671	0.259070149388386
R1.084,R2.085,R3.020,P1.02,P2.07_batch_021825_5	R1.084,R2.085,R3.020,P1.09,P2.07_batch_021825_5	1578	990	4042	0.227709190672154	1689	3830	10360	9mon	WT	PFC	open	OG	OG NN	-5.15214968113785	11.8427501830722
R1.084,R2.085,R3.035,P1.02,P2.07_batch_021825_5	R1.084,R2.085,R3.035,P1.09,P2.07_batch_021825_5	1241	806	2711	0.189509306260575	958	2787	7448	9mon	WT	PFC	open	OG	OG NN	-4.41735935597306	10.9007402572299
R1.084,R2.085,R3.042,P1.02,P2.07_batch_021825_5	R1.084,R2.085,R3.042,P1.09,P2.07_batch_021825_5	2277	1369	3179	0.233502538071066	1359	3465	9810	9mon	WT	PFC	open	AS	AS NN	11.5831966361534	1.64675938221462
R1.084,R2.085,R3.044,P1.02,P2.07_batch_021825_5	R1.084,R2.085,R3.044,P1.09,P2.07_batch_021825_5	1568	953	2545	0.211568938193344	995	2839	7712	9mon	WT	PFC	open	IN	Vip Gaba	9.64959811778182	8.772184005704
R1.084,R2.085,R3.050,P1.02,P2.07_batch_021825_5	R1.084,R2.085,R3.050,P1.09,P2.07_batch_021825_5	2894	1487	3701	0.215466666666667	1471	3616	10078	9mon	WT	PFC	open	IN	Lamp5 Gaba	-7.77711296467667	-6.32433975604527
R1.084,R2.085,R3.073,P1.02,P2.07_batch_021825_5	R1.084,R2.085,R3.073,P1.09,P2.07_batch_021825_5	1867	1048	2372	0.232522796352584	1010	2349	6220	9mon	WT	PFC	open	IN	Vip Gaba	9.37508105845565	8.44983064266689
R1.084,R2.085,R3.084,P1.02,P2.07_batch_021825_5	R1.084,R2.085,R3.084,P1.09,P2.07_batch_021825_5	2096	1219	2389	0.243397573162027	1060	3062	8597	9mon	WT	PFC	open	IN	RHP-COA Ndnf Gaba	5.76561688990707	13.3612104568148
R1.084,R2.085,R3.091,P1.02,P2.07_batch_021825_5	R1.084,R2.085,R3.091,P1.09,P2.07_batch_021825_5	2211	1248	2573	0.228346456692913	1078	2586	6960	9mon	WT	PFC	open	IN	Vip Gaba	10.8451185187828	8.5766101989413
R1.084,R2.085,R3.093,P1.02,P2.07_batch_021825_5	R1.084,R2.085,R3.093,P1.09,P2.07_batch_021825_5	3450	1788	4682	0.220949263502455	1904	3273	8848	9mon	WT	PFC	open	IN	Lamp5 Gaba	-4.23258543400651	0.328154436078145
R1.084,R2.086,R3.003,P1.02,P2.07_batch_021825_5	R1.084,R2.086,R3.003,P1.09,P2.07_batch_021825_5	1993	1182	2061	0.236503856041131	891	2180	5862	9mon	WT	PFC	open	OPC	OPC NN	10.7091913184654	-6.36807144549839
R1.084,R2.086,R3.028,P1.02,P2.07_batch_021825_5	R1.084,R2.086,R3.028,P1.09,P2.07_batch_021825_5	2538	1386	2846	0.209735146743021	1104	2205	5782	9mon	WT	PFC	open	IN	Lamp5 Gaba	-3.18461561589127	0.120717040028645
R1.084,R2.086,R3.054,P1.02,P2.07_batch_021825_5	R1.084,R2.086,R3.054,P1.09,P2.07_batch_021825_5	865	549	752	0.229268292682927	316	685	2032	9mon	WT	PFC	open	IN	Lamp5 Gaba	-3.27125597386246	-4.37717927363865
R1.084,R2.086,R3.077,P1.02,P2.07_batch_021825_5	R1.084,R2.086,R3.077,P1.09,P2.07_batch_021825_5	1574	979	2079	0.239766081871345	910	2231	6028	9mon	WT	PFC	open	IN	Lamp5 Gaba	-5.8301892319191	-6.64083565143101
R1.084,R2.086,R3.078,P1.02,P2.07_batch_021825_5	R1.084,R2.086,R3.078,P1.09,P2.07_batch_021825_5	2071	1218	1984	0.232515894641235	845	2394	6276	9mon	WT	PFC	open	IN	RHP-COA Ndnf Gaba	6.58194875331039	13.8785053405429
R1.084,R2.086,R3.083,P1.02,P2.07_batch_021825_5	R1.084,R2.086,R3.083,P1.09,P2.07_batch_021825_5	3702	1857	2650	0.22787456445993	1108	1963	5036	9mon	WT	PFC	open	EN	L6 CT Glut	6.10894107432479	3.41207849117763
R1.084,R2.086,R3.094,P1.02,P2.07_batch_021825_5	R1.084,R2.086,R3.094,P1.09,P2.07_batch_021825_5	1869	1075	2269	0.256518675123326	1055	2548	7172	9mon	WT	PFC	open	IN	Lamp5 Gaba	-5.7004399338234	-6.78428686526768
R1.084,R2.087,R3.013,P1.02,P2.07_batch_021825_5	R1.084,R2.087,R3.013,P1.09,P2.07_batch_021825_5	1068	754	2302	0.236377590176516	995	2290	6304	9mon	WT	PFC	open	OG	OG NN	-3.89174986271744	9.81028901669033
R1.084,R2.087,R3.014,P1.02,P2.07_batch_021825_5	R1.084,R2.087,R3.014,P1.09,P2.07_batch_021825_5	1273	834	1522	0.258333333333333	712	1631	4594	9mon	WT	PFC	open	Vas	VLMC NN	15.5344543418419	6.88200913998134
R1.084,R2.087,R3.073,P1.02,P2.07_batch_021825_5	R1.084,R2.087,R3.073,P1.09,P2.07_batch_021825_5	1033	683	1597	0.238512035010941	696	1570	4584	9mon	WT	PFC	open	IN	Lamp5 Gaba	-3.2190961876381	-3.74677170184605
R1.084,R2.087,R3.089,P1.02,P2.07_batch_021825_5	R1.084,R2.087,R3.089,P1.09,P2.07_batch_021825_5	1789	1041	1720	0.218714768883878	693	1457	3824	9mon	WT	PFC	open	IN	MSN Gaba	-4.78707170872574	0.541150680508687
R1.084,R2.088,R3.040,P1.02,P2.07_batch_021825_5	R1.084,R2.088,R3.040,P1.09,P2.07_batch_021825_5	1837	1076	1443	0.245017584994138	644	1705	4666	9mon	WT	PFC	open	IN	Pax6 Gaba	6.24719428629989	9.64748250576503
R1.084,R2.088,R3.042,P1.02,P2.07_batch_021825_5	R1.084,R2.088,R3.042,P1.09,P2.07_batch_021825_5	2771	1446	3159	0.240983606557377	1389	3452	9652	9mon	WT	PFC	open	IN	Lamp5 Gaba	-7.02627993016129	-8.67935455707066
R1.084,R2.088,R3.051,P1.02,P2.07_batch_021825_5	R1.084,R2.088,R3.051,P1.09,P2.07_batch_021825_5	824	592	1802	0.221041445270988	733	2216	5880	9mon	WT	PFC	open	OG	OG NN	-5.07180023579484	9.07147657009609
R1.084,R2.089,R3.021,P1.02,P2.07_batch_021825_5	R1.084,R2.089,R3.021,P1.09,P2.07_batch_021825_5	3076	1608	3861	0.235645383555351	1664	3570	9676	9mon	WT	PFC	open	IN	Lamp5 Gaba	-8.16597652821427	-6.75333059695713
R1.084,R2.089,R3.025,P1.02,P2.07_batch_021825_5	R1.084,R2.089,R3.025,P1.09,P2.07_batch_021825_5	2478	1393	2516	0.236491228070175	1088	2952	8120	9mon	WT	PFC	open	IN	Lamp5 Gaba	-8.01808548359757	-5.09492386249058
R1.084,R2.089,R3.077,P1.02,P2.07_batch_021825_5	R1.084,R2.089,R3.077,P1.09,P2.07_batch_021825_5	1658	973	1155	0.218487394957983	465	1196	3068	9mon	WT	PFC	open	IN	Pax6 Gaba	6.27758407206649	8.70470201107509
R1.084,R2.090,R3.034,P1.02,P2.07_batch_021825_5	R1.084,R2.090,R3.034,P1.09,P2.07_batch_021825_5	1229	805	1315	0.246487867177522	590	1484	4404	9mon	WT	PFC	open	IN	Lamp5 Gaba	-0.372625474022681	-7.47553289798252
R1.084,R2.090,R3.057,P1.02,P2.07_batch_021825_5	R1.084,R2.090,R3.057,P1.09,P2.07_batch_021825_5	1142	725	1271	0.219178082191781	513	1348	3752	9mon	WT	PFC	open	IN	Meis2 Gaba	0.178288992358392	-11.4883588638639
R1.084,R2.090,R3.065,P1.02,P2.07_batch_021825_5	R1.084,R2.090,R3.065,P1.09,P2.07_batch_021825_5	2049	1149	1249	0.229074889867841	525	1002	2730	9mon	WT	PFC	open	IN	MGE Gaba	-1.09975338368302	-1.09335252014153
R1.084,R2.091,R3.034,P1.02,P2.07_batch_021825_5	R1.084,R2.091,R3.034,P1.09,P2.07_batch_021825_5	3634	1809	2549	0.235744089012517	1099	2062	5668	9mon	WT	PFC	open	IN	MGE Gaba	-0.89673459916001	-0.148822375807689
R1.084,R2.091,R3.073,P1.02,P2.07_batch_021825_5	R1.084,R2.091,R3.073,P1.09,P2.07_batch_021825_5	3501	1846	2277	0.23579766536965	982	1428	4016	9mon	WT	PFC	open	EN	L2/3 IT Glut	1.29963937015647	6.71439420315273
R1.084,R2.091,R3.075,P1.02,P2.07_batch_021825_5	R1.084,R2.091,R3.075,P1.09,P2.07_batch_021825_5	3282	1644	3131	0.243184296619411	1388	2365	6544	9mon	WT	PFC	open	EN	L4/5 IT Glut	3.13574838252181	6.46401130291469
R1.084,R2.092,R3.042,P1.02,P2.07_batch_021825_5	R1.084,R2.092,R3.042,P1.09,P2.07_batch_021825_5	1816	1189	2551	0.243658210947931	1133	3550	10068	9mon	WT	PFC	open	AS	AS NN	13.4233226737511	0.216605654683186
R1.084,R2.093,R3.002,P1.02,P2.07_batch_021825_5	R1.084,R2.093,R3.002,P1.09,P2.07_batch_021825_5	992	719	2440	0.232248520710059	1038	2523	6896	9mon	WT	PFC	open	IN	Lamp5 Gaba	-0.0866054931152405	-7.88298023608677
R1.084,R2.093,R3.008,P1.02,P2.07_batch_021825_5	R1.084,R2.093,R3.008,P1.09,P2.07_batch_021825_5	1659	993	2295	0.253012048192771	1054	2431	7482	9mon	WT	PFC	open	IN	RHP-COA Ndnf Gaba	5.29657411189193	13.6257740173007
R1.084,R2.093,R3.013,P1.02,P2.07_batch_021825_5	R1.084,R2.093,R3.013,P1.09,P2.07_batch_021825_5	1461	878	1351	0.262916188289323	642	1726	5274	9mon	WT	PFC	open	IN	Vip Gaba	8.95264243693466	8.0331760558749
R1.084,R2.093,R3.021,P1.02,P2.07_batch_021825_5	R1.084,R2.093,R3.021,P1.09,P2.07_batch_021825_5	1862	1061	1912	0.258492129246065	895	2518	6944	9mon	WT	PFC	open	IN	Lamp5 Gaba	-6.64234447865372	-6.69498241809361
R1.084,R2.093,R3.022,P1.02,P2.07_batch_021825_5	R1.084,R2.093,R3.022,P1.09,P2.07_batch_021825_5	2427	1337	3724	0.247191011235955	1675	3662	10550	9mon	WT	PFC	open	IN	Lamp5 Gaba	-7.28334331898575	-7.74081314471714
R1.084,R2.093,R3.028,P1.02,P2.07_batch_021825_5	R1.084,R2.093,R3.028,P1.09,P2.07_batch_021825_5	1169	793	2139	0.245059288537549	955	2622	7176	9mon	WT	PFC	open	OG	OG NN	-3.17034244923478	10.5098911437655
R1.084,R2.094,R3.045,P1.02,P2.07_batch_021825_5	R1.084,R2.094,R3.045,P1.09,P2.07_batch_021825_5	3414	1821	5310	0.242248062015504	2346	3392	9424	9mon	WT	PFC	open	IN	MSN Gaba	-8.11187839894181	1.27072702976711
R1.084,R2.094,R3.058,P1.02,P2.07_batch_021825_5	R1.084,R2.094,R3.058,P1.09,P2.07_batch_021825_5	3346	1701	4523	0.225031081641111	1870	2739	7212	9mon	WT	PFC	open	IN	MGE Gaba	-0.858163837479407	-0.158382007155345
R1.084,R2.095,R3.071,P1.02,P2.07_batch_021825_5	R1.084,R2.095,R3.071,P1.09,P2.07_batch_021825_5	853	587	1463	0.233782129742962	626	1461	3810	9mon	WT	PFC	open	IN	Lamp5 Gaba	-2.89524150280839	-7.11627853778355
R1.084,R2.095,R3.084,P1.02,P2.07_batch_021825_5	R1.084,R2.095,R3.084,P1.09,P2.07_batch_021825_5	1257	784	1557	0.240266963292547	683	1982	5552	9mon	WT	PFC	open	IN	Lamp5 Gaba	-4.76708603291398	-5.07487238315098
R1.084,R2.096,R3.004,P1.02,P2.07_batch_021825_5	R1.084,R2.096,R3.004,P1.09,P2.07_batch_021825_5	1059	754	1699	0.221973094170404	694	1796	4908	9mon	WT	PFC	open	OG	OG NN	-6.5946311989296	10.9020143661166
R1.084,R2.096,R3.009,P1.02,P2.07_batch_021825_5	R1.084,R2.096,R3.009,P1.09,P2.07_batch_021825_5	2092	1204	2463	0.234227701232777	1056	2237	6192	9mon	WT	PFC	open	IN	Lamp5 Gaba	-4.35027790455704	-3.33883107570164
R1.084,R2.096,R3.015,P1.02,P2.07_batch_021825_5	R1.084,R2.096,R3.015,P1.09,P2.07_batch_021825_5	1836	1168	2264	0.237800154918668	984	2642	7162	9mon	WT	PFC	open	AS	AS NN	10.3497190436851	1.32698022457607
R1.084,R2.096,R3.065,P1.02,P2.07_batch_021825_5	R1.084,R2.096,R3.065,P1.09,P2.07_batch_021825_5	1708	1010	2023	0.217726396917148	812	2201	5876	9mon	WT	PFC	open	IN	Lamp5 Gaba	-3.86658525853043	-4.80161393550389
R1.084,R2.096,R3.088,P1.02,P2.07_batch_021825_5	R1.084,R2.096,R3.088,P1.09,P2.07_batch_021825_5	2722	1361	1878	0.272151898734177	920	2149	6342	9mon	WT	PFC	open	IN	Lamp5 Gaba	-5.76298046498185	-6.81065262225621
R1.089,R2.001,R3.038,P1.02,P2.07_batch_021825_5	R1.089,R2.001,R3.038,P1.09,P2.07_batch_021825_5	1092	744	2514	0.230434782608696	1062	2415	6454	3mon	WT	PFC	open	Vas	VLMC NN	14.2691745719444	-7.77494228747837
R1.089,R2.001,R3.054,P1.02,P2.07_batch_021825_5	R1.089,R2.001,R3.054,P1.09,P2.07_batch_021825_5	2181	1170	2979	0.242824339839265	1319	3077	8370	3mon	WT	PFC	open	IN	Lamp5 Gaba	-5.36500883488541	-5.56799925235264
R1.089,R2.001,R3.082,P1.02,P2.07_batch_021825_5	R1.089,R2.001,R3.082,P1.09,P2.07_batch_021825_5	1848	1126	4230	0.236204013377926	1827	3864	10594	3mon	WT	PFC	open	OG	OG NN	-5.43159342198258	11.8713556441928
R1.089,R2.002,R3.059,P1.02,P2.07_batch_021825_5	R1.089,R2.002,R3.059,P1.09,P2.07_batch_021825_5	1654	1031	2553	0.237439779766001	1108	2971	8184	3mon	WT	PFC	open	AS	AS NN	12.022747989608	0.945308319058491
R1.089,R2.002,R3.067,P1.02,P2.07_batch_021825_5	R1.089,R2.002,R3.067,P1.09,P2.07_batch_021825_5	1591	945	2522	0.203842940685046	953	2607	7060	3mon	WT	PFC	open	IN	Lamp5 Gaba	-3.18907690434342	-7.68508137134068
R1.089,R2.003,R3.067,P1.02,P2.07_batch_021825_5	R1.089,R2.003,R3.067,P1.09,P2.07_batch_021825_5	2240	1287	3811	0.227140077821012	1589	4576	12538	3mon	WT	PFC	open	IN	Lamp5 Gaba	-5.69369221119767	-9.51996649173253
R1.089,R2.004,R3.021,P1.02,P2.07_batch_021825_5	R1.089,R2.004,R3.021,P1.09,P2.07_batch_021825_5	1236	798	1858	0.233075435203095	793	1785	4836	3mon	WT	PFC	open	Vas	VLMC NN	15.8602838477623	6.61175595852382
R1.089,R2.004,R3.032,P1.02,P2.07_batch_021825_5	R1.089,R2.004,R3.032,P1.09,P2.07_batch_021825_5	1789	1167	2968	0.225786163522013	1231	2916	7676	3mon	WT	PFC	open	Vas	VLMC NN	15.4735355338585	7.31882535549648
R1.089,R2.005,R3.057,P1.02,P2.07_batch_021825_5	R1.089,R2.005,R3.057,P1.09,P2.07_batch_021825_5	3727	1920	4784	0.231960710238005	2033	3788	10378	3mon	WT	PFC	open	IN	Pax6 Gaba	5.86277055354232	10.2140251311923
R1.089,R2.005,R3.074,P1.02,P2.07_batch_021825_5	R1.089,R2.005,R3.074,P1.09,P2.07_batch_021825_5	1882	1047	2439	0.235636363636364	1051	2321	6702	3mon	WT	PFC	open	IN	Lamp5 Gaba	-5.87300539402848	-5.99563396838658
R1.089,R2.005,R3.086,P1.02,P2.07_batch_021825_5	R1.089,R2.005,R3.086,P1.09,P2.07_batch_021825_5	7416	3149	7979	0.21557478368356	3173	5459	14438	3mon	WT	PFC	open	IN	Vip Gaba	1.56532972664947	6.05589877697475
R1.089,R2.006,R3.034,P1.02,P2.07_batch_021825_5	R1.089,R2.006,R3.034,P1.09,P2.07_batch_021825_5	1729	995	3025	0.214800261951539	1199	2982	7816	3mon	WT	PFC	open	IN	Lamp5 Gaba	-3.78543043522721	-5.85135877994053
R1.089,R2.006,R3.066,P1.02,P2.07_batch_021825_5	R1.089,R2.006,R3.066,P1.09,P2.07_batch_021825_5	2937	1634	4610	0.237113402061856	1998	4132	11112	3mon	WT	PFC	open	IN	Meis2 Gaba	-0.856937769936377	-11.2209218826627
R1.089,R2.006,R3.068,P1.02,P2.07_batch_021825_5	R1.089,R2.006,R3.068,P1.09,P2.07_batch_021825_5	2821	1484	4457	0.211242067089755	1740	4319	11490	3mon	WT	PFC	open	IN	Lamp5 Gaba	-5.12365341572648	-8.88892925647252
R1.089,R2.007,R3.013,P1.02,P2.07_batch_021825_5	R1.089,R2.007,R3.013,P1.09,P2.07_batch_021825_5	2071	1164	2954	0.25437636761488	1363	2892	8476	3mon	WT	PFC	open	IN	Lamp5 Gaba	-6.84888601689225	-4.52427423861973
R1.089,R2.008,R3.034,P1.02,P2.07_batch_021825_5	R1.089,R2.008,R3.034,P1.09,P2.07_batch_021825_5	1594	915	2155	0.255952380952381	1000	3416	9486	3mon	WT	PFC	open	IN	Vip Gaba	9.440153118087	8.25460969540126
R1.089,R2.008,R3.065,P1.02,P2.07_batch_021825_5	R1.089,R2.008,R3.065,P1.09,P2.07_batch_021825_5	1089	654	1538	0.217280813214739	616	1896	5024	3mon	WT	PFC	open	IN	Lamp5 Gaba	-1.1786806622017	-6.76507652667515
R1.089,R2.010,R3.071,P1.02,P2.07_batch_021825_5	R1.089,R2.010,R3.071,P1.09,P2.07_batch_021825_5	3228	1660	4589	0.23198109491926	1950	3600	10302	3mon	WT	PFC	open	EN	L2/3 IT Glut	1.21242579431648	6.25185691448696
R1.089,R2.011,R3.010,P1.02,P2.07_batch_021825_5	R1.089,R2.011,R3.010,P1.09,P2.07_batch_021825_5	2428	1290	3142	0.230590961761298	1328	3042	8550	3mon	WT	PFC	open	IN	Lamp5 Gaba	-3.74385786442643	-8.99192179110997
R1.089,R2.011,R3.087,P1.02,P2.07_batch_021825_5	R1.089,R2.011,R3.087,P1.09,P2.07_batch_021825_5	2398	1252	2803	0.220547945205479	1138	2767	7300	3mon	WT	PFC	open	IN	Lamp5 Gaba	-4.37849140553361	-4.39629782107823
R1.089,R2.011,R3.095,P1.02,P2.07_batch_021825_5	R1.089,R2.011,R3.095,P1.09,P2.07_batch_021825_5	2168	1259	3454	0.239557121288374	1511	4289	12047	3mon	WT	PFC	open	IN	Vip Gaba	7.6578774413597	9.29116593929775
R1.089,R2.012,R3.016,P1.02,P2.07_batch_021825_5	R1.089,R2.012,R3.016,P1.09,P2.07_batch_021825_5	4452	2078	3947	0.229340761374188	1660	3111	8496	3mon	WT	PFC	open	EN	L2/3 IT Glut	2.16706823916549	7.10723744961269
R1.089,R2.012,R3.061,P1.02,P2.07_batch_021825_5	R1.089,R2.012,R3.061,P1.09,P2.07_batch_021825_5	3019	1540	3247	0.234030837004405	1391	2077	5546	3mon	WT	PFC	open	EN	L4/5 IT Glut	3.58771586032028	5.47067653271206
R1.089,R2.012,R3.090,P1.02,P2.07_batch_021825_5	R1.089,R2.012,R3.090,P1.09,P2.07_batch_021825_5	2504	1317	2222	0.215616681455191	884	2542	6710	3mon	WT	PFC	open	IN	Lamp5 Gaba	-4.51926041035538	-3.94132293132298
R1.089,R2.013,R3.029,P1.02,P2.07_batch_021825_5	R1.089,R2.013,R3.029,P1.09,P2.07_batch_021825_5	963	696	2208	0.263489838822705	1051	2805	7938	3mon	WT	PFC	open	MG	MG NN	4.43169331164474	-13.6308902588224
R1.089,R2.013,R3.032,P1.02,P2.07_batch_021825_5	R1.089,R2.013,R3.032,P1.09,P2.07_batch_021825_5	1674	994	1537	0.238636363636364	670	2116	5720	3mon	WT	PFC	open	IN	Lamp5 Gaba	-3.45878553776627	-3.9185901966428
R1.089,R2.013,R3.036,P1.02,P2.07_batch_021825_5	R1.089,R2.013,R3.036,P1.09,P2.07_batch_021825_5	1090	801	2290	0.226904376012966	954	1935	5110	3mon	WT	PFC	open	Vas	ABC NN	14.2514772376549	-4.51255572703831
R1.089,R2.014,R3.064,P1.02,P2.07_batch_021825_5	R1.089,R2.014,R3.064,P1.09,P2.07_batch_021825_5	1400	828	1768	0.211845102505695	692	1627	4158	3mon	WT	PFC	open	IN	Lamp5 Gaba	-5.40268135456925	-5.27008903888218
R1.089,R2.014,R3.067,P1.02,P2.07_batch_021825_5	R1.089,R2.014,R3.067,P1.09,P2.07_batch_021825_5	3119	1590	4247	0.220361990950226	1723	3955	10552	3mon	WT	PFC	open	IN	Lamp5 Gaba	-7.24810123829728	-6.17198027041905
R1.089,R2.015,R3.033,P1.02,P2.07_batch_021825_5	R1.089,R2.015,R3.033,P1.09,P2.07_batch_021825_5	3025	1681	4533	0.21942905837239	1832	4638	12236	3mon	WT	PFC	open	AS	AS NN	11.4288701972496	2.00127708050258
R1.089,R2.015,R3.045,P1.02,P2.07_batch_021825_5	R1.089,R2.015,R3.045,P1.09,P2.07_batch_021825_5	1390	828	2022	0.209677419354839	784	2124	5700	3mon	WT	PFC	open	IN	Vip Gaba	10.7093000373375	6.80571042629726
R1.089,R2.015,R3.058,P1.02,P2.07_batch_021825_5	R1.089,R2.015,R3.058,P1.09,P2.07_batch_021825_5	2168	1274	3633	0.227319062181447	1516	3751	9924	3mon	WT	PFC	open	IN	Vip Gaba	10.9737434348595	8.40734159084804
R1.089,R2.015,R3.086,P1.02,P2.07_batch_021825_5	R1.089,R2.015,R3.086,P1.09,P2.07_batch_021825_5	1876	1147	4202	0.234042553191489	1800	3979	10734	3mon	WT	PFC	open	IN	Lamp5 Gaba	-3.97005844502335	-6.92544067767613
R1.089,R2.018,R3.023,P1.02,P2.07_batch_021825_5	R1.089,R2.018,R3.023,P1.09,P2.07_batch_021825_5	4795	2249	7130	0.223342175066313	2928	3733	10390	3mon	WT	PFC	open	EN	L2/3 IT Glut	0.584461834145731	5.45173179241665
R1.089,R2.018,R3.087,P1.02,P2.07_batch_021825_5	R1.089,R2.018,R3.087,P1.09,P2.07_batch_021825_5	2779	1575	3055	0.231134878193702	1294	3780	10526	3mon	WT	PFC	open	OPC	OPC NN	10.9409151038658	-5.77033699420445
R1.089,R2.019,R3.058,P1.02,P2.07_batch_021825_5	R1.089,R2.019,R3.058,P1.09,P2.07_batch_021825_5	2718	1525	3868	0.222495088408644	1583	4669	12880	3mon	WT	PFC	open	IN	RHP-COA Ndnf Gaba	6.71735858531112	13.5289961013461
R1.089,R2.019,R3.068,P1.02,P2.07_batch_021825_5	R1.089,R2.019,R3.068,P1.09,P2.07_batch_021825_5	1581	931	2417	0.196914700544465	885	2851	7744	3mon	WT	PFC	open	IN	Vip Gaba	10.57035255046	7.58097230526455
R1.089,R2.020,R3.025,P1.02,P2.07_batch_021825_5	R1.089,R2.020,R3.025,P1.09,P2.07_batch_021825_5	5313	2435	3702	0.234585741811175	1589	2717	7278	3mon	WT	PFC	open	EN	L5 PT Glut	2.8520286044609	5.43084251019008
R1.089,R2.020,R3.026,P1.02,P2.07_batch_021825_5	R1.089,R2.020,R3.026,P1.09,P2.07_batch_021825_5	1767	955	1555	0.236363636363636	672	1791	5176	3mon	WT	PFC	open	IN	Lamp5 Gaba	-4.70224857716447	-6.74866093066685
R1.089,R2.020,R3.090,P1.02,P2.07_batch_021825_5	R1.089,R2.020,R3.090,P1.09,P2.07_batch_021825_5	3165	1663	4777	0.233994758517409	2046	2872	7864	3mon	WT	PFC	open	EN	L4/5 IT Glut	4.57237290949935	7.0047975692416
R1.089,R2.021,R3.047,P1.02,P2.07_batch_021825_5	R1.089,R2.021,R3.047,P1.09,P2.07_batch_021825_5	1211	697	1768	0.241480038948393	779	1965	5202	3mon	WT	PFC	open	IN	Lamp5 Gaba	-2.87925362973099	-4.83331573871128
R1.089,R2.022,R3.013,P1.02,P2.07_batch_021825_5	R1.089,R2.022,R3.013,P1.09,P2.07_batch_021825_5	5762	2508	4582	0.218166383701188	1842	2959	8102	3mon	WT	PFC	open	EN	L5 IT Glut	2.20910608382339	4.78513013454921
R1.089,R2.022,R3.014,P1.02,P2.07_batch_021825_5	R1.089,R2.022,R3.014,P1.09,P2.07_batch_021825_5	3680	1871	5273	0.226148409893993	2190	4311	11758	3mon	WT	PFC	open	IN	Lamp5 Gaba	-3.22621679692155	-10.2407153930997
R1.089,R2.023,R3.073,P1.02,P2.07_batch_021825_5	R1.089,R2.023,R3.073,P1.09,P2.07_batch_021825_5	2516	1446	3234	0.233203775680178	1381	3774	10402	3mon	WT	PFC	open	IN	Pax6 Gaba	5.97630786509628	10.0318466338778
R1.089,R2.024,R3.054,P1.02,P2.07_batch_021825_5	R1.089,R2.024,R3.054,P1.09,P2.07_batch_021825_5	2455	1339	3066	0.242745535714286	1357	3261	8784	3mon	WT	PFC	open	IN	Lamp5 Gaba	-5.36036301045304	-3.410668262515
R1.089,R2.024,R3.074,P1.02,P2.07_batch_021825_5	R1.089,R2.024,R3.074,P1.09,P2.07_batch_021825_5	2356	1327	4487	0.235781990521327	1935	4066	10914	3mon	WT	PFC	open	IN	Lamp5 Gaba	-4.29268551258927	-5.23068083194249
R1.089,R2.024,R3.084,P1.02,P2.07_batch_021825_5	R1.089,R2.024,R3.084,P1.09,P2.07_batch_021825_5	4397	2013	6610	0.232177000819448	2811	5487	14904	3mon	WT	PFC	open	IN	Lamp5 Gaba	-7.92576313404923	-6.29870737460606
R1.089,R2.025,R3.012,P1.02,P2.07_batch_021825_5	R1.089,R2.025,R3.012,P1.09,P2.07_batch_021825_5	2058	1212	3124	0.221406727828746	1273	3431	8694	3mon	WT	PFC	open	IN	Lamp5 Gaba	-4.77122640995865	-9.20656145480626
R1.089,R2.025,R3.015,P1.02,P2.07_batch_021825_5	R1.089,R2.025,R3.015,P1.09,P2.07_batch_021825_5	1478	877	2641	0.207650273224044	1015	2706	7182	3mon	WT	PFC	open	IN	RHP-COA Ndnf Gaba	5.68431377024764	13.5742746505404
R1.089,R2.025,R3.020,P1.02,P2.07_batch_021825_5	R1.089,R2.025,R3.020,P1.09,P2.07_batch_021825_5	3445	1711	5224	0.238366253766321	2275	6202	17440	3mon	WT	PFC	open	IN	Lamp5 Gaba	-4.91461229710465	-3.66099584964268
R1.089,R2.025,R3.049,P1.02,P2.07_batch_021825_5	R1.089,R2.025,R3.049,P1.09,P2.07_batch_021825_5	3704	1843	6879	0.224918211559433	2843	3750	10388	3mon	WT	PFC	open	EN	L5 PT Glut	3.51444696993942	4.13862001034267
R1.089,R2.026,R3.002,P1.02,P2.07_batch_021825_5	R1.089,R2.026,R3.002,P1.09,P2.07_batch_021825_5	779	549	2022	0.22085308056872	822	2342	6224	3mon	WT	PFC	open	IN	Vip Gaba	9.11079215617294	6.58154594036586
R1.089,R2.026,R3.022,P1.02,P2.07_batch_021825_5	R1.089,R2.026,R3.022,P1.09,P2.07_batch_021825_5	2286	1267	3517	0.227368421052632	1468	3472	9370	3mon	WT	PFC	open	IN	Lamp5 Gaba	-3.09593606381303	-8.10322750476353
R1.089,R2.026,R3.023,P1.02,P2.07_batch_021825_5	R1.089,R2.026,R3.023,P1.09,P2.07_batch_021825_5	2353	1344	2993	0.236266981689309	1293	3805	10460	3mon	WT	PFC	open	AS	AS NN	13.1780013999474	0.823987952199055
R1.089,R2.026,R3.034,P1.02,P2.07_batch_021825_5	R1.089,R2.026,R3.034,P1.09,P2.07_batch_021825_5	2339	1250	3729	0.237264150943396	1617	3879	10766	3mon	WT	PFC	open	IN	Lamp5 Gaba	-4.99257278828507	-4.69996965793125
R1.089,R2.026,R3.065,P1.02,P2.07_batch_021825_5	R1.089,R2.026,R3.065,P1.09,P2.07_batch_021825_5	3795	1788	2934	0.230959752321981	1242	1600	4312	3mon	WT	PFC	open	EN	L2/3 IT Glut	1.61203544945831	6.5533701095248
R1.089,R2.027,R3.032,P1.02,P2.07_batch_021825_5	R1.089,R2.027,R3.032,P1.09,P2.07_batch_021825_5	1559	991	2231	0.206511627906977	853	787	2258	3mon	WT	PFC	open	Vas	VLMC NN	16.2124261817467	6.79417907330043
R1.089,R2.028,R3.006,P1.02,P2.07_batch_021825_5	R1.089,R2.028,R3.006,P1.09,P2.07_batch_021825_5	1994	1150	2387	0.211016949152542	931	2095	5632	3mon	WT	PFC	open	IN	Lamp5 Gaba	-3.09506035237199	-6.86880386737339
R1.089,R2.028,R3.044,P1.02,P2.07_batch_021825_5	R1.089,R2.028,R3.044,P1.09,P2.07_batch_021825_5	1871	1136	1882	0.214736842105263	746	2129	5498	3mon	WT	PFC	open	AS	AS NN	11.4963617286217	1.60331951710231
R1.089,R2.028,R3.057,P1.02,P2.07_batch_021825_5	R1.089,R2.028,R3.057,P1.09,P2.07_batch_021825_5	2705	1406	2460	0.232404692082111	1047	2495	6766	3mon	WT	PFC	open	IN	Lamp5 Gaba	-5.20263433842545	-4.26402700808995
R1.089,R2.029,R3.006,P1.02,P2.07_batch_021825_5	R1.089,R2.029,R3.006,P1.09,P2.07_batch_021825_5	1304	829	2363	0.227272727272727	986	2633	7006	3mon	WT	PFC	open	OG	OG NN	-6.03542423634415	11.0023475799227
R1.089,R2.029,R3.065,P1.02,P2.07_batch_021825_5	R1.089,R2.029,R3.065,P1.09,P2.07_batch_021825_5	1823	1114	2863	0.244825547013601	1277	3440	9998	3mon	WT	PFC	open	OPC	OPC NN	10.9914941749107	-6.50279463199131
R1.089,R2.029,R3.076,P1.02,P2.07_batch_021825_5	R1.089,R2.029,R3.076,P1.09,P2.07_batch_021825_5	2153	1203	3598	0.219721329046088	1456	2669	7266	3mon	WT	PFC	open	IN	Lamp5 Gaba	-6.8814702072609	-7.88901413348667
R1.089,R2.029,R3.089,P1.02,P2.07_batch_021825_5	R1.089,R2.029,R3.089,P1.09,P2.07_batch_021825_5	860	623	2201	0.216577540106952	879	2024	5140	3mon	WT	PFC	open	OG	OG NN	-6.48311520008927	10.8542476806308
R1.089,R2.030,R3.007,P1.02,P2.07_batch_021825_5	R1.089,R2.030,R3.007,P1.09,P2.07_batch_021825_5	3016	1616	3385	0.226197028068244	1406	3196	8690	3mon	WT	PFC	open	IN	MGE Gaba	-0.887724880265051	0.0871367964411511
R1.089,R2.030,R3.020,P1.02,P2.07_batch_021825_5	R1.089,R2.030,R3.020,P1.09,P2.07_batch_021825_5	1974	1211	3595	0.210496613995485	1399	3412	9124	3mon	WT	PFC	open	IN	Meis2 Gaba	1.05108394832725	-9.13130319980137
R1.089,R2.030,R3.066,P1.02,P2.07_batch_021825_5	R1.089,R2.030,R3.066,P1.09,P2.07_batch_021825_5	1341	862	2772	0.238993710691824	1210	3238	9254	3mon	WT	PFC	open	OG	OG NN	-4.07154703526383	10.6484523925448
R1.089,R2.030,R3.091,P1.02,P2.07_batch_021825_5	R1.089,R2.030,R3.091,P1.09,P2.07_batch_021825_5	2824	1497	2880	0.250713877784123	1312	3016	8294	3mon	WT	PFC	open	IN	Lamp5 Gaba	-6.93372965245133	-7.49539316562168
R1.089,R2.031,R3.032,P1.02,P2.07_batch_021825_5	R1.089,R2.031,R3.032,P1.09,P2.07_batch_021825_5	2106	1128	1472	0.21505376344086	584	1596	4416	3mon	WT	PFC	open	IN	Lamp5 Gaba	-6.94672251133805	-5.59001863864415
R1.089,R2.031,R3.066,P1.02,P2.07_batch_021825_5	R1.089,R2.031,R3.066,P1.09,P2.07_batch_021825_5	2692	1497	2928	0.217100868403474	1172	2786	7502	3mon	WT	PFC	open	IN	Lamp5 Gaba	-5.48262262730485	-10.2311815109586
R1.089,R2.032,R3.076,P1.02,P2.07_batch_021825_5	R1.089,R2.032,R3.076,P1.09,P2.07_batch_021825_5	1964	1130	3319	0.208410636982066	1280	3081	8198	3mon	WT	PFC	open	IN	Lamp5 Gaba	-5.2780070343483	-9.30372942355626
R1.089,R2.033,R3.057,P1.02,P2.07_batch_021825_5	R1.089,R2.033,R3.057,P1.09,P2.07_batch_021825_5	5907	2569	4135	0.233405639913232	1767	3497	9894	3mon	WT	PFC	open	IN	MSN Gaba	-7.46383095173722	0.364913216557576
R1.089,R2.034,R3.020,P1.02,P2.07_batch_021825_5	R1.089,R2.034,R3.020,P1.09,P2.07_batch_021825_5	3036	1533	5903	0.221719457013575	2408	4737	12544	3mon	WT	PFC	open	IN	Lamp5 Gaba	-7.00646973042374	-7.00906313327305
R1.089,R2.034,R3.028,P1.02,P2.07_batch_021825_5	R1.089,R2.034,R3.028,P1.09,P2.07_batch_021825_5	2634	1481	3616	0.223326359832636	1485	3864	10448	3mon	WT	PFC	open	AS	AS NN	11.5595321616661	1.82571946712978
R1.089,R2.034,R3.036,P1.02,P2.07_batch_021825_5	R1.089,R2.034,R3.036,P1.09,P2.07_batch_021825_5	3595	1810	6514	0.229558864849677	2742	4953	13710	3mon	WT	PFC	open	IN	Lamp5 Gaba	-7.93466949849015	-4.45510424045079
R1.089,R2.034,R3.052,P1.02,P2.07_batch_021825_5	R1.089,R2.034,R3.052,P1.09,P2.07_batch_021825_5	2130	1194	3842	0.216077828981055	1531	3389	9176	3mon	WT	PFC	open	IN	Lamp5 Gaba	-4.99534655003434	-4.81325066951268
R1.089,R2.034,R3.073,P1.02,P2.07_batch_021825_5	R1.089,R2.034,R3.073,P1.09,P2.07_batch_021825_5	2141	1180	2373	0.226489028213166	987	1335	3640	3mon	WT	PFC	open	EN	L2/3 IT Glut	2.48090362162704	5.25844108196743
R1.089,R2.035,R3.007,P1.02,P2.07_batch_021825_5	R1.089,R2.035,R3.007,P1.09,P2.07_batch_021825_5	2528	1282	1127	0.217013888888889	451	720	1970	3mon	WT	PFC	open	EN	L2/3 IT Glut	2.0934814176094	5.56112491222866
R1.089,R2.035,R3.013,P1.02,P2.07_batch_021825_5	R1.089,R2.035,R3.013,P1.09,P2.07_batch_021825_5	2201	1321	3556	0.238446411012783	1549	3364	8980	3mon	WT	PFC	open	IN	Pax6 Gaba	6.69404410929794	9.60810243221767
R1.089,R2.035,R3.049,P1.02,P2.07_batch_021825_5	R1.089,R2.035,R3.049,P1.09,P2.07_batch_021825_5	1601	900	2082	0.212704523580366	818	1749	4582	3mon	WT	PFC	open	IN	Lamp5 Gaba	-4.82724380879288	-5.46651161578648
R1.089,R2.035,R3.071,P1.02,P2.07_batch_021825_5	R1.089,R2.035,R3.071,P1.09,P2.07_batch_021825_5	2036	1198	2961	0.215096860387442	1175	3012	7844	3mon	WT	PFC	open	IN	Meis2 Gaba	0.00876551480407106	-11.6949943390226
R1.089,R2.035,R3.077,P1.02,P2.07_batch_021825_5	R1.089,R2.035,R3.077,P1.09,P2.07_batch_021825_5	1550	903	2273	0.209344115004492	880	1926	5208	3mon	WT	PFC	open	IN	RHP-COA Ndnf Gaba	5.52940559001083	14.662736526456
R1.089,R2.035,R3.082,P1.02,P2.07_batch_021825_5	R1.089,R2.035,R3.082,P1.09,P2.07_batch_021825_5	2807	1468	3944	0.239063190455148	1722	4080	10778	3mon	WT	PFC	open	IN	Lamp5 Gaba	-5.99475670246964	-4.04476440814488
R1.089,R2.035,R3.095,P1.02,P2.07_batch_021825_5	R1.089,R2.035,R3.095,P1.09,P2.07_batch_021825_5	1296	830	2070	0.23448275862069	888	2449	6766	3mon	WT	PFC	open	AS	AS NN	11.6213722190391	-0.878147279146837
R1.089,R2.036,R3.013,P1.02,P2.07_batch_021825_5	R1.089,R2.036,R3.013,P1.09,P2.07_batch_021825_5	1738	1061	2594	0.241539482415395	1143	2709	7428	3mon	WT	PFC	open	Vas	VLMC NN	16.2325830420982	7.00934564205654
R1.089,R2.036,R3.066,P1.02,P2.07_batch_021825_5	R1.089,R2.036,R3.066,P1.09,P2.07_batch_021825_5	2823	1678	6000	0.23208910295003	2551	6499	17894	3mon	WT	PFC	open	IN	Meis2 Gaba	1.06994044394607	-9.16949785617344
R1.089,R2.037,R3.019,P1.02,P2.07_batch_021825_5	R1.089,R2.037,R3.019,P1.09,P2.07_batch_021825_5	1680	946	1966	0.214717741935484	779	2058	5350	3mon	WT	PFC	open	IN	Meis2 Gaba	-0.109528068589026	-11.5740159836148
R1.089,R2.037,R3.082,P1.02,P2.07_batch_021825_5	R1.089,R2.037,R3.082,P1.09,P2.07_batch_021825_5	2785	1469	3259	0.21243842364532	1279	3164	8950	3mon	WT	PFC	open	IN	RHP-COA Ndnf Gaba	6.30627679438705	14.2313638839389
R1.089,R2.038,R3.010,P1.02,P2.07_batch_021825_5	R1.089,R2.038,R3.010,P1.09,P2.07_batch_021825_5	1664	1100	3381	0.226798462383306	1408	3908	10535	3mon	WT	PFC	open	Vas	VLMC NN	15.2203454932701	7.36862718197353
R1.089,R2.038,R3.018,P1.02,P2.07_batch_021825_5	R1.089,R2.038,R3.018,P1.09,P2.07_batch_021825_5	1586	889	2151	0.240128928283642	943	2524	6818	3mon	WT	PFC	open	IN	Lamp5 Gaba	-5.28707504658585	-5.75452030566685
R1.089,R2.038,R3.041,P1.02,P2.07_batch_021825_5	R1.089,R2.038,R3.041,P1.09,P2.07_batch_021825_5	3726	1833	5612	0.233811802232855	2402	6660	17762	3mon	WT	PFC	open	IN	Vip Gaba	10.8763322791588	9.90096150967128
R1.089,R2.039,R3.014,P1.02,P2.07_batch_021825_5	R1.089,R2.039,R3.014,P1.09,P2.07_batch_021825_5	2894	1610	3153	0.232571428571429	1343	3242	8896	3mon	WT	PFC	open	AS	AS NN	11.685420986129	1.99013673397548
R1.089,R2.039,R3.057,P1.02,P2.07_batch_021825_5	R1.089,R2.039,R3.057,P1.09,P2.07_batch_021825_5	3297	1733	3723	0.220618556701031	1512	3581	9678	3mon	WT	PFC	open	EN	L6b Glut	1.11085193963165	10.9203601989413
R1.089,R2.039,R3.067,P1.02,P2.07_batch_021825_5	R1.089,R2.039,R3.067,P1.09,P2.07_batch_021825_5	2770	1444	3114	0.23152995927865	1321	3135	8834	3mon	WT	PFC	open	IN	RHP-COA Ndnf Gaba	6.37334251017684	14.5207754287387
R1.089,R2.039,R3.095,P1.02,P2.07_batch_021825_5	R1.089,R2.039,R3.095,P1.09,P2.07_batch_021825_5	2049	1172	3810	0.230659025787966	1611	3271	9158	3mon	WT	PFC	open	IN	Lamp5 Gaba	-5.87744236378556	-6.74382246402256
R1.089,R2.041,R3.028,P1.02,P2.07_batch_021825_5	R1.089,R2.041,R3.028,P1.09,P2.07_batch_021825_5	3428	1725	3582	0.232931726907631	1528	3918	10826	3mon	WT	PFC	open	IN	Lamp5 Gaba	-5.65971994786149	-4.40097988513462
R1.089,R2.041,R3.043,P1.02,P2.07_batch_021825_5	R1.089,R2.041,R3.043,P1.09,P2.07_batch_021825_5	2686	1466	5536	0.235407312379731	2384	4889	13034	3mon	WT	PFC	open	IN	Lamp5 Gaba	-5.68037605671769	-5.3896287765836
R1.089,R2.041,R3.080,P1.02,P2.07_batch_021825_5	R1.089,R2.041,R3.080,P1.09,P2.07_batch_021825_5	1767	1070	2915	0.226198083067093	1211	3174	8562	3mon	WT	PFC	open	IN	Lamp5 Gaba	-3.04745149998551	-8.36054504779332
R1.089,R2.042,R3.001,P1.02,P2.07_batch_021825_5	R1.089,R2.042,R3.001,P1.09,P2.07_batch_021825_5	743	518	1492	0.202279202279202	560	1675	4356	3mon	WT	PFC	open	Vas	VLMC NN	15.7313938102257	5.45536862942226
R1.089,R2.042,R3.025,P1.02,P2.07_batch_021825_5	R1.089,R2.042,R3.025,P1.09,P2.07_batch_021825_5	1703	1068	2343	0.224538893344026	967	2469	6762	3mon	WT	PFC	open	OPC	OPC NN	10.8788270911705	-6.68039644626133
R1.089,R2.042,R3.071,P1.02,P2.07_batch_021825_5	R1.089,R2.042,R3.071,P1.09,P2.07_batch_021825_5	2400	1327	3420	0.226630434782609	1423	2933	7918	3mon	WT	PFC	open	IN	MSN Gaba	-6.9516720810402	1.03497540089138
R1.089,R2.043,R3.033,P1.02,P2.07_batch_021825_5	R1.089,R2.043,R3.033,P1.09,P2.07_batch_021825_5	3561	1844	2875	0.214876033057851	1140	2505	6692	3mon	WT	PFC	open	IN	Lamp5 Gaba	-3.29138613133317	-10.2144664612149
R1.089,R2.043,R3.038,P1.02,P2.07_batch_021825_5	R1.089,R2.043,R3.038,P1.09,P2.07_batch_021825_5	1836	1102	1865	0.218522372528616	751	2108	5698	3mon	WT	PFC	open	IN	Meis2 Gaba	-0.118010644005591	-11.8786071625089
R1.089,R2.043,R3.087,P1.02,P2.07_batch_021825_5	R1.089,R2.043,R3.087,P1.09,P2.07_batch_021825_5	2075	1177	2096	0.215094339622641	832	2466	6430	3mon	WT	PFC	open	IN	Lamp5 Gaba	-6.00837326435929	-5.75978649524205
R1.089,R2.043,R3.093,P1.02,P2.07_batch_021825_5	R1.089,R2.043,R3.093,P1.09,P2.07_batch_021825_5	2103	1244	2440	0.206955046649703	935	2365	6274	3mon	WT	PFC	open	OPC	OPC NN	11.0267724952232	-5.95862043765538
R1.089,R2.043,R3.094,P1.02,P2.07_batch_021825_5	R1.089,R2.043,R3.094,P1.09,P2.07_batch_021825_5	3464	1748	3668	0.221178925404278	1493	2838	7770	3mon	WT	PFC	open	IN	Lamp5 Gaba	-8.35957527546769	-4.48463333514683
R1.089,R2.044,R3.046,P1.02,P2.07_batch_021825_5	R1.089,R2.044,R3.046,P1.09,P2.07_batch_021825_5	2220	1357	4443	0.232671260640454	1893	4165	11394	3mon	WT	PFC	open	IN	Pax6 Gaba	5.4953722915184	9.79724847408779
R1.089,R2.045,R3.046,P1.02,P2.07_batch_021825_5	R1.089,R2.045,R3.046,P1.09,P2.07_batch_021825_5	1955	1067	1980	0.229417206290472	833	1701	4674	3mon	WT	PFC	open	IN	Lamp5 Gaba	-5.91562271504288	-4.73302520183079
R1.089,R2.045,R3.065,P1.02,P2.07_batch_021825_5	R1.089,R2.045,R3.065,P1.09,P2.07_batch_021825_5	1179	685	1576	0.204787234042553	598	1146	3000	3mon	WT	PFC	open	IN	Lamp5 Gaba	-2.18364382176285	-5.13894546893589
R1.089,R2.046,R3.026,P1.02,P2.07_batch_021825_5	R1.089,R2.046,R3.026,P1.09,P2.07_batch_021825_5	1412	841	1855	0.220496894409938	753	1749	4802	3mon	WT	PFC	open	IN	Lamp5 Gaba	-3.12169242291337	-6.00561703113072
R1.089,R2.047,R3.018,P1.02,P2.07_batch_021825_5	R1.089,R2.047,R3.018,P1.09,P2.07_batch_021825_5	1569	981	2197	0.215121512151215	872	2043	5108	3mon	WT	PFC	open	IN	RHP-COA Ndnf Gaba	4.90973996729965	13.8768325957919
R1.089,R2.047,R3.068,P1.02,P2.07_batch_021825_5	R1.089,R2.047,R3.068,P1.09,P2.07_batch_021825_5	1712	934	2284	0.218057921635434	918	2128	5686	3mon	WT	PFC	open	IN	Lamp5 Gaba	-2.49375629811173	-5.66406668094151
R1.089,R2.048,R3.021,P1.02,P2.07_batch_021825_5	R1.089,R2.048,R3.021,P1.09,P2.07_batch_021825_5	2156	1269	4288	0.222664895971669	1756	4338	11658	3mon	WT	PFC	open	IN	Vip Gaba	9.5367917975914	9.29611932369716
R1.089,R2.048,R3.057,P1.02,P2.07_batch_021825_5	R1.089,R2.048,R3.057,P1.09,P2.07_batch_021825_5	1592	1035	3331	0.20920245398773	1289	3426	9002	3mon	WT	PFC	open	Vas	VLMC NN	15.0697507819664	7.26386796566494
R1.089,R2.049,R3.026,P1.02,P2.07_batch_021825_5	R1.089,R2.049,R3.026,P1.09,P2.07_batch_021825_5	1788	1054	2705	0.245635910224439	1210	3497	9756	3mon	WT	PFC	open	IN	RHP-COA Ndnf Gaba	5.8416833838951	13.7845474395419
R1.089,R2.049,R3.033,P1.02,P2.07_batch_021825_5	R1.089,R2.049,R3.033,P1.09,P2.07_batch_021825_5	2848	1444	4137	0.210216110019646	1608	3533	9100	3mon	WT	PFC	open	IN	Lamp5 Gaba	-7.33263683705216	-6.61675728229039
R1.089,R2.049,R3.070,P1.02,P2.07_batch_021825_5	R1.089,R2.049,R3.070,P1.09,P2.07_batch_021825_5	1443	817	1240	0.236467236467236	536	1684	4772	3mon	WT	PFC	open	IN	Lamp5 Gaba	-2.09815264134293	-5.8856438484525
R1.089,R2.049,R3.088,P1.02,P2.07_batch_021825_5	R1.089,R2.049,R3.088,P1.09,P2.07_batch_021825_5	5342	2500	4124	0.24198250728863	1820	3164	8978	3mon	WT	PFC	open	EN	L5 PT Glut	2.98186039538497	3.98711167904384
R1.089,R2.050,R3.017,P1.02,P2.07_batch_021825_5	R1.089,R2.050,R3.017,P1.09,P2.07_batch_021825_5	2908	1526	3053	0.230125523012552	1288	3156	8698	3mon	WT	PFC	open	IN	Lamp5 Gaba	-5.39497185139542	-7.23283422854893
R1.089,R2.050,R3.036,P1.02,P2.07_batch_021825_5	R1.089,R2.050,R3.036,P1.09,P2.07_batch_021825_5	2026	1174	3086	0.226835138387485	1285	2956	7934	3mon	WT	PFC	open	IN	Vip Gaba	11.2267160377037	7.05752145382412
R1.089,R2.050,R3.049,P1.02,P2.07_batch_021825_5	R1.089,R2.050,R3.049,P1.09,P2.07_batch_021825_5	1820	1097	2360	0.223820943245404	971	2574	7046	3mon	WT	PFC	open	IN	Lamp5 Gaba	-1.6025018730629	-8.4578775253629
R1.089,R2.050,R3.085,P1.02,P2.07_batch_021825_5	R1.089,R2.050,R3.085,P1.09,P2.07_batch_021825_5	13304	4778	18308	0.224841155974585	7564	14151	38370	3mon	WT	PFC	open	EN	L5 PT Glut	2.81860541911239	3.34373342129238
R1.089,R2.051,R3.006,P1.02,P2.07_batch_021825_5	R1.089,R2.051,R3.006,P1.09,P2.07_batch_021825_5	2799	1401	3640	0.22964824120603	1533	3259	8878	3mon	WT	PFC	open	IN	Lamp5 Gaba	-5.07186413197404	-4.39028371242039
R1.089,R2.051,R3.041,P1.02,P2.07_batch_021825_5	R1.089,R2.051,R3.041,P1.09,P2.07_batch_021825_5	2703	1450	3641	0.234573947110676	1563	3946	10598	3mon	WT	PFC	open	IN	Lamp5 Gaba	-6.64780331044083	-4.39668477443211
R1.089,R2.051,R3.055,P1.02,P2.07_batch_021825_5	R1.089,R2.051,R3.055,P1.09,P2.07_batch_021825_5	1966	1102	2252	0.222596964586847	922	2944	8052	3mon	WT	PFC	open	IN	Meis2 Gaba	-0.395611409233862	-11.8718503799772
R1.089,R2.051,R3.060,P1.02,P2.07_batch_021825_5	R1.089,R2.051,R3.060,P1.09,P2.07_batch_021825_5	2356	1352	3974	0.235241502683363	1710	3857	10425	3mon	WT	PFC	open	IN	Meis2 Gaba	0.709090929342455	-9.16950548556797
R1.089,R2.051,R3.091,P1.02,P2.07_batch_021825_5	R1.089,R2.051,R3.091,P1.09,P2.07_batch_021825_5	1705	1066	2624	0.225	1085	2962	8122	3mon	WT	PFC	open	Vas	VLMC NN	16.1253890952599	6.9206796798373
R1.089,R2.052,R3.024,P1.02,P2.07_batch_021825_5	R1.089,R2.052,R3.024,P1.09,P2.07_batch_021825_5	639	476	988	0.22962962962963	416	943	2586	3mon	WT	PFC	open	OG	OG NN	-6.01804876713639	8.95378839107997
R1.089,R2.052,R3.061,P1.02,P2.07_batch_021825_5	R1.089,R2.052,R3.061,P1.09,P2.07_batch_021825_5	1483	908	1670	0.244150559511699	743	1806	4750	3mon	WT	PFC	open	IN	RHP-COA Ndnf Gaba	6.21958970637435	14.3038564834262
R1.089,R2.052,R3.083,P1.02,P2.07_batch_021825_5	R1.089,R2.052,R3.083,P1.09,P2.07_batch_021825_5	1431	858	1757	0.220153340635268	712	1400	3830	3mon	WT	PFC	open	IN	Lamp5 Gaba	-3.00847173123246	-4.68731106189244
R1.089,R2.052,R3.094,P1.02,P2.07_batch_021825_5	R1.089,R2.052,R3.094,P1.09,P2.07_batch_021825_5	1781	1035	1806	0.227459016393443	754	1698	4498	3mon	WT	PFC	open	IN	Lamp5 Gaba	-3.96290731816178	-7.19277895358555
R1.089,R2.053,R3.041,P1.02,P2.07_batch_021825_5	R1.089,R2.053,R3.041,P1.09,P2.07_batch_021825_5	812	574	2603	0.222869628550619	1067	2913	8212	3mon	WT	PFC	open	IN	Vip Gaba	9.40377711863632	7.29542695614345
R1.089,R2.053,R3.043,P1.02,P2.07_batch_021825_5	R1.089,R2.053,R3.043,P1.09,P2.07_batch_021825_5	2884	1542	4847	0.231602540156892	2057	3846	10428	3mon	WT	PFC	open	IN	Meis2 Gaba	-1.74602055935746	-9.99428308871739
R1.089,R2.053,R3.050,P1.02,P2.07_batch_021825_5	R1.089,R2.053,R3.050,P1.09,P2.07_batch_021825_5	1255	773	1727	0.211448598130841	675	1917	4902	3mon	WT	PFC	open	IN	RHP-COA Ndnf Gaba	4.96791648478622	14.0018650207186
R1.089,R2.053,R3.066,P1.02,P2.07_batch_021825_5	R1.089,R2.053,R3.066,P1.09,P2.07_batch_021825_5	1107	716	1072	0.232323232323232	456	1247	3578	3mon	WT	PFC	open	Vas	VLMC NN	15.5694084128868	6.22851096722133
R1.089,R2.053,R3.073,P1.02,P2.07_batch_021825_5	R1.089,R2.053,R3.073,P1.09,P2.07_batch_021825_5	2503	1318	4419	0.235977564102564	1907	3699	10210	3mon	WT	PFC	open	IN	Lamp5 Gaba	-6.72644997029191	-8.38115156558506
R1.089,R2.053,R3.088,P1.02,P2.07_batch_021825_5	R1.089,R2.053,R3.088,P1.09,P2.07_batch_021825_5	2556	1446	4759	0.22279792746114	1950	4171	11339	3mon	WT	PFC	open	IN	Lamp5 Gaba	-7.39982319264298	-5.32713831332676
R1.089,R2.053,R3.091,P1.02,P2.07_batch_021825_5	R1.089,R2.053,R3.091,P1.09,P2.07_batch_021825_5	1894	1101	3501	0.23582995951417	1510	3211	8707	3mon	WT	PFC	open	IN	Lamp5 Gaba	-3.99198246388322	-4.07765448955052
R1.089,R2.055,R3.069,P1.02,P2.07_batch_021825_5	R1.089,R2.055,R3.069,P1.09,P2.07_batch_021825_5	1399	911	4113	0.206653225806452	1574	3671	9424	3mon	WT	PFC	open	IN	Vip Gaba	9.29368495555038	8.68497716518886
R1.089,R2.055,R3.092,P1.02,P2.07_batch_021825_5	R1.089,R2.055,R3.092,P1.09,P2.07_batch_021825_5	1894	1110	3714	0.207871396895787	1429	3396	8784	3mon	WT	PFC	open	IN	Lamp5 Gaba	-5.21888161091691	-6.54681051639073
R1.089,R2.056,R3.034,P1.02,P2.07_batch_021825_5	R1.089,R2.056,R3.034,P1.09,P2.07_batch_021825_5	2459	1322	2125	0.231686541737649	902	2535	6924	3mon	WT	PFC	open	IN	Meis2 Gaba	-0.390525344895178	-11.9713224258756
R1.089,R2.056,R3.043,P1.02,P2.07_batch_021825_5	R1.089,R2.056,R3.043,P1.09,P2.07_batch_021825_5	1247	822	3964	0.230344827586207	1674	4693	12826	3mon	WT	PFC	open	IN	Vip Gaba	9.61177730174179	8.22737943264492
R1.089,R2.056,R3.057,P1.02,P2.07_batch_021825_5	R1.089,R2.056,R3.057,P1.09,P2.07_batch_021825_5	2422	1280	3036	0.22003804692454	1230	3359	8920	3mon	WT	PFC	open	IN	RHP-COA Ndnf Gaba	5.81307696910018	14.568570724454
R1.089,R2.057,R3.054,P1.02,P2.07_batch_021825_5	R1.089,R2.057,R3.054,P1.09,P2.07_batch_021825_5	1622	969	2405	0.246508379888268	1079	3012	8586	3mon	WT	PFC	open	IN	Lamp5 Gaba	-3.66203833012467	-8.57757748034947
R1.089,R2.057,R3.059,P1.02,P2.07_batch_021825_5	R1.089,R2.057,R3.059,P1.09,P2.07_batch_021825_5	3528	1888	6135	0.232441962973847	2612	4920	12968	3mon	WT	PFC	open	IN	Pax6 Gaba	5.11862134547347	10.0460792693759
R1.089,R2.057,R3.062,P1.02,P2.07_batch_021825_5	R1.089,R2.057,R3.062,P1.09,P2.07_batch_021825_5	4536	2143	4695	0.245323741007194	2098	4238	12412	3mon	WT	PFC	open	EN	L4/5 IT Glut	3.54490565867538	6.86888801189907
R1.089,R2.058,R3.049,P1.02,P2.07_batch_021825_5	R1.089,R2.058,R3.049,P1.09,P2.07_batch_021825_5	2381	1340	2348	0.247869318181818	1059	2606	7172	3mon	WT	PFC	open	EN	L6b Glut	1.26129355640525	10.8594614181185
R1.089,R2.058,R3.066,P1.02,P2.07_batch_021825_5	R1.089,R2.058,R3.066,P1.09,P2.07_batch_021825_5	8915	3468	7272	0.22288842544317	2981	5142	13676	3mon	WT	PFC	open	EN	L6 IT Car3 Glut	3.32770418734664	3.4455124053622
R1.089,R2.058,R3.090,P1.02,P2.07_batch_021825_5	R1.089,R2.058,R3.090,P1.09,P2.07_batch_021825_5	2951	1561	4113	0.242070116861436	1816	3952	11110	3mon	WT	PFC	open	IN	Lamp5 Gaba	-6.56339693455582	-8.2065495338773
R1.089,R2.059,R3.003,P1.02,P2.07_batch_021825_5	R1.089,R2.059,R3.003,P1.09,P2.07_batch_021825_5	2655	1434	4012	0.213432835820896	1581	4185	11104	3mon	WT	PFC	open	IN	Lamp5 Gaba	-6.72425222782975	-8.6850503769254
R1.089,R2.059,R3.004,P1.02,P2.07_batch_021825_5	R1.089,R2.059,R3.004,P1.09,P2.07_batch_021825_5	2922	1482	3817	0.228956228956229	1603	3821	10506	3mon	WT	PFC	open	IN	Lamp5 Gaba	-6.60525226979142	-4.05976618197911
R1.089,R2.059,R3.010,P1.02,P2.07_batch_021825_5	R1.089,R2.059,R3.010,P1.09,P2.07_batch_021825_5	2163	1223	3045	0.225429975429975	1261	2912	7762	3mon	WT	PFC	open	IN	Lamp5 Gaba	-4.2260427513588	-6.72630203631871
R1.089,R2.059,R3.011,P1.02,P2.07_batch_021825_5	R1.089,R2.059,R3.011,P1.09,P2.07_batch_021825_5	2953	1467	2613	0.234652114597544	1122	2649	7223	3mon	WT	PFC	open	IN	Lamp5 Gaba	-7.97002888111954	-5.11150825885289
R1.089,R2.059,R3.026,P1.02,P2.07_batch_021825_5	R1.089,R2.059,R3.026,P1.09,P2.07_batch_021825_5	1548	1014	2785	0.216101694915254	1110	3222	8714	3mon	WT	PFC	open	AS	AS NN	13.3752555808556	0.212759605374409
R1.089,R2.059,R3.077,P1.02,P2.07_batch_021825_5	R1.089,R2.059,R3.077,P1.09,P2.07_batch_021825_5	1708	1050	2290	0.244444444444444	1020	2684	7556	3mon	WT	PFC	open	IN	RHP-COA Ndnf Gaba	5.73040246577377	13.6174446258212
R1.089,R2.059,R3.083,P1.02,P2.07_batch_021825_5	R1.089,R2.059,R3.083,P1.09,P2.07_batch_021825_5	1454	919	2773	0.223809523809524	1141	2807	7440	3mon	WT	PFC	open	IN	Vip Gaba	10.8773450812828	6.54260074230678
R1.089,R2.059,R3.084,P1.02,P2.07_batch_021825_5	R1.089,R2.059,R3.084,P1.09,P2.07_batch_021825_5	1827	1039	2084	0.21996303142329	844	1956	5088	3mon	WT	PFC	open	IN	Lamp5 Gaba	-2.2556374111641	-7.51673258212559
R1.089,R2.059,R3.092,P1.02,P2.07_batch_021825_5	R1.089,R2.059,R3.092,P1.09,P2.07_batch_021825_5	1604	914	2771	0.241293532338308	1220	2556	6924	3mon	WT	PFC	open	IN	Lamp5 Gaba	-4.69211388020402	-5.91457737353794
R1.089,R2.060,R3.055,P1.02,P2.07_batch_021825_5	R1.089,R2.060,R3.055,P1.09,P2.07_batch_021825_5	2230	1220	3652	0.220410310362967	1482	3231	8760	3mon	WT	PFC	open	IN	Lamp5 Gaba	-5.40850639729386	-3.87182057765477
R1.089,R2.060,R3.058,P1.02,P2.07_batch_021825_5	R1.089,R2.060,R3.058,P1.09,P2.07_batch_021825_5	1985	1267	3164	0.23780487804878	1375	2813	7598	3mon	WT	PFC	open	Vas	VLMC NN	15.5938730201256	7.23862992855556
R1.089,R2.061,R3.009,P1.02,P2.07_batch_021825_5	R1.089,R2.061,R3.009,P1.09,P2.07_batch_021825_5	1103	726	1800	0.237816764132554	782	2404	6702	3mon	WT	PFC	open	OG	OG NN	-5.95569944767838	10.7757755431796
R1.089,R2.061,R3.010,P1.02,P2.07_batch_021825_5	R1.089,R2.061,R3.010,P1.09,P2.07_batch_021825_5	1925	1186	3732	0.234591495461061	1602	3833	10868	3mon	WT	PFC	open	IN	Lamp5 Gaba	-4.76346397786027	-5.64664734271519
R1.089,R2.061,R3.035,P1.02,P2.07_batch_021825_5	R1.089,R2.061,R3.035,P1.09,P2.07_batch_021825_5	7832	3203	5397	0.239613526570048	2361	4176	11688	3mon	WT	PFC	open	EN	L6 IT Glut	-0.840329531716162	4.38132773968227
R1.089,R2.061,R3.062,P1.02,P2.07_batch_021825_5	R1.089,R2.061,R3.062,P1.09,P2.07_batch_021825_5	6864	2971	7971	0.226626253205875	3317	4145	11698	3mon	WT	PFC	open	EN	L5 PT Glut	2.02308356375808	3.52547179790981
R1.089,R2.062,R3.018,P1.02,P2.07_batch_021825_5	R1.089,R2.062,R3.018,P1.09,P2.07_batch_021825_5	912	677	2451	0.230081906180194	1034	3352	9174	3mon	WT	PFC	open	MG	MG NN	3.62547301859969	-13.0243409958219
R1.089,R2.062,R3.074,P1.02,P2.07_batch_021825_5	R1.089,R2.062,R3.074,P1.09,P2.07_batch_021825_5	1833	1167	3231	0.237785016286645	1404	3114	8632	3mon	WT	PFC	open	Vas	VLMC NN	14.747303005172	-7.47903526690953
R1.089,R2.063,R3.030,P1.02,P2.07_batch_021825_5	R1.089,R2.063,R3.030,P1.09,P2.07_batch_021825_5	1381	933	901	0.206896551724138	345	966	2550	3mon	WT	PFC	open	Vas	VLMC NN	15.3675155601036	6.56397401424892
R1.089,R2.064,R3.071,P1.02,P2.07_batch_021825_5	R1.089,R2.064,R3.071,P1.09,P2.07_batch_021825_5	1917	1143	2905	0.233990147783251	1244	3765	10111	3mon	WT	PFC	open	IN	Meis2 Gaba	-10.2177066841591	-2.47699619201176
R1.089,R2.065,R3.080,P1.02,P2.07_batch_021825_5	R1.089,R2.065,R3.080,P1.09,P2.07_batch_021825_5	1709	1025	2404	0.252710027100271	1103	3006	8238	3mon	WT	PFC	open	IN	Vip Gaba	9.42349242777938	8.49390279385097
R1.089,R2.066,R3.030,P1.02,P2.07_batch_021825_5	R1.089,R2.066,R3.030,P1.09,P2.07_batch_021825_5	2689	1545	6124	0.215528350515464	2435	4713	12406	3mon	WT	PFC	open	IN	Meis2 Gaba	-9.80255222706681	-2.18298853305332
R1.089,R2.066,R3.060,P1.02,P2.07_batch_021825_5	R1.089,R2.066,R3.060,P1.09,P2.07_batch_021825_5	2200	1243	2867	0.231691919191919	1217	3519	9812	3mon	WT	PFC	open	IN	RHP-COA Ndnf Gaba	5.82843541712875	13.5384937438632
R1.089,R2.066,R3.074,P1.02,P2.07_batch_021825_5	R1.089,R2.066,R3.074,P1.09,P2.07_batch_021825_5	1566	1011	3301	0.227272727272727	1377	3821	10480	3mon	WT	PFC	open	Vas	VLMC NN	14.6512432059776	-7.07379425433628
R1.089,R2.067,R3.066,P1.02,P2.07_batch_021825_5	R1.089,R2.067,R3.066,P1.09,P2.07_batch_021825_5	3300	1866	5496	0.231454005934718	2331	4840	12840	3mon	WT	PFC	open	IN	Pax6 Gaba	5.51197337718124	10.2708898696566
R1.089,R2.068,R3.025,P1.02,P2.07_batch_021825_5	R1.089,R2.068,R3.025,P1.09,P2.07_batch_021825_5	1144	744	2148	0.250574712643678	978	2319	6540	3mon	WT	PFC	open	IN	Vip Gaba	10.565324779464	7.51050531002529
R1.089,R2.068,R3.044,P1.02,P2.07_batch_021825_5	R1.089,R2.068,R3.044,P1.09,P2.07_batch_021825_5	3165	1629	3187	0.24247311827957	1409	3380	9616	3mon	WT	PFC	open	IN	Lamp5 Gaba	-3.59310579686051	-9.96864736941807
R1.089,R2.068,R3.058,P1.02,P2.07_batch_021825_5	R1.089,R2.068,R3.058,P1.09,P2.07_batch_021825_5	2202	1176	1204	0.237609329446064	523	884	2686	3mon	WT	PFC	open	EN	L2/3 IT Glut	2.93125819773788	5.06056176754482
R1.089,R2.069,R3.058,P1.02,P2.07_batch_021825_5	R1.089,R2.069,R3.058,P1.09,P2.07_batch_021825_5	2591	1399	3079	0.247969680563075	1389	3419	9872	3mon	WT	PFC	open	IN	Lamp5 Gaba	-5.95438576130753	-9.17996252444737
R1.089,R2.069,R3.096,P1.02,P2.07_batch_021825_5	R1.089,R2.069,R3.096,P1.09,P2.07_batch_021825_5	1195	820	2242	0.209809264305177	870	2302	6070	3mon	WT	PFC	open	AS	AS NN	11.2762069663536	0.392474761929585
R1.089,R2.070,R3.037,P1.02,P2.07_batch_021825_5	R1.089,R2.070,R3.037,P1.09,P2.07_batch_021825_5	1916	1175	2488	0.21451355661882	985	2749	7358	3mon	WT	PFC	open	IN	Meis2 Gaba	0.117941971732324	-9.37731970218174
R1.089,R2.070,R3.039,P1.02,P2.07_batch_021825_5	R1.089,R2.070,R3.039,P1.09,P2.07_batch_021825_5	2367	1362	3069	0.210072895957588	1192	3300	8920	3mon	WT	PFC	open	AS	AS NN	13.499608989669	0.430828562703206
R1.089,R2.071,R3.020,P1.02,P2.07_batch_021825_5	R1.089,R2.071,R3.020,P1.09,P2.07_batch_021825_5	1672	1052	2622	0.230555555555556	1108	3264	8716	3mon	WT	PFC	open	Vas	VLMC NN	16.2376947364342	6.74193917843349
R1.089,R2.071,R3.053,P1.02,P2.07_batch_021825_5	R1.089,R2.071,R3.053,P1.09,P2.07_batch_021825_5	3187	1848	5036	0.236408277797264	2177	5475	14774	3mon	WT	PFC	open	AS	AS NN	13.1521053275597	1.35519038769252
R1.089,R2.071,R3.064,P1.02,P2.07_batch_021825_5	R1.089,R2.071,R3.064,P1.09,P2.07_batch_021825_5	1701	1003	2045	0.2508038585209	932	2943	8370	3mon	WT	PFC	open	IN	Vip Gaba	9.34828376383895	8.76058255764492
R1.089,R2.071,R3.069,P1.02,P2.07_batch_021825_5	R1.089,R2.071,R3.069,P1.09,P2.07_batch_021825_5	2607	1479	3777	0.228292682926829	1582	4349	12064	3mon	WT	PFC	open	IN	Meis2 Gaba	-9.70657349018937	-2.35498286155217
R1.089,R2.072,R3.012,P1.02,P2.07_batch_021825_5	R1.089,R2.072,R3.012,P1.09,P2.07_batch_021825_5	2589	1470	2884	0.250570776255708	1313	3504	9492	3mon	WT	PFC	open	AS	AS NN	14.1796865424644	0.633065334286763
R1.089,R2.072,R3.023,P1.02,P2.07_batch_021825_5	R1.089,R2.072,R3.023,P1.09,P2.07_batch_021825_5	2082	1347	3327	0.249128051818635	1507	4051	11390	3mon	WT	PFC	open	Vas	VLMC NN	5.901175018264	-12.6544393387174
R1.089,R2.072,R3.036,P1.02,P2.07_batch_021825_5	R1.089,R2.072,R3.036,P1.09,P2.07_batch_021825_5	5203	2411	4963	0.228285077951002	2079	4097	11362	3mon	WT	PFC	open	EN	L5/6 NP Glut	-10.8746099510658	8.03835164639003
R1.089,R2.073,R3.018,P1.02,P2.07_batch_021825_5	R1.089,R2.073,R3.018,P1.09,P2.07_batch_021825_5	1501	922	2907	0.224450194049159	1199	2923	7654	3mon	WT	PFC	open	IN	Vip Gaba	9.80741786570663	8.52591859432705
R1.089,R2.074,R3.030,P1.02,P2.07_batch_021825_5	R1.089,R2.074,R3.030,P1.09,P2.07_batch_021825_5	3350	1592	2718	0.239102564102564	1187	2983	8098	3mon	WT	PFC	open	IN	Lamp5 Gaba	-6.21893549351578	-3.56535685924046
R1.089,R2.074,R3.036,P1.02,P2.07_batch_021825_5	R1.089,R2.074,R3.036,P1.09,P2.07_batch_021825_5	1626	1116	2842	0.232911392405063	1212	3293	9210	3mon	WT	PFC	open	MG	MG NN	5.58192634196395	-14.3801769104337
R1.089,R2.074,R3.059,P1.02,P2.07_batch_021825_5	R1.089,R2.074,R3.059,P1.09,P2.07_batch_021825_5	1274	936	3487	0.239661185849527	1526	4200	10960	3mon	WT	PFC	open	MG	MG NN	4.84833240122909	-13.8891366806363
R1.089,R2.075,R3.029,P1.02,P2.07_batch_021825_5	R1.089,R2.075,R3.029,P1.09,P2.07_batch_021825_5	1507	846	2710	0.232913072329131	1156	2497	6640	3mon	WT	PFC	open	IN	Lamp5 Gaba	-3.63308668522721	-6.15931452182286
R1.089,R2.075,R3.066,P1.02,P2.07_batch_021825_5	R1.089,R2.075,R3.066,P1.09,P2.07_batch_021825_5	2357	1298	3841	0.240306582506763	1685	3935	10868	3mon	WT	PFC	open	IN	RHP-COA Ndnf Gaba	6.15951728434676	13.8240190658236
R1.089,R2.076,R3.022,P1.02,P2.07_batch_021825_5	R1.089,R2.076,R3.022,P1.09,P2.07_batch_021825_5	1270	854	2217	0.212148685403445	869	2140	5670	3mon	WT	PFC	open	IN	Vip Gaba	9.48289203257675	7.89949571224697
R1.089,R2.076,R3.025,P1.02,P2.07_batch_021825_5	R1.089,R2.076,R3.025,P1.09,P2.07_batch_021825_5	1581	939	1573	0.234090909090909	674	1604	4428	3mon	WT	PFC	open	IN	Lamp5 Gaba	-6.53674126057511	-5.18011415866368
R1.089,R2.076,R3.073,P1.02,P2.07_batch_021825_5	R1.089,R2.076,R3.073,P1.09,P2.07_batch_021825_5	951	615	1185	0.231240428790199	502	1250	3308	3mon	WT	PFC	open	IN	Lamp5 Gaba	-2.15756035237199	-6.09947622683995
R1.089,R2.076,R3.086,P1.02,P2.07_batch_021825_5	R1.089,R2.076,R3.086,P1.09,P2.07_batch_021825_5	1394	909	2458	0.234782608695652	1056	2394	6630	3mon	WT	PFC	open	IN	RHP-COA Ndnf Gaba	4.68502974124069	13.7451063308383
R1.089,R2.077,R3.011,P1.02,P2.07_batch_021825_5	R1.089,R2.077,R3.011,P1.09,P2.07_batch_021825_5	2500	1295	3782	0.218106995884774	1520	3603	9643	3mon	WT	PFC	open	IN	Lamp5 Gaba	-4.99608755497819	-5.44436777499668
R1.089,R2.077,R3.014,P1.02,P2.07_batch_021825_5	R1.089,R2.077,R3.014,P1.09,P2.07_batch_021825_5	2588	1394	4194	0.224315836698071	1729	3729	10242	3mon	WT	PFC	open	IN	Lamp5 Gaba	-4.53742266087418	-5.87355745700352
R1.089,R2.077,R3.026,P1.02,P2.07_batch_021825_5	R1.089,R2.077,R3.026,P1.09,P2.07_batch_021825_5	1931	1047	2171	0.21875	875	2473	6740	3mon	WT	PFC	open	IN	Lamp5 Gaba	-4.40773058323746	-4.59804213908665
R1.089,R2.077,R3.094,P1.02,P2.07_batch_021825_5	R1.089,R2.077,R3.094,P1.09,P2.07_batch_021825_5	1622	1011	3814	0.214174048983846	1508	3250	8506	3mon	WT	PFC	open	IN	Lamp5 Gaba	-3.99728393940812	-4.7125309791898
R1.089,R2.078,R3.006,P1.02,P2.07_batch_021825_5	R1.089,R2.078,R3.006,P1.09,P2.07_batch_021825_5	1260	850	2754	0.223593964334705	1132	3048	8266	3mon	WT	PFC	open	Vas	VLMC NN	15.746435161544	6.54916917416103
R1.089,R2.078,R3.032,P1.02,P2.07_batch_021825_5	R1.089,R2.078,R3.032,P1.09,P2.07_batch_021825_5	4829	2400	8708	0.221417599297784	3548	6152	16454	3mon	WT	PFC	open	EN	L2/3 IT Glut	1.00839124233837	5.51002084347255
R1.089,R2.078,R3.043,P1.02,P2.07_batch_021825_5	R1.089,R2.078,R3.043,P1.09,P2.07_batch_021825_5	2226	1242	3683	0.235549132947977	1587	3760	10398	3mon	WT	PFC	open	IN	Lamp5 Gaba	-4.66801739125138	-7.81239784625523
R1.089,R2.078,R3.053,P1.02,P2.07_batch_021825_5	R1.089,R2.078,R3.053,P1.09,P2.07_batch_021825_5	1287	755	1850	0.228628230616302	776	2301	6056	3mon	WT	PFC	open	IN	Lamp5 Gaba	-2.94880938916093	-6.76752890017979
R1.089,R2.079,R3.034,P1.02,P2.07_batch_021825_5	R1.089,R2.079,R3.034,P1.09,P2.07_batch_021825_5	2441	1316	3808	0.23117254528122	1613	3991	10990	3mon	WT	PFC	open	IN	Lamp5 Gaba	-4.39113235859757	-9.87657583621495
R1.089,R2.079,R3.047,P1.02,P2.07_batch_021825_5	R1.089,R2.079,R3.047,P1.09,P2.07_batch_021825_5	1037	693	1771	0.201447527141134	662	2009	5204	3mon	WT	PFC	open	OG	OG NN	-5.47644377140885	10.5022541198397
R1.089,R2.079,R3.086,P1.02,P2.07_batch_021825_5	R1.089,R2.079,R3.086,P1.09,P2.07_batch_021825_5	3040	1528	3934	0.218100890207715	1581	3297	9038	3mon	WT	PFC	open	IN	Lamp5 Gaba	-5.42247772602921	-9.79223192599766
R1.089,R2.080,R3.001,P1.02,P2.07_batch_021825_5	R1.089,R2.080,R3.001,P1.09,P2.07_batch_021825_5	1363	918	2426	0.243319268635724	1076	2493	6986	3mon	WT	PFC	open	Vas	VLMC NN	16.1167716941368	6.4135152015353
R1.089,R2.080,R3.002,P1.02,P2.07_batch_021825_5	R1.089,R2.080,R3.002,P1.09,P2.07_batch_021825_5	1545	1005	3600	0.195451751690227	1309	3327	8846	3mon	WT	PFC	open	IN	Meis2 Gaba	-0.201490048455054	-11.8395541992521
R1.089,R2.080,R3.078,P1.02,P2.07_batch_021825_5	R1.089,R2.080,R3.078,P1.09,P2.07_batch_021825_5	2331	1225	3938	0.221791767554479	1607	3864	10374	3mon	WT	PFC	open	IN	Lamp5 Gaba	-6.50493097691422	-7.18387926486485
R1.089,R2.080,R3.083,P1.02,P2.07_batch_021825_5	R1.089,R2.080,R3.083,P1.09,P2.07_batch_021825_5	2034	1125	2453	0.237275985663082	1064	2717	7512	3mon	WT	PFC	open	IN	Lamp5 Gaba	-6.15054846196061	-6.53507746127598
R1.089,R2.081,R3.024,P1.02,P2.07_batch_021825_5	R1.089,R2.081,R3.024,P1.09,P2.07_batch_021825_5	2642	1496	3384	0.225717439293598	1403	3384	9644	3mon	WT	PFC	open	AS	AS NN	11.6222362479698	1.8945726070071
R1.089,R2.081,R3.077,P1.02,P2.07_batch_021825_5	R1.089,R2.081,R3.077,P1.09,P2.07_batch_021825_5	2895	1485	3843	0.228036485837734	1608	3985	10804	3mon	WT	PFC	open	IN	Lamp5 Gaba	-7.96232223896866	-6.05377519992344
R1.089,R2.082,R3.085,P1.02,P2.07_batch_021825_5	R1.089,R2.082,R3.085,P1.09,P2.07_batch_021825_5	4827	2219	6177	0.2301329394387	2606	4964	13408	3mon	WT	PFC	open	IN	Lamp5 Gaba	-4.38839579014664	-10.4497522201871
R1.089,R2.083,R3.080,P1.02,P2.07_batch_021825_5	R1.089,R2.083,R3.080,P1.09,P2.07_batch_021825_5	1179	763	1442	0.2325	614	1768	4726	3mon	WT	PFC	open	AS	AS NN	11.6620216331016	-0.803560824367927
R1.089,R2.084,R3.002,P1.02,P2.07_batch_021825_5	R1.089,R2.084,R3.002,P1.09,P2.07_batch_021825_5	1690	1023	3086	0.216645489199492	1233	2960	7736	3mon	WT	PFC	open	IN	Lamp5 Gaba	-4.51841211705094	-4.65899551776402
R1.089,R2.084,R3.021,P1.02,P2.07_batch_021825_5	R1.089,R2.084,R3.021,P1.09,P2.07_batch_021825_5	2100	1205	2688	0.231649831649832	1141	2373	6316	3mon	WT	PFC	open	IN	Lamp5 Gaba	-5.70770836262589	-9.37630117801182
R1.089,R2.084,R3.034,P1.02,P2.07_batch_021825_5	R1.089,R2.084,R3.034,P1.09,P2.07_batch_021825_5	1409	972	3239	0.218356328734253	1303	3649	9942	3mon	WT	PFC	open	MG	MG NN	5.70775985331649	-13.3859189834928
R1.089,R2.084,R3.067,P1.02,P2.07_batch_021825_5	R1.089,R2.084,R3.067,P1.09,P2.07_batch_021825_5	1124	658	1308	0.241787122207622	577	1603	4434	3mon	WT	PFC	open	IN	RHP-COA Ndnf Gaba	3.96038198084945	14.1754041824008
R1.089,R2.084,R3.081,P1.02,P2.07_batch_021825_5	R1.089,R2.084,R3.081,P1.09,P2.07_batch_021825_5	2868	1488	4498	0.233559186927063	1923	4386	11842	3mon	WT	PFC	open	IN	Lamp5 Gaba	-5.09295034794694	-3.52996242907994
R1.089,R2.085,R3.009,P1.02,P2.07_batch_021825_5	R1.089,R2.085,R3.009,P1.09,P2.07_batch_021825_5	3419	1750	3752	0.223564954682779	1542	3412	9212	3mon	WT	PFC	open	IN	Lamp5 Gaba	-5.94875336079484	-7.89631164935582
R1.089,R2.085,R3.038,P1.02,P2.07_batch_021825_5	R1.089,R2.085,R3.038,P1.09,P2.07_batch_021825_5	3053	1573	3301	0.219426565242832	1334	2559	6662	3mon	WT	PFC	open	IN	Lamp5 Gaba	-3.23173141865616	-9.58794725802891
R1.089,R2.085,R3.050,P1.02,P2.07_batch_021825_5	R1.089,R2.085,R3.050,P1.09,P2.07_batch_021825_5	2888	1517	5015	0.223644578313253	2062	4477	12282	3mon	WT	PFC	open	IN	Lamp5 Gaba	-5.59157562641984	-7.81524647143833
R1.089,R2.085,R3.051,P1.02,P2.07_batch_021825_5	R1.089,R2.085,R3.051,P1.09,P2.07_batch_021825_5	1926	1077	3031	0.219605346912794	1226	2784	7446	3mon	WT	PFC	open	IN	Lamp5 Gaba	-6.11195993809586	-7.97311962512486
R1.089,R2.085,R3.078,P1.02,P2.07_batch_021825_5	R1.089,R2.085,R3.078,P1.09,P2.07_batch_021825_5	2634	1387	2585	0.213292117465224	1018	2901	7852	3mon	WT	PFC	open	IN	Meis2 Gaba	-0.40923619656449	-12.1387657013273
R1.089,R2.085,R3.082,P1.02,P2.07_batch_021825_5	R1.089,R2.085,R3.082,P1.09,P2.07_batch_021825_5	4703	2257	4286	0.234608985024958	1840	4119	11607	3mon	WT	PFC	open	IN	MGE Gaba	2.15103447051162	1.13453804584987
R1.089,R2.085,R3.092,P1.02,P2.07_batch_021825_5	R1.089,R2.085,R3.092,P1.09,P2.07_batch_021825_5	1926	1185	3015	0.250817884405671	1374	3494	9880	3mon	WT	PFC	open	IN	Vip Gaba	10.1376028022301	8.55356084438808
R1.089,R2.086,R3.002,P1.02,P2.07_batch_021825_5	R1.089,R2.086,R3.002,P1.09,P2.07_batch_021825_5	768	534	1521	0.206284153005464	581	1641	4304	3mon	WT	PFC	open	OG	OG NN	-6.07526398091202	9.49104081722744
R1.089,R2.086,R3.012,P1.02,P2.07_batch_021825_5	R1.089,R2.086,R3.012,P1.09,P2.07_batch_021825_5	869	546	1074	0.260932944606414	507	1473	4136	3mon	WT	PFC	open	IN	Lamp5 Gaba	-2.52774978070145	-6.55305946734898
R1.089,R2.086,R3.036,P1.02,P2.07_batch_021825_5	R1.089,R2.086,R3.036,P1.09,P2.07_batch_021825_5	1932	1137	2962	0.246022727272727	1327	2870	7670	3mon	WT	PFC	open	IN	Lamp5 Gaba	-5.60984993367081	-9.16593492892735
R1.089,R2.086,R3.055,P1.02,P2.07_batch_021825_5	R1.089,R2.086,R3.055,P1.09,P2.07_batch_021825_5	1680	985	1108	0.208872458410351	428	1256	3508	3mon	WT	PFC	open	IN	Meis2 Gaba	-0.0933907070625366	-11.2775100555753
R1.089,R2.086,R3.062,P1.02,P2.07_batch_021825_5	R1.089,R2.086,R3.062,P1.09,P2.07_batch_021825_5	1876	1151	3014	0.214238628872775	1192	3169	8446	3mon	WT	PFC	open	AS	AS NN	13.6428823432457	0.615172735180928
R1.089,R2.086,R3.067,P1.02,P2.07_batch_021825_5	R1.089,R2.086,R3.067,P1.09,P2.07_batch_021825_5	1302	852	2616	0.240924092409241	1150	2976	8014	3mon	WT	PFC	open	OG	OG NN	-5.34066343693619	11.1047874602938
R1.089,R2.086,R3.069,P1.02,P2.07_batch_021825_5	R1.089,R2.086,R3.069,P1.09,P2.07_batch_021825_5	4423	2082	4655	0.249822569198013	2114	4605	12880	3mon	WT	PFC	open	IN	Lamp5 Gaba	-5.9226603546608	-10.1956428375577
R1.089,R2.087,R3.005,P1.02,P2.07_batch_021825_5	R1.089,R2.087,R3.005,P1.09,P2.07_batch_021825_5	2205	1235	3207	0.235619469026549	1382	3143	8983	3mon	WT	PFC	open	IN	Lamp5 Gaba	-2.77796507267838	-8.15222299960606
R1.089,R2.087,R3.027,P1.02,P2.07_batch_021825_5	R1.089,R2.087,R3.027,P1.09,P2.07_batch_021825_5	1516	885	2316	0.235023041474654	996	2390	6422	3mon	WT	PFC	open	IN	Lamp5 Gaba	-5.9194831886757	-6.1786331024503
R1.089,R2.088,R3.054,P1.02,P2.07_batch_021825_5	R1.089,R2.088,R3.054,P1.09,P2.07_batch_021825_5	2648	1323	2657	0.210244648318043	1033	2401	6400	3mon	WT	PFC	open	IN	Lamp5 Gaba	-7.0910854378212	-7.0916985359525
R1.089,R2.088,R3.066,P1.02,P2.07_batch_021825_5	R1.089,R2.088,R3.066,P1.09,P2.07_batch_021825_5	1894	1224	3813	0.229066410009625	1602	4289	11645	3mon	WT	PFC	open	Vas	VLMC NN	16.1560344657433	7.00334464642055
R1.089,R2.089,R3.008,P1.02,P2.07_batch_021825_5	R1.089,R2.089,R3.008,P1.09,P2.07_batch_021825_5	8337	3257	8642	0.224183006535948	3561	5874	15656	3mon	WT	PFC	open	EN	L4/5 IT Glut	3.57161235423202	6.05911027523525
R1.089,R2.089,R3.015,P1.02,P2.07_batch_021825_5	R1.089,R2.089,R3.015,P1.09,P2.07_batch_021825_5	2110	1169	2237	0.215357458075905	889	2189	5980	3mon	WT	PFC	open	IN	Lamp5 Gaba	-5.62886476902848	-3.6174541797971
R1.089,R2.089,R3.018,P1.02,P2.07_batch_021825_5	R1.089,R2.089,R3.018,P1.09,P2.07_batch_021825_5	2007	1215	2858	0.225278323510151	1183	2587	7238	3mon	WT	PFC	open	OG	OG NN	-1.88296008496171	10.8800560149813
R1.089,R2.089,R3.078,P1.02,P2.07_batch_021825_5	R1.089,R2.089,R3.078,P1.09,P2.07_batch_021825_5	1664	1079	2011	0.207392197125257	772	2082	5384	3mon	WT	PFC	open	Vas	VLMC NN	15.1724071464073	7.33076535793789
R1.089,R2.090,R3.034,P1.02,P2.07_batch_021825_5	R1.089,R2.090,R3.034,P1.09,P2.07_batch_021825_5	4205	1982	5521	0.246579507449073	2478	5526	15600	3mon	WT	PFC	open	IN	Lamp5 Gaba	-7.6058788338173	-5.00121534732334
R1.089,R2.090,R3.045,P1.02,P2.07_batch_021825_5	R1.089,R2.090,R3.045,P1.09,P2.07_batch_021825_5	3497	1806	6311	0.227751756440281	2638	5561	15084	3mon	WT	PFC	open	IN	RHP-COA Ndnf Gaba	6.71291017146224	13.3236118468905
R1.089,R2.090,R3.052,P1.02,P2.07_batch_021825_5	R1.089,R2.090,R3.052,P1.09,P2.07_batch_021825_5	2103	1282	2510	0.238327526132404	1093	2772	7758	3mon	WT	PFC	open	OG	OG NN	-5.4794869461525	12.2236677322055
R1.089,R2.090,R3.058,P1.02,P2.07_batch_021825_5	R1.089,R2.090,R3.058,P1.09,P2.07_batch_021825_5	3136	1661	4837	0.238816738816739	2110	4467	12920	3mon	WT	PFC	open	IN	RHP-COA Ndnf Gaba	6.84647655100936	13.8341146621371
R1.089,R2.090,R3.066,P1.02,P2.07_batch_021825_5	R1.089,R2.090,R3.066,P1.09,P2.07_batch_021825_5	3637	1839	5280	0.22728867064188	2203	4648	12814	3mon	WT	PFC	open	IN	Lamp5 Gaba	-6.02428818135148	-7.32411754992955
R1.089,R2.090,R3.068,P1.02,P2.07_batch_021825_5	R1.089,R2.090,R3.068,P1.09,P2.07_batch_021825_5	5758	2537	7766	0.23241235198514	3306	6539	17700	3mon	WT	PFC	open	IN	Meis2 Gaba	-7.57748127369767	-4.17633570102207
R1.089,R2.090,R3.079,P1.02,P2.07_batch_021825_5	R1.089,R2.090,R3.079,P1.09,P2.07_batch_021825_5	2038	1138	3227	0.231932773109244	1371	3427	9308	3mon	WT	PFC	open	IN	RHP-COA Ndnf Gaba	5.00235271067733	13.9700237426425
R1.089,R2.091,R3.027,P1.02,P2.07_batch_021825_5	R1.089,R2.091,R3.027,P1.09,P2.07_batch_021825_5	2948	1513	4807	0.229214340198322	2021	4164	11414	3mon	WT	PFC	open	IN	Lamp5 Gaba	-5.90854502110367	-3.90718949702732
R1.089,R2.091,R3.051,P1.02,P2.07_batch_021825_5	R1.089,R2.091,R3.051,P1.09,P2.07_batch_021825_5	1824	1149	2765	0.228723404255319	1160	2648	7430	3mon	WT	PFC	open	AS	AS NN	11.7370090446007	1.68334781261928
R1.089,R2.091,R3.057,P1.02,P2.07_batch_021825_5	R1.089,R2.091,R3.057,P1.09,P2.07_batch_021825_5	2632	1354	4570	0.226030191758466	1897	3857	10364	3mon	WT	PFC	open	IN	Lamp5 Gaba	-6.80469131855851	-9.28916109469883
R1.089,R2.091,R3.060,P1.02,P2.07_batch_021825_5	R1.089,R2.091,R3.060,P1.09,P2.07_batch_021825_5	2063	1117	2752	0.24317617866005	1220	2575	7168	3mon	WT	PFC	open	IN	Lamp5 Gaba	-4.13174200444108	-8.33891523746006
R1.089,R2.091,R3.090,P1.02,P2.07_batch_021825_5	R1.089,R2.091,R3.090,P1.09,P2.07_batch_021825_5	2733	1389	3242	0.201840894148586	1214	2782	6924	3mon	WT	PFC	open	IN	Lamp5 Gaba	-5.28217840580826	-3.5692957725858
R1.089,R2.092,R3.035,P1.02,P2.07_batch_021825_5	R1.089,R2.092,R3.035,P1.09,P2.07_batch_021825_5	3517	1810	5247	0.231433506044905	2225	4309	12005	3mon	WT	PFC	open	IN	Pax6 Gaba	5.13990401835555	10.0974584731723
R1.089,R2.093,R3.003,P1.02,P2.07_batch_021825_5	R1.089,R2.093,R3.003,P1.09,P2.07_batch_021825_5	883	663	2251	0.240184757505774	987	2209	6194	3mon	WT	PFC	open	MG	MG NN	3.75497674555892	-10.7040342178678
R1.089,R2.093,R3.039,P1.02,P2.07_batch_021825_5	R1.089,R2.093,R3.039,P1.09,P2.07_batch_021825_5	1896	1116	3068	0.219849246231156	1242	3038	8180	3mon	WT	PFC	open	OG	OG NN	-4.43647098927384	11.7447601470614
R1.089,R2.093,R3.050,P1.02,P2.07_batch_021825_5	R1.089,R2.093,R3.050,P1.09,P2.07_batch_021825_5	1287	817	2742	0.218284904323175	1103	3121	8374	3mon	WT	PFC	open	OG	OG NN	-4.13793850331193	10.8307577285434
R1.089,R2.093,R3.057,P1.02,P2.07_batch_021825_5	R1.089,R2.093,R3.057,P1.09,P2.07_batch_021825_5	3142	1660	6815	0.224004424778761	2806	7262	19424	3mon	WT	PFC	open	IN	RHP-COA Ndnf Gaba	6.60611676783676	13.1605287704135
R1.089,R2.093,R3.068,P1.02,P2.07_batch_021825_5	R1.089,R2.093,R3.068,P1.09,P2.07_batch_021825_5	2614	1511	4529	0.237281553398058	1964	3825	10198	3mon	WT	PFC	open	IN	Vip Gaba	7.98505067439193	9.48886930080898
R1.089,R2.094,R3.043,P1.02,P2.07_batch_021825_5	R1.089,R2.094,R3.043,P1.09,P2.07_batch_021825_5	2077	1103	3487	0.244779018941234	1555	3423	9934	3mon	WT	PFC	open	IN	Lamp5 Gaba	-5.69734955220109	-6.83957231906407
R1.089,R2.094,R3.061,P1.02,P2.07_batch_021825_5	R1.089,R2.094,R3.061,P1.09,P2.07_batch_021825_5	1588	797	1762	0.230051813471503	743	881	2482	3mon	WT	PFC	open	EN	L4/5 IT Glut	3.62949847788925	3.14451800915249
R1.089,R2.095,R3.078,P1.02,P2.07_batch_021825_5	R1.089,R2.095,R3.078,P1.09,P2.07_batch_021825_5	2058	1198	2056	0.226738934056007	856	1463	3832	3mon	WT	PFC	open	EN	L4/5 IT Glut	3.00101756663436	6.12344276043422
R1.089,R2.096,R3.025,P1.02,P2.07_batch_021825_5	R1.089,R2.096,R3.025,P1.09,P2.07_batch_021825_5	1792	1152	2346	0.203420342034203	885	2150	6094	3mon	WT	PFC	open	AS	AS NN	13.5531310996544	0.500459543194844
R1.089,R2.096,R3.045,P1.02,P2.07_batch_021825_5	R1.089,R2.096,R3.045,P1.09,P2.07_batch_021825_5	3043	1581	3518	0.239624505928854	1539	3165	8934	3mon	WT	PFC	open	IN	Lamp5 Gaba	-4.61677265553361	-2.98235643771641
R1.089,R2.096,R3.055,P1.02,P2.07_batch_021825_5	R1.089,R2.096,R3.055,P1.09,P2.07_batch_021825_5	1321	923	2477	0.254082299150882	1142	3003	8666	3mon	WT	PFC	open	MG	MG NN	5.12947654337997	-13.8171085205411
R1.089,R2.096,R3.089,P1.02,P2.07_batch_021825_5	R1.089,R2.096,R3.089,P1.09,P2.07_batch_021825_5	2089	1179	1837	0.253533568904594	845	1987	5467	3mon	WT	PFC	open	IN	Lamp5 Gaba	-5.23708248524552	-9.07233465579503
R1.089,R2.096,R3.095,P1.02,P2.07_batch_021825_5	R1.089,R2.096,R3.095,P1.09,P2.07_batch_021825_5	2852	1489	2845	0.217182130584192	1139	2358	6360	3mon	WT	PFC	open	IN	Lamp5 Gaba	-6.72145557789689	-9.46313036349766
R1.090,R2.001,R3.011,P1.02,P2.07_batch_021825_5	R1.090,R2.001,R3.011,P1.09,P2.07_batch_021825_5	1328	905	3582	0.258193091231178	1675	4110	11990	6mon	5xFAD	PFC	open	Vas	VLMC NN	14.3927078208458	-7.4532741394376
R1.090,R2.001,R3.043,P1.02,P2.07_batch_021825_5	R1.090,R2.001,R3.043,P1.09,P2.07_batch_021825_5	2158	1258	6352	0.235014005602241	2731	6120	16590	6mon	5xFAD	PFC	open	IN	Lamp5 Gaba	-6.41558981327897	-9.54027689364903
R1.090,R2.001,R3.083,P1.02,P2.07_batch_021825_5	R1.090,R2.001,R3.083,P1.09,P2.07_batch_021825_5	2296	1245	3181	0.219866747425803	1288	3134	8534	6mon	5xFAD	PFC	open	EN	L5/6 NP Glut	-10.7120828667152	8.02957307430751
R1.090,R2.002,R3.004,P1.02,P2.07_batch_021825_5	R1.090,R2.002,R3.004,P1.09,P2.07_batch_021825_5	616	426	1840	0.236311239193084	795	2330	6638	6mon	5xFAD	PFC	open	OG	OG NN	-5.10541296391373	8.75760709377773
R1.090,R2.002,R3.013,P1.02,P2.07_batch_021825_5	R1.090,R2.002,R3.013,P1.09,P2.07_batch_021825_5	763	565	2113	0.243548387096774	938	2653	7436	6mon	5xFAD	PFC	open	OG	OG NN	-3.86998367695695	9.59957467648037
R1.090,R2.002,R3.017,P1.02,P2.07_batch_021825_5	R1.090,R2.002,R3.017,P1.09,P2.07_batch_021825_5	596	465	1897	0.245098039215686	847	2337	6416	6mon	5xFAD	PFC	open	MG	MG NN	3.064340825988	-11.7053226318692
R1.090,R2.002,R3.054,P1.02,P2.07_batch_021825_5	R1.090,R2.002,R3.054,P1.09,P2.07_batch_021825_5	927	637	1664	0.237037037037037	721	2043	5920	6mon	5xFAD	PFC	open	IN	Meis2 Gaba	-10.4240608253944	-3.34957111743443
R1.090,R2.003,R3.036,P1.02,P2.07_batch_021825_5	R1.090,R2.003,R3.036,P1.09,P2.07_batch_021825_5	1706	994	2239	0.254859611231101	1035	2253	6136	6mon	5xFAD	PFC	open	IN	Lamp5 Gaba	-2.91011476902848	-0.101754554781841
R1.090,R2.003,R3.061,P1.02,P2.07_batch_021825_5	R1.090,R2.003,R3.061,P1.09,P2.07_batch_021825_5	2519	1479	7474	0.251479938609954	3414	8246	23238	6mon	5xFAD	PFC	open	MG	MG NN	6.9081649741661	-12.529612907443
R1.090,R2.003,R3.067,P1.02,P2.07_batch_021825_5	R1.090,R2.003,R3.067,P1.09,P2.07_batch_021825_5	1209	854	4026	0.230803974706414	1703	4407	12068	6mon	5xFAD	PFC	open	MG	MG NN	4.80327319712753	-13.1026872482633
R1.090,R2.004,R3.033,P1.02,P2.07_batch_021825_5	R1.090,R2.004,R3.033,P1.09,P2.07_batch_021825_5	1202	768	1796	0.199034981905911	664	1243	3444	6mon	5xFAD	PFC	open	EN	L5/6 NP Glut	-10.3015804329384	8.00449811550624
R1.090,R2.004,R3.047,P1.02,P2.07_batch_021825_5	R1.090,R2.004,R3.047,P1.09,P2.07_batch_021825_5	668	498	1092	0.230383973288815	461	1133	3196	6mon	5xFAD	PFC	open	OG	OG NN	-5.07338142781144	9.48161374660976
R1.090,R2.004,R3.084,P1.02,P2.07_batch_021825_5	R1.090,R2.004,R3.084,P1.09,P2.07_batch_021825_5	2031	1128	3026	0.242647058823529	1339	3493	9558	6mon	5xFAD	PFC	open	IN	Lamp5 Gaba	-5.82281542210465	-5.83782614139073
R1.090,R2.005,R3.044,P1.02,P2.07_batch_021825_5	R1.090,R2.005,R3.044,P1.09,P2.07_batch_021825_5	2149	1217	3569	0.242438790206433	1578	4071	11552	6mon	5xFAD	PFC	open	IN	Lamp5 Gaba	-7.51350593953019	-5.99626816180699
R1.090,R2.005,R3.080,P1.02,P2.07_batch_021825_5	R1.090,R2.005,R3.080,P1.09,P2.07_batch_021825_5	1634	961	3120	0.233160621761658	1332	2938	8026	6mon	5xFAD	PFC	open	IN	Lamp5 Gaba	-5.30505514531022	-4.76399911311619
R1.090,R2.005,R3.081,P1.02,P2.07_batch_021825_5	R1.090,R2.005,R3.081,P1.09,P2.07_batch_021825_5	2603	1472	4248	0.252873563218391	1950	3642	10590	6mon	5xFAD	PFC	open	IN	Meis2 Gaba	-1.53266525654679	-10.0575403061246
R1.090,R2.005,R3.096,P1.02,P2.07_batch_021825_5	R1.090,R2.005,R3.096,P1.09,P2.07_batch_021825_5	1316	834	2725	0.251949610077984	1247	3152	9020	6mon	5xFAD	PFC	open	IN	Lamp5 Gaba	-4.20380640416032	-5.02042044070713
R1.090,R2.006,R3.012,P1.02,P2.07_batch_021825_5	R1.090,R2.006,R3.012,P1.09,P2.07_batch_021825_5	838	643	2291	0.264922870556673	1096	3100	8638	6mon	5xFAD	PFC	open	MG	MG NN	3.36481380076522	-12.0635360565519
R1.090,R2.006,R3.020,P1.02,P2.07_batch_021825_5	R1.090,R2.006,R3.020,P1.09,P2.07_batch_021825_5	1157	810	4061	0.242513707296499	1796	4878	13344	6mon	5xFAD	PFC	open	AS	AS NN	12.9381132087242	-0.461701103720592
R1.090,R2.006,R3.022,P1.02,P2.07_batch_021825_5	R1.090,R2.006,R3.022,P1.09,P2.07_batch_021825_5	2116	1134	2996	0.24578177727784	1341	3429	9442	6mon	5xFAD	PFC	open	IN	Lamp5 Gaba	-6.62079239277726	-4.78581322101109
R1.090,R2.006,R3.028,P1.02,P2.07_batch_021825_5	R1.090,R2.006,R3.028,P1.09,P2.07_batch_021825_5	1128	800	2458	0.255874673629243	1140	3541	10224	6mon	5xFAD	PFC	open	MG	MG NN	4.35498714060897	-11.9787410583829
R1.090,R2.006,R3.029,P1.02,P2.07_batch_021825_5	R1.090,R2.006,R3.029,P1.09,P2.07_batch_021825_5	1470	953	4169	0.23331898407232	1781	4196	11810	6mon	5xFAD	PFC	open	IN	RHP-COA Ndnf Gaba	5.33509349436874	13.880823722806
R1.090,R2.006,R3.043,P1.02,P2.07_batch_021825_5	R1.090,R2.006,R3.043,P1.09,P2.07_batch_021825_5	1515	950	4978	0.227306547619048	2077	5102	13950	6mon	5xFAD	PFC	open	IN	Meis2 Gaba	1.19501193971748	-8.47604406741612
R1.090,R2.006,R3.073,P1.02,P2.07_batch_021825_5	R1.090,R2.006,R3.073,P1.09,P2.07_batch_021825_5	1064	749	3028	0.256342494714588	1407	3356	9108	6mon	5xFAD	PFC	open	OG	OG NN	-4.05706692128068	9.85767041775234
R1.090,R2.006,R3.076,P1.02,P2.07_batch_021825_5	R1.090,R2.006,R3.076,P1.09,P2.07_batch_021825_5	5009	2517	9313	0.252018252018252	4262	8570	23939	6mon	5xFAD	PFC	open	OPC	OPC NN	10.0411596259605	-4.27674353984349
R1.090,R2.006,R3.088,P1.02,P2.07_batch_021825_5	R1.090,R2.006,R3.088,P1.09,P2.07_batch_021825_5	3290	1722	3650	0.260120585701981	1718	3651	10722	6mon	5xFAD	PFC	open	IN	MSN Gaba	-6.1048736610878	-0.034958967242168
R1.090,R2.007,R3.039,P1.02,P2.07_batch_021825_5	R1.090,R2.007,R3.039,P1.09,P2.07_batch_021825_5	2542	1359	4559	0.256148981026001	2117	4789	13670	6mon	5xFAD	PFC	open	IN	Lamp5 Gaba	-7.92599296955949	-5.53089655307286
R1.090,R2.007,R3.062,P1.02,P2.07_batch_021825_5	R1.090,R2.007,R3.062,P1.09,P2.07_batch_021825_5	1338	783	2585	0.230443974630021	1092	2641	7264	6mon	5xFAD	PFC	open	IN	Lamp5 Gaba	-2.41198993115311	-7.47902668384068
R1.090,R2.007,R3.074,P1.02,P2.07_batch_021825_5	R1.090,R2.007,R3.074,P1.09,P2.07_batch_021825_5	1390	891	2867	0.231691919191919	1217	3388	9504	6mon	5xFAD	PFC	open	IN	Meis2 Gaba	-0.119465891407782	-11.4251703110074
R1.090,R2.007,R3.087,P1.02,P2.07_batch_021825_5	R1.090,R2.007,R3.087,P1.09,P2.07_batch_021825_5	1641	991	3298	0.242061426340448	1456	3678	9914	6mon	5xFAD	PFC	open	IN	Lamp5 Gaba	-4.78393459706193	-9.01216638949864
R1.090,R2.008,R3.005,P1.02,P2.07_batch_021825_5	R1.090,R2.008,R3.005,P1.09,P2.07_batch_021825_5	1436	896	2737	0.241509433962264	1206	3266	9406	6mon	5xFAD	PFC	open	IN	Meis2 Gaba	1.45719247670287	-8.42993439105503
R1.090,R2.008,R3.007,P1.02,P2.07_batch_021825_5	R1.090,R2.008,R3.007,P1.09,P2.07_batch_021825_5	1141	787	3265	0.241977906365071	1441	3788	10546	6mon	5xFAD	PFC	open	OG	OG NN	-6.5131988564003	11.0303312453891
R1.090,R2.008,R3.019,P1.02,P2.07_batch_021825_5	R1.090,R2.008,R3.019,P1.09,P2.07_batch_021825_5	2008	1200	4178	0.246992782678428	1878	4222	11676	6mon	5xFAD	PFC	open	OPC	OPC NN	11.0095605811607	-6.39826668170445
R1.090,R2.010,R3.056,P1.02,P2.07_batch_021825_5	R1.090,R2.010,R3.056,P1.09,P2.07_batch_021825_5	2515	1338	4817	0.236136614028645	2080	4738	12458	6mon	5xFAD	PFC	open	IN	Lamp5 Gaba	-6.48367405323868	-6.85349930194371
R1.090,R2.010,R3.060,P1.02,P2.07_batch_021825_5	R1.090,R2.010,R3.060,P1.09,P2.07_batch_021825_5	5485	2373	5242	0.248012718600954	2365	4270	11812	6mon	5xFAD	PFC	open	EN	L5 PT Glut	2.3225731811058	3.54447471233852
R1.090,R2.010,R3.081,P1.02,P2.07_batch_021825_5	R1.090,R2.010,R3.081,P1.09,P2.07_batch_021825_5	992	697	2823	0.25401376146789	1301	3303	9154	6mon	5xFAD	PFC	open	OG	OG NN	-6.20850468068009	10.3837877425814
R1.090,R2.011,R3.031,P1.02,P2.07_batch_021825_5	R1.090,R2.011,R3.031,P1.09,P2.07_batch_021825_5	8619	3408	12468	0.259605662285136	5858	11413	32174	6mon	5xFAD	PFC	open	EN	L2/3 IT Glut	2.49532687277908	6.86632835003383
R1.090,R2.011,R3.052,P1.02,P2.07_batch_021825_5	R1.090,R2.011,R3.052,P1.09,P2.07_batch_021825_5	2819	1466	2437	0.244072524407252	1084	2502	6704	6mon	5xFAD	PFC	open	IN	MGE Gaba	-0.208988074349219	0.226513138737751
R1.090,R2.011,R3.076,P1.02,P2.07_batch_021825_5	R1.090,R2.011,R3.076,P1.09,P2.07_batch_021825_5	3453	1755	5073	0.23642061281337	2193	5028	13452	6mon	5xFAD	PFC	open	IN	MSN Gaba	-5.90217447667008	0.199603191342427
R1.090,R2.011,R3.084,P1.02,P2.07_batch_021825_5	R1.090,R2.011,R3.084,P1.09,P2.07_batch_021825_5	1232	814	3913	0.232118135671435	1664	4213	11648	6mon	5xFAD	PFC	open	OG	OG NN	-5.08691358952408	11.5568548354769
R1.090,R2.012,R3.011,P1.02,P2.07_batch_021825_5	R1.090,R2.012,R3.011,P1.09,P2.07_batch_021825_5	2322	1263	4188	0.236509274873524	1811	3984	10928	6mon	5xFAD	PFC	open	IN	Lamp5 Gaba	-5.16620970158463	-8.60018576053135
R1.090,R2.012,R3.059,P1.02,P2.07_batch_021825_5	R1.090,R2.012,R3.059,P1.09,P2.07_batch_021825_5	736	559	1970	0.236559139784946	852	2351	6636	6mon	5xFAD	PFC	open	MG	MG NN	3.53909754366989	-11.5851301040982
R1.090,R2.012,R3.065,P1.02,P2.07_batch_021825_5	R1.090,R2.012,R3.065,P1.09,P2.07_batch_021825_5	2095	1152	3433	0.247813411078717	1548	3021	8840	6mon	5xFAD	PFC	open	EN	L6 CT Glut	5.74581098170394	2.59115230175502
R1.090,R2.012,R3.096,P1.02,P2.07_batch_021825_5	R1.090,R2.012,R3.096,P1.09,P2.07_batch_021825_5	878	588	2083	0.24512987012987	930	2270	6208	6mon	5xFAD	PFC	open	IN	Lamp5 Gaba	-0.45675850300675	-6.70523394015782
R1.090,R2.013,R3.055,P1.02,P2.07_batch_021825_5	R1.090,R2.013,R3.055,P1.09,P2.07_batch_021825_5	891	578	1966	0.243944636678201	874	2477	6778	6mon	5xFAD	PFC	open	OG	OG NN	-6.96893501667863	9.03666841122158
R1.090,R2.013,R3.087,P1.02,P2.07_batch_021825_5	R1.090,R2.013,R3.087,P1.09,P2.07_batch_021825_5	2741	1469	2377	0.22562893081761	985	1482	4122	6mon	5xFAD	PFC	open	EN	L6 IT Glut	-0.532772306488806	3.96899520489223
R1.090,R2.013,R3.091,P1.02,P2.07_batch_021825_5	R1.090,R2.013,R3.091,P1.09,P2.07_batch_021825_5	884	600	2751	0.206922498118886	1054	2667	6932	6mon	5xFAD	PFC	open	OG	OG NN	-4.83615494160538	9.10280667873867
R1.090,R2.014,R3.018,P1.02,P2.07_batch_021825_5	R1.090,R2.014,R3.018,P1.09,P2.07_batch_021825_5	593	448	2114	0.24016393442623	927	2771	7396	6mon	5xFAD	PFC	open	OG	OG NN	-6.37933302311783	8.41024171444423
R1.090,R2.014,R3.061,P1.02,P2.07_batch_021825_5	R1.090,R2.014,R3.061,P1.09,P2.07_batch_021825_5	1005	647	2703	0.242884250474383	1197	2977	8228	6mon	5xFAD	PFC	open	IN	Lamp5 Gaba	-2.00376964001542	-6.39751566318028
R1.090,R2.014,R3.063,P1.02,P2.07_batch_021825_5	R1.090,R2.014,R3.063,P1.09,P2.07_batch_021825_5	3360	1756	5036	0.232558139534884	2145	4527	12626	6mon	5xFAD	PFC	open	EN	L2/3 IT Glut	0.853505750982112	6.22540437313564
R1.090,R2.014,R3.065,P1.02,P2.07_batch_021825_5	R1.090,R2.014,R3.065,P1.09,P2.07_batch_021825_5	995	669	2793	0.240717821782178	1227	3275	9068	6mon	5xFAD	PFC	open	IN	Lamp5 Gaba	-2.04871774105912	-6.47374809649937
R1.090,R2.014,R3.068,P1.02,P2.07_batch_021825_5	R1.090,R2.014,R3.068,P1.09,P2.07_batch_021825_5	1355	839	1880	0.223340040241449	772	2057	5354	6mon	5xFAD	PFC	open	OPC	OPC NN	10.4574346503746	-6.62741506961338
R1.090,R2.015,R3.013,P1.02,P2.07_batch_021825_5	R1.090,R2.015,R3.013,P1.09,P2.07_batch_021825_5	889	597	2944	0.261285183218269	1391	3400	9574	6mon	5xFAD	PFC	open	IN	Vip Gaba	9.30342673869247	8.1321808013583
R1.090,R2.015,R3.021,P1.02,P2.07_batch_021825_5	R1.090,R2.015,R3.021,P1.09,P2.07_batch_021825_5	2136	1218	5096	0.246791707798618	2289	5356	15126	6mon	5xFAD	PFC	open	IN	Lamp5 Gaba	-5.6890029945839	-5.03210438159458
R1.090,R2.015,R3.052,P1.02,P2.07_batch_021825_5	R1.090,R2.015,R3.052,P1.09,P2.07_batch_021825_5	1064	784	2704	0.254480286738351	1248	3740	11106	6mon	5xFAD	PFC	open	MG	MG NN	5.60110234828109	-14.0584844436979
R1.090,R2.015,R3.058,P1.02,P2.07_batch_021825_5	R1.090,R2.015,R3.058,P1.09,P2.07_batch_021825_5	2230	1274	2949	0.247305728871242	1327	3809	10872	6mon	5xFAD	PFC	open	IN	Lamp5 Gaba	-5.82183695225602	-7.05645931628697
R1.090,R2.015,R3.065,P1.02,P2.07_batch_021825_5	R1.090,R2.015,R3.065,P1.09,P2.07_batch_021825_5	3594	1898	5277	0.2369826435247	2286	4440	12838	6mon	5xFAD	PFC	open	IN	MGE Gaba	2.44200825305099	0.45205699535854
R1.090,R2.016,R3.003,P1.02,P2.07_batch_021825_5	R1.090,R2.016,R3.003,P1.09,P2.07_batch_021825_5	2917	1506	3519	0.268271711092003	1702	3620	10098	6mon	5xFAD	PFC	open	EN	L6 IT Glut	-1.26174211888199	3.80560838314541
R1.090,R2.016,R3.028,P1.02,P2.07_batch_021825_5	R1.090,R2.016,R3.028,P1.09,P2.07_batch_021825_5	1090	741	3833	0.229594272076372	1614	4490	11874	6mon	5xFAD	PFC	open	IN	Vip Gaba	8.87285327525253	8.29318963619716
R1.090,R2.016,R3.052,P1.02,P2.07_batch_021825_5	R1.090,R2.016,R3.052,P1.09,P2.07_batch_021825_5	1027	701	1706	0.231991525423729	725	2547	7196	6mon	5xFAD	PFC	open	IN	RHP-COA Ndnf Gaba	4.46280932040328	13.973334899869
R1.090,R2.017,R3.019,P1.02,P2.07_batch_021825_5	R1.090,R2.017,R3.019,P1.09,P2.07_batch_021825_5	3889	2023	4517	0.248990084465663	2045	4539	12206	6mon	5xFAD	PFC	open	IN	MSN Gaba	-5.96953106312638	0.347793212857319
R1.090,R2.017,R3.061,P1.02,P2.07_batch_021825_5	R1.090,R2.017,R3.061,P1.09,P2.07_batch_021825_5	1421	833	1920	0.229226361031519	807	2038	5754	6mon	5xFAD	PFC	open	IN	Lamp5 Gaba	-4.2524328270424	-5.27613628772251
R1.090,R2.017,R3.076,P1.02,P2.07_batch_021825_5	R1.090,R2.017,R3.076,P1.09,P2.07_batch_021825_5	1722	1042	3687	0.246238030095759	1653	3813	10666	6mon	5xFAD	PFC	open	IN	Lamp5 Gaba	-5.52912378697282	-7.17869985965245
R1.090,R2.018,R3.022,P1.02,P2.07_batch_021825_5	R1.090,R2.018,R3.022,P1.09,P2.07_batch_021825_5	1469	916	3606	0.221220159151194	1468	3541	9244	6mon	5xFAD	PFC	open	IN	Lamp5 Gaba	-0.372640136765295	-8.24664343265049
R1.090,R2.018,R3.026,P1.02,P2.07_batch_021825_5	R1.090,R2.018,R3.026,P1.09,P2.07_batch_021825_5	721	545	2061	0.236503856041131	891	2401	6468	6mon	5xFAD	PFC	open	MG	MG NN	3.51269697756881	-9.24062956241124
R1.090,R2.018,R3.039,P1.02,P2.07_batch_021825_5	R1.090,R2.018,R3.039,P1.09,P2.07_batch_021825_5	893	591	3664	0.243607624360762	1627	4248	11750	6mon	5xFAD	PFC	open	IN	Lamp5 Gaba	-2.64402437596207	-5.61381138232701
R1.090,R2.018,R3.067,P1.02,P2.07_batch_021825_5	R1.090,R2.018,R3.067,P1.09,P2.07_batch_021825_5	2266	1202	3342	0.233940042826552	1431	1983	5740	6mon	5xFAD	PFC	open	EN	L6 CT Glut	5.4080600699913	3.04602443310268
R1.090,R2.018,R3.086,P1.02,P2.07_batch_021825_5	R1.090,R2.018,R3.086,P1.09,P2.07_batch_021825_5	998	667	2769	0.244171779141104	1232	2855	7844	6mon	5xFAD	PFC	open	OG	OG NN	-3.24986791996842	9.44286786648281
R1.090,R2.019,R3.036,P1.02,P2.07_batch_021825_5	R1.090,R2.019,R3.036,P1.09,P2.07_batch_021825_5	2572	1389	4537	0.237616099071207	1970	4734	12810	6mon	5xFAD	PFC	open	IN	Lamp5 Gaba	-5.8330140152443	-7.51902473834507
R1.090,R2.019,R3.055,P1.02,P2.07_batch_021825_5	R1.090,R2.019,R3.055,P1.09,P2.07_batch_021825_5	1874	1112	4138	0.240267894516534	1815	4202	11634	6mon	5xFAD	PFC	open	IN	Lamp5 Gaba	-3.17828941731339	-5.79806412127964
R1.090,R2.019,R3.068,P1.02,P2.07_batch_021825_5	R1.090,R2.019,R3.068,P1.09,P2.07_batch_021825_5	1936	1062	2225	0.237569060773481	966	2464	6866	6mon	5xFAD	PFC	open	IN	Lamp5 Gaba	-7.0816392937172	-4.62444246676915
R1.090,R2.020,R3.027,P1.02,P2.07_batch_021825_5	R1.090,R2.020,R3.027,P1.09,P2.07_batch_021825_5	1078	713	2074	0.22463768115942	856	2349	6294	6mon	5xFAD	PFC	open	IN	Vip Gaba	9.06060790629501	7.4876495513583
R1.090,R2.020,R3.069,P1.02,P2.07_batch_021825_5	R1.090,R2.020,R3.069,P1.09,P2.07_batch_021825_5	1211	772	1818	0.230460921843687	768	2074	5528	6mon	5xFAD	PFC	open	IN	Lamp5 Gaba	-3.56326151280289	-7.98181045917027
R1.090,R2.021,R3.012,P1.02,P2.07_batch_021825_5	R1.090,R2.021,R3.012,P1.09,P2.07_batch_021825_5	1268	832	2780	0.229960578186597	1172	3069	8548	6mon	5xFAD	PFC	open	OG	OG NN	-1.68528795628434	10.2846256408358
R1.090,R2.021,R3.082,P1.02,P2.07_batch_021825_5	R1.090,R2.021,R3.082,P1.09,P2.07_batch_021825_5	1075	715	2511	0.259119496855346	1178	2874	8006	6mon	5xFAD	PFC	open	OG	OG NN	-6.34342956929093	11.3104721221591
R1.090,R2.022,R3.045,P1.02,P2.07_batch_021825_5	R1.090,R2.022,R3.045,P1.09,P2.07_batch_021825_5	2090	1185	3206	0.250769230769231	1461	4599	12982	6mon	5xFAD	PFC	open	IN	Vip Gaba	9.63221072764511	9.49316274258144
R1.090,R2.022,R3.050,P1.02,P2.07_batch_021825_5	R1.090,R2.022,R3.050,P1.09,P2.07_batch_021825_5	2154	1204	5406	0.230924369747899	2288	5759	15390	6mon	5xFAD	PFC	open	IN	Lamp5 Gaba	-2.96314502148514	-9.22429979709141
R1.090,R2.022,R3.078,P1.02,P2.07_batch_021825_5	R1.090,R2.022,R3.078,P1.09,P2.07_batch_021825_5	6018	2728	7173	0.257060262397154	3341	6132	17885	6mon	5xFAD	PFC	open	EN	L2/3 IT Glut	1.09726377935523	6.78418695065029
R1.090,R2.022,R3.081,P1.02,P2.07_batch_021825_5	R1.090,R2.022,R3.081,P1.09,P2.07_batch_021825_5	1780	1088	3827	0.239909297052154	1676	3693	10088	6mon	5xFAD	PFC	open	IN	Vip Gaba	11.0574045142662	8.40325128170497
R1.090,R2.022,R3.088,P1.02,P2.07_batch_021825_5	R1.090,R2.022,R3.088,P1.09,P2.07_batch_021825_5	1215	798	2815	0.259653049804141	1323	3879	11063	6mon	5xFAD	PFC	open	OG	OG NN	-5.48223448185807	11.8521362456942
R1.090,R2.022,R3.092,P1.02,P2.07_batch_021825_5	R1.090,R2.022,R3.092,P1.09,P2.07_batch_021825_5	1891	1068	3648	0.239637922820391	1596	3657	10462	6mon	5xFAD	PFC	open	IN	Lamp5 Gaba	-6.73538685231095	-6.34148157504551
R1.090,R2.023,R3.005,P1.02,P2.07_batch_021825_5	R1.090,R2.023,R3.005,P1.09,P2.07_batch_021825_5	1493	922	2869	0.241916167664671	1266	2969	8336	6mon	5xFAD	PFC	open	IN	Lamp5 Gaba	-0.777165893601233	-7.49304808047764
R1.090,R2.023,R3.070,P1.02,P2.07_batch_021825_5	R1.090,R2.023,R3.070,P1.09,P2.07_batch_021825_5	1384	863	3033	0.233766233766234	1298	3163	8618	6mon	5xFAD	PFC	open	IN	Lamp5 Gaba	-4.5600271263588	-8.9198268738126
R1.090,R2.023,R3.078,P1.02,P2.07_batch_021825_5	R1.090,R2.023,R3.078,P1.09,P2.07_batch_021825_5	6915	3019	4972	0.249250249916694	2253	4349	12230	6mon	5xFAD	PFC	open	EN	L5/6 NP Glut	-11.322074893998	7.36428224178798
R1.090,R2.024,R3.057,P1.02,P2.07_batch_021825_5	R1.090,R2.024,R3.057,P1.09,P2.07_batch_021825_5	1276	830	3709	0.253607345867949	1707	4008	11142	6mon	5xFAD	PFC	open	OG	OG NN	-5.9597811737526	10.7893501433993
R1.090,R2.025,R3.025,P1.02,P2.07_batch_021825_5	R1.090,R2.025,R3.025,P1.09,P2.07_batch_021825_5	1997	1093	1861	0.25748502994012	868	1854	5482	6mon	5xFAD	PFC	open	EN	L4/5 IT Glut	3.95579146952743	5.22538959118374
R1.090,R2.025,R3.032,P1.02,P2.07_batch_021825_5	R1.090,R2.025,R3.032,P1.09,P2.07_batch_021825_5	1987	1117	3896	0.235294117647059	1677	4148	11838	6mon	5xFAD	PFC	open	IN	Lamp5 Gaba	-5.06561136631852	-8.91589010623448
R1.090,R2.025,R3.063,P1.02,P2.07_batch_021825_5	R1.090,R2.025,R3.063,P1.09,P2.07_batch_021825_5	1950	1122	3577	0.246478873239437	1605	3989	10858	6mon	5xFAD	PFC	open	IN	Lamp5 Gaba	-6.06014490513688	-9.43016565707676
R1.090,R2.025,R3.065,P1.02,P2.07_batch_021825_5	R1.090,R2.025,R3.065,P1.09,P2.07_batch_021825_5	1463	897	2942	0.238095238095238	1280	3519	9542	6mon	5xFAD	PFC	open	IN	Lamp5 Gaba	-3.90876102833634	-7.42977989581578
R1.090,R2.025,R3.073,P1.02,P2.07_batch_021825_5	R1.090,R2.025,R3.073,P1.09,P2.07_batch_021825_5	1720	985	3222	0.239330091842247	1408	4272	11710	6mon	5xFAD	PFC	open	IN	Lamp5 Gaba	-4.37278557209855	-6.81599224475376
R1.090,R2.026,R3.007,P1.02,P2.07_batch_021825_5	R1.090,R2.026,R3.007,P1.09,P2.07_batch_021825_5	1991	1129	4085	0.243209360635186	1811	4682	12956	6mon	5xFAD	PFC	open	IN	RHP-COA Ndnf Gaba	5.46767663569564	14.1125484618808
R1.090,R2.026,R3.011,P1.02,P2.07_batch_021825_5	R1.090,R2.026,R3.011,P1.09,P2.07_batch_021825_5	2145	1239	3001	0.252311038607939	1375	4045	11552	6mon	5xFAD	PFC	open	IN	Pax6 Gaba	8.07701158137435	9.3606678161288
R1.090,R2.026,R3.028,P1.02,P2.07_batch_021825_5	R1.090,R2.026,R3.028,P1.09,P2.07_batch_021825_5	1921	1136	3933	0.241349102058695	1732	4301	11866	6mon	5xFAD	PFC	open	IN	RHP-COA Ndnf Gaba	5.8726630172264	13.3812919768954
R1.090,R2.026,R3.032,P1.02,P2.07_batch_021825_5	R1.090,R2.026,R3.032,P1.09,P2.07_batch_021825_5	1338	924	3651	0.24525682554373	1631	3508	9910	6mon	5xFAD	PFC	open	Vas	VLMC NN	14.461806293441	-6.96687162784092
R1.090,R2.026,R3.035,P1.02,P2.07_batch_021825_5	R1.090,R2.026,R3.035,P1.09,P2.07_batch_021825_5	1053	724	2825	0.230322580645161	1193	3256	8860	6mon	5xFAD	PFC	open	OG	OG NN	-5.30096340565568	10.7435766372348
R1.090,R2.026,R3.056,P1.02,P2.07_batch_021825_5	R1.090,R2.026,R3.056,P1.09,P2.07_batch_021825_5	1286	748	2025	0.225	837	1941	5192	6mon	5xFAD	PFC	open	IN	Lamp5 Gaba	-4.59068918614274	-4.43375981715672
R1.090,R2.026,R3.078,P1.02,P2.07_batch_021825_5	R1.090,R2.026,R3.078,P1.09,P2.07_batch_021825_5	1448	891	3446	0.25	1566	3699	10252	6mon	5xFAD	PFC	open	IN	Lamp5 Gaba	-5.7354421654213	-8.91819704440586
R1.090,R2.027,R3.036,P1.02,P2.07_batch_021825_5	R1.090,R2.027,R3.036,P1.09,P2.07_batch_021825_5	1425	893	2457	0.252652519893899	1127	3708	10762	6mon	5xFAD	PFC	open	IN	Lamp5 Gaba	-2.16267514614945	-7.97242201236241
R1.090,R2.027,R3.043,P1.02,P2.07_batch_021825_5	R1.090,R2.027,R3.043,P1.09,P2.07_batch_021825_5	2737	1399	3548	0.251386321626617	1620	4449	12368	6mon	5xFAD	PFC	open	IN	Lamp5 Gaba	-7.28652096180802	-4.42178858188145
R1.090,R2.027,R3.045,P1.02,P2.07_batch_021825_5	R1.090,R2.027,R3.045,P1.09,P2.07_batch_021825_5	1791	1056	2558	0.253019707565162	1175	2920	8318	6mon	5xFAD	PFC	open	IN	Lamp5 Gaba	-4.7194738426674	-7.89231956866734
R1.090,R2.027,R3.051,P1.02,P2.07_batch_021825_5	R1.090,R2.027,R3.051,P1.09,P2.07_batch_021825_5	1701	1000	2807	0.268817204301075	1360	3479	10174	6mon	5xFAD	PFC	open	IN	Lamp5 Gaba	-6.84115648655778	-6.13397444156163
R1.090,R2.027,R3.057,P1.02,P2.07_batch_021825_5	R1.090,R2.027,R3.057,P1.09,P2.07_batch_021825_5	3417	1787	6595	0.243473765830964	2927	5021	13501	6mon	5xFAD	PFC	open	IN	MSN Gaba	-8.82297706990128	2.7884341392184
R1.090,R2.027,R3.064,P1.02,P2.07_batch_021825_5	R1.090,R2.027,R3.064,P1.09,P2.07_batch_021825_5	1069	688	1967	0.241921397379913	868	2398	6658	6mon	5xFAD	PFC	open	IN	Lamp5 Gaba	-1.68582392125016	-6.54912174609654
R1.090,R2.027,R3.075,P1.02,P2.07_batch_021825_5	R1.090,R2.027,R3.075,P1.09,P2.07_batch_021825_5	1561	998	2846	0.224206349206349	1173	3428	9162	6mon	5xFAD	PFC	open	IN	Meis2 Gaba	0.24449139447326	-9.3729804840421
R1.090,R2.028,R3.010,P1.02,P2.07_batch_021825_5	R1.090,R2.028,R3.010,P1.09,P2.07_batch_021825_5	1818	1010	1631	0.240170031880978	715	1073	3162	6mon	5xFAD	PFC	open	EN	L4/5 IT Glut	4.9157767257225	6.09969197842128
R1.090,R2.028,R3.017,P1.02,P2.07_batch_021825_5	R1.090,R2.028,R3.017,P1.09,P2.07_batch_021825_5	1041	690	1489	0.237308146399056	646	1874	5144	6mon	5xFAD	PFC	open	IN	Lamp5 Gaba	-3.72561121373063	-5.89019812015049
R1.090,R2.028,R3.028,P1.02,P2.07_batch_021825_5	R1.090,R2.028,R3.028,P1.09,P2.07_batch_021825_5	1880	1069	2150	0.234660033167496	923	2061	5588	6mon	5xFAD	PFC	open	IN	Lamp5 Gaba	-3.57177114872819	-6.66853559878819
R1.090,R2.028,R3.029,P1.02,P2.07_batch_021825_5	R1.090,R2.028,R3.029,P1.09,P2.07_batch_021825_5	2596	1404	4204	0.226306465899026	1747	2317	6510	6mon	5xFAD	PFC	open	IN	MGE Gaba	-1.0617965498436	-0.325073131594585
R1.090,R2.028,R3.048,P1.02,P2.07_batch_021825_5	R1.090,R2.028,R3.048,P1.09,P2.07_batch_021825_5	1161	744	2013	0.216926070038911	805	1959	5356	6mon	5xFAD	PFC	open	IN	Lamp5 Gaba	-3.33944940953141	-6.98936165240757
R1.090,R2.028,R3.064,P1.02,P2.07_batch_021825_5	R1.090,R2.028,R3.064,P1.09,P2.07_batch_021825_5	3075	1639	4209	0.240869922035289	1850	4171	11388	6mon	5xFAD	PFC	open	IN	Lamp5 Gaba	-6.71808052449113	-8.05039490130894
R1.090,R2.028,R3.076,P1.02,P2.07_batch_021825_5	R1.090,R2.028,R3.076,P1.09,P2.07_batch_021825_5	1416	875	2467	0.245554035567715	1103	2531	7060	6mon	5xFAD	PFC	open	IN	Lamp5 Gaba	-5.33766937641984	-9.02723921206944
R1.090,R2.029,R3.004,P1.02,P2.07_batch_021825_5	R1.090,R2.029,R3.004,P1.09,P2.07_batch_021825_5	1491	898	3287	0.251619332336821	1502	3046	8506	6mon	5xFAD	PFC	open	IN	Lamp5 Gaba	-4.56273699192887	-6.97038925555699
R1.090,R2.029,R3.015,P1.02,P2.07_batch_021825_5	R1.090,R2.029,R3.015,P1.09,P2.07_batch_021825_5	1169	756	2381	0.227906976744186	996	2348	6116	6mon	5xFAD	PFC	open	IN	Lamp5 Gaba	-3.19063711552506	-4.94276083377354
R1.090,R2.029,R3.067,P1.02,P2.07_batch_021825_5	R1.090,R2.029,R3.067,P1.09,P2.07_batch_021825_5	1136	792	2932	0.252502780867631	1344	3451	9815	6mon	5xFAD	PFC	open	OG	OG NN	-4.97888279347306	9.7589946899081
R1.090,R2.029,R3.088,P1.02,P2.07_batch_021825_5	R1.090,R2.029,R3.088,P1.09,P2.07_batch_021825_5	1098	776	2828	0.251736111111111	1293	3389	9834	6mon	5xFAD	PFC	open	MG	MG NN	4.91162585826034	-12.8376811828946
R1.090,R2.030,R3.006,P1.02,P2.07_batch_021825_5	R1.090,R2.030,R3.006,P1.09,P2.07_batch_021825_5	1407	812	2195	0.227922624053827	918	2081	5950	6mon	5xFAD	PFC	open	IN	Lamp5 Gaba	-2.55114078907853	-4.35926211741917
R1.090,R2.030,R3.010,P1.02,P2.07_batch_021825_5	R1.090,R2.030,R3.010,P1.09,P2.07_batch_021825_5	1009	675	2088	0.249206349206349	946	2594	7068	6mon	5xFAD	PFC	open	OG	OG NN	-3.37961101918107	10.2116094741488
R1.090,R2.030,R3.075,P1.02,P2.07_batch_021825_5	R1.090,R2.030,R3.075,P1.09,P2.07_batch_021825_5	1145	714	2035	0.247329498767461	916	2436	6974	6mon	5xFAD	PFC	open	IN	Lamp5 Gaba	-2.3620393314827	-7.30453909305088
R1.090,R2.030,R3.091,P1.02,P2.07_batch_021825_5	R1.090,R2.030,R3.091,P1.09,P2.07_batch_021825_5	1561	923	4114	0.235319516407599	1771	4100	11034	6mon	5xFAD	PFC	open	IN	Lamp5 Gaba	-4.72292948155289	-7.95570696261875
R1.090,R2.030,R3.095,P1.02,P2.07_batch_021825_5	R1.090,R2.030,R3.095,P1.09,P2.07_batch_021825_5	6311	2767	6403	0.233398711123564	2736	5934	16538	6mon	5xFAD	PFC	open	IN	MGE Gaba	1.05982963354701	2.1282790813113
R1.090,R2.031,R3.089,P1.02,P2.07_batch_021825_5	R1.090,R2.031,R3.089,P1.09,P2.07_batch_021825_5	737	553	1489	0.212651413189771	585	1378	3642	6mon	5xFAD	PFC	open	OG	OG NN	-6.12749004750138	10.2335220489169
R1.090,R2.032,R3.077,P1.02,P2.07_batch_021825_5	R1.090,R2.032,R3.077,P1.09,P2.07_batch_021825_5	1393	868	3077	0.229303156640858	1294	2882	7758	6mon	5xFAD	PFC	open	IN	Lamp5 Gaba	-4.7440190353859	-9.12950933841221
R1.090,R2.032,R3.084,P1.02,P2.07_batch_021825_5	R1.090,R2.032,R3.084,P1.09,P2.07_batch_021825_5	4319	2070	3936	0.245388245388245	1759	3647	9940	6mon	5xFAD	PFC	open	EN	L5/6 NP Glut	-10.8653364220131	7.33251248928554
R1.090,R2.033,R3.035,P1.02,P2.07_batch_021825_5	R1.090,R2.033,R3.035,P1.09,P2.07_batch_021825_5	1075	772	3439	0.234715025906736	1477	4179	11896	6mon	5xFAD	PFC	open	MG	MG NN	4.63343333811874	-12.9976753082608
R1.090,R2.034,R3.010,P1.02,P2.07_batch_021825_5	R1.090,R2.034,R3.010,P1.09,P2.07_batch_021825_5	2103	1143	5625	0.241905925473427	2482	5798	15800	6mon	5xFAD	PFC	open	IN	Lamp5 Gaba	-7.09579992680436	-5.24656189349644
R1.090,R2.034,R3.011,P1.02,P2.07_batch_021825_5	R1.090,R2.034,R3.011,P1.09,P2.07_batch_021825_5	1046	712	2968	0.246319365798415	1331	3467	9492	6mon	5xFAD	PFC	open	OG	OG NN	-5.69230890660172	10.7558513793612
R1.090,R2.034,R3.060,P1.02,P2.07_batch_021825_5	R1.090,R2.034,R3.060,P1.09,P2.07_batch_021825_5	1633	990	3793	0.257956448911223	1772	4525	12654	6mon	5xFAD	PFC	open	IN	Lamp5 Gaba	-5.00209761052018	-5.1228560295438
R1.090,R2.034,R3.061,P1.02,P2.07_batch_021825_5	R1.090,R2.034,R3.061,P1.09,P2.07_batch_021825_5	2686	1336	5907	0.247882552230378	2664	5704	16288	6mon	5xFAD	PFC	open	IN	Lamp5 Gaba	-6.93303251652604	-4.69197452929966
R1.090,R2.034,R3.071,P1.02,P2.07_batch_021825_5	R1.090,R2.034,R3.071,P1.09,P2.07_batch_021825_5	1264	837	3647	0.217647058823529	1463	3368	8688	6mon	5xFAD	PFC	open	IN	Lamp5 Gaba	-3.11519647030717	-4.8180464592313
R1.090,R2.034,R3.078,P1.02,P2.07_batch_021825_5	R1.090,R2.034,R3.078,P1.09,P2.07_batch_021825_5	1490	877	2603	0.241743725231176	1148	3104	8640	6mon	5xFAD	PFC	open	IN	Lamp5 Gaba	-4.69972706227189	-6.69151295093052
R1.090,R2.035,R3.040,P1.02,P2.07_batch_021825_5	R1.090,R2.035,R3.040,P1.09,P2.07_batch_021825_5	1707	1007	2921	0.263129973474801	1389	3305	9442	6mon	5xFAD	PFC	open	IN	Lamp5 Gaba	-5.06382179646378	-9.20281160739415
R1.090,R2.035,R3.062,P1.02,P2.07_batch_021825_5	R1.090,R2.035,R3.062,P1.09,P2.07_batch_021825_5	861	685	3016	0.243792325056433	1340	3784	10804	6mon	5xFAD	PFC	open	MG	MG NN	4.76453446955795	-13.906300910983
R1.090,R2.035,R3.092,P1.02,P2.07_batch_021825_5	R1.090,R2.035,R3.092,P1.09,P2.07_batch_021825_5	1202	790	2410	0.253369272237197	1108	3372	9796	6mon	5xFAD	PFC	open	IN	RHP-COA Ndnf Gaba	5.53964376063461	13.9458814773227
R1.090,R2.036,R3.049,P1.02,P2.07_batch_021825_5	R1.090,R2.036,R3.049,P1.09,P2.07_batch_021825_5	1461	908	2865	0.242061114439784	1265	3159	8370	6mon	5xFAD	PFC	open	IN	RHP-COA Ndnf Gaba	5.32998656840438	14.0074745330477
R1.090,R2.036,R3.050,P1.02,P2.07_batch_021825_5	R1.090,R2.036,R3.050,P1.09,P2.07_batch_021825_5	1431	818	2111	0.245810055865922	945	2191	6172	6mon	5xFAD	PFC	open	IN	Lamp5 Gaba	-3.39053440480118	-5.04574383166783
R1.090,R2.036,R3.052,P1.02,P2.07_batch_021825_5	R1.090,R2.036,R3.052,P1.09,P2.07_batch_021825_5	2121	1194	4250	0.242020202020202	1876	4273	11724	6mon	5xFAD	PFC	open	IN	Lamp5 Gaba	-5.55951691059952	-7.57512463000767
R1.090,R2.036,R3.059,P1.02,P2.07_batch_021825_5	R1.090,R2.036,R3.059,P1.09,P2.07_batch_021825_5	2067	1181	2843	0.250867052023121	1296	2807	7918	6mon	5xFAD	PFC	open	IN	Pax6 Gaba	6.10760593028182	8.9887481841708
R1.090,R2.036,R3.065,P1.02,P2.07_batch_021825_5	R1.090,R2.036,R3.065,P1.09,P2.07_batch_021825_5	1570	915	3172	0.247764334560758	1430	3610	9792	6mon	5xFAD	PFC	open	IN	Lamp5 Gaba	-3.82663965611344	-7.0975235786771
R1.090,R2.036,R3.069,P1.02,P2.07_batch_021825_5	R1.090,R2.036,R3.069,P1.09,P2.07_batch_021825_5	2610	1401	3599	0.226190476190476	1495	3208	8276	6mon	5xFAD	PFC	open	EN	L2/3 IT Glut	2.11874186606521	5.77367126080043
R1.090,R2.037,R3.025,P1.02,P2.07_batch_021825_5	R1.090,R2.037,R3.025,P1.09,P2.07_batch_021825_5	1571	915	2953	0.269485481406011	1434	3006	8648	6mon	5xFAD	PFC	open	IN	RHP-COA Ndnf Gaba	5.63371371836776	13.5849109801913
R1.090,R2.037,R3.039,P1.02,P2.07_batch_021825_5	R1.090,R2.037,R3.039,P1.09,P2.07_batch_021825_5	1659	946	2953	0.263736263736264	1407	2795	8198	6mon	5xFAD	PFC	open	IN	MGE Gaba	-0.617280129479224	-1.33301080134861
R1.090,R2.037,R3.043,P1.02,P2.07_batch_021825_5	R1.090,R2.037,R3.043,P1.09,P2.07_batch_021825_5	1874	1100	3757	0.24211968935587	1659	4342	11862	6mon	5xFAD	PFC	open	IN	Lamp5 Gaba	-2.82378483204728	-7.40512121585362
R1.090,R2.037,R3.095,P1.02,P2.07_batch_021825_5	R1.090,R2.037,R3.095,P1.09,P2.07_batch_021825_5	2418	1284	3804	0.234908750584932	1635	2568	6766	6mon	5xFAD	PFC	open	EN	L6 CT Glut	5.68840550990218	3.01579176517971
R1.090,R2.038,R3.019,P1.02,P2.07_batch_021825_5	R1.090,R2.038,R3.019,P1.09,P2.07_batch_021825_5	713	535	2738	0.240354206198608	1201	3442	9142	6mon	5xFAD	PFC	open	OG	OG NN	-3.6602320709694	8.70249139400966
R1.090,R2.038,R3.031,P1.02,P2.07_batch_021825_5	R1.090,R2.038,R3.031,P1.09,P2.07_batch_021825_5	1851	1096	5101	0.247128322940597	2294	5127	14344	6mon	5xFAD	PFC	open	IN	Lamp5 Gaba	-7.33084965138322	-6.6913980331754
R1.090,R2.038,R3.055,P1.02,P2.07_batch_021825_5	R1.090,R2.038,R3.055,P1.09,P2.07_batch_021825_5	1003	598	758	0.229468599033816	319	892	2516	6mon	5xFAD	PFC	open	IN	Vip Gaba	9.120892520858	7.56921636196621
R1.090,R2.038,R3.065,P1.02,P2.07_batch_021825_5	R1.090,R2.038,R3.065,P1.09,P2.07_batch_021825_5	4676	2253	5697	0.253629376601196	2622	4490	12612	6mon	5xFAD	PFC	open	EN	L2/3 IT PIR-ENTl Glut	0.245544846965021	4.47988711925991
R1.090,R2.038,R3.074,P1.02,P2.07_batch_021825_5	R1.090,R2.038,R3.074,P1.09,P2.07_batch_021825_5	1969	1158	2940	0.248158640226629	1327	3687	10016	6mon	5xFAD	PFC	open	IN	Pax6 Gaba	6.22794675440902	9.49271165462978
R1.090,R2.038,R3.078,P1.02,P2.07_batch_021825_5	R1.090,R2.038,R3.078,P1.09,P2.07_batch_021825_5	2730	1527	4294	0.243243243243243	1904	3905	10634	6mon	5xFAD	PFC	open	IN	MGE Gaba	2.21053075404281	0.0999730739260449
R1.090,R2.038,R3.084,P1.02,P2.07_batch_021825_5	R1.090,R2.038,R3.084,P1.09,P2.07_batch_021825_5	820	605	3542	0.248	1598	3982	11286	6mon	5xFAD	PFC	open	MG	MG NN	3.76365756602401	-12.9964660492276
R1.090,R2.039,R3.012,P1.02,P2.07_batch_021825_5	R1.090,R2.039,R3.012,P1.09,P2.07_batch_021825_5	521	423	2395	0.254054054054054	1104	3185	8850	6mon	5xFAD	PFC	open	MG	MG NN	4.87359666438217	-11.7251724090909
R1.090,R2.039,R3.013,P1.02,P2.07_batch_021825_5	R1.090,R2.039,R3.013,P1.09,P2.07_batch_021825_5	1860	1049	1921	0.243339253996448	852	2706	7620	6mon	5xFAD	PFC	open	IN	Pax6 Gaba	5.88035630793685	9.38657056423671
R1.090,R2.039,R3.033,P1.02,P2.07_batch_021825_5	R1.090,R2.039,R3.033,P1.09,P2.07_batch_021825_5	1879	1171	3599	0.238465274405051	1568	4349	12290	6mon	5xFAD	PFC	open	AS	AS NN	13.431026454879	0.405967822995259
R1.090,R2.039,R3.077,P1.02,P2.07_batch_021825_5	R1.090,R2.039,R3.077,P1.09,P2.07_batch_021825_5	1205	739	3731	0.245129134571817	1666	3521	9380	6mon	5xFAD	PFC	open	IN	Lamp5 Gaba	-3.68062305836564	-3.68652738002293
R1.090,R2.040,R3.018,P1.02,P2.07_batch_021825_5	R1.090,R2.040,R3.018,P1.09,P2.07_batch_021825_5	2141	1231	3099	0.240802675585284	1362	3321	9206	6mon	5xFAD	PFC	open	IN	MGE Gaba	2.55208432288284	-0.780768447790073
R1.090,R2.040,R3.086,P1.02,P2.07_batch_021825_5	R1.090,R2.040,R3.086,P1.09,P2.07_batch_021825_5	967	671	2122	0.254004576659039	978	2993	8988	6mon	5xFAD	PFC	open	OG	OG NN	-3.03392935185319	9.62495385738857
R1.090,R2.040,R3.095,P1.02,P2.07_batch_021825_5	R1.090,R2.040,R3.095,P1.09,P2.07_batch_021825_5	1197	781	2336	0.253814147018031	1076	3105	8888	6mon	5xFAD	PFC	open	IN	Lamp5 Gaba	-2.81592226414567	-6.61835564044468
R1.090,R2.041,R3.011,P1.02,P2.07_batch_021825_5	R1.090,R2.041,R3.011,P1.09,P2.07_batch_021825_5	1165	713	2421	0.245111731843575	1081	3052	8354	6mon	5xFAD	PFC	open	IN	Lamp5 Gaba	-1.8883905449379	-7.61849964526646
R1.090,R2.041,R3.026,P1.02,P2.07_batch_021825_5	R1.090,R2.041,R3.026,P1.09,P2.07_batch_021825_5	1698	985	4008	0.251633986928105	1832	4142	11644	6mon	5xFAD	PFC	open	IN	Lamp5 Gaba	-6.60123157887345	-7.49299181369297
R1.090,R2.042,R3.004,P1.02,P2.07_batch_021825_5	R1.090,R2.042,R3.004,P1.09,P2.07_batch_021825_5	2233	1229	3164	0.23090178058587	1339	2324	6398	6mon	5xFAD	PFC	open	EN	L5 PT Glut	2.94280004115218	3.86181413265712
R1.090,R2.042,R3.060,P1.02,P2.07_batch_021825_5	R1.090,R2.042,R3.060,P1.09,P2.07_batch_021825_5	2036	1138	3483	0.25720823798627	1623	3919	11438	6mon	5xFAD	PFC	open	IN	Lamp5 Gaba	-6.08133268742448	-4.5454908695554
R1.090,R2.042,R3.088,P1.02,P2.07_batch_021825_5	R1.090,R2.042,R3.088,P1.09,P2.07_batch_021825_5	1305	846	3378	0.236401673640167	1460	3734	10104	6mon	5xFAD	PFC	open	IN	Lamp5 Gaba	-4.23728561787491	-7.14293707278721
R1.090,R2.042,R3.091,P1.02,P2.07_batch_021825_5	R1.090,R2.042,R3.091,P1.09,P2.07_batch_021825_5	2549	1352	3737	0.225338007010516	1547	2281	6288	6mon	5xFAD	PFC	open	EN	L4/5 IT Glut	3.90377330393905	5.34747563930996
R1.090,R2.043,R3.020,P1.02,P2.07_batch_021825_5	R1.090,R2.043,R3.020,P1.09,P2.07_batch_021825_5	6463	2851	4137	0.229166666666667	1739	3386	9494	6mon	5xFAD	PFC	open	EN	L5/6 NP Glut	-11.1947193184364	6.94747983547695
R1.090,R2.043,R3.050,P1.02,P2.07_batch_021825_5	R1.090,R2.043,R3.050,P1.09,P2.07_batch_021825_5	5328	2495	3250	0.225230414746544	1345	2611	7164	6mon	5xFAD	PFC	open	IN	MSN Gaba	0.730702135575956	5.57741605373867
R1.090,R2.044,R3.004,P1.02,P2.07_batch_021825_5	R1.090,R2.044,R3.004,P1.09,P2.07_batch_021825_5	2144	1173	2339	0.233307751343054	999	1438	3810	6mon	5xFAD	PFC	open	EN	L4/5 IT Glut	3.8615660628807	6.3658529433871
R1.090,R2.044,R3.041,P1.02,P2.07_batch_021825_5	R1.090,R2.044,R3.041,P1.09,P2.07_batch_021825_5	2698	1414	3969	0.271498310176493	1940	4487	12424	6mon	5xFAD	PFC	open	EN	L2/3 IT Glut	1.64538675160522	5.76715480419643
R1.090,R2.044,R3.080,P1.02,P2.07_batch_021825_5	R1.090,R2.044,R3.080,P1.09,P2.07_batch_021825_5	2897	1514	2979	0.257995735607676	1392	2737	7504	6mon	5xFAD	PFC	open	EN	L5/6 NP Glut	-11.0317306557167	7.8927951964999
R1.090,R2.044,R3.086,P1.02,P2.07_batch_021825_5	R1.090,R2.044,R3.086,P1.09,P2.07_batch_021825_5	2018	1173	3146	0.235625704622322	1356	3356	9224	6mon	5xFAD	PFC	open	IN	Lamp5 Gaba	-7.01759958653336	-7.19141662982457
R1.090,R2.045,R3.042,P1.02,P2.07_batch_021825_5	R1.090,R2.045,R3.042,P1.09,P2.07_batch_021825_5	1396	779	1342	0.257413997627521	626	967	2694	6mon	5xFAD	PFC	open	IN	MSN Gaba	-5.82106066136246	2.45555841061123
R1.090,R2.045,R3.055,P1.02,P2.07_batch_021825_5	R1.090,R2.045,R3.055,P1.09,P2.07_batch_021825_5	1073	727	2399	0.24896265560166	1086	3019	8398	6mon	5xFAD	PFC	open	OG	OG NN	-5.90564871220475	10.7777000579501
R1.090,R2.045,R3.056,P1.02,P2.07_batch_021825_5	R1.090,R2.045,R3.056,P1.09,P2.07_batch_021825_5	3023	1556	3623	0.246524559777572	1626	4323	11832	6mon	5xFAD	PFC	open	IN	MSN Gaba	-6.80723286061173	0.655168524708821
R1.090,R2.045,R3.059,P1.02,P2.07_batch_021825_5	R1.090,R2.045,R3.059,P1.09,P2.07_batch_021825_5	2222	1340	7064	0.232942973523422	3013	5498	14546	6mon	5xFAD	PFC	open	IN	Pax6 Gaba	5.99650764079208	10.1758571777011
R1.090,R2.045,R3.062,P1.02,P2.07_batch_021825_5	R1.090,R2.045,R3.062,P1.09,P2.07_batch_021825_5	2615	1389	4023	0.234118169702355	1724	3716	10436	6mon	5xFAD	PFC	open	IN	MSN Gaba	-7.96405315785294	2.54596554371364
R1.090,R2.045,R3.069,P1.02,P2.07_batch_021825_5	R1.090,R2.045,R3.069,P1.09,P2.07_batch_021825_5	4005	1928	5028	0.243910690121786	2235	4369	12538	6mon	5xFAD	PFC	open	EN	L5 PT Glut	3.4735627135765	5.81698714825161
R1.090,R2.045,R3.081,P1.02,P2.07_batch_021825_5	R1.090,R2.045,R3.081,P1.09,P2.07_batch_021825_5	1724	980	2126	0.226117440841367	883	2239	5990	6mon	5xFAD	PFC	open	IN	Lamp5 Gaba	-5.80602503209	-4.16543591884129
R1.090,R2.046,R3.005,P1.02,P2.07_batch_021825_5	R1.090,R2.046,R3.005,P1.09,P2.07_batch_021825_5	3194	1637	6993	0.2431640625	3100	4554	12860	6mon	5xFAD	PFC	open	IN	MSN Gaba	-5.70217371373063	0.0989586028719678
R1.090,R2.046,R3.008,P1.02,P2.07_batch_021825_5	R1.090,R2.046,R3.008,P1.09,P2.07_batch_021825_5	1798	1023	3786	0.262422997946612	1796	3989	11480	6mon	5xFAD	PFC	open	IN	Lamp5 Gaba	-6.52055645375138	-6.64098871615879
R1.090,R2.046,R3.044,P1.02,P2.07_batch_021825_5	R1.090,R2.046,R3.044,P1.09,P2.07_batch_021825_5	1704	1009	3387	0.248897599216071	1533	3769	10360	6mon	5xFAD	PFC	open	IN	Lamp5 Gaba	-4.78774881749039	-4.12664044764988
R1.090,R2.046,R3.082,P1.02,P2.07_batch_021825_5	R1.090,R2.046,R3.082,P1.09,P2.07_batch_021825_5	1163	672	1241	0.246963562753036	558	1219	3662	6mon	5xFAD	PFC	open	IN	Lamp5 Gaba	-4.13696432499772	-4.85894478229039
R1.090,R2.046,R3.095,P1.02,P2.07_batch_021825_5	R1.090,R2.046,R3.095,P1.09,P2.07_batch_021825_5	1526	863	1849	0.235350624399616	796	1082	2878	6mon	5xFAD	PFC	open	EN	L6 CT Glut	5.14160728068466	2.8634549293185
R1.090,R2.047,R3.013,P1.02,P2.07_batch_021825_5	R1.090,R2.047,R3.013,P1.09,P2.07_batch_021825_5	1589	923	2594	0.25512104283054	1200	2866	7990	6mon	5xFAD	PFC	open	IN	Lamp5 Gaba	-4.82009697346574	-4.02350295451634
R1.090,R2.047,R3.017,P1.02,P2.07_batch_021825_5	R1.090,R2.047,R3.017,P1.09,P2.07_batch_021825_5	965	666	3939	0.256003256003256	1828	4253	12022	6mon	5xFAD	PFC	open	IN	RHP-COA Ndnf Gaba	4.92225026698226	13.6813589248324
R1.090,R2.047,R3.070,P1.02,P2.07_batch_021825_5	R1.090,R2.047,R3.070,P1.09,P2.07_batch_021825_5	1559	906	3081	0.233720930232558	1318	3122	8656	6mon	5xFAD	PFC	open	IN	Lamp5 Gaba	-2.78655910878068	-8.26821363833897
R1.090,R2.047,R3.074,P1.02,P2.07_batch_021825_5	R1.090,R2.047,R3.074,P1.09,P2.07_batch_021825_5	3724	1905	3563	0.245014245014245	1590	3318	9306	6mon	5xFAD	PFC	open	EN	L6 IT Glut	0.768781375003999	3.84671365353115
R1.090,R2.048,R3.043,P1.02,P2.07_batch_021825_5	R1.090,R2.048,R3.043,P1.09,P2.07_batch_021825_5	988	664	2088	0.265246142542248	1000	2891	7904	6mon	5xFAD	PFC	open	OG	OG NN	-3.97966576008683	10.7895418319369
R1.090,R2.048,R3.062,P1.02,P2.07_batch_021825_5	R1.090,R2.048,R3.062,P1.09,P2.07_batch_021825_5	1241	778	2399	0.228527607361963	1006	2878	7782	6mon	5xFAD	PFC	open	IN	RHP-COA Ndnf Gaba	4.6896374187004	14.0726753387118
R1.090,R2.048,R3.091,P1.02,P2.07_batch_021825_5	R1.090,R2.048,R3.091,P1.09,P2.07_batch_021825_5	2043	1120	1995	0.236024844720497	861	2267	6244	6mon	5xFAD	PFC	open	IN	MGE Gaba	0.547282215071863	-1.23388541606419
R1.090,R2.049,R3.011,P1.02,P2.07_batch_021825_5	R1.090,R2.049,R3.011,P1.09,P2.07_batch_021825_5	2331	1249	3119	0.258506856272219	1460	4161	11516	6mon	5xFAD	PFC	open	IN	Vip Gaba	11.4912280997765	6.97529470058925
R1.090,R2.049,R3.050,P1.02,P2.07_batch_021825_5	R1.090,R2.049,R3.050,P1.09,P2.07_batch_021825_5	1823	1110	4167	0.228217602830606	1745	4209	11174	6mon	5xFAD	PFC	open	IN	RHP-COA Ndnf Gaba	5.96165942759628	13.2697168502475
R1.090,R2.049,R3.074,P1.02,P2.07_batch_021825_5	R1.090,R2.049,R3.074,P1.09,P2.07_batch_021825_5	1411	906	2188	0.242566510172144	968	2329	6300	6mon	5xFAD	PFC	open	OG	OG NN	-1.96238589672928	9.92696630093105
R1.090,R2.049,R3.078,P1.02,P2.07_batch_021825_5	R1.090,R2.049,R3.078,P1.09,P2.07_batch_021825_5	1424	879	3047	0.255408970976253	1411	3762	10606	6mon	5xFAD	PFC	open	IN	Lamp5 Gaba	-4.96101856617814	-7.1685274925565
R1.090,R2.050,R3.034,P1.02,P2.07_batch_021825_5	R1.090,R2.050,R3.034,P1.09,P2.07_batch_021825_5	5672	2558	4521	0.230459307010475	1910	3805	10248	6mon	5xFAD	PFC	open	EN	L2/3 IT Glut	0.795768760008758	4.94544087978847
R1.090,R2.050,R3.046,P1.02,P2.07_batch_021825_5	R1.090,R2.050,R3.046,P1.09,P2.07_batch_021825_5	2095	1151	2767	0.249701314217443	1256	3939	11324	6mon	5xFAD	PFC	open	IN	Vip Gaba	10.3353528937828	8.48635732265956
R1.090,R2.050,R3.056,P1.02,P2.07_batch_021825_5	R1.090,R2.050,R3.056,P1.09,P2.07_batch_021825_5	2106	1216	2752	0.258491652274036	1288	3132	8800	6mon	5xFAD	PFC	open	IN	Vip Gaba	10.9932413062584	7.91521607967861
R1.090,R2.050,R3.090,P1.02,P2.07_batch_021825_5	R1.090,R2.050,R3.090,P1.09,P2.07_batch_021825_5	949	677	2344	0.236842105263158	1015	2822	8188	6mon	5xFAD	PFC	open	OG	OG NN	-3.45451069264298	10.2307640227938
R1.090,R2.051,R3.039,P1.02,P2.07_batch_021825_5	R1.090,R2.051,R3.039,P1.09,P2.07_batch_021825_5	2476	1249	1909	0.235348837209302	822	2197	6054	6mon	5xFAD	PFC	open	IN	MGE Gaba	-0.687483791397864	-0.737353169593738
R1.090,R2.051,R3.046,P1.02,P2.07_batch_021825_5	R1.090,R2.051,R3.046,P1.09,P2.07_batch_021825_5	1792	1058	4088	0.246299342105263	1833	3736	10284	6mon	5xFAD	PFC	open	IN	Lamp5 Gaba	-7.01808596043473	-4.62359012034886
R1.090,R2.051,R3.054,P1.02,P2.07_batch_021825_5	R1.090,R2.051,R3.054,P1.09,P2.07_batch_021825_5	3690	1900	4323	0.241954707985697	1908	3688	9948	6mon	5xFAD	PFC	open	IN	MGE Gaba	1.46276360364074	1.3345345172549
R1.090,R2.051,R3.060,P1.02,P2.07_batch_021825_5	R1.090,R2.051,R3.060,P1.09,P2.07_batch_021825_5	1043	726	2606	0.249523809523809	1182	3574	10318	6mon	5xFAD	PFC	open	IN	Meis2 Gaba	1.39272397370452	-8.23289717105381
R1.090,R2.051,R3.069,P1.02,P2.07_batch_021825_5	R1.090,R2.051,R3.069,P1.09,P2.07_batch_021825_5	3780	1819	5640	0.249044398706263	2554	3982	11144	6mon	5xFAD	PFC	open	EN	L4/5 IT Glut	2.98044752688522	5.53982411953457
R1.090,R2.051,R3.078,P1.02,P2.07_batch_021825_5	R1.090,R2.051,R3.078,P1.09,P2.07_batch_021825_5	3783	1867	5303	0.242238033635188	2343	4763	13202	6mon	5xFAD	PFC	open	IN	MSN Gaba	-8.66984558491593	1.68844973179348
R1.090,R2.051,R3.081,P1.02,P2.07_batch_021825_5	R1.090,R2.051,R3.081,P1.09,P2.07_batch_021825_5	958	626	2024	0.237640936686904	879	2135	5856	6mon	5xFAD	PFC	open	IN	Lamp5 Gaba	-4.25744438557511	-5.04359091189854
R1.090,R2.051,R3.095,P1.02,P2.07_batch_021825_5	R1.090,R2.051,R3.095,P1.09,P2.07_batch_021825_5	2815	1489	4186	0.24421906693712	1863	4437	12644	6mon	5xFAD	PFC	open	EN	L2/3 IT Glut	0.642365615678972	5.51770602795131
R1.090,R2.052,R3.020,P1.02,P2.07_batch_021825_5	R1.090,R2.052,R3.020,P1.09,P2.07_batch_021825_5	1259	841	3549	0.21148379761228	1387	2665	7274	6mon	5xFAD	PFC	open	IN	Vip Gaba	9.19351100535507	7.94289743038662
R1.090,R2.053,R3.011,P1.02,P2.07_batch_021825_5	R1.090,R2.053,R3.011,P1.09,P2.07_batch_021825_5	773	503	2223	0.246409674981104	997	2635	7172	6mon	5xFAD	PFC	open	IN	Lamp5 Gaba	-2.00834060101395	-5.55634344485752
R1.090,R2.053,R3.022,P1.02,P2.07_batch_021825_5	R1.090,R2.053,R3.022,P1.09,P2.07_batch_021825_5	772	597	2886	0.222514812376564	1181	3094	8248	6mon	5xFAD	PFC	open	MG	MG NN	3.44535469622726	-12.5567354050016
R1.090,R2.053,R3.029,P1.02,P2.07_batch_021825_5	R1.090,R2.053,R3.029,P1.09,P2.07_batch_021825_5	1532	953	3009	0.22945830797322	1266	3440	9782	6mon	5xFAD	PFC	open	IN	Meis2 Gaba	-10.4653339424599	-2.90608132747166
R1.090,R2.053,R3.050,P1.02,P2.07_batch_021825_5	R1.090,R2.053,R3.050,P1.09,P2.07_batch_021825_5	1882	1039	2372	0.239941477688369	1039	2415	6654	6mon	5xFAD	PFC	open	IN	MSN Gaba	-6.19592714695817	1.82136618229396
R1.090,R2.053,R3.074,P1.02,P2.07_batch_021825_5	R1.090,R2.053,R3.074,P1.09,P2.07_batch_021825_5	1284	782	3264	0.228426395939086	1368	3063	8284	6mon	5xFAD	PFC	open	IN	Lamp5 Gaba	-4.24049806980973	-8.57011783984654
R1.090,R2.053,R3.079,P1.02,P2.07_batch_021825_5	R1.090,R2.053,R3.079,P1.09,P2.07_batch_021825_5	1664	1026	3458	0.241017964071856	1521	3897	10934	6mon	5xFAD	PFC	open	IN	MSN Gaba	-4.61197472004777	-0.548568316969799
R1.090,R2.054,R3.001,P1.02,P2.07_batch_021825_5	R1.090,R2.054,R3.001,P1.09,P2.07_batch_021825_5	1521	915	2938	0.235009085402786	1263	1843	4900	6mon	5xFAD	PFC	open	EN	L2/3 IT Glut	1.92185198874587	5.48547040554531
R1.090,R2.054,R3.015,P1.02,P2.07_batch_021825_5	R1.090,R2.054,R3.015,P1.09,P2.07_batch_021825_5	1603	981	2984	0.239510489510489	1305	2903	8212	6mon	5xFAD	PFC	open	IN	Lamp5 Gaba	-3.81339645771866	-4.52222407725804
R1.090,R2.054,R3.028,P1.02,P2.07_batch_021825_5	R1.090,R2.054,R3.028,P1.09,P2.07_batch_021825_5	3261	1673	6317	0.260199004975124	2974	6767	18951	6mon	5xFAD	PFC	open	IN	Lamp5 Gaba	-7.17675114064103	-5.03037489322178
R1.090,R2.054,R3.066,P1.02,P2.07_batch_021825_5	R1.090,R2.054,R3.066,P1.09,P2.07_batch_021825_5	1277	866	3072	0.238176638176638	1337	3115	8438	6mon	5xFAD	PFC	open	OG	OG NN	-3.25904417424088	10.9378086242343
R1.090,R2.054,R3.078,P1.02,P2.07_batch_021825_5	R1.090,R2.054,R3.078,P1.09,P2.07_batch_021825_5	2152	1261	2707	0.248618784530387	1224	2492	6942	6mon	5xFAD	PFC	open	IN	MGE Gaba	0.547247405959314	-0.204762348208354
R1.090,R2.055,R3.056,P1.02,P2.07_batch_021825_5	R1.090,R2.055,R3.056,P1.09,P2.07_batch_021825_5	963	625	1823	0.247479376718607	821	2562	6992	6mon	5xFAD	PFC	open	IN	Lamp5 Gaba	-2.00776338963395	-7.2557553139066
R1.090,R2.055,R3.071,P1.02,P2.07_batch_021825_5	R1.090,R2.055,R3.071,P1.09,P2.07_batch_021825_5	1198	729	1736	0.26949740034662	843	2204	6178	6mon	5xFAD	PFC	open	EN	L2/3 IT PIR-ENTl Glut	-0.129591051625067	2.57515751453884
R1.090,R2.055,R3.081,P1.02,P2.07_batch_021825_5	R1.090,R2.055,R3.081,P1.09,P2.07_batch_021825_5	1154	794	4086	0.260100038476337	1923	4457	12602	6mon	5xFAD	PFC	open	AS	AS NN	12.742417331649	-0.327928194079326
R1.090,R2.056,R3.008,P1.02,P2.07_batch_021825_5	R1.090,R2.056,R3.008,P1.09,P2.07_batch_021825_5	910	612	2439	0.267579340385812	1177	3001	8654	6mon	5xFAD	PFC	open	IN	Lamp5 Gaba	-0.676162723587805	-8.13511837390416
R1.090,R2.056,R3.027,P1.02,P2.07_batch_021825_5	R1.090,R2.056,R3.027,P1.09,P2.07_batch_021825_5	1327	783	1635	0.247443762781186	736	2194	6046	6mon	5xFAD	PFC	open	IN	Lamp5 Gaba	-2.97069883732682	-8.35442293551915
R1.090,R2.056,R3.033,P1.02,P2.07_batch_021825_5	R1.090,R2.056,R3.033,P1.09,P2.07_batch_021825_5	2794	1488	2855	0.22747893713545	1192	2999	8166	6mon	5xFAD	PFC	open	EN	L2/3 IT PIR-ENTl Glut	-1.01377833275681	2.06524120899685
R1.090,R2.056,R3.044,P1.02,P2.07_batch_021825_5	R1.090,R2.056,R3.044,P1.09,P2.07_batch_021825_5	2608	1411	5555	0.243558282208589	2466	5199	14742	6mon	5xFAD	PFC	open	IN	Lamp5 Gaba	-6.45664835362321	-9.71970404056065
R1.090,R2.056,R3.056,P1.02,P2.07_batch_021825_5	R1.090,R2.056,R3.056,P1.09,P2.07_batch_021825_5	1589	955	2948	0.242142025611176	1302	3293	8718	6mon	5xFAD	PFC	open	OG	OG NN	-6.23420238880997	11.5892282638217
R1.090,R2.057,R3.034,P1.02,P2.07_batch_021825_5	R1.090,R2.057,R3.034,P1.09,P2.07_batch_021825_5	1431	881	2325	0.241097922848665	1023	2954	8312	6mon	5xFAD	PFC	open	IN	Lamp5 Gaba	-0.587094310807043	-8.28750360873692
R1.090,R2.057,R3.078,P1.02,P2.07_batch_021825_5	R1.090,R2.057,R3.078,P1.09,P2.07_batch_021825_5	1821	1104	3229	0.257635467980296	1507	3398	9442	6mon	5xFAD	PFC	open	OPC	OPC NN	10.7027215919029	-6.33996046451084
R1.090,R2.057,R3.090,P1.02,P2.07_batch_021825_5	R1.090,R2.057,R3.090,P1.09,P2.07_batch_021825_5	1759	1010	2751	0.24818401937046	1242	2718	7610	6mon	5xFAD	PFC	open	IN	Lamp5 Gaba	-4.15028667836075	-6.59408796695225
R1.090,R2.058,R3.021,P1.02,P2.07_batch_021825_5	R1.090,R2.058,R3.021,P1.09,P2.07_batch_021825_5	2625	1447	5742	0.252344416027281	2631	6495	17942	6mon	5xFAD	PFC	open	IN	Meis2 Gaba	-6.742464069413	-4.3027261581754
R1.090,R2.058,R3.025,P1.02,P2.07_batch_021825_5	R1.090,R2.058,R3.025,P1.09,P2.07_batch_021825_5	1766	1003	3767	0.246092005359535	1688	3605	9868	6mon	5xFAD	PFC	open	IN	Lamp5 Gaba	-6.82811880497819	-6.68669165042393
R1.090,R2.058,R3.032,P1.02,P2.07_batch_021825_5	R1.090,R2.058,R3.032,P1.09,P2.07_batch_021825_5	989	590	2187	0.261428571428571	1034	2847	8052	6mon	5xFAD	PFC	open	IN	Lamp5 Gaba	-1.89224672703629	-5.30873764422886
R1.090,R2.058,R3.092,P1.02,P2.07_batch_021825_5	R1.090,R2.058,R3.092,P1.09,P2.07_batch_021825_5	2126	1246	4678	0.246225736879943	2097	4099	11684	6mon	5xFAD	PFC	open	IN	Meis2 Gaba	-0.998884681748206	-9.4690851059293
R1.090,R2.058,R3.096,P1.02,P2.07_batch_021825_5	R1.090,R2.058,R3.096,P1.09,P2.07_batch_021825_5	713	504	2385	0.246478873239437	1070	3138	8766	6mon	5xFAD	PFC	open	IN	Lamp5 Gaba	-1.60712409405594	-6.22147072223179
R1.090,R2.059,R3.013,P1.02,P2.07_batch_021825_5	R1.090,R2.059,R3.013,P1.09,P2.07_batch_021825_5	587	438	1412	0.253731343283582	650	1621	4364	6mon	5xFAD	PFC	open	OPC	OPC NN	9.1131324729454	-7.52596605685704
R1.090,R2.059,R3.020,P1.02,P2.07_batch_021825_5	R1.090,R2.059,R3.020,P1.09,P2.07_batch_021825_5	1339	903	3382	0.226019845644983	1404	4297	11614	6mon	5xFAD	PFC	open	OG	OG NN	-4.47723579792863	11.3974472198153
R1.090,R2.059,R3.026,P1.02,P2.07_batch_021825_5	R1.090,R2.059,R3.026,P1.09,P2.07_batch_021825_5	964	680	2431	0.248115147361206	1097	2963	8020	6mon	5xFAD	PFC	open	MG	MG NN	4.57884263606185	-12.7612365570401
R1.090,R2.059,R3.028,P1.02,P2.07_batch_021825_5	R1.090,R2.059,R3.028,P1.09,P2.07_batch_021825_5	4006	1958	4300	0.242737763629129	1903	3985	11266	6mon	5xFAD	PFC	open	EN	L2/3 IT Glut	0.840035101030043	6.36214791866787
R1.090,R2.059,R3.043,P1.02,P2.07_batch_021825_5	R1.090,R2.059,R3.043,P1.09,P2.07_batch_021825_5	1994	1085	3201	0.221159593544531	1303	2139	5812	6mon	5xFAD	PFC	open	EN	L4/5 IT Glut	4.24627136798019	5.55448495480068
R1.090,R2.059,R3.044,P1.02,P2.07_batch_021825_5	R1.090,R2.059,R3.044,P1.09,P2.07_batch_021825_5	1908	1079	2431	0.239255014326648	1062	2232	6316	6mon	5xFAD	PFC	open	IN	Lamp5 Gaba	-3.23271274952775	-9.18414152530186
R1.090,R2.059,R3.054,P1.02,P2.07_batch_021825_5	R1.090,R2.059,R3.054,P1.09,P2.07_batch_021825_5	2403	1400	4410	0.23252962811606	1878	4707	12854	6mon	5xFAD	PFC	open	IN	MGE Gaba	-3.88520813374406	0.936930170979573
R1.090,R2.059,R3.057,P1.02,P2.07_batch_021825_5	R1.090,R2.059,R3.057,P1.09,P2.07_batch_021825_5	2032	1153	5218	0.245636716224952	2334	4832	13420	6mon	5xFAD	PFC	open	IN	Lamp5 Gaba	-6.56311798481827	-9.31671083835118
R1.090,R2.059,R3.083,P1.02,P2.07_batch_021825_5	R1.090,R2.059,R3.083,P1.09,P2.07_batch_021825_5	1477	907	3120	0.232369942196532	1328	2939	7970	6mon	5xFAD	PFC	open	IN	Lamp5 Gaba	-3.13969445614701	-5.4223812904691
R1.090,R2.059,R3.091,P1.02,P2.07_batch_021825_5	R1.090,R2.059,R3.091,P1.09,P2.07_batch_021825_5	1132	727	3314	0.233351380617217	1416	3487	9404	6mon	5xFAD	PFC	open	OG	OG NN	-4.49231386570817	10.1197420272494
R1.090,R2.060,R3.048,P1.02,P2.07_batch_021825_5	R1.090,R2.060,R3.048,P1.09,P2.07_batch_021825_5	958	635	1749	0.244422890397672	779	2164	6046	6mon	5xFAD	PFC	open	IN	Lamp5 Gaba	-3.53866100697404	-4.62961114314549
R1.090,R2.060,R3.060,P1.02,P2.07_batch_021825_5	R1.090,R2.060,R3.060,P1.09,P2.07_batch_021825_5	1044	733	2571	0.243708609271523	1142	3642	10072	6mon	5xFAD	PFC	open	OG	OG NN	-3.53190279393082	10.6628748092318
R1.090,R2.060,R3.091,P1.02,P2.07_batch_021825_5	R1.090,R2.060,R3.091,P1.09,P2.07_batch_021825_5	1120	764	4221	0.235492010092515	1818	4213	11382	6mon	5xFAD	PFC	open	IN	Lamp5 Gaba	-6.09027910618668	-6.14433325198643
R1.090,R2.061,R3.050,P1.02,P2.07_batch_021825_5	R1.090,R2.061,R3.050,P1.09,P2.07_batch_021825_5	1196	754	1376	0.236875800256082	596	1670	4550	6mon	5xFAD	PFC	open	IN	Lamp5 Gaba	-0.21703112511521	-8.09211862948887
R1.090,R2.061,R3.061,P1.02,P2.07_batch_021825_5	R1.090,R2.061,R3.061,P1.09,P2.07_batch_021825_5	941	549	1589	0.260612043435341	749	1593	4608	6mon	5xFAD	PFC	open	IN	Lamp5 Gaba	-3.88645744709855	-4.96086824801915
R1.090,R2.061,R3.068,P1.02,P2.07_batch_021825_5	R1.090,R2.061,R3.068,P1.09,P2.07_batch_021825_5	5356	2488	5936	0.235820895522388	2560	5963	16428	6mon	5xFAD	PFC	open	EN	L6 IT Glut	1.23330857963676	3.19377576443203
R1.090,R2.061,R3.083,P1.02,P2.07_batch_021825_5	R1.090,R2.061,R3.083,P1.09,P2.07_batch_021825_5	1181	714	1382	0.216216216216216	551	1048	2818	6mon	5xFAD	PFC	open	IN	Vip Gaba	7.79958486170883	8.50922261806972
R1.090,R2.062,R3.009,P1.02,P2.07_batch_021825_5	R1.090,R2.062,R3.009,P1.09,P2.07_batch_021825_5	1842	1071	5562	0.241325898389095	2449	5675	15792	6mon	5xFAD	PFC	open	IN	Lamp5 Gaba	-6.10776281742936	-5.52786863711827
R1.090,R2.062,R3.054,P1.02,P2.07_batch_021825_5	R1.090,R2.062,R3.054,P1.09,P2.07_batch_021825_5	1077	746	3019	0.22799511002445	1263	3059	8486	6mon	5xFAD	PFC	open	IN	Lamp5 Gaba	-2.69073343663102	-7.30825222400181
R1.090,R2.062,R3.066,P1.02,P2.07_batch_021825_5	R1.090,R2.062,R3.066,P1.09,P2.07_batch_021825_5	2411	1367	6894	0.230667722354183	2915	6180	16653	6mon	5xFAD	PFC	open	IN	Lamp5 Gaba	-5.03226900486832	-4.56036532786839
R1.090,R2.062,R3.095,P1.02,P2.07_batch_021825_5	R1.090,R2.062,R3.095,P1.09,P2.07_batch_021825_5	2528	1410	4088	0.231620903454384	1735	2534	6970	6mon	5xFAD	PFC	open	IN	MSN Gaba	-7.27838611988907	1.19686352344997
R1.090,R2.063,R3.027,P1.02,P2.07_batch_021825_5	R1.090,R2.063,R3.027,P1.09,P2.07_batch_021825_5	1013	706	2620	0.253407682775712	1205	2987	8326	6mon	5xFAD	PFC	open	OG	OG NN	-4.23221111683732	10.3475605163241
R1.090,R2.063,R3.051,P1.02,P2.07_batch_021825_5	R1.090,R2.063,R3.051,P1.09,P2.07_batch_021825_5	2208	1185	2987	0.245623941276115	1336	2846	8104	6mon	5xFAD	PFC	open	EN	L6 IT Glut	-1.03955316929703	3.38247882458217
R1.090,R2.063,R3.057,P1.02,P2.07_batch_021825_5	R1.090,R2.063,R3.057,P1.09,P2.07_batch_021825_5	2927	1546	3901	0.243444055944056	1731	4031	11444	6mon	5xFAD	PFC	open	IN	Lamp5 Gaba	-8.55942631153946	-4.81166542438023
R1.090,R2.064,R3.041,P1.02,P2.07_batch_021825_5	R1.090,R2.064,R3.041,P1.09,P2.07_batch_021825_5	1733	990	2413	0.243281471004243	1070	3064	8798	6mon	5xFAD	PFC	open	IN	Lamp5 Gaba	-3.55755663304215	0.206201783146931
R1.090,R2.064,R3.087,P1.02,P2.07_batch_021825_5	R1.090,R2.064,R3.087,P1.09,P2.07_batch_021825_5	1574	917	2362	0.26281208935611	1122	3075	8474	6mon	5xFAD	PFC	open	IN	Lamp5 Gaba	-3.06721711544877	-6.00935638812535
R1.090,R2.065,R3.019,P1.02,P2.07_batch_021825_5	R1.090,R2.065,R3.019,P1.09,P2.07_batch_021825_5	3311	1676	3988	0.24490662139219	1779	3541	9800	6mon	5xFAD	PFC	open	IN	MSN Gaba	-8.20794868855362	1.42346154781826
R1.090,R2.065,R3.034,P1.02,P2.07_batch_021825_5	R1.090,R2.065,R3.034,P1.09,P2.07_batch_021825_5	1897	1109	4885	0.224064789818743	2012	4692	12516	6mon	5xFAD	PFC	open	IN	Lamp5 Gaba	-5.28388405232316	-9.11780775454991
R1.090,R2.065,R3.091,P1.02,P2.07_batch_021825_5	R1.090,R2.065,R3.091,P1.09,P2.07_batch_021825_5	1474	896	3177	0.240609689711486	1395	4006	11134	6mon	5xFAD	PFC	open	IN	Lamp5 Gaba	-4.42612028508073	-7.88375032809727
R1.090,R2.065,R3.092,P1.02,P2.07_batch_021825_5	R1.090,R2.065,R3.092,P1.09,P2.07_batch_021825_5	1281	793	2725	0.250904704463209	1242	3595	9486	6mon	5xFAD	PFC	open	IN	Vip Gaba	10.5150327643883	8.29897462460048
R1.090,R2.066,R3.005,P1.02,P2.07_batch_021825_5	R1.090,R2.066,R3.005,P1.09,P2.07_batch_021825_5	5032	2235	5217	0.240026595744681	2286	5003	13826	6mon	5xFAD	PFC	open	EN	L5 PT Glut	2.54342615218276	4.27378474804409
R1.090,R2.066,R3.013,P1.02,P2.07_batch_021825_5	R1.090,R2.066,R3.013,P1.09,P2.07_batch_021825_5	2306	1255	5660	0.24838330393886	2557	5623	15200	6mon	5xFAD	PFC	open	IN	Lamp5 Gaba	-6.64275646595841	-4.814241775546
R1.090,R2.066,R3.044,P1.02,P2.07_batch_021825_5	R1.090,R2.066,R3.044,P1.09,P2.07_batch_021825_5	1971	1116	3713	0.236441484300666	1605	2228	6088	6mon	5xFAD	PFC	open	EN	L2/3 IT Glut	1.93883931250686	5.51531278225429
R1.090,R2.066,R3.045,P1.02,P2.07_batch_021825_5	R1.090,R2.066,R3.045,P1.09,P2.07_batch_021825_5	4725	2287	6875	0.245143840668798	3070	6551	18512	6mon	5xFAD	PFC	open	IN	MSN Gaba	-7.17593670277482	0.260198107686116
R1.090,R2.066,R3.063,P1.02,P2.07_batch_021825_5	R1.090,R2.066,R3.063,P1.09,P2.07_batch_021825_5	2259	1309	4431	0.237301587301587	1922	3828	10400	6mon	5xFAD	PFC	open	IN	Lamp5 Gaba	-4.86660242466813	-1.08550649252884
R1.090,R2.066,R3.090,P1.02,P2.07_batch_021825_5	R1.090,R2.066,R3.090,P1.09,P2.07_batch_021825_5	1193	811	2874	0.243627741553053	1276	3499	9758	6mon	5xFAD	PFC	open	OG	OG NN	-6.51177597432023	10.6362310561801
R1.090,R2.067,R3.005,P1.02,P2.07_batch_021825_5	R1.090,R2.067,R3.005,P1.09,P2.07_batch_021825_5	1747	1077	2953	0.259476775226909	1387	3749	10948	6mon	5xFAD	PFC	open	IN	Vip Gaba	10.5673732718956	7.6329075011874
R1.090,R2.067,R3.010,P1.02,P2.07_batch_021825_5	R1.090,R2.067,R3.010,P1.09,P2.07_batch_021825_5	1971	1134	4188	0.244534412955466	1866	4201	11692	6mon	5xFAD	PFC	open	IN	Lamp5 Gaba	-5.34739494709855	-7.26895702746861
R1.090,R2.067,R3.011,P1.02,P2.07_batch_021825_5	R1.090,R2.067,R3.011,P1.09,P2.07_batch_021825_5	1902	1133	5918	0.252819807427785	2716	5797	16564	6mon	5xFAD	PFC	open	IN	Meis2 Gaba	-0.829919342087561	-9.26248777774327
R1.090,R2.067,R3.014,P1.02,P2.07_batch_021825_5	R1.090,R2.067,R3.014,P1.09,P2.07_batch_021825_5	1654	1042	4425	0.234915526950925	1902	5198	14214	6mon	5xFAD	PFC	open	IN	Vip Gaba	9.48006724925155	9.15375577541835
R1.090,R2.067,R3.057,P1.02,P2.07_batch_021825_5	R1.090,R2.067,R3.057,P1.09,P2.07_batch_021825_5	3707	1856	5537	0.260351673284175	2608	5428	15050	6mon	5xFAD	PFC	open	IN	MSN Gaba	-7.53552723317032	0.560259214367939
R1.090,R2.067,R3.063,P1.02,P2.07_batch_021825_5	R1.090,R2.067,R3.063,P1.09,P2.07_batch_021825_5	3752	1857	5661	0.255879852649476	2626	4432	12524	6mon	5xFAD	PFC	open	EN	L5 PT Glut	3.03428816409225	5.04456578823574
R1.090,R2.068,R3.065,P1.02,P2.07_batch_021825_5	R1.090,R2.068,R3.065,P1.09,P2.07_batch_021825_5	1557	901	3347	0.245073269327943	1494	3481	9862	6mon	5xFAD	PFC	open	IN	Lamp5 Gaba	-6.62834072499161	-7.49320305255406
R1.090,R2.069,R3.078,P1.02,P2.07_batch_021825_5	R1.090,R2.069,R3.078,P1.09,P2.07_batch_021825_5	1528	926	3511	0.238023952095808	1527	3489	9632	6mon	5xFAD	PFC	open	IN	Lamp5 Gaba	-4.37758016972428	-5.0081008758878
R1.090,R2.069,R3.094,P1.02,P2.07_batch_021825_5	R1.090,R2.069,R3.094,P1.09,P2.07_batch_021825_5	2021	1140	2564	0.243691899070385	1139	2958	8078	6mon	5xFAD	PFC	open	EN	L2/3 IT PIR-ENTl Glut	-0.56532943634873	2.62008225056179
R1.090,R2.070,R3.002,P1.02,P2.07_batch_021825_5	R1.090,R2.070,R3.002,P1.09,P2.07_batch_021825_5	832	491	1825	0.216361679224973	728	1665	4154	6mon	5xFAD	PFC	open	IN	Lamp5 Gaba	-2.13150048642045	-5.58010424045079
R1.090,R2.070,R3.024,P1.02,P2.07_batch_021825_5	R1.090,R2.070,R3.024,P1.09,P2.07_batch_021825_5	1274	747	1802	0.241148325358852	793	2388	6524	6mon	5xFAD	PFC	open	IN	Vip Gaba	10.6338100394737	6.61326753231533
R1.090,R2.070,R3.027,P1.02,P2.07_batch_021825_5	R1.090,R2.070,R3.027,P1.09,P2.07_batch_021825_5	3238	1660	6256	0.234842015371477	2688	6423	17714	6mon	5xFAD	PFC	open	IN	Lamp5 Gaba	-6.6198062935341	-9.45459783938878
R1.090,R2.070,R3.035,P1.02,P2.07_batch_021825_5	R1.090,R2.070,R3.035,P1.09,P2.07_batch_021825_5	3420	1787	4199	0.247512932749702	1891	3983	11212	6mon	5xFAD	PFC	open	EN	L2/3 IT Glut	0.395109381390756	5.18534671398647
R1.090,R2.070,R3.050,P1.02,P2.07_batch_021825_5	R1.090,R2.070,R3.050,P1.09,P2.07_batch_021825_5	1184	860	3457	0.238095238095238	1504	4433	12108	6mon	5xFAD	PFC	open	MG	MG NN	5.47558402629012	-13.8707546081876
R1.090,R2.070,R3.053,P1.02,P2.07_batch_021825_5	R1.090,R2.070,R3.053,P1.09,P2.07_batch_021825_5	1733	1041	2689	0.25668449197861	1251	3808	11018	6mon	5xFAD	PFC	open	IN	RHP-COA Ndnf Gaba	5.64413642497176	14.4275375518466
R1.090,R2.070,R3.055,P1.02,P2.07_batch_021825_5	R1.090,R2.070,R3.055,P1.09,P2.07_batch_021825_5	3120	1650	3795	0.241018644838563	1669	3750	10348	6mon	5xFAD	PFC	open	IN	MGE Gaba	-0.212381247566992	0.397143236126973
R1.090,R2.071,R3.019,P1.02,P2.07_batch_021825_5	R1.090,R2.071,R3.019,P1.09,P2.07_batch_021825_5	2845	1497	4690	0.250263620386643	2133	4983	13558	6mon	5xFAD	PFC	open	IN	Lamp5 Gaba	-7.12895775227433	-7.62887323764317
R1.090,R2.071,R3.058,P1.02,P2.07_batch_021825_5	R1.090,R2.071,R3.058,P1.09,P2.07_batch_021825_5	1240	837	2954	0.231100184388445	1251	3920	10484	6mon	5xFAD	PFC	open	Vas	VLMC NN	15.510990138961	6.82404433819301
R1.090,R2.071,R3.068,P1.02,P2.07_batch_021825_5	R1.090,R2.071,R3.068,P1.09,P2.07_batch_021825_5	895	593	8248	0.211081147340034	3218	2127	5664	6mon	5xFAD	PFC	open	IN	Lamp5 Gaba	-2.75116253285294	-5.10609854129307
R1.090,R2.071,R3.069,P1.02,P2.07_batch_021825_5	R1.090,R2.071,R3.069,P1.09,P2.07_batch_021825_5	1279	823	2912	0.246100519930676	1305	3531	9636	6mon	5xFAD	PFC	open	OG	OG NN	-6.23205757527238	9.80051194759853
R1.090,R2.072,R3.009,P1.02,P2.07_batch_021825_5	R1.090,R2.072,R3.009,P1.09,P2.07_batch_021825_5	1762	1005	3369	0.250366748166259	1533	3870	10882	6mon	5xFAD	PFC	open	IN	Lamp5 Gaba	-3.53361368565446	-6.24497068789952
R1.090,R2.072,R3.013,P1.02,P2.07_batch_021825_5	R1.090,R2.072,R3.013,P1.09,P2.07_batch_021825_5	1611	1009	2584	0.248714652956298	1169	2578	7210	6mon	5xFAD	PFC	open	IN	Vip Gaba	10.8907623252403	8.37031804653652
R1.090,R2.072,R3.024,P1.02,P2.07_batch_021825_5	R1.090,R2.072,R3.024,P1.09,P2.07_batch_021825_5	1731	993	3116	0.247858672376874	1405	3687	10088	6mon	5xFAD	PFC	open	IN	Lamp5 Gaba	-4.2455477753151	-9.01939428714268
R1.090,R2.072,R3.033,P1.02,P2.07_batch_021825_5	R1.090,R2.072,R3.033,P1.09,P2.07_batch_021825_5	1237	879	3419	0.224904004388371	1413	4014	10856	6mon	5xFAD	PFC	open	MG	MG NN	4.68151211352462	-13.8748716202115
R1.090,R2.072,R3.036,P1.02,P2.07_batch_021825_5	R1.090,R2.072,R3.036,P1.09,P2.07_batch_021825_5	1410	884	2780	0.259364358683314	1305	3772	10480	6mon	5xFAD	PFC	open	OG	OG NN	-6.00287342457657	11.6720005187655
R1.090,R2.072,R3.065,P1.02,P2.07_batch_021825_5	R1.090,R2.072,R3.065,P1.09,P2.07_batch_021825_5	4365	2078	4411	0.240486465280502	1936	4249	12366	6mon	5xFAD	PFC	open	EN	L2/3 IT PIR-ENTl Glut	0.102508302642053	4.79079162212856
R1.090,R2.073,R3.020,P1.02,P2.07_batch_021825_5	R1.090,R2.073,R3.020,P1.09,P2.07_batch_021825_5	4634	2200	10379	0.233454294107482	4436	6110	17052	6mon	5xFAD	PFC	open	EN	L6 IT Glut	1.78015052886123	6.34170304867275
R1.090,R2.073,R3.024,P1.02,P2.07_batch_021825_5	R1.090,R2.073,R3.024,P1.09,P2.07_batch_021825_5	1981	1116	2138	0.242594075260208	946	2214	6228	6mon	5xFAD	PFC	open	IN	MGE Gaba	2.5453640183937	-0.304254063639568
R1.090,R2.073,R3.040,P1.02,P2.07_batch_021825_5	R1.090,R2.073,R3.040,P1.09,P2.07_batch_021825_5	1363	843	2235	0.262352122477383	1060	2779	7978	6mon	5xFAD	PFC	open	IN	Lamp5 Gaba	-5.29915476231461	-9.4706081238126
R1.090,R2.073,R3.062,P1.02,P2.07_batch_021825_5	R1.090,R2.073,R3.062,P1.09,P2.07_batch_021825_5	1320	769	1971	0.236086175942549	851	2405	6410	6mon	5xFAD	PFC	open	IN	Lamp5 Gaba	-4.08509922413712	-6.33102692035191
R1.090,R2.074,R3.066,P1.02,P2.07_batch_021825_5	R1.090,R2.074,R3.066,P1.09,P2.07_batch_021825_5	1395	985	3328	0.222285714285714	1361	4226	11364	6mon	5xFAD	PFC	open	MG	MG NN	5.10463952632064	-14.1376527634
R1.090,R2.074,R3.069,P1.02,P2.07_batch_021825_5	R1.090,R2.074,R3.069,P1.09,P2.07_batch_021825_5	2288	1271	3783	0.241347905282332	1666	3960	11080	6mon	5xFAD	PFC	open	IN	Lamp5 Gaba	-6.51664972691422	-6.30666864779942
R1.090,R2.074,R3.086,P1.02,P2.07_batch_021825_5	R1.090,R2.074,R3.086,P1.09,P2.07_batch_021825_5	1311	859	2266	0.237393328161365	983	2697	7018	6mon	5xFAD	PFC	open	IN	Lamp5 Gaba	-2.44486666111832	-8.29977262881749
R1.090,R2.075,R3.001,P1.02,P2.07_batch_021825_5	R1.090,R2.075,R3.001,P1.09,P2.07_batch_021825_5	746	531	1896	0.251512532411409	866	2409	6820	6mon	5xFAD	PFC	open	IN	Lamp5 Gaba	-0.10512584833985	-7.35737503436558
R1.090,R2.075,R3.040,P1.02,P2.07_batch_021825_5	R1.090,R2.075,R3.040,P1.09,P2.07_batch_021825_5	1142	682	973	0.24113475177305	428	1536	4578	6mon	5xFAD	PFC	open	IN	Meis2 Gaba	0.270894821597284	-11.3378719177579
R1.090,R2.075,R3.044,P1.02,P2.07_batch_021825_5	R1.090,R2.075,R3.044,P1.09,P2.07_batch_021825_5	1338	805	3681	0.254065934065934	1697	4121	11498	6mon	5xFAD	PFC	open	IN	Lamp5 Gaba	-3.33026409535294	-5.21447504428379
R1.090,R2.075,R3.062,P1.02,P2.07_batch_021825_5	R1.090,R2.075,R3.062,P1.09,P2.07_batch_021825_5	1475	865	2122	0.237147595356551	920	2215	6366	6mon	5xFAD	PFC	open	IN	RHP-COA Ndnf Gaba	4.8988728484642	14.2190767440463
R1.090,R2.075,R3.063,P1.02,P2.07_batch_021825_5	R1.090,R2.075,R3.063,P1.09,P2.07_batch_021825_5	3568	1761	4555	0.235064427957829	1959	3353	9308	6mon	5xFAD	PFC	open	EN	L4/5 IT Glut	2.96840571971053	5.59834062191494
R1.090,R2.075,R3.075,P1.02,P2.07_batch_021825_5	R1.090,R2.075,R3.075,P1.09,P2.07_batch_021825_5	1767	1020	3579	0.239299610894942	1564	3913	11020	6mon	5xFAD	PFC	open	IN	RHP-COA Ndnf Gaba	6.21473407359237	14.6348348769809
R1.090,R2.076,R3.002,P1.02,P2.07_batch_021825_5	R1.090,R2.076,R3.002,P1.09,P2.07_batch_021825_5	1134	732	1427	0.24249699879952	631	1285	3554	6mon	5xFAD	PFC	open	EN	L2/3 IT PIR-ENTl Glut	0.0338929256927429	3.00628148647793
R1.090,R2.076,R3.020,P1.02,P2.07_batch_021825_5	R1.090,R2.076,R3.020,P1.09,P2.07_batch_021825_5	1030	687	1409	0.247630331753555	635	1476	4070	6mon	5xFAD	PFC	open	IN	Pax6 Gaba	6.93766688914413	8.61093675228603
R1.090,R2.076,R3.028,P1.02,P2.07_batch_021825_5	R1.090,R2.076,R3.028,P1.09,P2.07_batch_021825_5	1061	718	1282	0.231638418079096	544	1434	4090	6mon	5xFAD	PFC	open	Vas	VLMC NN	14.1020698508751	-7.60551536944859
R1.090,R2.076,R3.066,P1.02,P2.07_batch_021825_5	R1.090,R2.076,R3.066,P1.09,P2.07_batch_021825_5	4249	2062	4270	0.253328261696462	1963	3258	9218	6mon	5xFAD	PFC	open	EN	L6 IT Glut	0.105146821452325	4.33819924923427
R1.090,R2.077,R3.014,P1.02,P2.07_batch_021825_5	R1.090,R2.077,R3.014,P1.09,P2.07_batch_021825_5	794	613	2881	0.244405182567727	1283	4019	11372	6mon	5xFAD	PFC	open	MG	MG NN	3.97848057360763	-13.2892946091031
R1.090,R2.077,R3.038,P1.02,P2.07_batch_021825_5	R1.090,R2.077,R3.038,P1.09,P2.07_batch_021825_5	900	649	3013	0.240825688073395	1324	3160	8852	6mon	5xFAD	PFC	open	OG	OG NN	-4.81473970799332	9.86237870785244
R1.090,R2.077,R3.050,P1.02,P2.07_batch_021825_5	R1.090,R2.077,R3.050,P1.09,P2.07_batch_021825_5	2223	1199	2918	0.238466147393649	1271	2649	7368	6mon	5xFAD	PFC	open	EN	L5/6 NP Glut	-10.5463924446571	7.99469338985927
R1.090,R2.077,R3.066,P1.02,P2.07_batch_021825_5	R1.090,R2.077,R3.066,P1.09,P2.07_batch_021825_5	3231	1709	3835	0.236162361623616	1656	3059	8520	6mon	5xFAD	PFC	open	IN	Pax6 Gaba	5.33484506220931	10.3323780212069
R1.090,R2.077,R3.074,P1.02,P2.07_batch_021825_5	R1.090,R2.077,R3.074,P1.09,P2.07_batch_021825_5	903	682	2538	0.251612903225806	1160	3158	9106	6mon	5xFAD	PFC	open	MG	MG NN	4.94003724665756	-13.3657964554166
R1.090,R2.077,R3.083,P1.02,P2.07_batch_021825_5	R1.090,R2.077,R3.083,P1.09,P2.07_batch_021825_5	1190	810	2769	0.234193548387097	1187	3041	8074	6mon	5xFAD	PFC	open	IN	RHP-COA Ndnf Gaba	5.0752735099327	14.1858631286288
R1.090,R2.078,R3.005,P1.02,P2.07_batch_021825_5	R1.090,R2.078,R3.005,P1.09,P2.07_batch_021825_5	1198	859	3019	0.248207391064534	1363	4403	12158	6mon	5xFAD	PFC	open	MG	MG NN	3.64125346751327	-12.7793783035611
R1.090,R2.078,R3.034,P1.02,P2.07_batch_021825_5	R1.090,R2.078,R3.034,P1.09,P2.07_batch_021825_5	1176	722	2529	0.23371104815864	1082	2397	6304	6mon	5xFAD	PFC	open	IN	Lamp5 Gaba	-3.62164879231339	-4.61048115161412
R1.090,R2.078,R3.046,P1.02,P2.07_batch_021825_5	R1.090,R2.078,R3.046,P1.09,P2.07_batch_021825_5	901	569	1313	0.25062656641604	598	1629	4444	6mon	5xFAD	PFC	open	IN	Lamp5 Gaba	-0.37394202141648	-7.14962662127964
R1.090,R2.079,R3.016,P1.02,P2.07_batch_021825_5	R1.090,R2.079,R3.016,P1.09,P2.07_batch_021825_5	1473	890	1682	0.242886178861789	745	1435	3898	6mon	5xFAD	PFC	open	IN	MGE Gaba	2.11478471369857	-0.878322952661441
R1.090,R2.079,R3.023,P1.02,P2.07_batch_021825_5	R1.090,R2.079,R3.023,P1.09,P2.07_batch_021825_5	915	693	3736	0.251207729468599	1705	4891	13870	6mon	5xFAD	PFC	open	MG	MG NN	4.34480619044418	-13.0578531113004
R1.090,R2.079,R3.057,P1.02,P2.07_batch_021825_5	R1.090,R2.079,R3.057,P1.09,P2.07_batch_021825_5	1586	993	3199	0.233613445378151	1368	3389	9286	6mon	5xFAD	PFC	open	OG	OG NN	-2.5906028786171	10.783604255643
R1.090,R2.079,R3.067,P1.02,P2.07_batch_021825_5	R1.090,R2.079,R3.067,P1.09,P2.07_batch_021825_5	4588	2264	10668	0.251954022988506	4881	10158	28472	6mon	5xFAD	PFC	open	IN	Vip Gaba	11.1645069083702	9.49027597042568
R1.090,R2.079,R3.072,P1.02,P2.07_batch_021825_5	R1.090,R2.079,R3.072,P1.09,P2.07_batch_021825_5	1016	758	3696	0.254585152838428	1707	4737	13073	6mon	5xFAD	PFC	open	MG	MG NN	4.71195816607589	-13.6939262237882
R1.090,R2.079,R3.087,P1.02,P2.07_batch_021825_5	R1.090,R2.079,R3.087,P1.09,P2.07_batch_021825_5	1148	808	3098	0.233661075766339	1325	4044	11566	6mon	5xFAD	PFC	open	MG	MG NN	4.74454474063033	-13.9828332748746
R1.090,R2.079,R3.088,P1.02,P2.07_batch_021825_5	R1.090,R2.079,R3.088,P1.09,P2.07_batch_021825_5	1601	936	4427	0.231931400571662	1881	4389	11636	6mon	5xFAD	PFC	open	IN	Lamp5 Gaba	-4.01996469883805	-7.10028065112583
R1.090,R2.080,R3.082,P1.02,P2.07_batch_021825_5	R1.090,R2.080,R3.082,P1.09,P2.07_batch_021825_5	2248	1220	5464	0.243125	2422	5556	15200	6mon	5xFAD	PFC	open	IN	Lamp5 Gaba	-3.85570145039445	-7.84514225390904
R1.090,R2.080,R3.091,P1.02,P2.07_batch_021825_5	R1.090,R2.080,R3.091,P1.09,P2.07_batch_021825_5	1393	865	2349	0.246241947029349	1053	2771	7522	6mon	5xFAD	PFC	open	IN	Lamp5 Gaba	-4.77655125050431	-5.23594702151768
R1.090,R2.081,R3.011,P1.02,P2.07_batch_021825_5	R1.090,R2.081,R3.011,P1.09,P2.07_batch_021825_5	1043	806	3851	0.249355116079106	1746	4761	13222	6mon	5xFAD	PFC	open	MG	MG NN	5.41073941798324	-12.607020744357
R1.090,R2.081,R3.034,P1.02,P2.07_batch_021825_5	R1.090,R2.081,R3.034,P1.09,P2.07_batch_021825_5	3012	1582	6460	0.231952993844432	2745	5622	14972	6mon	5xFAD	PFC	open	IN	Lamp5 Gaba	-6.26223802952653	-4.92010916141026
R1.090,R2.081,R3.063,P1.02,P2.07_batch_021825_5	R1.090,R2.081,R3.063,P1.09,P2.07_batch_021825_5	4055	1997	8308	0.248347686761466	3753	8226	23736	6mon	5xFAD	PFC	open	IN	Lamp5 Gaba	-7.97082806019669	-6.39959133532994
R1.090,R2.081,R3.066,P1.02,P2.07_batch_021825_5	R1.090,R2.081,R3.066,P1.09,P2.07_batch_021825_5	1573	1005	3747	0.23845076994867	1632	3450	9410	6mon	5xFAD	PFC	open	OG	OG NN	-4.25847816853409	11.843846908536
R1.090,R2.082,R3.011,P1.02,P2.07_batch_021825_5	R1.090,R2.082,R3.011,P1.09,P2.07_batch_021825_5	2243	1243	6603	0.238624338624339	2878	7193	20078	6mon	5xFAD	PFC	open	IN	Lamp5 Gaba	-5.36447000889664	-8.29250944522374
R1.090,R2.082,R3.075,P1.02,P2.07_batch_021825_5	R1.090,R2.082,R3.075,P1.09,P2.07_batch_021825_5	2259	1206	1916	0.245598591549296	857	1755	4758	6mon	5xFAD	PFC	open	EN	L5 PT Glut	3.33634852976913	3.97699271770961
R1.090,R2.083,R3.012,P1.02,P2.07_batch_021825_5	R1.090,R2.083,R3.012,P1.09,P2.07_batch_021825_5	1954	1132	3129	0.217010631644778	1252	2803	7208	6mon	5xFAD	PFC	open	IN	Lamp5 Gaba	-6.53411722569352	-7.01637495425694
R1.090,R2.083,R3.013,P1.02,P2.07_batch_021825_5	R1.090,R2.083,R3.013,P1.09,P2.07_batch_021825_5	1143	759	1487	0.214666666666667	589	1671	4594	6mon	5xFAD	PFC	open	IN	Lamp5 Gaba	-5.64696503071671	-7.00098122027867
R1.090,R2.083,R3.061,P1.02,P2.07_batch_021825_5	R1.090,R2.083,R3.061,P1.09,P2.07_batch_021825_5	2255	1185	1952	0.245901639344262	874	1701	4734	6mon	5xFAD	PFC	open	EN	L4/5 IT Glut	3.9895641765129	4.52387630077846
R1.090,R2.083,R3.066,P1.02,P2.07_batch_021825_5	R1.090,R2.083,R3.066,P1.09,P2.07_batch_021825_5	2349	1418	4148	0.226457399103139	1725	3493	9684	6mon	5xFAD	PFC	open	IN	Meis2 Gaba	0.805059634013122	-8.75463426974766
R1.090,R2.083,R3.095,P1.02,P2.07_batch_021825_5	R1.090,R2.083,R3.095,P1.09,P2.07_batch_021825_5	1122	702	2064	0.210422812192724	803	2140	5430	6mon	5xFAD	PFC	open	IN	Lamp5 Gaba	-2.54185176281815	-5.81487787631504
R1.090,R2.084,R3.012,P1.02,P2.07_batch_021825_5	R1.090,R2.084,R3.012,P1.09,P2.07_batch_021825_5	1322	847	3732	0.250331125827815	1698	3334	9350	6mon	5xFAD	PFC	open	IN	Meis2 Gaba	-0.288472537087256	-8.73478401568882
R1.090,R2.084,R3.042,P1.02,P2.07_batch_021825_5	R1.090,R2.084,R3.042,P1.09,P2.07_batch_021825_5	2483	1368	3682	0.236450839328537	1592	2699	7404	6mon	5xFAD	PFC	open	IN	MSN Gaba	-3.35317087559586	0.603616825070454
R1.090,R2.084,R3.044,P1.02,P2.07_batch_021825_5	R1.090,R2.084,R3.044,P1.09,P2.07_batch_021825_5	1081	653	1922	0.244483671668138	856	2202	6150	6mon	5xFAD	PFC	open	IN	Lamp5 Gaba	-3.13908863453751	-5.00923622516148
R1.090,R2.084,R3.060,P1.02,P2.07_batch_021825_5	R1.090,R2.084,R3.060,P1.09,P2.07_batch_021825_5	2743	1449	3339	0.249380267724343	1514	3423	9678	6mon	5xFAD	PFC	open	IN	MSN Gaba	-6.97758675007706	1.69160138699062
R1.090,R2.085,R3.006,P1.02,P2.07_batch_021825_5	R1.090,R2.085,R3.006,P1.09,P2.07_batch_021825_5	1330	907	2194	0.232098765432099	933	2586	7024	6mon	5xFAD	PFC	open	Vas	ABC NN	14.0865821799766	-4.5355597820615
R1.090,R2.085,R3.027,P1.02,P2.07_batch_021825_5	R1.090,R2.085,R3.027,P1.09,P2.07_batch_021825_5	1942	1138	3704	0.239058823529412	1617	4020	11138	6mon	5xFAD	PFC	open	IN	Lamp5 Gaba	-3.39160585789567	-8.78720701602452
R1.090,R2.085,R3.043,P1.02,P2.07_batch_021825_5	R1.090,R2.085,R3.043,P1.09,P2.07_batch_021825_5	2332	1256	2750	0.237547892720307	1194	2778	7238	6mon	5xFAD	PFC	open	IN	Lamp5 Gaba	-7.09982824711686	-6.87586773303501
R1.090,R2.085,R3.067,P1.02,P2.07_batch_021825_5	R1.090,R2.085,R3.067,P1.09,P2.07_batch_021825_5	3640	1699	7134	0.236111111111111	3080	8410	22670	6mon	5xFAD	PFC	open	IN	Lamp5 Gaba	-6.78044939427262	-4.40641082194798
R1.090,R2.085,R3.071,P1.02,P2.07_batch_021825_5	R1.090,R2.085,R3.071,P1.09,P2.07_batch_021825_5	1298	782	1756	0.242690058479532	777	2268	6248	6mon	5xFAD	PFC	open	IN	Lamp5 Gaba	-4.50997066883927	-6.07208097842686
R1.090,R2.085,R3.079,P1.02,P2.07_batch_021825_5	R1.090,R2.085,R3.079,P1.09,P2.07_batch_021825_5	4558	2111	3630	0.230846269404106	1536	3447	9526	6mon	5xFAD	PFC	open	IN	MGE Gaba	0.893595523996299	0.539967289891316
R1.090,R2.085,R3.086,P1.02,P2.07_batch_021825_5	R1.090,R2.085,R3.086,P1.09,P2.07_batch_021825_5	2020	1196	5379	0.254943079688436	2487	5075	14492	6mon	5xFAD	PFC	open	IN	Lamp5 Gaba	-4.64291525273209	-5.08205974963658
R1.090,R2.085,R3.088,P1.02,P2.07_batch_021825_5	R1.090,R2.085,R3.088,P1.09,P2.07_batch_021825_5	1158	865	3805	0.251293103448276	1737	5018	14138	6mon	5xFAD	PFC	open	MG	MG NN	4.70513081164474	-13.3514684524869
R1.090,R2.086,R3.018,P1.02,P2.07_batch_021825_5	R1.090,R2.086,R3.018,P1.09,P2.07_batch_021825_5	1544	904	2741	0.232036914963744	1165	2485	6226	6mon	5xFAD	PFC	open	IN	Lamp5 Gaba	-5.55913925557023	-5.70305479434483
R1.090,R2.086,R3.034,P1.02,P2.07_batch_021825_5	R1.090,R2.086,R3.034,P1.09,P2.07_batch_021825_5	1299	802	2821	0.237383177570093	1224	2729	7676	6mon	5xFAD	PFC	open	IN	RHP-COA Ndnf Gaba	5.2760643920433	13.8305183562899
R1.090,R2.086,R3.041,P1.02,P2.07_batch_021825_5	R1.090,R2.086,R3.041,P1.09,P2.07_batch_021825_5	981	622	1882	0.239852398523985	824	2117	6062	6mon	5xFAD	PFC	open	IN	Lamp5 Gaba	-2.60653329281693	-6.55865801242344
R1.090,R2.086,R3.057,P1.02,P2.07_batch_021825_5	R1.090,R2.086,R3.057,P1.09,P2.07_batch_021825_5	966	605	1252	0.255455712451861	580	1459	3932	6mon	5xFAD	PFC	open	IN	Lamp5 Gaba	-2.77830052761918	-6.17732323077671
R1.090,R2.086,R3.075,P1.02,P2.07_batch_021825_5	R1.090,R2.086,R3.075,P1.09,P2.07_batch_021825_5	1239	732	2249	0.190040650406504	797	1804	4834	6mon	5xFAD	PFC	open	IN	Lamp5 Gaba	-3.58287954716569	-4.31637919810765
R1.090,R2.086,R3.088,P1.02,P2.07_batch_021825_5	R1.090,R2.086,R3.088,P1.09,P2.07_batch_021825_5	1985	1127	3627	0.230266465560583	1531	3949	10768	6mon	5xFAD	PFC	open	IN	Lamp5 Gaba	-5.7284784355629	-6.37572611239903
R1.090,R2.087,R3.014,P1.02,P2.07_batch_021825_5	R1.090,R2.087,R3.014,P1.09,P2.07_batch_021825_5	1191	800	2633	0.236595174262735	1139	2976	7916	6mon	5xFAD	PFC	open	OG	OG NN	-5.41941547779923	11.307096115079
R1.090,R2.087,R3.057,P1.02,P2.07_batch_021825_5	R1.090,R2.087,R3.057,P1.09,P2.07_batch_021825_5	1766	1017	2034	0.244796003330558	907	2538	7190	6mon	5xFAD	PFC	open	IN	Lamp5 Gaba	-2.1301536598671	-7.5223020401334
R1.090,R2.087,R3.089,P1.02,P2.07_batch_021825_5	R1.090,R2.087,R3.089,P1.09,P2.07_batch_021825_5	908	641	1894	0.257359125315391	883	2431	6910	6mon	5xFAD	PFC	open	OG	OG NN	-4.4977712669838	9.4051710281039
R1.090,R2.087,R3.090,P1.02,P2.07_batch_021825_5	R1.090,R2.087,R3.090,P1.09,P2.07_batch_021825_5	1911	1066	2580	0.24658425504229	1158	2992	8092	6mon	5xFAD	PFC	open	IN	MSN Gaba	-5.1045041122902	0.884059301343037
R1.090,R2.088,R3.078,P1.02,P2.07_batch_021825_5	R1.090,R2.088,R3.078,P1.09,P2.07_batch_021825_5	2614	1371	3430	0.252260828177059	1571	3742	10744	6mon	5xFAD	PFC	open	IN	Lamp5 Gaba	-6.40171814350968	-8.20452392962925
R1.090,R2.088,R3.089,P1.02,P2.07_batch_021825_5	R1.090,R2.088,R3.089,P1.09,P2.07_batch_021825_5	3548	1838	5711	0.242032471437162	2521	3915	10638	6mon	5xFAD	PFC	open	IN	MSN Gaba	-7.75447273640519	0.6634935054446
R1.090,R2.089,R3.025,P1.02,P2.07_batch_021825_5	R1.090,R2.089,R3.025,P1.09,P2.07_batch_021825_5	1169	760	1588	0.233634311512415	679	2033	5692	6mon	5xFAD	PFC	open	OG	OG NN	-6.62276363758927	10.5841375503207
R1.090,R2.089,R3.080,P1.02,P2.07_batch_021825_5	R1.090,R2.089,R3.080,P1.09,P2.07_batch_021825_5	1537	940	2745	0.225476839237057	1137	2696	7176	6mon	5xFAD	PFC	open	IN	Lamp5 Gaba	-4.82298660664445	-8.90533102420323
R1.090,R2.089,R3.086,P1.02,P2.07_batch_021825_5	R1.090,R2.089,R3.086,P1.09,P2.07_batch_021825_5	1846	1041	2964	0.22962962962963	1248	3286	9260	6mon	5xFAD	PFC	open	IN	Lamp5 Gaba	-3.01691794781571	-7.55631483462803
R1.090,R2.089,R3.087,P1.02,P2.07_batch_021825_5	R1.090,R2.089,R3.087,P1.09,P2.07_batch_021825_5	1572	987	2548	0.219954648526077	1032	3069	8262	6mon	5xFAD	PFC	open	OG	OG NN	-2.39684391407853	10.7168165359164
R1.090,R2.089,R3.088,P1.02,P2.07_batch_021825_5	R1.090,R2.089,R3.088,P1.09,P2.07_batch_021825_5	4948	2327	6942	0.238813474107592	3028	5145	13771	6mon	5xFAD	PFC	open	IN	MSN Gaba	-7.81789112477189	0.761133423771931
R1.090,R2.089,R3.094,P1.02,P2.07_batch_021825_5	R1.090,R2.089,R3.094,P1.09,P2.07_batch_021825_5	1275	835	2175	0.216921692169217	870	2144	5850	6mon	5xFAD	PFC	open	OG	OG NN	-4.57740927128678	11.2949958953524
R1.090,R2.090,R3.019,P1.02,P2.07_batch_021825_5	R1.090,R2.090,R3.019,P1.09,P2.07_batch_021825_5	1788	1029	2374	0.253251197809719	1091	1337	4062	6mon	5xFAD	PFC	open	IN	MSN Gaba	-6.48610449223405	0.977211943593098
R1.090,R2.090,R3.028,P1.02,P2.07_batch_021825_5	R1.090,R2.090,R3.028,P1.09,P2.07_batch_021825_5	984	612	1048	0.232358003442341	446	1125	3196	6mon	5xFAD	PFC	open	IN	Lamp5 Gaba	-1.2440190353859	-6.50654734042637
R1.090,R2.090,R3.064,P1.02,P2.07_batch_021825_5	R1.090,R2.090,R3.064,P1.09,P2.07_batch_021825_5	3744	1804	4290	0.264028776978417	2046	3789	10564	6mon	5xFAD	PFC	open	EN	L4/5 IT Glut	3.59118818850631	4.96992980572231
R1.090,R2.090,R3.090,P1.02,P2.07_batch_021825_5	R1.090,R2.090,R3.090,P1.09,P2.07_batch_021825_5	2694	1366	3025	0.259760541384696	1422	2102	6216	6mon	5xFAD	PFC	open	EN	L6 IT Glut	-0.875446919487769	3.67229568096645
R1.090,R2.091,R3.012,P1.02,P2.07_batch_021825_5	R1.090,R2.091,R3.012,P1.09,P2.07_batch_021825_5	1012	627	2010	0.241880341880342	887	2444	6815	6mon	5xFAD	PFC	open	IN	Lamp5 Gaba	-2.71785569577103	-6.2259849396085
R1.090,R2.091,R3.017,P1.02,P2.07_batch_021825_5	R1.090,R2.091,R3.017,P1.09,P2.07_batch_021825_5	1151	804	2564	0.26357056694813	1221	2871	8333	6mon	5xFAD	PFC	open	OG	OG NN	-5.77891922383195	10.8838773879672
R1.090,R2.091,R3.026,P1.02,P2.07_batch_021825_5	R1.090,R2.091,R3.026,P1.09,P2.07_batch_021825_5	3344	1750	4583	0.243202979515829	2032	4373	12764	6mon	5xFAD	PFC	open	IN	MGE Gaba	2.53400086970443	0.60623978706844
R1.090,R2.091,R3.032,P1.02,P2.07_batch_021825_5	R1.090,R2.091,R3.032,P1.09,P2.07_batch_021825_5	1021	734	2482	0.26413921690491	1184	3234	9292	6mon	5xFAD	PFC	open	MG	MG NN	3.74254369349593	-13.3904393997525
R1.090,R2.091,R3.045,P1.02,P2.07_batch_021825_5	R1.090,R2.091,R3.045,P1.09,P2.07_batch_021825_5	1656	998	3548	0.247169811320755	1596	4345	12140	6mon	5xFAD	PFC	open	IN	Lamp5 Gaba	-4.68833589939957	-8.37971914676182
R1.090,R2.092,R3.022,P1.02,P2.07_batch_021825_5	R1.090,R2.092,R3.022,P1.09,P2.07_batch_021825_5	1059	683	1144	0.251788268955651	523	1780	5250	6mon	5xFAD	PFC	open	IN	RHP-COA Ndnf Gaba	4.84232759089584	13.4650465163852
R1.090,R2.092,R3.032,P1.02,P2.07_batch_021825_5	R1.090,R2.092,R3.032,P1.09,P2.07_batch_021825_5	568	409	1472	0.262658227848101	699	2526	7328	6mon	5xFAD	PFC	open	IN	Lamp5 Gaba	-1.62631464390641	-6.88976705935948
R1.090,R2.092,R3.058,P1.02,P2.07_batch_021825_5	R1.090,R2.092,R3.058,P1.09,P2.07_batch_021825_5	1464	853	2557	0.264173703256936	1220	2963	8572	6mon	5xFAD	PFC	open	IN	Lamp5 Gaba	-4.49059582142716	-5.99998081592076
R1.090,R2.092,R3.073,P1.02,P2.07_batch_021825_5	R1.090,R2.092,R3.073,P1.09,P2.07_batch_021825_5	1683	1006	2253	0.226710634789777	938	2678	7670	6mon	5xFAD	PFC	open	IN	Lamp5 Gaba	-4.41926002888566	-7.02028120425694
R1.090,R2.092,R3.091,P1.02,P2.07_batch_021825_5	R1.090,R2.092,R3.091,P1.09,P2.07_batch_021825_5	2055	1098	4209	0.230169050715215	1776	3915	10480	6mon	5xFAD	PFC	open	IN	Lamp5 Gaba	-7.17297172932511	-6.43729484942906
R1.090,R2.093,R3.013,P1.02,P2.07_batch_021825_5	R1.090,R2.093,R3.013,P1.09,P2.07_batch_021825_5	1588	905	3578	0.238001958863859	1556	3382	9210	6mon	5xFAD	PFC	open	IN	Lamp5 Gaba	-4.08727693943864	-5.37948788074009
R1.090,R2.093,R3.042,P1.02,P2.07_batch_021825_5	R1.090,R2.093,R3.042,P1.09,P2.07_batch_021825_5	3392	1743	3992	0.23373710183939	1708	3270	8834	6mon	5xFAD	PFC	open	EN	L4/5 IT Glut	3.49513864131088	6.23910724255092
R1.090,R2.093,R3.060,P1.02,P2.07_batch_021825_5	R1.090,R2.093,R3.060,P1.09,P2.07_batch_021825_5	1638	1051	3839	0.257663628831814	1792	4422	12564	6mon	5xFAD	PFC	open	IN	Lamp5 Gaba	-1.40304947285538	-8.72208822635167
R1.090,R2.093,R3.062,P1.02,P2.07_batch_021825_5	R1.090,R2.093,R3.062,P1.09,P2.07_batch_021825_5	1473	828	3204	0.229583095374072	1349	3128	8660	6mon	5xFAD	PFC	open	IN	Lamp5 Gaba	-5.07750797657853	-7.01489199069493
R1.090,R2.093,R3.083,P1.02,P2.07_batch_021825_5	R1.090,R2.093,R3.083,P1.09,P2.07_batch_021825_5	1548	903	3208	0.230244457077885	1354	3037	8426	6mon	5xFAD	PFC	open	IN	Lamp5 Gaba	-2.91017628102189	-6.61420000461094
R1.090,R2.093,R3.087,P1.02,P2.07_batch_021825_5	R1.090,R2.093,R3.087,P1.09,P2.07_batch_021825_5	2805	1522	5812	0.2328173374613	2478	3490	9464	6mon	5xFAD	PFC	open	IN	MSN Gaba	-6.00766659169083	0.0607438001299634
R1.090,R2.093,R3.088,P1.02,P2.07_batch_021825_5	R1.090,R2.093,R3.088,P1.09,P2.07_batch_021825_5	3394	1734	3643	0.245719574271171	1630	4286	12286	6mon	5xFAD	PFC	open	IN	MGE Gaba	-1.23463511853104	-0.725387105021404
R1.090,R2.093,R3.090,P1.02,P2.07_batch_021825_5	R1.090,R2.093,R3.090,P1.09,P2.07_batch_021825_5	908	621	2928	0.247575584711922	1319	3173	9050	6mon	5xFAD	PFC	open	IN	Lamp5 Gaba	-2.6197776833046	-7.02427471545689
R1.090,R2.093,R3.095,P1.02,P2.07_batch_021825_5	R1.090,R2.093,R3.095,P1.09,P2.07_batch_021825_5	1630	940	2711	0.244846970643348	1209	3071	8330	6mon	5xFAD	PFC	open	IN	Lamp5 Gaba	-4.59914064793473	-5.2818144646024
R1.090,R2.094,R3.011,P1.02,P2.07_batch_021825_5	R1.090,R2.094,R3.011,P1.09,P2.07_batch_021825_5	876	651	2650	0.253218884120172	1218	3508	9586	6mon	5xFAD	PFC	open	MG	MG NN	5.54578208537216	-13.073030838046
R1.090,R2.094,R3.034,P1.02,P2.07_batch_021825_5	R1.090,R2.094,R3.034,P1.09,P2.07_batch_021825_5	1678	997	4454	0.246704331450094	2000	4462	12330	6mon	5xFAD	PFC	open	IN	Lamp5 Gaba	-5.62016344456559	-9.42205084231846
R1.090,R2.094,R3.055,P1.02,P2.07_batch_021825_5	R1.090,R2.094,R3.055,P1.09,P2.07_batch_021825_5	1451	847	3008	0.237594862813777	1306	3121	8522	6mon	5xFAD	PFC	open	IN	Lamp5 Gaba	-1.07950461296921	-7.54711664584629
R1.090,R2.094,R3.061,P1.02,P2.07_batch_021825_5	R1.090,R2.094,R3.061,P1.09,P2.07_batch_021825_5	971	689	3324	0.25496849248667	1537	3585	10352	6mon	5xFAD	PFC	open	IN	Vip Gaba	10.3391981086266	6.97396575542934
R1.090,R2.094,R3.082,P1.02,P2.07_batch_021825_5	R1.090,R2.094,R3.082,P1.09,P2.07_batch_021825_5	3186	1605	4036	0.248662000823384	1825	3953	11456	6mon	5xFAD	PFC	open	EN	L6 IT Glut	-1.30638862042313	3.8579469833041
R1.090,R2.094,R3.084,P1.02,P2.07_batch_021825_5	R1.090,R2.094,R3.084,P1.09,P2.07_batch_021825_5	2018	1178	2472	0.226486079759217	1028	3430	9178	6mon	5xFAD	PFC	open	IN	RHP-COA Ndnf Gaba	5.85931348414535	13.286871543851
R1.090,R2.095,R3.042,P1.02,P2.07_batch_021825_5	R1.090,R2.095,R3.042,P1.09,P2.07_batch_021825_5	1147	756	2830	0.233354470513633	1209	3241	8858	6mon	5xFAD	PFC	open	IN	Lamp5 Gaba	-6.6117529907692	-8.06505669024937
R1.090,R2.095,R3.071,P1.02,P2.07_batch_021825_5	R1.090,R2.095,R3.071,P1.09,P2.07_batch_021825_5	696	526	1530	0.230677764565993	647	1506	4458	6mon	5xFAD	PFC	open	OPC	OPC NN	10.0345859488975	-7.18131197360508
R1.090,R2.095,R3.072,P1.02,P2.07_batch_021825_5	R1.090,R2.095,R3.072,P1.09,P2.07_batch_021825_5	1496	924	2481	0.235125448028674	1067	2862	7672	6mon	5xFAD	PFC	open	IN	Lamp5 Gaba	-1.24687314419633	-8.34177244571202
R1.090,R2.096,R3.040,P1.02,P2.07_batch_021825_5	R1.090,R2.096,R3.040,P1.09,P2.07_batch_021825_5	1757	997	3001	0.234384295062463	1287	2662	7306	6mon	5xFAD	PFC	open	IN	Lamp5 Gaba	-4.14975834278947	-8.10774172214024
R1.090,R2.096,R3.051,P1.02,P2.07_batch_021825_5	R1.090,R2.096,R3.051,P1.09,P2.07_batch_021825_5	764	595	1603	0.22209026128266	655	1870	5236	6mon	5xFAD	PFC	open	MG	MG NN	3.66483568759078	-12.1079477157926
R1.090,R2.096,R3.058,P1.02,P2.07_batch_021825_5	R1.090,R2.096,R3.058,P1.09,P2.07_batch_021825_5	1325	849	2507	0.259585166561911	1178	2859	8258	6mon	5xFAD	PFC	open	OG	OG NN	-4.28593397526627	10.9858719024325
R1.090,R2.096,R3.068,P1.02,P2.07_batch_021825_5	R1.090,R2.096,R3.068,P1.09,P2.07_batch_021825_5	3211	1677	2269	0.227124183006536	946	2009	5328	6mon	5xFAD	PFC	open	EN	L6 IT Glut	-1.07084310440903	4.25778781506069
R1.090,R2.096,R3.075,P1.02,P2.07_batch_021825_5	R1.090,R2.096,R3.075,P1.09,P2.07_batch_021825_5	3422	1706	4172	0.244408296055307	1858	3788	10560	6mon	5xFAD	PFC	open	IN	MGE Gaba	-4.239281181382	-10.1809676971769
R1.091,R2.001,R3.072,P1.02,P2.07_batch_021825_5	R1.091,R2.001,R3.072,P1.09,P2.07_batch_021825_5	2157	1150	3095	0.222358722358722	1266	2224	5858	9mon	5xFAD	PFC	open	EN	L5 PT Glut	3.44887423129196	4.0576425704623
R1.091,R2.002,R3.019,P1.02,P2.07_batch_021825_5	R1.091,R2.002,R3.019,P1.09,P2.07_batch_021825_5	601	482	2998	0.240323512420566	1315	2132	5862	9mon	5xFAD	PFC	open	MG	MG NN	3.21066045374984	-12.2163242187833
R1.091,R2.002,R3.037,P1.02,P2.07_batch_021825_5	R1.091,R2.002,R3.037,P1.09,P2.07_batch_021825_5	2786	1513	3684	0.236197791646663	1591	1884	5280	9mon	5xFAD	PFC	open	EN	L6 IT Glut	-0.454629544304663	4.11185084911831
R1.091,R2.003,R3.025,P1.02,P2.07_batch_021825_5	R1.091,R2.003,R3.025,P1.09,P2.07_batch_021825_5	1147	798	2427	0.244226731980406	1080	2873	7908	9mon	5xFAD	PFC	open	AS	AS NN	13.2074603995811	-0.318606623682903
R1.091,R2.003,R3.077,P1.02,P2.07_batch_021825_5	R1.091,R2.003,R3.077,P1.09,P2.07_batch_021825_5	1011	693	2419	0.242015613910575	1068	2573	6918	9mon	5xFAD	PFC	open	IN	Lamp5 Gaba	-2.24637842564469	-5.54055298236363
R1.091,R2.004,R3.032,P1.02,P2.07_batch_021825_5	R1.091,R2.004,R3.032,P1.09,P2.07_batch_021825_5	7999	3212	7614	0.236304549675023	3290	4950	13544	9mon	5xFAD	PFC	open	IN	MSN Gaba	-3.54255724339371	2.1058455619479
R1.091,R2.004,R3.050,P1.02,P2.07_batch_021825_5	R1.091,R2.004,R3.050,P1.09,P2.07_batch_021825_5	1673	1056	2775	0.241143567433188	1221	2896	7672	9mon	5xFAD	PFC	open	IN	RHP-COA Ndnf Gaba	4.95055055232162	13.3672462615634
R1.091,R2.004,R3.071,P1.02,P2.07_batch_021825_5	R1.091,R2.004,R3.071,P1.09,P2.07_batch_021825_5	2183	1272	2870	0.224262295081967	1183	2121	5930	9mon	5xFAD	PFC	open	IN	Pax6 Gaba	5.9067583045494	9.70799123379238
R1.091,R2.004,R3.078,P1.02,P2.07_batch_021825_5	R1.091,R2.004,R3.078,P1.09,P2.07_batch_021825_5	2205	1352	2981	0.234272019173158	1278	3508	9470	9mon	5xFAD	PFC	open	OPC	OPC NN	11.2915639838707	-6.02135027316563
R1.091,R2.004,R3.093,P1.02,P2.07_batch_021825_5	R1.091,R2.004,R3.093,P1.09,P2.07_batch_021825_5	1779	1047	2841	0.225296442687747	1176	3039	8154	9mon	5xFAD	PFC	open	IN	Lamp5 Gaba	-5.60601425557023	-3.50497640040867
R1.091,R2.005,R3.069,P1.02,P2.07_batch_021825_5	R1.091,R2.005,R3.069,P1.09,P2.07_batch_021825_5	1915	1132	2524	0.215625	1004	3025	7784	9mon	5xFAD	PFC	open	IN	RHP-COA Ndnf Gaba	6.05203199000472	14.197326293912
R1.091,R2.006,R3.065,P1.02,P2.07_batch_021825_5	R1.091,R2.006,R3.065,P1.09,P2.07_batch_021825_5	986	615	763	0.241534988713318	336	1014	2800	9mon	5xFAD	PFC	open	IN	Lamp5 Gaba	-1.76000881581193	-6.96107805636875
R1.091,R2.007,R3.014,P1.02,P2.07_batch_021825_5	R1.091,R2.007,R3.014,P1.09,P2.07_batch_021825_5	4062	1980	3345	0.242842535787321	1481	2886	7678	9mon	5xFAD	PFC	open	EN	L6 IT Glut	0.576380308581537	4.62539445492275
R1.091,R2.007,R3.048,P1.02,P2.07_batch_021825_5	R1.091,R2.007,R3.048,P1.09,P2.07_batch_021825_5	1346	831	2128	0.22360248447205	875	1713	4407	9mon	5xFAD	PFC	open	IN	Lamp5 Gaba	-5.96008491902238	-7.33286417392247
R1.091,R2.010,R3.001,P1.02,P2.07_batch_021825_5	R1.091,R2.010,R3.001,P1.09,P2.07_batch_021825_5	1685	1091	2436	0.225211375864719	1008	2662	7552	9mon	5xFAD	PFC	open	AS	AS NN	12.5203161201012	1.31386863323696
R1.091,R2.010,R3.063,P1.02,P2.07_batch_021825_5	R1.091,R2.010,R3.063,P1.09,P2.07_batch_021825_5	1188	753	2454	0.254281949934124	1132	2710	7812	9mon	5xFAD	PFC	open	IN	Lamp5 Gaba	-3.99571991352921	-7.89473570254795
R1.091,R2.011,R3.019,P1.02,P2.07_batch_021825_5	R1.091,R2.011,R3.019,P1.09,P2.07_batch_021825_5	2018	1156	2831	0.233881163084703	1212	3229	8722	9mon	5xFAD	PFC	open	IN	RHP-COA Ndnf Gaba	6.09020804972762	14.5836492690707
R1.091,R2.011,R3.040,P1.02,P2.07_batch_021825_5	R1.091,R2.011,R3.040,P1.09,P2.07_batch_021825_5	2401	1328	3679	0.227638190954774	1537	3984	10688	9mon	5xFAD	PFC	open	IN	Lamp5 Gaba	-6.19151306538468	-6.88252199557774
R1.091,R2.011,R3.061,P1.02,P2.07_batch_021825_5	R1.091,R2.011,R3.061,P1.09,P2.07_batch_021825_5	2007	1181	3204	0.254040404040404	1477	4101	11366	9mon	5xFAD	PFC	open	IN	Lamp5 Gaba	-4.20905876545792	-6.60335720447056
R1.091,R2.012,R3.063,P1.02,P2.07_batch_021825_5	R1.091,R2.012,R3.063,P1.09,P2.07_batch_021825_5	1011	758	3809	0.240218380345769	1670	4326	12436	9mon	5xFAD	PFC	open	MG	MG NN	4.21204757304305	-13.5709041443204
R1.091,R2.013,R3.046,P1.02,P2.07_batch_021825_5	R1.091,R2.013,R3.046,P1.09,P2.07_batch_021825_5	994	692	1223	0.255263157894737	566	1345	3572	9mon	5xFAD	PFC	open	IN	Vip Gaba	9.70889663310165	7.85996686550625
R1.091,R2.013,R3.083,P1.02,P2.07_batch_021825_5	R1.091,R2.013,R3.083,P1.09,P2.07_batch_021825_5	3693	1887	2452	0.242127361791463	1083	1550	4188	9mon	5xFAD	PFC	open	EN	L4/5 IT Glut	3.83442854495162	6.5246688041354
R1.091,R2.014,R3.013,P1.02,P2.07_batch_021825_5	R1.091,R2.014,R3.013,P1.09,P2.07_batch_021825_5	1206	791	2039	0.248573757131214	922	1561	4196	9mon	5xFAD	PFC	open	IN	Lamp5 Gaba	10.0224046668541	6.84727393719204
R1.091,R2.014,R3.078,P1.02,P2.07_batch_021825_5	R1.091,R2.014,R3.078,P1.09,P2.07_batch_021825_5	1415	836	1717	0.222958057395144	704	1176	3090	9mon	5xFAD	PFC	open	EN	L6 CT Glut	4.74786805720443	2.47091256710537
R1.091,R2.014,R3.094,P1.02,P2.07_batch_021825_5	R1.091,R2.014,R3.094,P1.09,P2.07_batch_021825_5	3131	1646	4445	0.21763931548925	1783	4921	12758	9mon	5xFAD	PFC	open	IN	Lamp5 Gaba	-6.65116262822037	-4.19597924617283
R1.091,R2.014,R3.096,P1.02,P2.07_batch_021825_5	R1.091,R2.014,R3.096,P1.09,P2.07_batch_021825_5	1043	686	1783	0.256502242152466	829	2536	6846	9mon	5xFAD	PFC	open	IN	RHP-COA Ndnf Gaba	5.16299247355575	13.4897390517855
R1.091,R2.015,R3.018,P1.02,P2.07_batch_021825_5	R1.091,R2.015,R3.018,P1.09,P2.07_batch_021825_5	1566	1007	2520	0.241638225255973	1111	2984	8412	9mon	5xFAD	PFC	open	AS	AS NN	13.4152545890343	0.362463346448018
R1.091,R2.015,R3.025,P1.02,P2.07_batch_021825_5	R1.091,R2.015,R3.025,P1.09,P2.07_batch_021825_5	3083	1586	2368	0.233736762481089	1013	1964	5814	9mon	5xFAD	PFC	open	EN	L4/5 IT Glut	4.21974372477645	5.89125262829311
R1.091,R2.015,R3.036,P1.02,P2.07_batch_021825_5	R1.091,R2.015,R3.036,P1.09,P2.07_batch_021825_5	4125	2000	2855	0.25752508361204	1332	2971	8496	9mon	5xFAD	PFC	open	EN	L6 CT Glut	5.66328572840804	3.59987222286709
R1.091,R2.015,R3.056,P1.02,P2.07_batch_021825_5	R1.091,R2.015,R3.056,P1.09,P2.07_batch_021825_5	2065	1192	2119	0.248627450980392	958	2664	7234	9mon	5xFAD	PFC	open	IN	Lamp5 Gaba	-4.64456224827653	-5.03368461993687
R1.091,R2.016,R3.025,P1.02,P2.07_batch_021825_5	R1.091,R2.016,R3.025,P1.09,P2.07_batch_021825_5	645	467	1144	0.229166666666667	481	1364	3836	9mon	5xFAD	PFC	open	OG	OG NN	-3.8802962341774	8.78359376522548
R1.091,R2.016,R3.057,P1.02,P2.07_batch_021825_5	R1.091,R2.016,R3.057,P1.09,P2.07_batch_021825_5	1770	1002	2173	0.232365145228216	925	1208	3038	9mon	5xFAD	PFC	open	EN	L6 CT Glut	5.07244014353866	2.99948560329921
R1.091,R2.016,R3.066,P1.02,P2.07_batch_021825_5	R1.091,R2.016,R3.066,P1.09,P2.07_batch_021825_5	1499	926	2541	0.247368421052632	1144	3074	9074	9mon	5xFAD	PFC	open	IN	RHP-COA Ndnf Gaba	6.09062385172958	14.5128246459628
R1.091,R2.017,R3.019,P1.02,P2.07_batch_021825_5	R1.091,R2.017,R3.019,P1.09,P2.07_batch_021825_5	2364	1340	3622	0.235812133072407	1562	3155	8420	9mon	5xFAD	PFC	open	IN	Meis2 Gaba	-9.62813854603653	-2.62292433646672
R1.091,R2.018,R3.022,P1.02,P2.07_batch_021825_5	R1.091,R2.018,R3.022,P1.09,P2.07_batch_021825_5	1781	1020	2728	0.2125	1071	2703	6984	9mon	5xFAD	PFC	open	IN	RHP-COA Ndnf Gaba	5.47167825312728	14.8882785949374
R1.091,R2.018,R3.053,P1.02,P2.07_batch_021825_5	R1.091,R2.018,R3.053,P1.09,P2.07_batch_021825_5	1894	1050	2038	0.211671612265084	797	2199	5896	9mon	5xFAD	PFC	open	IN	Lamp5 Gaba	-6.58622503666764	-5.88242042926304
R1.091,R2.018,R3.059,P1.02,P2.07_batch_021825_5	R1.091,R2.018,R3.059,P1.09,P2.07_batch_021825_5	3586	1821	3278	0.226447219069239	1363	2786	7406	9mon	5xFAD	PFC	open	IN	MGE Gaba	-0.801284674691016	-0.124109694037364
R1.091,R2.018,R3.060,P1.02,P2.07_batch_021825_5	R1.091,R2.018,R3.060,P1.09,P2.07_batch_021825_5	1183	790	1348	0.217391304347826	540	1431	4187	9mon	5xFAD	PFC	open	OG	OG NN	-2.60962152867203	10.3034225616122
R1.091,R2.018,R3.074,P1.02,P2.07_batch_021825_5	R1.091,R2.018,R3.074,P1.09,P2.07_batch_021825_5	1837	1124	2224	0.237982663514578	967	2386	6728	9mon	5xFAD	PFC	open	IN	Lamp5 Gaba	-4.17157221226578	-4.50394452479832
R1.091,R2.019,R3.026,P1.02,P2.07_batch_021825_5	R1.091,R2.019,R3.026,P1.09,P2.07_batch_021825_5	1224	826	1161	0.270618556701031	566	959	2798	9mon	5xFAD	PFC	open	Vas	VLMC NN	15.4585399589073	6.17919789883144
R1.091,R2.019,R3.064,P1.02,P2.07_batch_021825_5	R1.091,R2.019,R3.064,P1.09,P2.07_batch_021825_5	2322	1287	3532	0.235560020090407	1522	3485	8934	9mon	5xFAD	PFC	open	IN	Lamp5 Gaba	-6.86237812428361	-6.7284754600858
R1.091,R2.020,R3.066,P1.02,P2.07_batch_021825_5	R1.091,R2.020,R3.066,P1.09,P2.07_batch_021825_5	4258	2073	3985	0.230205949656751	1682	2630	7044	9mon	5xFAD	PFC	open	EN	L2/3 IT Glut	2.20833432288284	7.08136808010585
R1.091,R2.021,R3.008,P1.02,P2.07_batch_021825_5	R1.091,R2.021,R3.008,P1.09,P2.07_batch_021825_5	1849	1114	2281	0.229534510433387	960	2376	6586	9mon	5xFAD	PFC	open	IN	Lamp5 Gaba	-4.63444710163956	-9.2491668548917
R1.091,R2.021,R3.033,P1.02,P2.07_batch_021825_5	R1.091,R2.021,R3.033,P1.09,P2.07_batch_021825_5	1462	871	1978	0.245957446808511	886	2600	6816	9mon	5xFAD	PFC	open	IN	RHP-COA Ndnf Gaba	5.44107436747665	14.1753030929232
R1.091,R2.021,R3.042,P1.02,P2.07_batch_021825_5	R1.091,R2.021,R3.042,P1.09,P2.07_batch_021825_5	918	698	2805	0.238303181534623	1221	3407	9282	9mon	5xFAD	PFC	open	MG	MG NN	3.60472964854354	-12.6779254761075
R1.091,R2.021,R3.048,P1.02,P2.07_batch_021825_5	R1.091,R2.021,R3.048,P1.09,P2.07_batch_021825_5	1653	951	2345	0.232307692307692	998	2613	6960	9mon	5xFAD	PFC	open	IN	Lamp5 Gaba	-5.35776758580094	-6.84878338244908
R1.091,R2.021,R3.092,P1.02,P2.07_batch_021825_5	R1.091,R2.021,R3.092,P1.09,P2.07_batch_021825_5	1462	914	1944	0.243195785776997	862	2432	6851	9mon	5xFAD	PFC	open	IN	RHP-COA Ndnf Gaba	5.27537011714095	13.4819484862948
R1.091,R2.022,R3.083,P1.02,P2.07_batch_021825_5	R1.091,R2.022,R3.083,P1.09,P2.07_batch_021825_5	3199	1776	4536	0.240061162079511	1988	4519	12426	9mon	5xFAD	PFC	open	OG	OG NN	-3.93691540150529	11.9950672301913
R1.091,R2.022,R3.096,P1.02,P2.07_batch_021825_5	R1.091,R2.022,R3.096,P1.09,P2.07_batch_021825_5	2201	1162	2802	0.238125	1219	2117	5702	9mon	5xFAD	PFC	open	IN	MSN Gaba	-5.17753172306901	0.783548227276875
R1.091,R2.023,R3.019,P1.02,P2.07_batch_021825_5	R1.091,R2.023,R3.019,P1.09,P2.07_batch_021825_5	1054	788	2109	0.228146853146853	883	2207	6252	9mon	5xFAD	PFC	open	Vas	VLMC NN	15.9244241675865	6.05916654201992
R1.091,R2.023,R3.056,P1.02,P2.07_batch_021825_5	R1.091,R2.023,R3.056,P1.09,P2.07_batch_021825_5	1524	921	2101	0.226548672566372	874	2301	6170	9mon	5xFAD	PFC	open	IN	Lamp5 Gaba	-4.60284901051407	-9.35298670199864
R1.091,R2.023,R3.057,P1.02,P2.07_batch_021825_5	R1.091,R2.023,R3.057,P1.09,P2.07_batch_021825_5	1606	970	2029	0.245424292845258	907	2179	6200	9mon	5xFAD	PFC	open	IN	Lamp5 Gaba	-4.82608557133561	-4.21342433360569
R1.091,R2.023,R3.067,P1.02,P2.07_batch_021825_5	R1.091,R2.023,R3.067,P1.09,P2.07_batch_021825_5	1791	1006	2162	0.231799163179916	918	1446	3838	9mon	5xFAD	PFC	open	EN	L4/5 IT Glut	4.05699395747299	4.94357167812832
R1.091,R2.024,R3.044,P1.02,P2.07_batch_021825_5	R1.091,R2.024,R3.044,P1.09,P2.07_batch_021825_5	2751	1602	2997	0.248753462603878	1356	3360	9234	9mon	5xFAD	PFC	open	AS	AS NN	11.5970716437828	2.01558219524868
R1.091,R2.024,R3.065,P1.02,P2.07_batch_021825_5	R1.091,R2.024,R3.065,P1.09,P2.07_batch_021825_5	1633	1009	2041	0.235191637630662	878	2178	6036	9mon	5xFAD	PFC	open	AS	AS NN	12.5415658912193	0.275934329953267
R1.091,R2.025,R3.064,P1.02,P2.07_batch_021825_5	R1.091,R2.025,R3.064,P1.09,P2.07_batch_021825_5	895	651	2056	0.228775692582663	863	1786	4962	9mon	5xFAD	PFC	open	OG	OG NN	-4.5059442558754	9.9752279433871
R1.091,R2.025,R3.072,P1.02,P2.07_batch_021825_5	R1.091,R2.025,R3.072,P1.09,P2.07_batch_021825_5	2327	1330	3944	0.25420254202542	1819	3941	10815	9mon	5xFAD	PFC	open	IN	Lamp5 Gaba	-5.54715824513322	-7.78398931888096
R1.091,R2.025,R3.076,P1.02,P2.07_batch_021825_5	R1.091,R2.025,R3.076,P1.09,P2.07_batch_021825_5	1907	1102	3159	0.233390119250426	1350	3324	9138	9mon	5xFAD	PFC	open	IN	Lamp5 Gaba	-4.8066000977028	-9.55818785098545
R1.091,R2.026,R3.027,P1.02,P2.07_batch_021825_5	R1.091,R2.026,R3.027,P1.09,P2.07_batch_021825_5	1717	1005	3054	0.242424242424242	1350	3334	9242	9mon	5xFAD	PFC	open	IN	Lamp5 Gaba	-4.48835516362076	-6.29650724795811
R1.091,R2.026,R3.085,P1.02,P2.07_batch_021825_5	R1.091,R2.026,R3.085,P1.09,P2.07_batch_021825_5	3779	1869	4173	0.216635338345865	1667	2507	6850	9mon	5xFAD	PFC	open	EN	L5 PT Glut	2.36476742835159	3.79280912014492
R1.091,R2.027,R3.075,P1.02,P2.07_batch_021825_5	R1.091,R2.027,R3.075,P1.09,P2.07_batch_021825_5	1310	892	1791	0.222104144527099	732	2083	5786	9mon	5xFAD	PFC	open	Vas	VLMC NN	15.8556718787682	6.30162488552578
R1.091,R2.028,R3.004,P1.02,P2.07_batch_021825_5	R1.091,R2.028,R3.004,P1.09,P2.07_batch_021825_5	1139	766	1081	0.242472266244057	478	1383	3720	9mon	5xFAD	PFC	open	AS	AS NN	11.706417079879	-1.04850792256348
R1.091,R2.028,R3.019,P1.02,P2.07_batch_021825_5	R1.091,R2.028,R3.019,P1.09,P2.07_batch_021825_5	2948	1546	1991	0.237422771403354	864	1876	5222	9mon	5xFAD	PFC	open	IN	MSN Gaba	-8.62087917714005	2.00661121937282
R1.091,R2.028,R3.076,P1.02,P2.07_batch_021825_5	R1.091,R2.028,R3.076,P1.09,P2.07_batch_021825_5	1536	985	1817	0.229607250755287	765	1874	5276	9mon	5xFAD	PFC	open	IN	Vip Gaba	10.1673746070396	8.13641416164882
R1.091,R2.028,R3.080,P1.02,P2.07_batch_021825_5	R1.091,R2.028,R3.080,P1.09,P2.07_batch_021825_5	864	554	959	0.241935483870968	423	1141	3004	9mon	5xFAD	PFC	open	IN	Lamp5 Gaba	-2.61200118451005	-6.51522625354283
R1.091,R2.029,R3.002,P1.02,P2.07_batch_021825_5	R1.091,R2.029,R3.002,P1.09,P2.07_batch_021825_5	1060	723	1781	0.212189616252822	698	1926	4889	9mon	5xFAD	PFC	open	AS	AS NN	13.1322355231773	-0.653997280869411
R1.091,R2.029,R3.079,P1.02,P2.07_batch_021825_5	R1.091,R2.029,R3.079,P1.09,P2.07_batch_021825_5	1482	992	2428	0.239052404881551	1060	2571	6820	9mon	5xFAD	PFC	open	OPC	OPC NN	10.7254953345787	-6.49290216830723
R1.091,R2.030,R3.018,P1.02,P2.07_batch_021825_5	R1.091,R2.030,R3.018,P1.09,P2.07_batch_021825_5	1571	978	1969	0.237030411449016	853	2089	5730	9mon	5xFAD	PFC	open	IN	Vip Gaba	9.34590434641952	8.35739671322353
R1.091,R2.030,R3.036,P1.02,P2.07_batch_021825_5	R1.091,R2.030,R3.036,P1.09,P2.07_batch_021825_5	1720	992	2262	0.224438902743142	933	2437	6916	9mon	5xFAD	PFC	open	IN	Lamp5 Gaba	-1.92228866009598	-7.94883192447178
R1.091,R2.030,R3.043,P1.02,P2.07_batch_021825_5	R1.091,R2.030,R3.043,P1.09,P2.07_batch_021825_5	1281	861	1885	0.2320230105465	801	2178	6078	9mon	5xFAD	PFC	open	OG	OG NN	-3.69168949513322	10.6344000014926
R1.091,R2.030,R3.048,P1.02,P2.07_batch_021825_5	R1.091,R2.030,R3.048,P1.09,P2.07_batch_021825_5	1078	714	1605	0.269662921348315	780	1868	5154	9mon	5xFAD	PFC	open	IN	Lamp5 Gaba	-0.295886758850867	-7.39074457553379
R1.091,R2.030,R3.053,P1.02,P2.07_batch_021825_5	R1.091,R2.030,R3.053,P1.09,P2.07_batch_021825_5	1702	1069	1975	0.247675401521555	890	1885	5122	9mon	5xFAD	PFC	open	IN	Vip Gaba	9.81456565470809	8.4013811263705
R1.091,R2.030,R3.058,P1.02,P2.07_batch_021825_5	R1.091,R2.030,R3.058,P1.09,P2.07_batch_021825_5	1340	878	3439	0.22554347826087	1425	3421	8924	9mon	5xFAD	PFC	open	IN	Meis2 Gaba	1.57114648432845	-8.40094650653355
R1.091,R2.030,R3.092,P1.02,P2.07_batch_021825_5	R1.091,R2.030,R3.092,P1.09,P2.07_batch_021825_5	1630	967	1786	0.244296577946768	795	1987	5566	9mon	5xFAD	PFC	open	IN	Lamp5 Gaba	-4.25299263386613	-5.97949684527867
R1.091,R2.031,R3.027,P1.02,P2.07_batch_021825_5	R1.091,R2.031,R3.027,P1.09,P2.07_batch_021825_5	2290	1315	2200	0.240566037735849	966	1764	5004	9mon	5xFAD	PFC	open	IN	Meis2 Gaba	-0.790388349579626	-11.2409566727018
R1.091,R2.031,R3.067,P1.02,P2.07_batch_021825_5	R1.091,R2.031,R3.067,P1.09,P2.07_batch_021825_5	1386	791	902	0.225672877846791	374	1209	3302	9mon	5xFAD	PFC	open	IN	Lamp5 Gaba	-3.13124275593644	-7.74733103183262
R1.091,R2.032,R3.046,P1.02,P2.07_batch_021825_5	R1.091,R2.032,R3.046,P1.09,P2.07_batch_021825_5	1229	722	1232	0.213592233009709	486	1196	3116	9mon	5xFAD	PFC	open	IN	Lamp5 Gaba	-5.80419779209977	-5.45386207965367
R1.091,R2.033,R3.008,P1.02,P2.07_batch_021825_5	R1.091,R2.033,R3.008,P1.09,P2.07_batch_021825_5	1071	742	2073	0.219216417910448	837	2418	6628	9mon	5xFAD	PFC	open	OG	OG NN	-5.98835754780656	11.0776306304599
R1.091,R2.034,R3.012,P1.02,P2.07_batch_021825_5	R1.091,R2.034,R3.012,P1.09,P2.07_batch_021825_5	1161	715	1184	0.227769110764431	495	1241	3580	9mon	5xFAD	PFC	open	IN	Lamp5 Gaba	-2.75319815068131	-4.83217728999607
R1.091,R2.034,R3.022,P1.02,P2.07_batch_021825_5	R1.091,R2.034,R3.022,P1.09,P2.07_batch_021825_5	1754	1032	2306	0.235158057054742	992	2926	8288	9mon	5xFAD	PFC	open	IN	Lamp5 Gaba	-1.18730974583512	-8.11415422824376
R1.091,R2.034,R3.058,P1.02,P2.07_batch_021825_5	R1.091,R2.034,R3.058,P1.09,P2.07_batch_021825_5	1857	1082	2389	0.243397573162027	1060	2773	7438	9mon	5xFAD	PFC	open	IN	RHP-COA Ndnf Gaba	5.27760409922714	13.9568363341952
R1.091,R2.034,R3.075,P1.02,P2.07_batch_021825_5	R1.091,R2.034,R3.075,P1.09,P2.07_batch_021825_5	1741	1008	2068	0.228163992869875	866	2092	5796	9mon	5xFAD	PFC	open	IN	Lamp5 Gaba	-5.99996138005143	-5.07542742160313
R1.091,R2.034,R3.094,P1.02,P2.07_batch_021825_5	R1.091,R2.034,R3.094,P1.09,P2.07_batch_021825_5	1110	742	2436	0.218774860779634	982	2377	6424	9mon	5xFAD	PFC	open	OG	OG NN	-4.90387201695328	10.4153095397616
R1.091,R2.035,R3.022,P1.02,P2.07_batch_021825_5	R1.091,R2.035,R3.022,P1.09,P2.07_batch_021825_5	4020	2025	2704	0.247371675943104	1217	2291	6500	9mon	5xFAD	PFC	open	IN	MGE Gaba	-0.661717537926489	0.199575653996541
R1.091,R2.035,R3.042,P1.02,P2.07_batch_021825_5	R1.091,R2.035,R3.042,P1.09,P2.07_batch_021825_5	1961	1132	2605	0.229634831460674	1097	3007	8320	9mon	5xFAD	PFC	open	IN	Lamp5 Gaba	-6.17107487110978	-6.40222299960606
R1.091,R2.035,R3.080,P1.02,P2.07_batch_021825_5	R1.091,R2.035,R3.080,P1.09,P2.07_batch_021825_5	1705	1028	1842	0.20162224797219	689	1771	4410	9mon	5xFAD	PFC	open	IN	Lamp5 Gaba	-2.95617223172074	-9.16648901370518
R1.091,R2.037,R3.050,P1.02,P2.07_batch_021825_5	R1.091,R2.037,R3.050,P1.09,P2.07_batch_021825_5	2432	1343	3466	0.22325327510917	1423	3533	9490	9mon	5xFAD	PFC	open	IN	Lamp5 Gaba	-5.87159920124894	-9.8273204651212
R1.091,R2.037,R3.085,P1.02,P2.07_batch_021825_5	R1.091,R2.037,R3.085,P1.09,P2.07_batch_021825_5	2027	1154	2401	0.226356589147287	998	2275	6190	9mon	5xFAD	PFC	open	IN	Lamp5 Gaba	-3.24983024983292	-9.0013231125211
R1.091,R2.037,R3.090,P1.02,P2.07_batch_021825_5	R1.091,R2.037,R3.090,P1.09,P2.07_batch_021825_5	2297	1273	3606	0.24954128440367	1636	3503	9843	9mon	5xFAD	PFC	open	IN	Lamp5 Gaba	-6.80880976109391	-7.52001417544834
R1.091,R2.038,R3.071,P1.02,P2.07_batch_021825_5	R1.091,R2.038,R3.071,P1.09,P2.07_batch_021825_5	1500	929	2812	0.247624703087886	1267	3253	8784	9mon	5xFAD	PFC	open	IN	Lamp5 Gaba	-4.24345875172501	-6.92486179736607
R1.091,R2.038,R3.077,P1.02,P2.07_batch_021825_5	R1.091,R2.038,R3.077,P1.09,P2.07_batch_021825_5	743	590	2401	0.251025991792066	1095	2835	7895	9mon	5xFAD	PFC	open	MG	MG NN	3.27141189189071	-10.6586383667325
R1.091,R2.038,R3.087,P1.02,P2.07_batch_021825_5	R1.091,R2.038,R3.087,P1.09,P2.07_batch_021825_5	1839	1136	4462	0.23017170891251	1883	4254	11422	9mon	5xFAD	PFC	open	IN	Lamp5 Gaba	-5.02104521183854	-5.22909058001988
R1.091,R2.039,R3.004,P1.02,P2.07_batch_021825_5	R1.091,R2.039,R3.004,P1.09,P2.07_batch_021825_5	1560	993	2535	0.231209735146743	1074	2740	7286	9mon	5xFAD	PFC	open	IN	Meis2 Gaba	0.489003743840402	-9.01606882480137
R1.091,R2.039,R3.014,P1.02,P2.07_batch_021825_5	R1.091,R2.039,R3.014,P1.09,P2.07_batch_021825_5	947	668	1872	0.242922374429224	829	2201	6112	9mon	5xFAD	PFC	open	OG	OG NN	-4.97428465275651	8.90624486538417
R1.091,R2.039,R3.043,P1.02,P2.07_batch_021825_5	R1.091,R2.039,R3.043,P1.09,P2.07_batch_021825_5	1371	779	1863	0.217208814270724	746	1806	4914	9mon	5xFAD	PFC	open	IN	Lamp5 Gaba	-1.4309623280037	-6.7380265083646
R1.091,R2.039,R3.067,P1.02,P2.07_batch_021825_5	R1.091,R2.039,R3.067,P1.09,P2.07_batch_021825_5	1652	993	2763	0.2498505678422	1255	3215	8828	9mon	5xFAD	PFC	open	IN	Lamp5 Gaba	-5.28764391331559	-9.95907152560704
R1.091,R2.039,R3.090,P1.02,P2.07_batch_021825_5	R1.091,R2.039,R3.090,P1.09,P2.07_batch_021825_5	3379	1819	3657	0.242139840450493	1615	3223	8894	9mon	5xFAD	PFC	open	EN	L5/6 NP Glut	-9.73687172322159	7.22495042416103
R1.091,R2.040,R3.018,P1.02,P2.07_batch_021825_5	R1.091,R2.040,R3.018,P1.09,P2.07_batch_021825_5	1930	1091	2649	0.206274509803922	1012	1625	4379	9mon	5xFAD	PFC	open	EN	L6 CT Glut	5.48685550303573	2.671677938428
R1.091,R2.040,R3.039,P1.02,P2.07_batch_021825_5	R1.091,R2.040,R3.039,P1.09,P2.07_batch_021825_5	2074	1156	2522	0.240930869267625	1109	2720	7504	9mon	5xFAD	PFC	open	IN	Lamp5 Gaba	-5.99125099568253	-5.57561529544346
R1.091,R2.040,R3.079,P1.02,P2.07_batch_021825_5	R1.091,R2.040,R3.079,P1.09,P2.07_batch_021825_5	1586	983	2733	0.240834386852086	1201	2795	7508	9mon	5xFAD	PFC	open	IN	RHP-COA Ndnf Gaba	5.55485486598129	13.4484163436557
R1.091,R2.041,R3.013,P1.02,P2.07_batch_021825_5	R1.091,R2.041,R3.013,P1.09,P2.07_batch_021825_5	3048	1710	5321	0.235038448679371	2288	5537	15808	9mon	5xFAD	PFC	open	IN	Vip Gaba	11.1889829597008	9.60586225124843
R1.091,R2.041,R3.069,P1.02,P2.07_batch_021825_5	R1.091,R2.041,R3.069,P1.09,P2.07_batch_021825_5	1456	921	2534	0.221552373775433	1033	2389	6348	9mon	5xFAD	PFC	open	IN	Lamp5 Gaba	-2.95899343876725	-5.5696300354337
R1.091,R2.042,R3.041,P1.02,P2.07_batch_021825_5	R1.091,R2.042,R3.041,P1.09,P2.07_batch_021825_5	2292	1232	1710	0.212441314553991	671	1125	3014	9mon	5xFAD	PFC	open	EN	L4/5 IT Glut	4.28670549006576	5.68302785488613
R1.091,R2.042,R3.088,P1.02,P2.07_batch_021825_5	R1.091,R2.042,R3.088,P1.09,P2.07_batch_021825_5	929	652	1866	0.24408014571949	830	2359	6528	9mon	5xFAD	PFC	open	OG	OG NN	-5.48201942829972	10.2912279281283
R1.091,R2.043,R3.004,P1.02,P2.07_batch_021825_5	R1.091,R2.043,R3.004,P1.09,P2.07_batch_021825_5	4208	2066	2323	0.219451371571072	939	1655	4464	9mon	5xFAD	PFC	open	EN	L2/3 IT Glut	0.566801275922006	5.3778501662875
R1.091,R2.043,R3.065,P1.02,P2.07_batch_021825_5	R1.091,R2.043,R3.065,P1.09,P2.07_batch_021825_5	893	637	1083	0.220248667850799	439	914	2472	9mon	5xFAD	PFC	open	OG	OG NN	-5.55063677220231	8.77180730434902
R1.091,R2.043,R3.092,P1.02,P2.07_batch_021825_5	R1.091,R2.043,R3.092,P1.09,P2.07_batch_021825_5	2216	1369	1347	0.229619565217391	567	1394	3526	9mon	5xFAD	PFC	open	OPC	OPC NN	11.0430154761803	-5.99217260745518
R1.091,R2.045,R3.018,P1.02,P2.07_batch_021825_5	R1.091,R2.045,R3.018,P1.09,P2.07_batch_021825_5	2132	1206	1748	0.241379310344828	770	1638	4402	9mon	5xFAD	PFC	open	EN	L2/3 IT Glut	2.21664893241042	5.98194038006313
R1.091,R2.045,R3.020,P1.02,P2.07_batch_021825_5	R1.091,R2.045,R3.020,P1.09,P2.07_batch_021825_5	2289	1200	1652	0.209158415841584	639	1084	2944	9mon	5xFAD	PFC	open	EN	L2/3 IT Glut	1.8964884242546	4.82269393536098
R1.091,R2.046,R3.005,P1.02,P2.07_batch_021825_5	R1.091,R2.046,R3.005,P1.09,P2.07_batch_021825_5	1712	1051	2507	0.21411578112609	991	2842	7436	9mon	5xFAD	PFC	open	IN	RHP-COA Ndnf Gaba	5.39818334193343	13.8618093642855
R1.091,R2.046,R3.010,P1.02,P2.07_batch_021825_5	R1.091,R2.046,R3.010,P1.09,P2.07_batch_021825_5	2172	1199	3295	0.255961070559611	1529	3089	8234	9mon	5xFAD	PFC	open	IN	Lamp5 Gaba	-6.1234684029091	-5.62551964190953
R1.091,R2.046,R3.039,P1.02,P2.07_batch_021825_5	R1.091,R2.046,R3.039,P1.09,P2.07_batch_021825_5	1767	1093	1898	0.262684124386252	901	2348	6574	9mon	5xFAD	PFC	open	IN	Lamp5 Gaba	-5.17156410603409	-6.7910803642606
R1.091,R2.046,R3.044,P1.02,P2.07_batch_021825_5	R1.091,R2.046,R3.044,P1.09,P2.07_batch_021825_5	2335	1256	2950	0.228998133167393	1239	2420	6760	9mon	5xFAD	PFC	open	IN	Lamp5 Gaba	-8.00752258686905	-4.96106565860264
R1.091,R2.046,R3.079,P1.02,P2.07_batch_021825_5	R1.091,R2.046,R3.079,P1.09,P2.07_batch_021825_5	2761	1526	2558	0.232180663373324	1088	3047	8358	9mon	5xFAD	PFC	open	IN	RHP-COA Ndnf Gaba	6.67508220286483	12.6722131881381
R1.091,R2.049,R3.015,P1.02,P2.07_batch_021825_5	R1.091,R2.049,R3.015,P1.09,P2.07_batch_021825_5	2143	1276	2626	0.223977027997128	1081	2282	6160	9mon	5xFAD	PFC	open	IN	Lamp5 Gaba	-4.87149763493424	-4.62599314120762
R1.091,R2.049,R3.085,P1.02,P2.07_batch_021825_5	R1.091,R2.049,R3.085,P1.09,P2.07_batch_021825_5	2202	1313	2140	0.241767068273092	944	2508	7172	9mon	5xFAD	PFC	open	AS	AS NN	12.0926485023033	1.3684233340884
R1.091,R2.050,R3.031,P1.02,P2.07_batch_021825_5	R1.091,R2.050,R3.031,P1.09,P2.07_batch_021825_5	1264	764	1410	0.217451523545706	565	1652	4366	9mon	5xFAD	PFC	open	IN	Lamp5 Gaba	-2.75053954510575	-7.69760406878941
R1.091,R2.050,R3.075,P1.02,P2.07_batch_021825_5	R1.091,R2.050,R3.075,P1.09,P2.07_batch_021825_5	1642	1066	1831	0.2578125	855	2326	6380	9mon	5xFAD	PFC	open	Vas	VLMC NN	16.2059812507164	6.69899045559414
R1.091,R2.051,R3.062,P1.02,P2.07_batch_021825_5	R1.091,R2.051,R3.062,P1.09,P2.07_batch_021825_5	2874	1527	3804	0.22441917943648	1569	1991	5394	9mon	5xFAD	PFC	open	EN	L2/3 IT Glut	2.56393324942703	6.7619939956332
R1.091,R2.052,R3.024,P1.02,P2.07_batch_021825_5	R1.091,R2.052,R3.024,P1.09,P2.07_batch_021825_5	1451	903	1070	0.253414264036419	492	1077	2910	9mon	5xFAD	PFC	open	IN	Lamp5 Gaba	-7.09276581196671	-5.84634102252476
R1.091,R2.053,R3.014,P1.02,P2.07_batch_021825_5	R1.091,R2.053,R3.014,P1.09,P2.07_batch_021825_5	2234	1305	3632	0.225706940874036	1506	2333	6376	9mon	5xFAD	PFC	open	EN	L6 CT Glut	5.44721459956283	3.12871467205532
R1.091,R2.054,R3.037,P1.02,P2.07_batch_021825_5	R1.091,R2.054,R3.037,P1.09,P2.07_batch_021825_5	2050	1231	3335	0.230475150191152	1409	2912	7984	9mon	5xFAD	PFC	open	OPC	OPC NN	10.8561382255089	-6.08925760653965
R1.091,R2.054,R3.087,P1.02,P2.07_batch_021825_5	R1.091,R2.054,R3.087,P1.09,P2.07_batch_021825_5	1295	807	1844	0.248648648648649	834	2226	6016	9mon	5xFAD	PFC	open	IN	Lamp5 Gaba	-4.23970938115006	-6.32466877368443
R1.091,R2.055,R3.030,P1.02,P2.07_batch_021825_5	R1.091,R2.055,R3.030,P1.09,P2.07_batch_021825_5	594	460	1136	0.234276729559748	487	1516	4040	9mon	5xFAD	PFC	open	OG	OG NN	-5.41485500721818	7.73041020962246
R1.091,R2.055,R3.060,P1.02,P2.07_batch_021825_5	R1.091,R2.055,R3.060,P1.09,P2.07_batch_021825_5	951	670	1140	0.255977496483826	529	1493	4014	9mon	5xFAD	PFC	open	Vas	VLMC NN	15.8147306403648	6.23041974636562
R1.091,R2.055,R3.065,P1.02,P2.07_batch_021825_5	R1.091,R2.055,R3.065,P1.09,P2.07_batch_021825_5	1474	884	1407	0.258173618940248	658	1706	4616	9mon	5xFAD	PFC	open	IN	Vip Gaba	10.4046287498009	7.61641465755947
R1.091,R2.055,R3.066,P1.02,P2.07_batch_021825_5	R1.091,R2.055,R3.066,P1.09,P2.07_batch_021825_5	2940	1724	6389	0.244012772751463	2841	5627	15976	9mon	5xFAD	PFC	open	IN	Pax6 Gaba	7.47180556864852	-12.9705985870694
R1.091,R2.055,R3.093,P1.02,P2.07_batch_021825_5	R1.091,R2.055,R3.093,P1.09,P2.07_batch_021825_5	3751	1949	4017	0.21713729308666	1608	3179	8406	9mon	5xFAD	PFC	open	EN	L4/5 IT Glut	3.70528030009384	6.15610467525966
R1.091,R2.056,R3.010,P1.02,P2.07_batch_021825_5	R1.091,R2.056,R3.010,P1.09,P2.07_batch_021825_5	989	749	2941	0.243180499129425	1304	3264	8502	9mon	5xFAD	PFC	open	MG	MG NN	4.40043305964584	-12.4971879806852
R1.091,R2.057,R3.001,P1.02,P2.07_batch_021825_5	R1.091,R2.057,R3.001,P1.09,P2.07_batch_021825_5	1255	764	1431	0.254237288135593	660	2046	5828	9mon	5xFAD	PFC	open	IN	Lamp5 Gaba	-3.46534538655167	-5.53569496539585
R1.091,R2.058,R3.012,P1.02,P2.07_batch_021825_5	R1.091,R2.058,R3.012,P1.09,P2.07_batch_021825_5	4618	2257	3647	0.240512333965844	1601	2774	7916	9mon	5xFAD	PFC	open	EN	L6 IT Glut	-1.11554325013047	4.21221028896816
R1.091,R2.058,R3.017,P1.02,P2.07_batch_021825_5	R1.091,R2.058,R3.017,P1.09,P2.07_batch_021825_5	2023	1073	1177	0.234042553191489	504	1334	3810	9mon	5xFAD	PFC	open	IN	Lamp5 Gaba	-4.01873588948136	-7.88750351336949
R1.091,R2.058,R3.040,P1.02,P2.07_batch_021825_5	R1.091,R2.058,R3.040,P1.09,P2.07_batch_021825_5	1081	680	1306	0.251256281407035	596	1613	4536	9mon	5xFAD	PFC	open	IN	Lamp5 Gaba	-2.63407683758622	-6.72245825198643
R1.091,R2.058,R3.041,P1.02,P2.07_batch_021825_5	R1.091,R2.058,R3.041,P1.09,P2.07_batch_021825_5	3516	1807	1941	0.232342007434944	826	2020	5406	9mon	5xFAD	PFC	open	IN	MGE Gaba	-0.471131447838599	0.29473756882198
R1.091,R2.058,R3.058,P1.02,P2.07_batch_021825_5	R1.091,R2.058,R3.058,P1.09,P2.07_batch_021825_5	1650	994	1494	0.200860832137733	557	1378	3554	9mon	5xFAD	PFC	open	IN	Lamp5 Gaba	-3.52211428074723	-6.5689295616483
R1.091,R2.058,R3.073,P1.02,P2.07_batch_021825_5	R1.091,R2.058,R3.073,P1.09,P2.07_batch_021825_5	4035	1967	2881	0.215605749486653	1146	2288	6090	9mon	5xFAD	PFC	open	EN	L2/3 IT Glut	1.47173583121414	6.6120391997958
R1.091,R2.059,R3.001,P1.02,P2.07_batch_021825_5	R1.091,R2.059,R3.001,P1.09,P2.07_batch_021825_5	1060	715	1718	0.236923076923077	744	2104	5628	9mon	5xFAD	PFC	open	IN	Lamp5 Gaba	-4.69773292927628	-7.80515707400791
R1.091,R2.059,R3.009,P1.02,P2.07_batch_021825_5	R1.091,R2.059,R3.009,P1.09,P2.07_batch_021825_5	1873	1079	3261	0.236314363143631	1409	3280	9270	9mon	5xFAD	PFC	open	IN	Lamp5 Gaba	-4.41443109898453	-7.96434009936802
R1.091,R2.059,R3.052,P1.02,P2.07_batch_021825_5	R1.091,R2.059,R3.052,P1.09,P2.07_batch_021825_5	1655	957	2078	0.25948406676783	976	2834	8410	9mon	5xFAD	PFC	open	IN	Lamp5 Gaba	-6.13024855046158	-7.50127495196812
R1.091,R2.059,R3.063,P1.02,P2.07_batch_021825_5	R1.091,R2.059,R3.063,P1.09,P2.07_batch_021825_5	1978	1204	3091	0.221948212083847	1262	2673	7212	9mon	5xFAD	PFC	open	IN	Meis2 Gaba	-10.2486963310707	-2.39677632716648
R1.091,R2.059,R3.068,P1.02,P2.07_batch_021825_5	R1.091,R2.059,R3.068,P1.09,P2.07_batch_021825_5	819	602	1974	0.231404958677686	837	2379	6460	9mon	5xFAD	PFC	open	MG	MG NN	4.12742662043685	-11.5128549423551
R1.091,R2.060,R3.057,P1.02,P2.07_batch_021825_5	R1.091,R2.060,R3.057,P1.09,P2.07_batch_021825_5	886	614	1236	0.225416036308623	512	1648	4476	9mon	5xFAD	PFC	open	OG	OG NN	-4.21456909565812	9.57190953823574
R1.091,R2.060,R3.059,P1.02,P2.07_batch_021825_5	R1.091,R2.060,R3.059,P1.09,P2.07_batch_021825_5	1691	991	1571	0.25	714	1218	3516	9mon	5xFAD	PFC	open	EN	L4/5 IT Glut	4.68134760470504	5.63573752972133
R1.091,R2.060,R3.091,P1.02,P2.07_batch_021825_5	R1.091,R2.060,R3.091,P1.09,P2.07_batch_021825_5	1577	950	1331	0.255729794933655	617	1400	3758	9mon	5xFAD	PFC	open	IN	Lamp5 Gaba	-4.58706474690324	-9.17094934848301
R1.091,R2.061,R3.008,P1.02,P2.07_batch_021825_5	R1.091,R2.061,R3.008,P1.09,P2.07_batch_021825_5	1797	1091	2467	0.221101629169899	1004	2148	6039	9mon	5xFAD	PFC	open	IN	Lamp5 Gaba	-5.28211927800065	-9.39739359286778
R1.091,R2.061,R3.029,P1.02,P2.07_batch_021825_5	R1.091,R2.061,R3.029,P1.09,P2.07_batch_021825_5	1929	1081	2084	0.241749174917492	919	2135	6062	9mon	5xFAD	PFC	open	IN	Lamp5 Gaba	-6.39297485737687	-6.28804720309727
R1.091,R2.061,R3.037,P1.02,P2.07_batch_021825_5	R1.091,R2.061,R3.037,P1.09,P2.07_batch_021825_5	3424	1822	3841	0.221393034825871	1565	3545	9604	9mon	5xFAD	PFC	open	EN	L5/6 NP Glut	-11.1695222893227	8.21548902126796
R1.091,R2.062,R3.091,P1.02,P2.07_batch_021825_5	R1.091,R2.062,R3.091,P1.09,P2.07_batch_021825_5	1641	912	1954	0.23907225691347	853	2108	6056	9mon	5xFAD	PFC	open	IN	Lamp5 Gaba	-4.50855780033951	-5.07799757388584
R1.091,R2.063,R3.009,P1.02,P2.07_batch_021825_5	R1.091,R2.063,R3.009,P1.09,P2.07_batch_021825_5	1547	862	1294	0.213846153846154	511	1468	4002	9mon	5xFAD	PFC	open	IN	Lamp5 Gaba	-3.22925186543351	-5.16183031466954
R1.091,R2.063,R3.073,P1.02,P2.07_batch_021825_5	R1.091,R2.063,R3.073,P1.09,P2.07_batch_021825_5	1242	785	1203	0.211409395973154	470	1328	3694	9mon	5xFAD	PFC	open	IN	Lamp5 Gaba	-1.24732304005509	-6.98619402316563
R1.091,R2.065,R3.015,P1.02,P2.07_batch_021825_5	R1.091,R2.065,R3.015,P1.09,P2.07_batch_021825_5	957	659	1562	0.241455347298787	688	1839	4958	9mon	5xFAD	PFC	open	OG	OG NN	-7.00291681675797	10.4194160613681
R1.091,R2.065,R3.038,P1.02,P2.07_batch_021825_5	R1.091,R2.065,R3.038,P1.09,P2.07_batch_021825_5	1691	1018	2626	0.230395558639833	1109	2607	7167	9mon	5xFAD	PFC	open	IN	Lamp5 Gaba	-0.679256800698096	-8.32914770511143
R1.091,R2.065,R3.088,P1.02,P2.07_batch_021825_5	R1.091,R2.065,R3.088,P1.09,P2.07_batch_021825_5	2467	1381	3585	0.219590958019376	1450	3191	8574	9mon	5xFAD	PFC	open	IN	Lamp5 Gaba	-4.23915481953507	-3.99039805797093
R1.091,R2.066,R3.025,P1.02,P2.07_batch_021825_5	R1.091,R2.066,R3.025,P1.09,P2.07_batch_021825_5	1712	1089	2693	0.222065063649222	1100	2615	6988	9mon	5xFAD	PFC	open	IN	Pax6 Gaba	6.59117650599593	9.73500215145595
R1.091,R2.066,R3.027,P1.02,P2.07_batch_021825_5	R1.091,R2.066,R3.027,P1.09,P2.07_batch_021825_5	2568	1445	3933	0.223025048169557	1613	3044	7992	9mon	5xFAD	PFC	open	IN	Lamp5 Gaba	-1.80221724896317	-9.25250662234776
R1.091,R2.066,R3.042,P1.02,P2.07_batch_021825_5	R1.091,R2.066,R3.042,P1.09,P2.07_batch_021825_5	2163	1185	2969	0.246031746031746	1330	3500	9659	9mon	5xFAD	PFC	open	IN	Lamp5 Gaba	-5.26146078495865	-5.23310411838047
R1.091,R2.066,R3.060,P1.02,P2.07_batch_021825_5	R1.091,R2.066,R3.060,P1.09,P2.07_batch_021825_5	1960	1119	2297	0.234883720930233	987	2489	6638	9mon	5xFAD	PFC	open	IN	Lamp5 Gaba	-3.82900095372086	-6.60672748950474
R1.091,R2.066,R3.061,P1.02,P2.07_batch_021825_5	R1.091,R2.066,R3.061,P1.09,P2.07_batch_021825_5	5292	2448	3577	0.262287951283167	1696	3008	8844	9mon	5xFAD	PFC	open	EN	L2/3 IT Glut	1.57234733910674	6.72437059017666
R1.091,R2.067,R3.030,P1.02,P2.07_batch_021825_5	R1.091,R2.067,R3.030,P1.09,P2.07_batch_021825_5	977	665	2119	0.250388802488336	964	2642	7166	9mon	5xFAD	PFC	open	OG	OG NN	-5.46524668125992	10.7500682983065
R1.091,R2.067,R3.041,P1.02,P2.07_batch_021825_5	R1.091,R2.067,R3.041,P1.09,P2.07_batch_021825_5	1436	969	2062	0.259003831417625	967	1319	3636	9mon	5xFAD	PFC	open	Vas	VLMC NN	15.6754798850548	6.81988536449917
R1.091,R2.067,R3.066,P1.02,P2.07_batch_021825_5	R1.091,R2.067,R3.066,P1.09,P2.07_batch_021825_5	2073	1192	3115	0.233601841196778	1332	3265	9252	9mon	5xFAD	PFC	open	IN	Lamp5 Gaba	-4.65859222798234	-7.03418815997593
R1.091,R2.067,R3.075,P1.02,P2.07_batch_021825_5	R1.091,R2.067,R3.075,P1.09,P2.07_batch_021825_5	1309	851	2251	0.237724084177709	978	2835	7932	9mon	5xFAD	PFC	open	OG	OG NN	-6.55943680195695	11.5421682510043
R1.091,R2.068,R3.012,P1.02,P2.07_batch_021825_5	R1.091,R2.068,R3.012,P1.09,P2.07_batch_021825_5	691	528	1197	0.228043143297381	501	1476	3862	9mon	5xFAD	PFC	open	OG	OG NN	-5.13314009098893	8.13972722622402
R1.091,R2.068,R3.042,P1.02,P2.07_batch_021825_5	R1.091,R2.068,R3.042,P1.09,P2.07_batch_021825_5	3343	1722	4885	0.23546511627907	2104	5399	15132	9mon	5xFAD	PFC	open	IN	Lamp5 Gaba	-5.68639564900284	-8.81352413562291
R1.091,R2.068,R3.048,P1.02,P2.07_batch_021825_5	R1.091,R2.068,R3.048,P1.09,P2.07_batch_021825_5	1425	845	1828	0.225740551583248	758	1839	5082	9mon	5xFAD	PFC	open	IN	Lamp5 Gaba	-5.4174079933632	-7.4492310371732
R1.091,R2.068,R3.091,P1.02,P2.07_batch_021825_5	R1.091,R2.068,R3.091,P1.09,P2.07_batch_021825_5	1556	913	2359	0.226771653543307	982	2576	6930	9mon	5xFAD	PFC	open	IN	Lamp5 Gaba	-3.49976730732804	-6.9656990852689
R1.091,R2.069,R3.065,P1.02,P2.07_batch_021825_5	R1.091,R2.069,R3.065,P1.09,P2.07_batch_021825_5	1447	947	2484	0.242591316333563	1099	2402	6836	9mon	5xFAD	PFC	open	IN	Lamp5 Gaba	-3.95055485157853	-4.93057287600987
R1.091,R2.070,R3.076,P1.02,P2.07_batch_021825_5	R1.091,R2.070,R3.076,P1.09,P2.07_batch_021825_5	1185	752	947	0.22972972972973	399	1258	3326	9mon	5xFAD	PFC	open	OPC	OPC NN	10.2808103522789	-6.67898071673863
R1.091,R2.070,R3.094,P1.02,P2.07_batch_021825_5	R1.091,R2.070,R3.094,P1.09,P2.07_batch_021825_5	1891	1065	1525	0.227217496962333	636	1294	3418	9mon	5xFAD	PFC	open	EN	L4/5 IT Glut	4.43228721232528	4.78473197552211
R1.091,R2.073,R3.011,P1.02,P2.07_batch_021825_5	R1.091,R2.073,R3.011,P1.09,P2.07_batch_021825_5	3519	1794	2013	0.233035714285714	859	1970	5072	9mon	5xFAD	PFC	open	EN	L5/6 NP Glut	-10.9783496895302	8.22241078945644
R1.091,R2.073,R3.045,P1.02,P2.07_batch_021825_5	R1.091,R2.073,R3.045,P1.09,P2.07_batch_021825_5	2431	1319	1856	0.199300699300699	687	1339	3392	9mon	5xFAD	PFC	open	EN	L6 CT Glut	4.34525990100021	3.65982495876796
R1.091,R2.073,R3.047,P1.02,P2.07_batch_021825_5	R1.091,R2.073,R3.047,P1.09,P2.07_batch_021825_5	1047	716	1808	0.235525024533857	779	2059	5990	9mon	5xFAD	PFC	open	OG	OG NN	-3.36390018849259	10.3304334792758
R1.091,R2.073,R3.060,P1.02,P2.07_batch_021825_5	R1.091,R2.073,R3.060,P1.09,P2.07_batch_021825_5	1744	1046	2320	0.262876254180602	1102	3222	9606	9mon	5xFAD	PFC	open	IN	Lamp5 Gaba	-5.68138265995865	-7.38655746844761
R1.091,R2.073,R3.084,P1.02,P2.07_batch_021825_5	R1.091,R2.073,R3.084,P1.09,P2.07_batch_021825_5	2102	1179	1760	0.262786596119929	836	2150	6054	9mon	5xFAD	PFC	open	IN	Lamp5 Gaba	-6.5888586082924	-5.59169424441807
R1.091,R2.074,R3.019,P1.02,P2.07_batch_021825_5	R1.091,R2.074,R3.019,P1.09,P2.07_batch_021825_5	2227	1158	3324	0.230558598028478	1405	2919	7942	9mon	5xFAD	PFC	open	IN	Lamp5 Gaba	-7.20454121022111	-5.21760357287876
R1.091,R2.075,R3.003,P1.02,P2.07_batch_021825_5	R1.091,R2.075,R3.003,P1.09,P2.07_batch_021825_5	1644	916	1827	0.210233592880979	710	1893	4856	9mon	5xFAD	PFC	open	IN	Lamp5 Gaba	-6.58719778447037	-7.01161611941807
R1.091,R2.075,R3.006,P1.02,P2.07_batch_021825_5	R1.091,R2.075,R3.006,P1.09,P2.07_batch_021825_5	1519	953	2122	0.239770867430442	929	2757	7424	9mon	5xFAD	PFC	open	IN	RHP-COA Ndnf Gaba	5.25181817622299	14.6955915603305
R1.091,R2.075,R3.089,P1.02,P2.07_batch_021825_5	R1.091,R2.075,R3.089,P1.09,P2.07_batch_021825_5	1262	779	1453	0.252525252525252	666	1401	3974	9mon	5xFAD	PFC	open	IN	Lamp5 Gaba	-3.65343952565079	-6.50203693774693
R1.091,R2.076,R3.006,P1.02,P2.07_batch_021825_5	R1.091,R2.076,R3.006,P1.09,P2.07_batch_021825_5	1245	792	1365	0.192751235584844	490	1067	2824	9mon	5xFAD	PFC	open	IN	Lamp5 Gaba	-3.66773558049088	-5.79174745944493
R1.091,R2.078,R3.011,P1.02,P2.07_batch_021825_5	R1.091,R2.078,R3.011,P1.09,P2.07_batch_021825_5	1165	737	2041	0.215116279069767	810	2341	5984	9mon	5xFAD	PFC	open	IN	Lamp5 Gaba	-4.07678652195817	-6.48943079379551
R1.091,R2.078,R3.032,P1.02,P2.07_batch_021825_5	R1.091,R2.078,R3.032,P1.09,P2.07_batch_021825_5	1257	773	2069	0.252365930599369	948	2385	6946	9mon	5xFAD	PFC	open	IN	Lamp5 Gaba	-3.96654463200455	-5.42045105365269
R1.091,R2.079,R3.044,P1.02,P2.07_batch_021825_5	R1.091,R2.079,R3.044,P1.09,P2.07_batch_021825_5	2572	1478	2485	0.232995658465991	1060	2859	8064	9mon	5xFAD	PFC	open	OPC	OPC NN	11.1704549750816	-5.8379381981229
R1.091,R2.079,R3.053,P1.02,P2.07_batch_021825_5	R1.091,R2.079,R3.053,P1.09,P2.07_batch_021825_5	1822	1074	3683	0.234238603297769	1579	3821	10474	9mon	5xFAD	PFC	open	IN	Lamp5 Gaba	-1.84204697995072	-7.59909475711338
R1.091,R2.079,R3.090,P1.02,P2.07_batch_021825_5	R1.091,R2.079,R3.090,P1.09,P2.07_batch_021825_5	8660	3511	6363	0.245423189174847	2844	5470	15374	9mon	5xFAD	PFC	open	EN	L2/3 IT Glut	2.51875543208236	7.07086097332485
R1.091,R2.080,R3.013,P1.02,P2.07_batch_021825_5	R1.091,R2.080,R3.013,P1.09,P2.07_batch_021825_5	1071	738	2070	0.246553122465531	929	2416	6908	9mon	5xFAD	PFC	open	OG	OG NN	-5.51233148960953	10.5610672149325
R1.091,R2.080,R3.015,P1.02,P2.07_batch_021825_5	R1.091,R2.080,R3.015,P1.09,P2.07_batch_021825_5	895	653	2130	0.236754966887417	922	2405	6478	9mon	5xFAD	PFC	open	OG	OG NN	-4.76505232243424	11.0042616042758
R1.091,R2.080,R3.034,P1.02,P2.07_batch_021825_5	R1.091,R2.080,R3.034,P1.09,P2.07_batch_021825_5	1460	902	2581	0.256806930693069	1201	3098	9246	9mon	5xFAD	PFC	open	IN	Vip Gaba	10.9067039451134	7.18694745632656
R1.091,R2.080,R3.042,P1.02,P2.07_batch_021825_5	R1.091,R2.080,R3.042,P1.09,P2.07_batch_021825_5	930	731	2493	0.230656934306569	1054	3064	8568	9mon	5xFAD	PFC	open	MG	MG NN	4.23167323680038	-13.5822910156583
R1.091,R2.081,R3.020,P1.02,P2.07_batch_021825_5	R1.091,R2.081,R3.020,P1.09,P2.07_batch_021825_5	3755	1912	4037	0.239896818572657	1768	3128	9010	9mon	5xFAD	PFC	open	IN	MSN Gaba	-8.60131264119034	1.10478102299221
R1.091,R2.081,R3.073,P1.02,P2.07_batch_021825_5	R1.091,R2.081,R3.073,P1.09,P2.07_batch_021825_5	4787	2256	3176	0.238147739801544	1382	2696	7418	9mon	5xFAD	PFC	open	EN	L2/3 IT Glut	1.7307877501976	6.94462405773647
R1.091,R2.083,R3.022,P1.02,P2.07_batch_021825_5	R1.091,R2.083,R3.022,P1.09,P2.07_batch_021825_5	1287	857	1893	0.248904469763365	857	2567	7206	9mon	5xFAD	PFC	open	IN	Lamp5 Gaba	-0.350379947708899	-7.91111076739781
R1.091,R2.083,R3.051,P1.02,P2.07_batch_021825_5	R1.091,R2.083,R3.051,P1.09,P2.07_batch_021825_5	1219	792	1399	0.224462365591398	577	1393	3856	9mon	5xFAD	PFC	open	IN	Lamp5 Gaba	-4.6018538513649	-7.74131477740757
R1.091,R2.083,R3.075,P1.02,P2.07_batch_021825_5	R1.091,R2.083,R3.075,P1.09,P2.07_batch_021825_5	1430	917	1925	0.205211726384365	732	2030	5380	9mon	5xFAD	PFC	open	IN	Lamp5 Gaba	-4.35753631977921	-9.2579149093961
R1.091,R2.083,R3.082,P1.02,P2.07_batch_021825_5	R1.091,R2.083,R3.082,P1.09,P2.07_batch_021825_5	2157	1156	1466	0.174957118353345	481	1247	3366	9mon	5xFAD	PFC	open	IN	Lamp5 Gaba	-4.74236631779557	-5.08846462634556
R1.091,R2.083,R3.088,P1.02,P2.07_batch_021825_5	R1.091,R2.083,R3.088,P1.09,P2.07_batch_021825_5	2228	1271	2614	0.217065868263473	1046	2425	6344	9mon	5xFAD	PFC	open	IN	Lamp5 Gaba	-4.87835359959489	-9.78511751559727
R1.091,R2.084,R3.021,P1.02,P2.07_batch_021825_5	R1.091,R2.084,R3.021,P1.09,P2.07_batch_021825_5	2864	1549	2592	0.22463768115942	1070	2173	6136	9mon	5xFAD	PFC	open	EN	L4/5 IT Glut	4.39294743151779	6.62400399776943
R1.091,R2.084,R3.070,P1.02,P2.07_batch_021825_5	R1.091,R2.084,R3.070,P1.09,P2.07_batch_021825_5	1924	1105	1596	0.208974358974359	617	1589	4312	9mon	5xFAD	PFC	open	IN	Lamp5 Gaba	-7.42193699269181	-5.20854128268711
R1.091,R2.085,R3.018,P1.02,P2.07_batch_021825_5	R1.091,R2.085,R3.018,P1.09,P2.07_batch_021825_5	1043	761	1831	0.223711340206186	753	2131	5806	9mon	5xFAD	PFC	open	MG	MG NN	3.72902559847946	-11.0061820831632
R1.091,R2.085,R3.030,P1.02,P2.07_batch_021825_5	R1.091,R2.085,R3.030,P1.09,P2.07_batch_021825_5	1496	988	1845	0.221532091097309	752	1922	4958	9mon	5xFAD	PFC	open	AS	AS NN	12.2738866767418	-0.153501757655071
R1.091,R2.085,R3.051,P1.02,P2.07_batch_021825_5	R1.091,R2.085,R3.051,P1.09,P2.07_batch_021825_5	973	603	1181	0.217821782178218	474	1393	3706	9mon	5xFAD	PFC	open	IN	Lamp5 Gaba	-1.46292829899674	-6.39043606189244
R1.091,R2.085,R3.066,P1.02,P2.07_batch_021825_5	R1.091,R2.085,R3.066,P1.09,P2.07_batch_021825_5	3293	1653	3504	0.239583333333333	1533	3293	8914	9mon	5xFAD	PFC	open	IN	Lamp5 Gaba	-7.17364979176407	-4.43960488704197
R1.091,R2.085,R3.070,P1.02,P2.07_batch_021825_5	R1.091,R2.085,R3.070,P1.09,P2.07_batch_021825_5	1552	892	1709	0.223451327433628	702	1844	4966	9mon	5xFAD	PFC	open	IN	Lamp5 Gaba	-3.30770635990983	-7.38027418521397
R1.091,R2.085,R3.090,P1.02,P2.07_batch_021825_5	R1.091,R2.085,R3.090,P1.09,P2.07_batch_021825_5	6449	2771	5191	0.234444826400825	2227	4099	11238	9mon	5xFAD	PFC	open	EN	L2/3 IT Glut	2.10965525717849	5.77007400127895
R1.091,R2.086,R3.050,P1.02,P2.07_batch_021825_5	R1.091,R2.086,R3.050,P1.09,P2.07_batch_021825_5	1826	1099	2857	0.237714987714988	1241	2645	7156	9mon	5xFAD	PFC	open	IN	Lamp5 Gaba	-4.57079315571671	-3.68857825664036
R1.091,R2.086,R3.071,P1.02,P2.07_batch_021825_5	R1.091,R2.086,R3.071,P1.09,P2.07_batch_021825_5	1297	846	1770	0.231869254341164	752	1548	4234	9mon	5xFAD	PFC	open	IN	Lamp5 Gaba	-3.58526325611954	-8.15409792331211
R1.091,R2.086,R3.094,P1.02,P2.07_batch_021825_5	R1.091,R2.086,R3.094,P1.09,P2.07_batch_021825_5	1234	848	1733	0.254426840633737	800	1843	5056	9mon	5xFAD	PFC	open	IN	Vip Gaba	10.4637746772301	7.78428231808193
R1.091,R2.087,R3.043,P1.02,P2.07_batch_021825_5	R1.091,R2.087,R3.043,P1.09,P2.07_batch_021825_5	1086	672	956	0.214137214137214	378	1262	3366	9mon	5xFAD	PFC	open	IN	RHP-COA Ndnf Gaba	4.38832330317611	14.0279976043368
R1.091,R2.087,R3.049,P1.02,P2.07_batch_021825_5	R1.091,R2.087,R3.049,P1.09,P2.07_batch_021825_5	1900	1072	2188	0.230897009966777	926	1992	5392	9mon	5xFAD	PFC	open	IN	Lamp5 Gaba	-5.47380638508683	-4.59511912730687
R1.091,R2.087,R3.050,P1.02,P2.07_batch_021825_5	R1.091,R2.087,R3.050,P1.09,P2.07_batch_021825_5	1392	908	2136	0.208453410182517	824	1784	4722	9mon	5xFAD	PFC	open	Vas	VLMC NN	15.936418529464	6.56288634869106
R1.091,R2.087,R3.051,P1.02,P2.07_batch_021825_5	R1.091,R2.087,R3.051,P1.09,P2.07_batch_021825_5	2577	1432	1401	0.251461988304094	640	1336	4166	9mon	5xFAD	PFC	open	EN	L5/6 NP Glut	-11.0604095497597	8.3904062423373
R1.091,R2.087,R3.066,P1.02,P2.07_batch_021825_5	R1.091,R2.087,R3.066,P1.09,P2.07_batch_021825_5	1000	662	1855	0.234104046242775	795	1768	4970	9mon	5xFAD	PFC	open	OG	OG NN	-5.73737097172623	10.3878151092196
R1.091,R2.088,R3.021,P1.02,P2.07_batch_021825_5	R1.091,R2.088,R3.021,P1.09,P2.07_batch_021825_5	1737	1100	2977	0.224605678233438	1229	3610	9568	9mon	5xFAD	PFC	open	AS	AS NN	12.9533948859703	0.044715276684834
R1.091,R2.088,R3.023,P1.02,P2.07_batch_021825_5	R1.091,R2.088,R3.023,P1.09,P2.07_batch_021825_5	2933	1517	3334	0.233458848843464	1425	2729	7426	9mon	5xFAD	PFC	open	IN	Lamp5 Gaba	-3.06966853527909	-9.31418646243565
R1.091,R2.088,R3.062,P1.02,P2.07_batch_021825_5	R1.091,R2.088,R3.062,P1.09,P2.07_batch_021825_5	1045	725	1937	0.233826247689464	829	2455	6432	9mon	5xFAD	PFC	open	OG	OG NN	-6.29943943409806	10.9864803466464
R1.091,R2.088,R3.065,P1.02,P2.07_batch_021825_5	R1.091,R2.088,R3.065,P1.09,P2.07_batch_021825_5	2002	1184	3409	0.221911682504192	1392	2915	7736	9mon	5xFAD	PFC	open	IN	Lamp5 Gaba	-0.497674469040686	-8.49335754779332
R1.091,R2.088,R3.086,P1.02,P2.07_batch_021825_5	R1.091,R2.088,R3.086,P1.09,P2.07_batch_021825_5	1901	1146	2687	0.233844103930713	1150	2739	7320	9mon	5xFAD	PFC	open	IN	Vip Gaba	9.24390410990829	9.11795007320888
R1.091,R2.089,R3.010,P1.02,P2.07_batch_021825_5	R1.091,R2.089,R3.010,P1.09,P2.07_batch_021825_5	2543	1264	2551	0.21243115656963	1001	1755	4850	9mon	5xFAD	PFC	open	EN	L6 CT Glut	4.8559565505516	3.63109742733486
R1.091,R2.089,R3.033,P1.02,P2.07_batch_021825_5	R1.091,R2.089,R3.033,P1.09,P2.07_batch_021825_5	1845	1137	2333	0.225340817963111	966	2805	7532	9mon	5xFAD	PFC	open	IN	Lamp5 Gaba	-1.27244139103776	-8.70480478671544
R1.091,R2.089,R3.082,P1.02,P2.07_batch_021825_5	R1.091,R2.089,R3.082,P1.09,P2.07_batch_021825_5	1204	867	2128	0.236514522821577	920	2609	7157	9mon	5xFAD	PFC	open	MG	MG NN	4.26611184687728	-13.8652414169645
R1.091,R2.089,R3.083,P1.02,P2.07_batch_021825_5	R1.091,R2.089,R3.083,P1.09,P2.07_batch_021825_5	1723	1002	1537	0.221393034825871	626	1783	4738	9mon	5xFAD	PFC	open	IN	Lamp5 Gaba	-5.80940676121598	-7.60915745166294
R1.091,R2.089,R3.091,P1.02,P2.07_batch_021825_5	R1.091,R2.089,R3.091,P1.09,P2.07_batch_021825_5	1898	1101	1748	0.227513227513228	730	1994	5384	9mon	5xFAD	PFC	open	IN	Lamp5 Gaba	-2.91508555798417	-8.13547123340123
R1.091,R2.090,R3.019,P1.02,P2.07_batch_021825_5	R1.091,R2.090,R3.019,P1.09,P2.07_batch_021825_5	2095	1182	2822	0.229571984435798	1188	2934	8006	9mon	5xFAD	PFC	open	IN	Lamp5 Gaba	-6.43555069355851	-7.54664600757115
R1.091,R2.090,R3.068,P1.02,P2.07_batch_021825_5	R1.091,R2.090,R3.068,P1.09,P2.07_batch_021825_5	1581	1012	1855	0.241411327762303	817	2198	5962	9mon	5xFAD	PFC	open	AS	AS NN	12.253726001693	-0.632362195525096
R1.091,R2.092,R3.013,P1.02,P2.07_batch_021825_5	R1.091,R2.092,R3.013,P1.09,P2.07_batch_021825_5	2448	1361	3001	0.252311038607939	1375	2698	7546	9mon	5xFAD	PFC	open	IN	Meis2 Gaba	-2.06648445515519	-10.1438964691495
R1.091,R2.092,R3.019,P1.02,P2.07_batch_021825_5	R1.091,R2.092,R3.019,P1.09,P2.07_batch_021825_5	2088	1175	1812	0.242681775259679	802	1811	4852	9mon	5xFAD	PFC	open	EN	L6 CT Glut	5.03090285868759	3.51776801678188
R1.091,R2.092,R3.060,P1.02,P2.07_batch_021825_5	R1.091,R2.092,R3.060,P1.09,P2.07_batch_021825_5	2699	1449	4143	0.226169064748201	1721	3916	11256	9mon	5xFAD	PFC	open	IN	Lamp5 Gaba	-7.54331112294083	-6.01458061603062
R1.091,R2.093,R3.017,P1.02,P2.07_batch_021825_5	R1.091,R2.093,R3.017,P1.09,P2.07_batch_021825_5	669	501	865	0.223194748358862	355	978	2726	9mon	5xFAD	PFC	open	AS	AS NN	11.8243331870567	-1.11717275646679
R1.091,R2.093,R3.061,P1.02,P2.07_batch_021825_5	R1.091,R2.093,R3.061,P1.09,P2.07_batch_021825_5	2920	1503	2402	0.238925199709513	1048	2502	6700	9mon	5xFAD	PFC	open	IN	Lamp5 Gaba	-4.67789507298356	-6.69333637622349
R1.091,R2.093,R3.072,P1.02,P2.07_batch_021825_5	R1.091,R2.093,R3.072,P1.09,P2.07_batch_021825_5	2300	1229	2599	0.222384784198976	1063	2385	6160	9mon	5xFAD	PFC	open	IN	Lamp5 Gaba	-7.4239654579628	-6.9735435333585
R1.091,R2.093,R3.090,P1.02,P2.07_batch_021825_5	R1.091,R2.093,R3.090,P1.09,P2.07_batch_021825_5	983	711	1526	0.254756871035941	705	2122	5982	9mon	5xFAD	PFC	open	OG	OG NN	-4.68560409932023	10.5973211440707
R1.091,R2.094,R3.026,P1.02,P2.07_batch_021825_5	R1.091,R2.094,R3.026,P1.09,P2.07_batch_021825_5	866	610	1754	0.259225922592259	823	1716	4594	9mon	5xFAD	PFC	open	OG	OG NN	-4.04709434895402	9.6223341140414
R1.091,R2.094,R3.075,P1.02,P2.07_batch_021825_5	R1.091,R2.094,R3.075,P1.09,P2.07_batch_021825_5	1450	913	3216	0.249743062692703	1460	3484	9528	9mon	5xFAD	PFC	open	IN	Lamp5 Gaba	-3.49233436970597	-6.04932487872593
R1.091,R2.094,R3.088,P1.02,P2.07_batch_021825_5	R1.091,R2.094,R3.088,P1.09,P2.07_batch_021825_5	1914	1092	2356	0.229393468118196	991	2669	7090	9mon	5xFAD	PFC	open	IN	Lamp5 Gaba	-5.16172790913468	-7.31373012927525
R1.091,R2.095,R3.044,P1.02,P2.07_batch_021825_5	R1.091,R2.095,R3.044,P1.09,P2.07_batch_021825_5	3503	1842	6348	0.240458015267176	2786	6339	17377	9mon	5xFAD	PFC	open	IN	MSN Gaba	-6.26408863453751	1.23894225689418
R1.091,R2.095,R3.078,P1.02,P2.07_batch_021825_5	R1.091,R2.095,R3.078,P1.09,P2.07_batch_021825_5	800	563	741	0.223918575063613	305	922	2648	9mon	5xFAD	PFC	open	IN	Pax6 Gaba	6.25962113947982	8.69267140957363
R1.091,R2.096,R3.007,P1.02,P2.07_batch_021825_5	R1.091,R2.096,R3.007,P1.09,P2.07_batch_021825_5	1473	954	2448	0.232916972814107	1044	2735	7476	9mon	5xFAD	PFC	open	OG	OG NN	-5.01801872639542	11.820882430997
R1.091,R2.096,R3.048,P1.02,P2.07_batch_021825_5	R1.091,R2.096,R3.048,P1.09,P2.07_batch_021825_5	2157	1265	2794	0.253913043478261	1287	2036	5830	9mon	5xFAD	PFC	open	IN	Meis2 Gaba	-1.73495531468278	-9.12628305819981
R1.091,R2.096,R3.087,P1.02,P2.07_batch_021825_5	R1.091,R2.096,R3.087,P1.09,P2.07_batch_021825_5	2267	1325	1823	0.225077081192189	754	1844	4752	9mon	5xFAD	PFC	open	AS	AS NN	11.8150129279625	1.74090849491604
R1.091,R2.096,R3.095,P1.02,P2.07_batch_021825_5	R1.091,R2.096,R3.095,P1.09,P2.07_batch_021825_5	3094	1586	2153	0.262968299711816	1023	2342	6630	9mon	5xFAD	PFC	open	IN	Meis2 Gaba	-9.30022430806046	-2.58716417220585
R1.092,R2.001,R3.009,P1.02,P2.07_batch_021825_5	R1.092,R2.001,R3.009,P1.09,P2.07_batch_021825_5	1148	742	2253	0.235849056603774	972	2807	7676	9mon	WT	PFC	open	IN	RHP-COA Ndnf Gaba	4.61840486140365	13.7735401305819
R1.092,R2.001,R3.041,P1.02,P2.07_batch_021825_5	R1.092,R2.001,R3.041,P1.09,P2.07_batch_021825_5	994	699	1827	0.247252747252747	822	2274	5941	9mon	WT	PFC	open	IN	RHP-COA Ndnf Gaba	4.72989248843307	13.3630748901034
R1.092,R2.001,R3.069,P1.02,P2.07_batch_021825_5	R1.092,R2.001,R3.069,P1.09,P2.07_batch_021825_5	1270	812	1106	0.225969645868465	459	1324	3714	9mon	WT	PFC	open	IN	Vip Gaba	10.448921199752	7.74221955868251
R1.092,R2.001,R3.078,P1.02,P2.07_batch_021825_5	R1.092,R2.001,R3.078,P1.09,P2.07_batch_021825_5	1198	811	2152	0.250382848392037	979	2663	7366	9mon	WT	PFC	open	IN	Vip Gaba	10.9309492072594	6.60789691540249
R1.092,R2.002,R3.016,P1.02,P2.07_batch_021825_5	R1.092,R2.002,R3.016,P1.09,P2.07_batch_021825_5	1189	773	1719	0.240963855421687	756	1360	3460	9mon	WT	PFC	open	IN	Meis2 Gaba	-2.53142261891251	-8.84106338885777
R1.092,R2.003,R3.047,P1.02,P2.07_batch_021825_5	R1.092,R2.003,R3.047,P1.09,P2.07_batch_021825_5	1786	1164	2770	0.215658362989324	1102	2793	7384	9mon	WT	PFC	open	OPC	OPC NN	10.8198728522789	-5.91941250232212
R1.092,R2.003,R3.059,P1.02,P2.07_batch_021825_5	R1.092,R2.003,R3.059,P1.09,P2.07_batch_021825_5	1311	818	2515	0.243389830508475	1116	2461	6820	9mon	WT	PFC	open	IN	Lamp5 Gaba	-3.0749094524849	-8.18158567813389
R1.092,R2.003,R3.074,P1.02,P2.07_batch_021825_5	R1.092,R2.003,R3.074,P1.09,P2.07_batch_021825_5	1222	816	2268	0.219574468085106	917	2134	5722	9mon	WT	PFC	open	IN	RHP-COA Ndnf Gaba	4.41838073344344	13.7725835952426
R1.092,R2.003,R3.082,P1.02,P2.07_batch_021825_5	R1.092,R2.003,R3.082,P1.09,P2.07_batch_021825_5	3089	1651	3716	0.234390009606148	1594	2274	5902	9mon	WT	PFC	open	IN	MSN Gaba	-7.81871509938126	1.46402083965786
R1.092,R2.004,R3.004,P1.02,P2.07_batch_021825_5	R1.092,R2.004,R3.004,P1.09,P2.07_batch_021825_5	1370	880	2259	0.239815526518063	989	2576	7240	9mon	WT	PFC	open	IN	Lamp5 Gaba	-3.43768835453873	-8.05530489352696
R1.092,R2.004,R3.018,P1.02,P2.07_batch_021825_5	R1.092,R2.004,R3.018,P1.09,P2.07_batch_021825_5	1920	1084	2026	0.239484978540773	886	1688	4736	9mon	WT	PFC	open	IN	Lamp5 Gaba	4.26863789172286	4.9198833617831
R1.092,R2.004,R3.061,P1.02,P2.07_batch_021825_5	R1.092,R2.004,R3.061,P1.09,P2.07_batch_021825_5	1194	768	1982	0.225471698113208	821	2398	6516	9mon	WT	PFC	open	IN	RHP-COA Ndnf Gaba	4.83297323794479	14.2929826888705
R1.092,R2.004,R3.067,P1.02,P2.07_batch_021825_5	R1.092,R2.004,R3.067,P1.09,P2.07_batch_021825_5	1884	1160	1920	0.22568093385214	796	2287	5982	9mon	WT	PFC	open	OPC	OPC NN	10.9577465018761	-6.28821600345127
R1.092,R2.005,R3.050,P1.02,P2.07_batch_021825_5	R1.092,R2.005,R3.050,P1.09,P2.07_batch_021825_5	1238	839	2295	0.229233226837061	965	2351	6450	9mon	WT	PFC	open	IN	RHP-COA Ndnf Gaba	4.76721858592147	13.6745926055575
R1.092,R2.005,R3.055,P1.02,P2.07_batch_021825_5	R1.092,R2.005,R3.055,P1.09,P2.07_batch_021825_5	3098	1702	1667	0.230010952902519	703	1234	3370	9mon	WT	PFC	open	EN	L6 IT Glut	0.223332103205865	3.80171691509731
R1.092,R2.006,R3.005,P1.02,P2.07_batch_021825_5	R1.092,R2.006,R3.005,P1.09,P2.07_batch_021825_5	1729	979	2471	0.24780553679946	1114	2766	7928	9mon	WT	PFC	open	IN	Lamp5 Gaba	-4.51518011479264	-7.66166199115269
R1.092,R2.006,R3.008,P1.02,P2.07_batch_021825_5	R1.092,R2.006,R3.008,P1.09,P2.07_batch_021825_5	1426	882	1697	0.246031746031746	760	1785	5038	9mon	WT	PFC	open	IN	Lamp5 Gaba	-3.29795790104752	-4.35355270770542
R1.092,R2.006,R3.065,P1.02,P2.07_batch_021825_5	R1.092,R2.006,R3.065,P1.09,P2.07_batch_021825_5	1261	849	1702	0.239795918367347	745	2014	5314	9mon	WT	PFC	open	AS	AS NN	12.0482397040855	0.691415062871052
R1.092,R2.006,R3.073,P1.02,P2.07_batch_021825_5	R1.092,R2.006,R3.073,P1.09,P2.07_batch_021825_5	3369	1747	4284	0.249323540780827	1942	5184	14510	9mon	WT	PFC	open	EN	L5/6 NP Glut	-10.8960351982582	7.69005548092373
R1.092,R2.007,R3.082,P1.02,P2.07_batch_021825_5	R1.092,R2.007,R3.082,P1.09,P2.07_batch_021825_5	1588	994	1839	0.239356669820246	804	2043	5906	9mon	WT	PFC	open	IN	Lamp5 Gaba	-5.39655685810929	-8.64303339389317
R1.092,R2.007,R3.090,P1.02,P2.07_batch_021825_5	R1.092,R2.007,R3.090,P1.09,P2.07_batch_021825_5	2166	1208	1034	0.23993288590604	453	894	2594	9mon	WT	PFC	open	EN	L2/3 IT PIR-ENTl Glut	-1.31212783245927	1.83127914997585
R1.092,R2.008,R3.060,P1.02,P2.07_batch_021825_5	R1.092,R2.008,R3.060,P1.09,P2.07_batch_021825_5	2094	1192	2517	0.240549828178694	1105	2617	7244	9mon	WT	PFC	open	IN	Lamp5 Gaba	-2.83755970387345	-7.44972885516636
R1.092,R2.010,R3.015,P1.02,P2.07_batch_021825_5	R1.092,R2.010,R3.015,P1.09,P2.07_batch_021825_5	1060	675	1461	0.215155615696888	580	1508	4320	9mon	WT	PFC	open	IN	Lamp5 Gaba	-3.50803280262833	-5.39124859241001
R1.092,R2.010,R3.041,P1.02,P2.07_batch_021825_5	R1.092,R2.010,R3.041,P1.09,P2.07_batch_021825_5	2846	1569	3192	0.214196762141968	1262	2842	7452	9mon	WT	PFC	open	IN	MSN Gaba	-7.4548721352089	0.65153574081905
R1.092,R2.011,R3.011,P1.02,P2.07_batch_021825_5	R1.092,R2.011,R3.011,P1.09,P2.07_batch_021825_5	3545	1758	4026	0.222379603399433	1647	2033	5434	9mon	WT	PFC	open	EN	L5 PT Glut	3.62671255679244	4.37951528164394
R1.092,R2.011,R3.016,P1.02,P2.07_batch_021825_5	R1.092,R2.011,R3.016,P1.09,P2.07_batch_021825_5	1285	832	2684	0.238436482084691	1169	2681	7510	9mon	WT	PFC	open	IN	Lamp5 Gaba	-4.10895014195328	-4.55575598147862
R1.092,R2.011,R3.024,P1.02,P2.07_batch_021825_5	R1.092,R2.011,R3.024,P1.09,P2.07_batch_021825_5	1391	881	2384	0.236080178173719	1029	2830	7732	9mon	WT	PFC	open	IN	Lamp5 Gaba	-3.71164751438981	-6.3869751777982
R1.092,R2.011,R3.046,P1.02,P2.07_batch_021825_5	R1.092,R2.011,R3.046,P1.09,P2.07_batch_021825_5	2450	1338	1634	0.238502673796791	712	1220	3176	9mon	WT	PFC	open	EN	L6 IT Glut	1.83890676112289	4.07480727764614
R1.092,R2.011,R3.079,P1.02,P2.07_batch_021825_5	R1.092,R2.011,R3.079,P1.09,P2.07_batch_021825_5	912	601	1910	0.228846153846154	802	2131	5654	9mon	WT	PFC	open	OG	OG NN	-5.62148762135392	9.79282914730556
R1.092,R2.011,R3.084,P1.02,P2.07_batch_021825_5	R1.092,R2.011,R3.084,P1.09,P2.07_batch_021825_5	1490	851	2057	0.24053826745164	903	1761	5094	9mon	WT	PFC	open	IN	Lamp5 Gaba	-5.10325813679581	-5.14036787417881
R1.092,R2.012,R3.016,P1.02,P2.07_batch_021825_5	R1.092,R2.012,R3.016,P1.09,P2.07_batch_021825_5	1529	938	1189	0.223809523809524	489	924	2552	9mon	WT	PFC	open	IN	Pax6 Gaba	5.63413667292709	9.1989885482455
R1.092,R2.012,R3.019,P1.02,P2.07_batch_021825_5	R1.092,R2.012,R3.019,P1.09,P2.07_batch_021825_5	1512	1045	3377	0.254658385093168	1560	2697	7594	9mon	WT	PFC	open	OG	OG NN	-1.68649840741044	10.4639001998568
R1.092,R2.012,R3.076,P1.02,P2.07_batch_021825_5	R1.092,R2.012,R3.076,P1.09,P2.07_batch_021825_5	686	487	1413	0.224	582	1951	5142	9mon	WT	PFC	open	AS	AS NN	11.0194816550743	-1.66460020211689
R1.092,R2.012,R3.082,P1.02,P2.07_batch_021825_5	R1.092,R2.012,R3.082,P1.09,P2.07_batch_021825_5	2829	1548	4476	0.233693477390956	1915	3704	10594	9mon	WT	PFC	open	IN	MSN Gaba	-6.54379320530778	0.447356692280842
R1.092,R2.013,R3.001,P1.02,P2.07_batch_021825_5	R1.092,R2.013,R3.001,P1.09,P2.07_batch_021825_5	1539	977	1117	0.21875	450	933	2600	9mon	WT	PFC	open	EN	L6 IT Glut	-0.370124463127905	3.76901303860195
R1.092,R2.014,R3.022,P1.02,P2.07_batch_021825_5	R1.092,R2.014,R3.022,P1.09,P2.07_batch_021825_5	642	482	1252	0.239221140472879	547	1643	4554	9mon	WT	PFC	open	IN	Vip Gaba	9.2261466941368	7.06243859859951
R1.092,R2.014,R3.065,P1.02,P2.07_batch_021825_5	R1.092,R2.014,R3.065,P1.09,P2.07_batch_021825_5	1555	909	2281	0.213473315835521	899	1341	3638	9mon	WT	PFC	open	EN	L2/3 IT Glut	3.29854631037826	5.94338761898525
R1.092,R2.015,R3.003,P1.02,P2.07_batch_021825_5	R1.092,R2.015,R3.003,P1.09,P2.07_batch_021825_5	1829	1117	3028	0.236596736596737	1310	3236	9098	9mon	WT	PFC	open	IN	Lamp5 Gaba	-3.89232588200455	-7.97146118548863
R1.092,R2.015,R3.051,P1.02,P2.07_batch_021825_5	R1.092,R2.015,R3.051,P1.09,P2.07_batch_021825_5	1174	730	2257	0.244360902255639	1005	2190	6290	9mon	WT	PFC	open	IN	Lamp5 Gaba	-3.54465961842423	-4.2386278000211
R1.092,R2.015,R3.052,P1.02,P2.07_batch_021825_5	R1.092,R2.015,R3.052,P1.09,P2.07_batch_021825_5	1098	671	1697	0.221597300337458	692	1847	5018	9mon	WT	PFC	open	IN	Lamp5 Gaba	-2.50124502568131	-7.11676062015049
R1.092,R2.015,R3.083,P1.02,P2.07_batch_021825_5	R1.092,R2.015,R3.083,P1.09,P2.07_batch_021825_5	1178	722	1118	0.235294117647059	481	1001	2820	9mon	WT	PFC	open	IN	Pax6 Gaba	6.39265203089828	8.67363225552089
R1.092,R2.016,R3.006,P1.02,P2.07_batch_021825_5	R1.092,R2.016,R3.006,P1.09,P2.07_batch_021825_5	826	584	1601	0.238251366120219	697	1595	4322	9mon	WT	PFC	open	OG	OG NN	-4.34118557362443	9.51182996365078
R1.092,R2.016,R3.051,P1.02,P2.07_batch_021825_5	R1.092,R2.016,R3.051,P1.09,P2.07_batch_021825_5	721	434	940	0.250437828371278	428	915	2672	9mon	WT	PFC	open	IN	Lamp5 Gaba	-4.36229467778092	-5.05720699695103
R1.092,R2.016,R3.057,P1.02,P2.07_batch_021825_5	R1.092,R2.016,R3.057,P1.09,P2.07_batch_021825_5	717	494	810	0.225806451612903	336	768	2056	9mon	WT	PFC	open	IN	Pax6 Gaba	6.71228456111068	8.06135331722744
R1.092,R2.016,R3.081,P1.02,P2.07_batch_021825_5	R1.092,R2.016,R3.081,P1.09,P2.07_batch_021825_5	1234	812	2641	0.221418234442836	1076	2488	6690	9mon	WT	PFC	open	IN	RHP-COA Ndnf Gaba	5.15714644999618	14.5739217910434
R1.092,R2.017,R3.049,P1.02,P2.07_batch_021825_5	R1.092,R2.017,R3.049,P1.09,P2.07_batch_021825_5	2200	1224	1866	0.251754385964912	853	1664	4534	9mon	WT	PFC	open	EN	L6 CT Glut	5.35071372599716	2.77594744297512
R1.092,R2.018,R3.067,P1.02,P2.07_batch_021825_5	R1.092,R2.018,R3.067,P1.09,P2.07_batch_021825_5	1489	888	2323	0.227272727272727	969	2388	6448	9mon	WT	PFC	open	IN	Lamp5 Gaba	-4.29412508396989	-6.78933561709874
R1.092,R2.019,R3.033,P1.02,P2.07_batch_021825_5	R1.092,R2.019,R3.033,P1.09,P2.07_batch_021825_5	1640	985	2045	0.218423551756885	823	2040	5782	9mon	WT	PFC	open	IN	Pax6 Gaba	6.57687520594711	9.3058115157748
R1.092,R2.019,R3.049,P1.02,P2.07_batch_021825_5	R1.092,R2.019,R3.049,P1.09,P2.07_batch_021825_5	2049	1114	2356	0.226519337016575	980	2758	7310	9mon	WT	PFC	open	IN	Lamp5 Gaba	-6.10850906758195	-6.49448002246373
R1.092,R2.019,R3.080,P1.02,P2.07_batch_021825_5	R1.092,R2.019,R3.080,P1.09,P2.07_batch_021825_5	1980	1142	1731	0.205776173285199	660	1336	3684	9mon	WT	PFC	open	IN	MGE Gaba	1.17437365265006	-0.604011901888774
R1.092,R2.019,R3.093,P1.02,P2.07_batch_021825_5	R1.092,R2.019,R3.093,P1.09,P2.07_batch_021825_5	1258	811	1936	0.235563703024748	834	2589	7114	9mon	WT	PFC	open	IN	RHP-COA Ndnf Gaba	4.95921992869491	13.8182350310946
R1.092,R2.020,R3.021,P1.02,P2.07_batch_021825_5	R1.092,R2.020,R3.021,P1.09,P2.07_batch_021825_5	1760	1063	1994	0.24812030075188	900	2507	7334	9mon	WT	PFC	open	IN	Meis2 Gaba	-10.5005283394325	-2.85524476436131
R1.092,R2.021,R3.018,P1.02,P2.07_batch_021825_5	R1.092,R2.021,R3.018,P1.09,P2.07_batch_021825_5	1167	737	1933	0.210691823899371	753	2462	6764	9mon	WT	PFC	open	IN	Lamp5 Gaba	-3.82019329457169	-6.21079243091099
R1.092,R2.021,R3.023,P1.02,P2.07_batch_021825_5	R1.092,R2.021,R3.023,P1.09,P2.07_batch_021825_5	984	655	1659	0.228982300884956	697	1905	5274	9mon	WT	PFC	open	IN	Vip Gaba	10.5460500678551	6.63876353832729
R1.092,R2.021,R3.024,P1.02,P2.07_batch_021825_5	R1.092,R2.021,R3.024,P1.09,P2.07_batch_021825_5	1245	839	1788	0.237204724409449	775	2399	6894	9mon	WT	PFC	open	AS	AS NN	10.665796276046	1.00484692188747
R1.092,R2.021,R3.059,P1.02,P2.07_batch_021825_5	R1.092,R2.021,R3.059,P1.09,P2.07_batch_021825_5	2497	1434	2603	0.236610169491525	1126	2264	6226	9mon	WT	PFC	open	IN	MGE Gaba	2.24228429408187	-0.888897766593622
R1.092,R2.021,R3.080,P1.02,P2.07_batch_021825_5	R1.092,R2.021,R3.080,P1.09,P2.07_batch_021825_5	1130	750	1073	0.24405705229794	477	1379	3830	9mon	WT	PFC	open	IN	Pax6 Gaba	6.0967054328453	8.71972714993007
R1.092,R2.021,R3.083,P1.02,P2.07_batch_021825_5	R1.092,R2.021,R3.083,P1.09,P2.07_batch_021825_5	1289	816	2299	0.236153846153846	993	2238	6086	9mon	WT	PFC	open	IN	Lamp5 Gaba	-6.25603533177262	-6.0916756477689
R1.092,R2.022,R3.077,P1.02,P2.07_batch_021825_5	R1.092,R2.022,R3.077,P1.09,P2.07_batch_021825_5	674	482	1392	0.237373737373737	604	1505	4156	9mon	WT	PFC	open	OG	OG NN	-6.07110405354386	9.28844319912441
R1.092,R2.022,R3.081,P1.02,P2.07_batch_021825_5	R1.092,R2.022,R3.081,P1.09,P2.07_batch_021825_5	1210	770	1391	0.232858990944373	593	1634	4276	9mon	WT	PFC	open	IN	Lamp5 Gaba	-3.10508513836747	-3.7798556175565
R1.092,R2.023,R3.002,P1.02,P2.07_batch_021825_5	R1.092,R2.023,R3.002,P1.09,P2.07_batch_021825_5	1573	964	1997	0.20276008492569	751	1609	4270	9mon	WT	PFC	open	IN	Lamp5 Gaba	-1.06785273938065	-8.04505527881138
R1.092,R2.023,R3.003,P1.02,P2.07_batch_021825_5	R1.092,R2.023,R3.003,P1.09,P2.07_batch_021825_5	3659	1911	2872	0.25	1305	2517	6872	9mon	WT	PFC	open	EN	L5/6 NP Glut	-11.0917387047279	8.33677159878261
R1.092,R2.023,R3.045,P1.02,P2.07_batch_021825_5	R1.092,R2.023,R3.045,P1.09,P2.07_batch_021825_5	1589	987	2345	0.241176470588235	1032	2499	6652	9mon	WT	PFC	open	IN	Lamp5 Gaba	-5.60318518071061	-5.21301496890538
R1.092,R2.024,R3.069,P1.02,P2.07_batch_021825_5	R1.092,R2.024,R3.069,P1.09,P2.07_batch_021825_5	1111	709	1307	0.209375	506	1592	4122	9mon	WT	PFC	open	IN	Vip Gaba	9.23290252299423	7.60370694729335
R1.092,R2.025,R3.003,P1.02,P2.07_batch_021825_5	R1.092,R2.025,R3.003,P1.09,P2.07_batch_021825_5	3447	1803	3638	0.212154696132597	1426	2838	7712	9mon	WT	PFC	open	EN	L4/5 IT Glut	4.03775071711654	4.56768809887417
R1.092,R2.025,R3.020,P1.02,P2.07_batch_021825_5	R1.092,R2.025,R3.020,P1.09,P2.07_batch_021825_5	1653	971	2847	0.252293577981651	1304	3068	8374	9mon	WT	PFC	open	IN	Lamp5 Gaba	-4.92721891789323	-9.21529043582432
R1.092,R2.025,R3.095,P1.02,P2.07_batch_021825_5	R1.092,R2.025,R3.095,P1.09,P2.07_batch_021825_5	1224	813	1283	0.232819074333801	547	1696	4620	9mon	WT	PFC	open	IN	Meis2 Gaba	-0.146827642010504	-11.1648706283902
R1.092,R2.026,R3.038,P1.02,P2.07_batch_021825_5	R1.092,R2.026,R3.038,P1.09,P2.07_batch_021825_5	2650	1473	2970	0.226875	1237	2743	7520	9mon	WT	PFC	open	IN	Vip Gaba	9.82105064005966	9.73585759731777
R1.092,R2.026,R3.055,P1.02,P2.07_batch_021825_5	R1.092,R2.026,R3.055,P1.09,P2.07_batch_021825_5	1633	1085	2956	0.232131948686622	1257	3094	8524	9mon	WT	PFC	open	AS	AS NN	13.5328531226646	0.277880063977314
R1.092,R2.026,R3.062,P1.02,P2.07_batch_021825_5	R1.092,R2.026,R3.062,P1.09,P2.07_batch_021825_5	1495	980	1956	0.236936936936937	847	2354	6300	9mon	WT	PFC	open	IN	Meis2 Gaba	-0.0908430853355469	-11.8537973251676
R1.092,R2.026,R3.068,P1.02,P2.07_batch_021825_5	R1.092,R2.026,R3.068,P1.09,P2.07_batch_021825_5	1765	1090	3006	0.23311416616856	1283	3102	8446	9mon	WT	PFC	open	IN	Lamp5 Gaba	-4.13790274052506	-8.76471460727208
R1.092,R2.027,R3.008,P1.02,P2.07_batch_021825_5	R1.092,R2.027,R3.008,P1.09,P2.07_batch_021825_5	1355	825	1631	0.238197424892704	710	1738	4882	9mon	WT	PFC	open	IN	Lamp5 Gaba	-6.32633018879777	-5.31250704196446
R1.092,R2.027,R3.009,P1.02,P2.07_batch_021825_5	R1.092,R2.027,R3.009,P1.09,P2.07_batch_021825_5	1041	671	1643	0.258902791145332	770	1837	5069	9mon	WT	PFC	open	IN	Lamp5 Gaba	-3.16876840977555	-7.63311661151402
R1.092,R2.027,R3.011,P1.02,P2.07_batch_021825_5	R1.092,R2.027,R3.011,P1.09,P2.07_batch_021825_5	2061	1263	2422	0.236707938820102	1048	2849	7840	9mon	WT	PFC	open	AS	AS NN	13.1405487021934	0.46268509956844
R1.092,R2.027,R3.045,P1.02,P2.07_batch_021825_5	R1.092,R2.027,R3.045,P1.09,P2.07_batch_021825_5	2231	1268	1921	0.240072202166065	842	1539	4162	9mon	WT	PFC	open	IN	Lamp5 Gaba	-3.62329340367203	0.306775680508687
R1.092,R2.028,R3.048,P1.02,P2.07_batch_021825_5	R1.092,R2.028,R3.048,P1.09,P2.07_batch_021825_5	1070	707	1363	0.212922173274596	536	1260	3454	9mon	WT	PFC	open	IN	Lamp5 Gaba	-4.15675831227189	-5.98320473102085
R1.092,R2.029,R3.015,P1.02,P2.07_batch_021825_5	R1.092,R2.029,R3.015,P1.09,P2.07_batch_021825_5	2940	1581	1872	0.216753926701571	748	1324	3538	9mon	WT	PFC	open	EN	L2/3 IT Glut	0.726330164684003	5.78849422070034
R1.092,R2.029,R3.046,P1.02,P2.07_batch_021825_5	R1.092,R2.029,R3.046,P1.09,P2.07_batch_021825_5	965	673	1331	0.252450980392157	610	1685	4774	9mon	WT	PFC	open	IN	Lamp5 Gaba	-3.04666257290726	-7.45542324450962
R1.092,R2.029,R3.077,P1.02,P2.07_batch_021825_5	R1.092,R2.029,R3.077,P1.09,P2.07_batch_021825_5	1751	1104	1558	0.226076555023923	647	1098	2790	9mon	WT	PFC	open	IN	MSN Gaba	-5.55328655629044	0.382416478123738
R1.092,R2.030,R3.038,P1.02,P2.07_batch_021825_5	R1.092,R2.030,R3.038,P1.09,P2.07_batch_021825_5	702	485	1423	0.225721784776903	590	1266	3292	9mon	WT	PFC	open	IN	Lamp5 Gaba	-2.13863540081864	-5.47758949664585
R1.092,R2.030,R3.093,P1.02,P2.07_batch_021825_5	R1.092,R2.030,R3.093,P1.09,P2.07_batch_021825_5	1441	866	1469	0.217043941411451	588	1242	3474	9mon	WT	PFC	open	OG	OG NN	-5.87992620854264	11.8753763351107
R1.092,R2.031,R3.002,P1.02,P2.07_batch_021825_5	R1.092,R2.031,R3.002,P1.09,P2.07_batch_021825_5	1127	733	1103	0.211009174311927	430	1142	3010	9mon	WT	PFC	open	IN	Lamp5 Gaba	-4.76613045124894	-9.18594206241124
R1.092,R2.031,R3.044,P1.02,P2.07_batch_021825_5	R1.092,R2.031,R3.044,P1.09,P2.07_batch_021825_5	3293	1726	1969	0.241016652059597	866	1651	4346	9mon	WT	PFC	open	IN	MSN Gaba	-6.73074007420426	0.298353186574055
R1.092,R2.032,R3.044,P1.02,P2.07_batch_021825_5	R1.092,R2.032,R3.044,P1.09,P2.07_batch_021825_5	1221	739	1505	0.211021505376344	587	1381	3532	9mon	WT	PFC	open	IN	Lamp5 Gaba	-3.47337484745865	-4.54527271655552
R1.092,R2.032,R3.084,P1.02,P2.07_batch_021825_5	R1.092,R2.032,R3.084,P1.09,P2.07_batch_021825_5	2223	1247	2650	0.236508994003997	1146	2590	7032	9mon	WT	PFC	open	IN	Lamp5 Gaba	-7.04988813786393	-7.1028536644315
R1.092,R2.033,R3.009,P1.02,P2.07_batch_021825_5	R1.092,R2.033,R3.009,P1.09,P2.07_batch_021825_5	1586	964	1744	0.267015706806283	840	2143	6238	9mon	WT	PFC	open	IN	Lamp5 Gaba	-4.57778835682755	-4.69416917232029
R1.092,R2.033,R3.025,P1.02,P2.07_batch_021825_5	R1.092,R2.033,R3.025,P1.09,P2.07_batch_021825_5	1400	865	1842	0.254385964912281	850	2171	6044	9mon	WT	PFC	open	IN	Lamp5 Gaba	-3.41986132054215	-5.59329546359532
R1.092,R2.033,R3.033,P1.02,P2.07_batch_021825_5	R1.092,R2.033,R3.033,P1.09,P2.07_batch_021825_5	4681	2264	3041	0.22360248447205	1250	2591	7106	9mon	WT	PFC	open	EN	L5/6 NP Glut	-11.1771554985512	7.27335893246181
R1.092,R2.033,R3.044,P1.02,P2.07_batch_021825_5	R1.092,R2.033,R3.044,P1.09,P2.07_batch_021825_5	1881	1120	3041	0.229705351773903	1281	3129	8754	9mon	WT	PFC	open	IN	Lamp5 Gaba	-5.9410553017128	-9.20572603610508
R1.092,R2.033,R3.063,P1.02,P2.07_batch_021825_5	R1.092,R2.033,R3.063,P1.09,P2.07_batch_021825_5	853	578	5541	0.220138888888889	2246	1469	3822	9mon	WT	PFC	open	IN	Lamp5 Gaba	-3.94412279515153	-6.45745600131504
R1.092,R2.033,R3.095,P1.02,P2.07_batch_021825_5	R1.092,R2.033,R3.095,P1.09,P2.07_batch_021825_5	2391	1354	3071	0.244333886124931	1367	2153	5953	9mon	WT	PFC	open	IN	MSN Gaba	-5.79084253697282	0.633920899357869
R1.092,R2.034,R3.033,P1.02,P2.07_batch_021825_5	R1.092,R2.034,R3.033,P1.09,P2.07_batch_021825_5	2798	1497	2231	0.20303605313093	840	1313	3302	9mon	WT	PFC	open	EN	L4/5 IT Glut	3.12578272433395	4.84496556850918
R1.092,R2.034,R3.073,P1.02,P2.07_batch_021825_5	R1.092,R2.034,R3.073,P1.09,P2.07_batch_021825_5	1287	825	1663	0.261278195488722	786	1631	4614	9mon	WT	PFC	open	IN	Lamp5 Gaba	-5.46539545445328	-6.37104071048252
R1.092,R2.034,R3.088,P1.02,P2.07_batch_021825_5	R1.092,R2.034,R3.088,P1.09,P2.07_batch_021825_5	985	611	815	0.235294117647059	351	577	1628	9mon	WT	PFC	open	IN	Lamp5 Gaba	-3.12351131825333	-5.01575745013707
R1.092,R2.035,R3.050,P1.02,P2.07_batch_021825_5	R1.092,R2.035,R3.050,P1.09,P2.07_batch_021825_5	819	577	2111	0.217391304347826	846	1004	2634	9mon	WT	PFC	open	Vas	ABC NN	13.930706973983	-4.53160918620579
R1.092,R2.035,R3.053,P1.02,P2.07_batch_021825_5	R1.092,R2.035,R3.053,P1.09,P2.07_batch_021825_5	888	627	2107	0.249607535321821	956	2295	6542	9mon	WT	PFC	open	OG	OG NN	-3.74004412083512	9.52577172848232
R1.092,R2.035,R3.068,P1.02,P2.07_batch_021825_5	R1.092,R2.035,R3.068,P1.09,P2.07_batch_021825_5	1431	929	2190	0.22928870292887	921	2258	6318	9mon	WT	PFC	open	IN	Lamp5 Gaba	-5.26157045750504	-9.35283411410801
R1.092,R2.035,R3.074,P1.02,P2.07_batch_021825_5	R1.092,R2.035,R3.074,P1.09,P2.07_batch_021825_5	871	586	1321	0.259259259259259	620	1786	5230	9mon	WT	PFC	open	IN	Lamp5 Gaba	-2.78997040181046	-7.86745394137852
R1.092,R2.036,R3.001,P1.02,P2.07_batch_021825_5	R1.092,R2.036,R3.001,P1.09,P2.07_batch_021825_5	734	539	1524	0.230585424133811	644	1952	5344	9mon	WT	PFC	open	IN	Vip Gaba	9.83205222697372	6.74074899288662
R1.092,R2.036,R3.039,P1.02,P2.07_batch_021825_5	R1.092,R2.036,R3.039,P1.09,P2.07_batch_021825_5	636	492	1403	0.238805970149254	612	1976	5328	9mon	WT	PFC	open	MG	MG NN	3.87294172854537	-10.261694320712
R1.092,R2.036,R3.082,P1.02,P2.07_batch_021825_5	R1.092,R2.036,R3.082,P1.09,P2.07_batch_021825_5	1007	697	2341	0.242690058479532	1036	2718	7514	9mon	WT	PFC	open	OG	OG NN	-5.497262481736	10.0826603088046
R1.092,R2.036,R3.083,P1.02,P2.07_batch_021825_5	R1.092,R2.036,R3.083,P1.09,P2.07_batch_021825_5	1817	1015	1269	0.221385542168675	517	1040	2612	9mon	WT	PFC	open	IN	MSN Gaba	-8.01459408192521	2.09751545521267
R1.092,R2.037,R3.072,P1.02,P2.07_batch_021825_5	R1.092,R2.037,R3.072,P1.09,P2.07_batch_021825_5	1632	1049	3098	0.236767216846898	1341	3849	10785	9mon	WT	PFC	open	AS	AS NN	10.0014152488243	1.08817016216762
R1.092,R2.037,R3.083,P1.02,P2.07_batch_021825_5	R1.092,R2.037,R3.083,P1.09,P2.07_batch_021825_5	1533	913	2268	0.235524256651017	977	2370	6512	9mon	WT	PFC	open	IN	Lamp5 Gaba	-5.40690803913956	-3.87666166690342
R1.092,R2.038,R3.033,P1.02,P2.07_batch_021825_5	R1.092,R2.038,R3.033,P1.09,P2.07_batch_021825_5	1390	876	2469	0.257105943152455	1150	3071	8844	9mon	WT	PFC	open	IN	Lamp5 Gaba	-2.85234976200944	-5.66504038241856
R1.092,R2.038,R3.045,P1.02,P2.07_batch_021825_5	R1.092,R2.038,R3.045,P1.09,P2.07_batch_021825_5	1782	1122	3050	0.256933542647828	1420	3448	10118	9mon	WT	PFC	open	IN	Lamp5 Gaba	-4.71783018498307	-4.98508442309849
R1.092,R2.038,R3.055,P1.02,P2.07_batch_021825_5	R1.092,R2.038,R3.055,P1.09,P2.07_batch_021825_5	2719	1538	4081	0.221441947565543	1663	2453	6678	9mon	WT	PFC	open	IN	MSN Gaba	-8.21711159138566	1.50868450733669
R1.092,R2.038,R3.063,P1.02,P2.07_batch_021825_5	R1.092,R2.038,R3.063,P1.09,P2.07_batch_021825_5	1256	761	2167	0.217312894499549	868	1183	3198	9mon	WT	PFC	open	IN	MSN Gaba	-4.58841610340958	1.20203720661647
R1.092,R2.038,R3.074,P1.02,P2.07_batch_021825_5	R1.092,R2.038,R3.074,P1.09,P2.07_batch_021825_5	1683	1015	2364	0.24965034965035	1073	2569	7176	9mon	WT	PFC	open	IN	Lamp5 Gaba	-6.46001196293717	-7.78958071139805
R1.092,R2.041,R3.013,P1.02,P2.07_batch_021825_5	R1.092,R2.041,R3.013,P1.09,P2.07_batch_021825_5	1363	867	2367	0.221324717285945	964	2487	6654	9mon	WT	PFC	open	IN	Lamp5 Gaba	-4.45981121449357	-7.26893700030796
R1.092,R2.041,R3.065,P1.02,P2.07_batch_021825_5	R1.092,R2.041,R3.065,P1.09,P2.07_batch_021825_5	3144	1675	2793	0.233290488431877	1193	2249	6170	9mon	WT	PFC	open	IN	MSN Gaba	-5.71018839268571	0.173326960530354
R1.092,R2.041,R3.078,P1.02,P2.07_batch_021825_5	R1.092,R2.041,R3.078,P1.09,P2.07_batch_021825_5	969	624	591	0.288056206088993	304	902	2772	9mon	WT	PFC	open	IN	Vip Gaba	7.50742387385482	8.22738515469081
R1.092,R2.042,R3.005,P1.02,P2.07_batch_021825_5	R1.092,R2.042,R3.005,P1.09,P2.07_batch_021825_5	1210	800	2233	0.225752508361204	926	2558	6820	9mon	WT	PFC	open	IN	Lamp5 Gaba	-3.52592993168717	-8.22900856402867
R1.092,R2.042,R3.022,P1.02,P2.07_batch_021825_5	R1.092,R2.042,R3.022,P1.09,P2.07_batch_021825_5	783	567	1345	0.251824817518248	615	1991	5410	9mon	WT	PFC	open	AS	AS NN	12.2246332129967	-0.676136189374851
R1.092,R2.042,R3.050,P1.02,P2.07_batch_021825_5	R1.092,R2.042,R3.050,P1.09,P2.07_batch_021825_5	1028	709	2019	0.222744360902256	827	2283	6252	9mon	WT	PFC	open	AS	AS NN	12.6431884727013	-0.366227516207622
R1.092,R2.042,R3.059,P1.02,P2.07_batch_021825_5	R1.092,R2.042,R3.059,P1.09,P2.07_batch_021825_5	1080	725	1931	0.250213492741247	878	2579	7284	9mon	WT	PFC	open	IN	Lamp5 Gaba	-1.21795916943436	-7.31455791858189
R1.092,R2.043,R3.018,P1.02,P2.07_batch_021825_5	R1.092,R2.043,R3.018,P1.09,P2.07_batch_021825_5	1001	662	1297	0.222547584187408	531	1248	3208	9mon	WT	PFC	open	IN	Vip Gaba	9.10430812449569	7.86481629940517
R1.092,R2.044,R3.013,P1.02,P2.07_batch_021825_5	R1.092,R2.044,R3.013,P1.09,P2.07_batch_021825_5	661	548	2382	0.233433734939759	1018	2578	7158	9mon	WT	PFC	open	MG	MG NN	3.23050999255294	-11.351724990878
R1.092,R2.044,R3.038,P1.02,P2.07_batch_021825_5	R1.092,R2.044,R3.038,P1.09,P2.07_batch_021825_5	1205	764	1583	0.253838280450358	729	2226	6310	9mon	WT	PFC	open	IN	Lamp5 Gaba	-5.35181045918351	-6.68503797915928
R1.092,R2.044,R3.072,P1.02,P2.07_batch_021825_5	R1.092,R2.044,R3.072,P1.09,P2.07_batch_021825_5	1288	815	1990	0.239054290718039	869	2168	5954	9mon	WT	PFC	open	IN	Lamp5 Gaba	-0.771257165955359	-7.87220610049717
R1.092,R2.044,R3.093,P1.02,P2.07_batch_021825_5	R1.092,R2.044,R3.093,P1.09,P2.07_batch_021825_5	789	583	1818	0.252688172043011	834	2194	6156	9mon	WT	PFC	open	OG	OG NN	-4.30222130207902	9.68726026150234
R1.092,R2.045,R3.023,P1.02,P2.07_batch_021825_5	R1.092,R2.045,R3.023,P1.09,P2.07_batch_021825_5	1608	975	2842	0.237151702786378	1232	2575	7070	9mon	WT	PFC	open	IN	Lamp5 Gaba	-3.49108457951432	-4.483431228671
R1.092,R2.045,R3.092,P1.02,P2.07_batch_021825_5	R1.092,R2.045,R3.092,P1.09,P2.07_batch_021825_5	1545	955	2391	0.22283901665345	980	2599	6576	9mon	WT	PFC	open	IN	Lamp5 Gaba	-4.04191160588151	-4.96475351718418
R1.092,R2.046,R3.049,P1.02,P2.07_batch_021825_5	R1.092,R2.046,R3.049,P1.09,P2.07_batch_021825_5	734	518	1336	0.242966751918159	592	1452	3930	9mon	WT	PFC	open	OG	OG NN	-4.20632648854142	8.64921533199794
R1.092,R2.046,R3.084,P1.02,P2.07_batch_021825_5	R1.092,R2.046,R3.084,P1.09,P2.07_batch_021825_5	1815	1118	2513	0.256214149139579	1167	2713	7816	9mon	WT	PFC	open	IN	Pax6 Gaba	6.34500407786483	9.19114553066738
R1.092,R2.047,R3.003,P1.02,P2.07_batch_021825_5	R1.092,R2.047,R3.003,P1.09,P2.07_batch_021825_5	611	485	1868	0.238540692235734	814	2148	5916	9mon	WT	PFC	open	MG	MG NN	3.81754803271407	-11.7774995651578
R1.092,R2.047,R3.036,P1.02,P2.07_batch_021825_5	R1.092,R2.047,R3.036,P1.09,P2.07_batch_021825_5	1308	822	1466	0.254945054945055	678	1721	4702	9mon	WT	PFC	open	IN	Lamp5 Gaba	-5.25070619969254	-3.9856125202512
R1.092,R2.047,R3.063,P1.02,P2.07_batch_021825_5	R1.092,R2.047,R3.063,P1.09,P2.07_batch_021825_5	1384	899	2394	0.249481686247408	1086	2627	7388	9mon	WT	PFC	open	IN	Lamp5 Gaba	-2.49574709324723	-6.48513830569737
R1.092,R2.047,R3.090,P1.02,P2.07_batch_021825_5	R1.092,R2.047,R3.090,P1.09,P2.07_batch_021825_5	782	563	2120	0.271769662921348	1037	2318	6444	9mon	WT	PFC	open	OG	OG NN	-3.82107210545426	9.37202321621425
R1.092,R2.048,R3.019,P1.02,P2.07_batch_021825_5	R1.092,R2.048,R3.019,P1.09,P2.07_batch_021825_5	1658	1000	1577	0.268456375838926	763	1370	3800	9mon	WT	PFC	open	EN	L2/3 IT Glut	1.66304021687621	5.58112012478359
R1.092,R2.048,R3.025,P1.02,P2.07_batch_021825_5	R1.092,R2.048,R3.025,P1.09,P2.07_batch_021825_5	638	462	874	0.228991596638655	367	938	2590	9mon	WT	PFC	open	IN	RHP-COA Ndnf Gaba	3.92245101542587	13.7332550201083
R1.092,R2.048,R3.042,P1.02,P2.07_batch_021825_5	R1.092,R2.048,R3.042,P1.09,P2.07_batch_021825_5	623	468	1485	0.211668928086839	581	1880	5078	9mon	WT	PFC	open	OG	OG NN	-5.6412677803505	8.00899659725673
R1.092,R2.048,R3.067,P1.02,P2.07_batch_021825_5	R1.092,R2.048,R3.067,P1.09,P2.07_batch_021825_5	1283	833	2031	0.253397282174261	934	2144	6061	9mon	WT	PFC	open	IN	RHP-COA Ndnf Gaba	4.16685032458419	13.7449432525302
R1.092,R2.048,R3.088,P1.02,P2.07_batch_021825_5	R1.092,R2.048,R3.088,P1.09,P2.07_batch_021825_5	942	659	2019	0.218809980806142	814	2078	5632	9mon	WT	PFC	open	OG	OG NN	-4.56753683476334	9.66638719173915
R1.092,R2.049,R3.050,P1.02,P2.07_batch_021825_5	R1.092,R2.049,R3.050,P1.09,P2.07_batch_021825_5	815	598	1927	0.205627705627706	734	2230	5790	9mon	WT	PFC	open	OG	OG NN	-4.7319340744484	9.24050294491298
R1.092,R2.049,R3.062,P1.02,P2.07_batch_021825_5	R1.092,R2.049,R3.062,P1.09,P2.07_batch_021825_5	2021	1161	2626	0.248096446700508	1185	2538	6758	9mon	WT	PFC	open	IN	Lamp5 Gaba	-5.5764050522316	-4.51503575709812
R1.092,R2.049,R3.089,P1.02,P2.07_batch_021825_5	R1.092,R2.049,R3.089,P1.09,P2.07_batch_021825_5	694	548	1448	0.205755395683453	552	1330	3508	9mon	WT	PFC	open	MG	MG NN	3.2968323192131	-11.484896072421
R1.092,R2.050,R3.028,P1.02,P2.07_batch_021825_5	R1.092,R2.050,R3.028,P1.09,P2.07_batch_021825_5	993	667	1589	0.223543400713436	653	1888	5260	9mon	WT	PFC	open	OG	OG NN	-6.3187785187233	10.9507433089877
R1.092,R2.050,R3.056,P1.02,P2.07_batch_021825_5	R1.092,R2.050,R3.056,P1.09,P2.07_batch_021825_5	1147	695	1418	0.243697478991597	630	1877	5294	9mon	WT	PFC	open	IN	Lamp5 Gaba	-1.69139719395524	-5.75287760165684
R1.092,R2.051,R3.009,P1.02,P2.07_batch_021825_5	R1.092,R2.051,R3.009,P1.09,P2.07_batch_021825_5	1647	1049	2896	0.202781844802343	1089	2810	7576	9mon	WT	PFC	open	IN	Pax6 Gaba	5.91072511286849	9.50345098110683
R1.092,R2.053,R3.018,P1.02,P2.07_batch_021825_5	R1.092,R2.053,R3.018,P1.09,P2.07_batch_021825_5	907	639	1863	0.215270413573701	740	1857	5086	9mon	WT	PFC	open	IN	Lamp5 Gaba	-3.39340448765641	-7.66316879657261
R1.092,R2.053,R3.053,P1.02,P2.07_batch_021825_5	R1.092,R2.053,R3.053,P1.09,P2.07_batch_021825_5	1946	1152	1468	0.232843137254902	626	1144	3288	9mon	WT	PFC	open	EN	L6 IT Glut	0.457723434878534	3.8979049834872
R1.092,R2.053,R3.063,P1.02,P2.07_batch_021825_5	R1.092,R2.053,R3.063,P1.09,P2.07_batch_021825_5	763	524	1669	0.22435174746336	688	1890	4951	9mon	WT	PFC	open	IN	Lamp5 Gaba	-2.17844534306412	-6.17343891528599
R1.092,R2.053,R3.080,P1.02,P2.07_batch_021825_5	R1.092,R2.053,R3.080,P1.09,P2.07_batch_021825_5	1488	923	2117	0.233248515691264	904	2230	6376	9mon	WT	PFC	open	IN	RHP-COA Ndnf Gaba	5.19272517771835	14.579969993558
R1.092,R2.054,R3.008,P1.02,P2.07_batch_021825_5	R1.092,R2.054,R3.008,P1.09,P2.07_batch_021825_5	1384	864	1541	0.253164556962025	708	1546	4486	9mon	WT	PFC	open	IN	Lamp5 Gaba	-3.91336584477311	-3.77958477405064
R1.092,R2.054,R3.054,P1.02,P2.07_batch_021825_5	R1.092,R2.054,R3.054,P1.09,P2.07_batch_021825_5	2460	1411	2569	0.247066492829205	1155	2370	6410	9mon	WT	PFC	open	IN	MSN Gaba	-6.08685398487931	0.706230631795002
R1.092,R2.054,R3.056,P1.02,P2.07_batch_021825_5	R1.092,R2.054,R3.056,P1.09,P2.07_batch_021825_5	2233	1287	3318	0.232482346550788	1413	3855	10726	9mon	WT	PFC	open	IN	Lamp5 Gaba	-5.24038601307755	-7.8915122833585
R1.092,R2.054,R3.095,P1.02,P2.07_batch_021825_5	R1.092,R2.054,R3.095,P1.09,P2.07_batch_021825_5	2436	1426	4040	0.231871083258729	1716	4024	11066	9mon	WT	PFC	open	IN	Vip Gaba	10.07523536296	9.67695581051357
R1.092,R2.055,R3.016,P1.02,P2.07_batch_021825_5	R1.092,R2.055,R3.016,P1.09,P2.07_batch_021825_5	999	644	1698	0.25974025974026	798	1954	5344	9mon	WT	PFC	open	IN	Lamp5 Gaba	-2.24681401638871	-6.05904043582432
R1.092,R2.055,R3.047,P1.02,P2.07_batch_021825_5	R1.092,R2.055,R3.047,P1.09,P2.07_batch_021825_5	933	637	1442	0.243498817966903	640	1896	5298	9mon	WT	PFC	open	IN	Meis2 Gaba	-0.153962854431921	-10.8319476929044
R1.092,R2.055,R3.090,P1.02,P2.07_batch_021825_5	R1.092,R2.055,R3.090,P1.09,P2.07_batch_021825_5	1038	663	1879	0.238361266294227	818	2073	5870	9mon	WT	PFC	open	IN	Lamp5 Gaba	-1.69527674107438	-7.06687916186802
R1.092,R2.056,R3.052,P1.02,P2.07_batch_021825_5	R1.092,R2.056,R3.052,P1.09,P2.07_batch_021825_5	867	648	2148	0.233971690258118	920	2547	6948	9mon	WT	PFC	open	OG	OG NN	-4.27244615940934	9.8690267715121
R1.092,R2.056,R3.086,P1.02,P2.07_batch_021825_5	R1.092,R2.056,R3.086,P1.09,P2.07_batch_021825_5	966	659	1669	0.212048192771084	654	1896	4868	9mon	WT	PFC	open	OG	OG NN	-2.46859789280778	9.49220906826503
R1.092,R2.056,R3.092,P1.02,P2.07_batch_021825_5	R1.092,R2.056,R3.092,P1.09,P2.07_batch_021825_5	1854	1104	3896	0.24079822616408	1712	2752	7636	9mon	WT	PFC	open	IN	MGE Gaba	2.58460270972366	-1.30062139895909
R1.092,R2.057,R3.014,P1.02,P2.07_batch_021825_5	R1.092,R2.057,R3.014,P1.09,P2.07_batch_021825_5	2258	1284	3907	0.231447124304267	1657	2421	6806	9mon	WT	PFC	open	EN	L6 CT Glut	4.79821443171615	4.00735961529262
R1.092,R2.057,R3.066,P1.02,P2.07_batch_021825_5	R1.092,R2.057,R3.066,P1.09,P2.07_batch_021825_5	2107	1193	2694	0.221671388101983	1099	2672	6834	9mon	WT	PFC	open	IN	Lamp5 Gaba	-6.01403475193864	-8.55342520144932
R1.092,R2.057,R3.089,P1.02,P2.07_batch_021825_5	R1.092,R2.057,R3.089,P1.09,P2.07_batch_021825_5	1537	949	1844	0.24910071942446	835	1955	5500	9mon	WT	PFC	open	IN	Lamp5 Gaba	-5.6181530991066	-8.24740827945225
R1.092,R2.057,R3.096,P1.02,P2.07_batch_021825_5	R1.092,R2.057,R3.096,P1.09,P2.07_batch_021825_5	1163	798	2165	0.223867595818815	891	2035	5590	9mon	WT	PFC	open	OPC	OPC NN	10.7935762366783	-6.52549017337315
R1.092,R2.058,R3.017,P1.02,P2.07_batch_021825_5	R1.092,R2.058,R3.017,P1.09,P2.07_batch_021825_5	1073	720	1349	0.254196642685851	622	1679	4456	9mon	WT	PFC	open	IN	RHP-COA Ndnf Gaba	4.68489765734786	13.8035827788974
R1.092,R2.058,R3.035,P1.02,P2.07_batch_021825_5	R1.092,R2.058,R3.035,P1.09,P2.07_batch_021825_5	2261	1288	1807	0.237354085603113	784	1398	3904	9mon	WT	PFC	open	EN	L6 CT Glut	5.92661380381698	2.86799346539028
R1.092,R2.058,R3.085,P1.02,P2.07_batch_021825_5	R1.092,R2.058,R3.085,P1.09,P2.07_batch_021825_5	1183	772	1485	0.250554323725055	676	2015	5536	9mon	WT	PFC	open	IN	Meis2 Gaba	-10.4836807289589	-3.28883231547825
R1.092,R2.058,R3.086,P1.02,P2.07_batch_021825_5	R1.092,R2.058,R3.086,P1.09,P2.07_batch_021825_5	2796	1588	2375	0.243727598566308	1055	2071	5580	9mon	WT	PFC	open	IN	MGE Gaba	2.16120314211959	0.647376290288044
R1.092,R2.059,R3.010,P1.02,P2.07_batch_021825_5	R1.092,R2.059,R3.010,P1.09,P2.07_batch_021825_5	3106	1642	2400	0.219178082191781	969	1514	3974	9mon	WT	PFC	open	EN	L6 IT Glut	-0.928215745972449	4.05944024654873
R1.092,R2.059,R3.033,P1.02,P2.07_batch_021825_5	R1.092,R2.059,R3.033,P1.09,P2.07_batch_021825_5	2507	1407	2100	0.23943661971831	918	2210	6196	9mon	WT	PFC	open	IN	MGE Gaba	0.281253095580286	-0.486883350882457
R1.092,R2.059,R3.047,P1.02,P2.07_batch_021825_5	R1.092,R2.059,R3.047,P1.09,P2.07_batch_021825_5	697	451	777	0.258655804480652	364	788	2354	9mon	WT	PFC	open	IN	Vip Gaba	9.2190952262413	6.8874355468417
R1.092,R2.059,R3.059,P1.02,P2.07_batch_021825_5	R1.092,R2.059,R3.059,P1.09,P2.07_batch_021825_5	2091	1184	1773	0.218201754385965	713	1264	3534	9mon	WT	PFC	open	EN	L5/6 NP Glut	-10.6337137260902	8.34148179623134
R1.092,R2.060,R3.019,P1.02,P2.07_batch_021825_5	R1.092,R2.060,R3.019,P1.09,P2.07_batch_021825_5	865	587	1337	0.242307692307692	591	1665	4741	9mon	WT	PFC	open	IN	Lamp5 Gaba	-2.72206497578507	-7.41193951037876
R1.092,R2.061,R3.028,P1.02,P2.07_batch_021825_5	R1.092,R2.061,R3.028,P1.09,P2.07_batch_021825_5	1242	776	1562	0.241455347298787	688	1840	4968	9mon	WT	PFC	open	IN	Lamp5 Gaba	-3.02446103482133	-5.5590680923795
R1.092,R2.061,R3.062,P1.02,P2.07_batch_021825_5	R1.092,R2.061,R3.062,P1.09,P2.07_batch_021825_5	2809	1553	2021	0.23899913718723	882	1910	5240	9mon	WT	PFC	open	EN	L6 IT Glut	-1.3012585678566	3.16895305248745
R1.092,R2.062,R3.008,P1.02,P2.07_batch_021825_5	R1.092,R2.062,R3.008,P1.09,P2.07_batch_021825_5	1283	858	1635	0.237942122186495	711	1937	5088	9mon	WT	PFC	open	AS	AS NN	13.2591466865074	-0.206816920313762
R1.092,R2.062,R3.019,P1.02,P2.07_batch_021825_5	R1.092,R2.062,R3.019,P1.09,P2.07_batch_021825_5	3262	1778	2915	0.24756446991404	1313	2381	6302	9mon	WT	PFC	open	IN	MGE Gaba	2.49321412654037	0.108684531178547
R1.092,R2.062,R3.026,P1.02,P2.07_batch_021825_5	R1.092,R2.062,R3.026,P1.09,P2.07_batch_021825_5	1681	981	1506	0.23396674584323	645	1269	3650	9mon	WT	PFC	open	IN	MSN Gaba	-7.89377117543107	3.11402236553676
R1.092,R2.062,R3.034,P1.02,P2.07_batch_021825_5	R1.092,R2.062,R3.034,P1.09,P2.07_batch_021825_5	1354	815	1558	0.226076555023923	647	1442	4246	9mon	WT	PFC	open	IN	Lamp5 Gaba	-4.30627680210953	-4.23724115756504
R1.092,R2.062,R3.035,P1.02,P2.07_batch_021825_5	R1.092,R2.062,R3.035,P1.09,P2.07_batch_021825_5	2199	1226	3143	0.228152492668622	1316	2610	7198	9mon	WT	PFC	open	IN	Lamp5 Gaba	-7.06345796971207	-7.22651375201695
R1.092,R2.062,R3.045,P1.02,P2.07_batch_021825_5	R1.092,R2.062,R3.045,P1.09,P2.07_batch_021825_5	2025	1159	3566	0.242307692307692	1576	2935	7960	9mon	WT	PFC	open	IN	Lamp5 Gaba	-6.35788822560197	-4.03433693316929
R1.092,R2.062,R3.072,P1.02,P2.07_batch_021825_5	R1.092,R2.062,R3.072,P1.09,P2.07_batch_021825_5	1788	1089	2304	0.248375451263538	1041	2929	8154	9mon	WT	PFC	open	OPC	OPC NN	11.0983753165733	-6.37062395480625
R1.092,R2.062,R3.081,P1.02,P2.07_batch_021825_5	R1.092,R2.062,R3.081,P1.09,P2.07_batch_021825_5	1781	1045	1973	0.229340761374188	830	1602	4330	9mon	WT	PFC	open	IN	MSN Gaba	-4.55014849095231	0.49503110977657
R1.092,R2.063,R3.008,P1.02,P2.07_batch_021825_5	R1.092,R2.063,R3.008,P1.09,P2.07_batch_021825_5	1072	714	1929	0.244052863436123	858	2189	6042	9mon	WT	PFC	open	IN	Lamp5 Gaba	-1.85781407742386	-6.43285597232334
R1.092,R2.063,R3.011,P1.02,P2.07_batch_021825_5	R1.092,R2.063,R3.011,P1.09,P2.07_batch_021825_5	1236	835	2615	0.256127450980392	1214	2726	7650	9mon	WT	PFC	open	Vas	VLMC NN	15.869747158004	6.50566970440395
R1.092,R2.063,R3.012,P1.02,P2.07_batch_021825_5	R1.092,R2.063,R3.012,P1.09,P2.07_batch_021825_5	1113	719	1564	0.266796494644596	753	1890	5834	9mon	WT	PFC	open	IN	Lamp5 Gaba	-2.21144771962052	-7.32702625659458
R1.092,R2.063,R3.023,P1.02,P2.07_batch_021825_5	R1.092,R2.063,R3.023,P1.09,P2.07_batch_021825_5	4318	2131	2729	0.23692704970949	1182	2155	6036	9mon	WT	PFC	open	EN	L2/3 IT Glut	0.789845429224914	6.34167491528042
R1.092,R2.063,R3.034,P1.02,P2.07_batch_021825_5	R1.092,R2.063,R3.034,P1.09,P2.07_batch_021825_5	1182	782	2385	0.223454833597464	980	2479	6830	9mon	WT	PFC	open	OG	OG NN	-2.01351404576188	10.0069433364535
R1.092,R2.063,R3.065,P1.02,P2.07_batch_021825_5	R1.092,R2.063,R3.065,P1.09,P2.07_batch_021825_5	678	536	1431	0.254237288135593	660	2032	5496	9mon	WT	PFC	open	MG	MG NN	3.70454692454452	-12.217676528964
R1.092,R2.063,R3.095,P1.02,P2.07_batch_021825_5	R1.092,R2.063,R3.095,P1.09,P2.07_batch_021825_5	1077	761	1711	0.23686920700309	741	2071	5966	9mon	WT	PFC	open	Vas	VLMC NN	15.7508907279503	6.36001741024501
R1.092,R2.065,R3.073,P1.02,P2.07_batch_021825_5	R1.092,R2.065,R3.073,P1.09,P2.07_batch_021825_5	1077	678	924	0.226907630522088	385	978	2734	9mon	WT	PFC	open	IN	Lamp5 Gaba	-2.90245700268632	-4.97429216769688
R1.092,R2.065,R3.093,P1.02,P2.07_batch_021825_5	R1.092,R2.065,R3.093,P1.09,P2.07_batch_021825_5	1018	689	1987	0.251851851851852	909	2060	5924	9mon	WT	PFC	open	IN	RHP-COA Ndnf Gaba	4.65356826396102	13.9963384780551
R1.092,R2.066,R3.006,P1.02,P2.07_batch_021825_5	R1.092,R2.066,R3.006,P1.09,P2.07_batch_021825_5	2322	1285	2259	0.227941176470588	945	1410	3812	9mon	WT	PFC	open	EN	L2/3 IT Glut	1.43137394995803	5.78299724194057
R1.092,R2.066,R3.028,P1.02,P2.07_batch_021825_5	R1.092,R2.066,R3.028,P1.09,P2.07_batch_021825_5	1789	993	2366	0.242204496011603	1045	1685	4560	9mon	WT	PFC	open	EN	L6 CT Glut	5.31115722270126	2.51305424305446
R1.092,R2.066,R3.046,P1.02,P2.07_batch_021825_5	R1.092,R2.066,R3.046,P1.09,P2.07_batch_021825_5	961	687	1779	0.236345580933466	769	2156	5770	9mon	WT	PFC	open	OG	OG NN	-4.62857771305924	10.311023345914
R1.092,R2.066,R3.077,P1.02,P2.07_batch_021825_5	R1.092,R2.066,R3.077,P1.09,P2.07_batch_021825_5	1530	916	1863	0.226546906187625	775	1886	5298	9mon	WT	PFC	open	IN	Lamp5 Gaba	-5.87866068272477	-5.36744583514683
R1.092,R2.067,R3.011,P1.02,P2.07_batch_021825_5	R1.092,R2.067,R3.011,P1.09,P2.07_batch_021825_5	2378	1381	3333	0.243478260869565	1479	2927	8006	9mon	WT	PFC	open	IN	Meis2 Gaba	-2.87422418980485	-9.46524942782872
R1.092,R2.067,R3.037,P1.02,P2.07_batch_021825_5	R1.092,R2.067,R3.037,P1.09,P2.07_batch_021825_5	4545	2173	3745	0.232692307692308	1596	2866	7824	9mon	WT	PFC	open	EN	L5 PT Glut	2.32848560423965	3.41738521191127
R1.092,R2.067,R3.086,P1.02,P2.07_batch_021825_5	R1.092,R2.067,R3.086,P1.09,P2.07_batch_021825_5	1511	934	1246	0.239160839160839	544	1018	2866	9mon	WT	PFC	open	EN	L2/3 IT PIR-ENTl Glut	-0.442815784500891	2.4925802859927
R1.092,R2.068,R3.060,P1.02,P2.07_batch_021825_5	R1.092,R2.068,R3.060,P1.09,P2.07_batch_021825_5	1783	1086	3200	0.249612403100775	1452	2981	8434	9mon	WT	PFC	open	IN	Lamp5 Gaba	-6.70635939030533	-6.76386583713047
R1.092,R2.068,R3.072,P1.02,P2.07_batch_021825_5	R1.092,R2.068,R3.072,P1.09,P2.07_batch_021825_5	3931	2055	6547	0.238095238095238	2848	5295	14604	9mon	WT	PFC	open	IN	Lamp5 Gaba	2.04021370024795	5.20019065472133
R1.092,R2.068,R3.073,P1.02,P2.07_batch_021825_5	R1.092,R2.068,R3.073,P1.09,P2.07_batch_021825_5	1708	1045	1280	0.240540540540541	562	1172	3228	9mon	WT	PFC	open	IN	MSN Gaba	-6.17020702748185	1.38533507915981
R1.092,R2.068,R3.078,P1.02,P2.07_batch_021825_5	R1.092,R2.068,R3.078,P1.09,P2.07_batch_021825_5	1501	954	3143	0.219975490196078	1273	2925	7831	9mon	WT	PFC	open	OG	OG NN	-4.41014719395524	8.71915780636318
R1.092,R2.068,R3.086,P1.02,P2.07_batch_021825_5	R1.092,R2.068,R3.086,P1.09,P2.07_batch_021825_5	1893	1165	3161	0.23463056965595	1357	3482	9604	9mon	WT	PFC	open	IN	Lamp5 Gaba	6.5763401946556	9.68689023586757
R1.092,R2.069,R3.033,P1.02,P2.07_batch_021825_5	R1.092,R2.069,R3.033,P1.09,P2.07_batch_021825_5	2111	1157	2426	0.213640098603122	957	1598	4210	9mon	WT	PFC	open	IN	MSN Gaba	-5.44831133274918	0.699571362462117
R1.092,R2.069,R3.036,P1.02,P2.07_batch_021825_5	R1.092,R2.069,R3.036,P1.09,P2.07_batch_021825_5	1586	960	2402	0.241206030150754	1057	2425	6552	9mon	WT	PFC	open	IN	Lamp5 Gaba	-5.89070940403824	-5.66257322696202
R1.092,R2.070,R3.008,P1.02,P2.07_batch_021825_5	R1.092,R2.070,R3.008,P1.09,P2.07_batch_021825_5	694	520	1320	0.232970027247956	563	1628	4510	9mon	WT	PFC	open	OG	OG NN	-3.96335411457902	9.40031396481044
R1.092,R2.070,R3.028,P1.02,P2.07_batch_021825_5	R1.092,R2.070,R3.028,P1.09,P2.07_batch_021825_5	997	676	1077	0.227194492254733	449	1291	3720	9mon	WT	PFC	open	IN	Lamp5 Gaba	-4.13105249791032	-7.57096565631382
R1.092,R2.070,R3.033,P1.02,P2.07_batch_021825_5	R1.092,R2.070,R3.033,P1.09,P2.07_batch_021825_5	1001	630	2323	0.230829420970266	983	2195	5772	9mon	WT	PFC	open	IN	Lamp5 Gaba	-2.64871812252885	-5.54446733859532
R1.092,R2.070,R3.036,P1.02,P2.07_batch_021825_5	R1.092,R2.070,R3.036,P1.09,P2.07_batch_021825_5	793	510	720	0.25	327	903	2484	9mon	WT	PFC	open	IN	Lamp5 Gaba	-2.26136088757401	-5.19778908160679
R1.092,R2.070,R3.047,P1.02,P2.07_batch_021825_5	R1.092,R2.070,R3.047,P1.09,P2.07_batch_021825_5	957	584	813	0.216867469879518	325	981	2460	9mon	WT	PFC	open	IN	Lamp5 Gaba	-2.47421098141556	-4.75584352878086
R1.092,R2.070,R3.059,P1.02,P2.07_batch_021825_5	R1.092,R2.070,R3.059,P1.09,P2.07_batch_021825_5	1342	869	2023	0.236933797909408	876	2471	6654	9mon	WT	PFC	open	IN	RHP-COA Ndnf Gaba	4.70577621073837	14.5327354583407
R1.092,R2.070,R3.060,P1.02,P2.07_batch_021825_5	R1.092,R2.070,R3.060,P1.09,P2.07_batch_021825_5	1106	728	1408	0.236180904522613	608	1447	4042	9mon	WT	PFC	open	IN	Lamp5 Gaba	-4.07475614933854	-8.79000652698033
R1.092,R2.070,R3.088,P1.02,P2.07_batch_021825_5	R1.092,R2.070,R3.088,P1.09,P2.07_batch_021825_5	909	596	880	0.212328767123288	345	992	2502	9mon	WT	PFC	open	IN	Lamp5 Gaba	-1.30665851025468	-5.84241903689854
R1.092,R2.070,R3.095,P1.02,P2.07_batch_021825_5	R1.092,R2.070,R3.095,P1.09,P2.07_batch_021825_5	3052	1657	2903	0.239832535885168	1271	2390	6708	9mon	WT	PFC	open	EN	L6 IT Car3 Glut	3.58863353343124	4.16219579311855
R1.092,R2.071,R3.016,P1.02,P2.07_batch_021825_5	R1.092,R2.071,R3.016,P1.09,P2.07_batch_021825_5	924	645	1585	0.25	720	1833	4992	9mon	WT	PFC	open	IN	RHP-COA Ndnf Gaba	4.38457083315963	14.2763591918612
R1.092,R2.071,R3.050,P1.02,P2.07_batch_021825_5	R1.092,R2.071,R3.050,P1.09,P2.07_batch_021825_5	1109	767	2548	0.24737532808399	1147	2683	7528	9mon	WT	PFC	open	IN	Vip Gaba	9.32563876719589	7.99903642269619
R1.092,R2.071,R3.055,P1.02,P2.07_batch_021825_5	R1.092,R2.071,R3.055,P1.09,P2.07_batch_021825_5	881	611	1634	0.237068965517241	708	1931	5296	9mon	WT	PFC	open	OG	OG NN	-4.7109584846962	9.21532022091396
R1.092,R2.071,R3.064,P1.02,P2.07_batch_021825_5	R1.092,R2.071,R3.064,P1.09,P2.07_batch_021825_5	1441	913	3057	0.232132309509746	1300	2635	6962	9mon	WT	PFC	open	IN	Lamp5 Gaba	-4.31917429356461	-3.53529323009007
R1.092,R2.071,R3.065,P1.02,P2.07_batch_021825_5	R1.092,R2.071,R3.065,P1.09,P2.07_batch_021825_5	1569	953	2464	0.242886884108258	1091	2906	7940	9mon	WT	PFC	open	IN	Lamp5 Gaba	-5.26475429921036	-5.38576544192784
R1.092,R2.072,R3.012,P1.02,P2.07_batch_021825_5	R1.092,R2.072,R3.012,P1.09,P2.07_batch_021825_5	1704	1026	2721	0.24692118226601	1223	2639	6880	9mon	WT	PFC	open	IN	Meis2 Gaba	-1.31806803135758	-9.67167604831211
R1.092,R2.073,R3.046,P1.02,P2.07_batch_021825_5	R1.092,R2.073,R3.046,P1.09,P2.07_batch_021825_5	1061	777	1258	0.237430167597765	546	1453	3870	9mon	WT	PFC	open	AS	AS NN	12.9180850944054	-0.634313353571819
R1.092,R2.073,R3.062,P1.02,P2.07_batch_021825_5	R1.092,R2.073,R3.062,P1.09,P2.07_batch_021825_5	1824	1088	2954	0.226557583385777	1229	2616	7116	9mon	WT	PFC	open	IN	Lamp5 Gaba	-5.25233650593644	-6.58801020053379
R1.092,R2.074,R3.011,P1.02,P2.07_batch_021825_5	R1.092,R2.074,R3.011,P1.09,P2.07_batch_021825_5	972	672	1751	0.231644260599793	743	2422	6690	9mon	WT	PFC	open	OG	OG NN	-4.74769497303849	9.47042714687831
R1.092,R2.074,R3.063,P1.02,P2.07_batch_021825_5	R1.092,R2.074,R3.063,P1.09,P2.07_batch_021825_5	2542	1419	2562	0.234885337039611	1101	2551	7016	9mon	WT	PFC	open	IN	MGE Gaba	2.13168525309676	0.257525196995808
R1.092,R2.074,R3.090,P1.02,P2.07_batch_021825_5	R1.092,R2.074,R3.090,P1.09,P2.07_batch_021825_5	913	638	1602	0.231638418079096	680	1873	5016	9mon	WT	PFC	open	OG	OG NN	-5.3383383789528	10.257629028287
R1.092,R2.075,R3.002,P1.02,P2.07_batch_021825_5	R1.092,R2.075,R3.002,P1.09,P2.07_batch_021825_5	866	586	1115	0.20303605313093	420	634	1826	9mon	WT	PFC	open	IN	MSN Gaba	-5.11040401844865	1.96677290531643
R1.092,R2.075,R3.013,P1.02,P2.07_batch_021825_5	R1.092,R2.075,R3.013,P1.09,P2.07_batch_021825_5	1573	969	1898	0.224206349206349	782	1975	5340	9mon	WT	PFC	open	IN	Lamp5 Gaba	-5.84402275471574	-7.21897257235997
R1.092,R2.075,R3.021,P1.02,P2.07_batch_021825_5	R1.092,R2.075,R3.021,P1.09,P2.07_batch_021825_5	1073	724	1858	0.235687022900763	801	2273	6048	9mon	WT	PFC	open	IN	Lamp5 Gaba	-1.19600558667069	-7.2150796738004
R1.092,R2.075,R3.022,P1.02,P2.07_batch_021825_5	R1.092,R2.075,R3.022,P1.09,P2.07_batch_021825_5	1235	806	1743	0.234933605720123	749	2321	6164	9mon	WT	PFC	open	OG	OG NN	-5.84677315144425	11.1130033645297
R1.092,R2.075,R3.027,P1.02,P2.07_batch_021825_5	R1.092,R2.075,R3.027,P1.09,P2.07_batch_021825_5	868	532	1127	0.218588640275387	454	866	2334	9mon	WT	PFC	open	IN	Lamp5 Gaba	-2.86349678425675	-4.90198005107395
R1.092,R2.076,R3.026,P1.02,P2.07_batch_021825_5	R1.092,R2.076,R3.026,P1.09,P2.07_batch_021825_5	1384	908	2082	0.230297723292469	879	2391	6468	9mon	WT	PFC	open	IN	Vip Gaba	10.8695316276085	9.24361573788173
R1.092,R2.076,R3.065,P1.02,P2.07_batch_021825_5	R1.092,R2.076,R3.065,P1.09,P2.07_batch_021825_5	1012	722	913	0.23	385	812	2116	9mon	WT	PFC	open	IN	Pax6 Gaba	6.3088841399681	8.74207173916347
R1.092,R2.079,R3.018,P1.02,P2.07_batch_021825_5	R1.092,R2.079,R3.018,P1.09,P2.07_batch_021825_5	1086	733	1618	0.208860759493671	625	1855	4852	9mon	WT	PFC	open	Vas	VLMC NN	15.3643093070518	6.07845031353481
R1.092,R2.079,R3.024,P1.02,P2.07_batch_021825_5	R1.092,R2.079,R3.024,P1.09,P2.07_batch_021825_5	891	610	1560	0.251314405888538	712	1838	5084	9mon	WT	PFC	open	IN	RHP-COA Ndnf Gaba	3.85496043772811	13.7516704711581
R1.092,R2.079,R3.033,P1.02,P2.07_batch_021825_5	R1.092,R2.079,R3.033,P1.09,P2.07_batch_021825_5	1251	809	2169	0.21680216802168	867	2307	5870	9mon	WT	PFC	open	IN	Lamp5 Gaba	-2.67853546528702	-6.92463291553013
R1.092,R2.079,R3.041,P1.02,P2.07_batch_021825_5	R1.092,R2.079,R3.041,P1.09,P2.07_batch_021825_5	854	613	1700	0.260387811634349	801	2269	6388	9mon	WT	PFC	open	OG	OG NN	-4.67225790409928	9.19372998806484
R1.092,R2.079,R3.042,P1.02,P2.07_batch_021825_5	R1.092,R2.079,R3.042,P1.09,P2.07_batch_021825_5	1405	923	2175	0.225	899	2483	6758	9mon	WT	PFC	open	Vas	VLMC NN	15.2214975318443	6.82849561306484
R1.092,R2.079,R3.062,P1.02,P2.07_batch_021825_5	R1.092,R2.079,R3.062,P1.09,P2.07_batch_021825_5	1844	1135	4057	0.239948674080411	1777	3333	9134	9mon	WT	PFC	open	IN	Lamp5 Gaba	-2.09848690419083	-8.92444075015538
R1.092,R2.079,R3.083,P1.02,P2.07_batch_021825_5	R1.092,R2.079,R3.083,P1.09,P2.07_batch_021825_5	1846	1123	2461	0.224177505738332	1014	1064	2976	9mon	WT	PFC	open	IN	MGE Gaba	2.59863733859176	-1.25485629704945
R1.092,R2.080,R3.013,P1.02,P2.07_batch_021825_5	R1.092,R2.080,R3.013,P1.09,P2.07_batch_021825_5	1388	845	1743	0.240832507433102	766	1959	5672	9mon	WT	PFC	open	IN	Lamp5 Gaba	-4.34732628254777	-5.75447882083409
R1.092,R2.080,R3.095,P1.02,P2.07_batch_021825_5	R1.092,R2.080,R3.095,P1.09,P2.07_batch_021825_5	1300	779	2692	0.236028928336621	1162	1687	4622	9mon	WT	PFC	open	EN	L4/5 IT Glut	4.65960836024398	5.2935725364352
R1.092,R2.081,R3.037,P1.02,P2.07_batch_021825_5	R1.092,R2.081,R3.037,P1.09,P2.07_batch_021825_5	1118	747	2156	0.219839142091153	873	2437	6314	9mon	WT	PFC	open	IN	Pax6 Gaba	6.93757772059554	8.54225980373867
R1.092,R2.082,R3.047,P1.02,P2.07_batch_021825_5	R1.092,R2.082,R3.047,P1.09,P2.07_batch_021825_5	2078	1258	1797	0.236220472440945	776	1503	4036	9mon	WT	PFC	open	IN	MGE Gaba	1.55348139615173	0.363153210606648
R1.092,R2.083,R3.060,P1.02,P2.07_batch_021825_5	R1.092,R2.083,R3.060,P1.09,P2.07_batch_021825_5	967	645	1013	0.231182795698925	429	1503	4016	9mon	WT	PFC	open	IN	Vip Gaba	8.93890094370956	8.17664109798915
R1.092,R2.083,R3.078,P1.02,P2.07_batch_021825_5	R1.092,R2.083,R3.078,P1.09,P2.07_batch_021825_5	1383	897	1505	0.25	684	1702	4698	9mon	WT	PFC	open	IN	Vip Gaba	10.6267986258995	8.26573716732509
R1.092,R2.083,R3.082,P1.02,P2.07_batch_021825_5	R1.092,R2.083,R3.082,P1.09,P2.07_batch_021825_5	2055	1181	1732	0.230849947534103	733	1250	3612	9mon	WT	PFC	open	EN	L5 PT Glut	3.46922683329696	4.14158784481533
R1.092,R2.083,R3.092,P1.02,P2.07_batch_021825_5	R1.092,R2.083,R3.092,P1.09,P2.07_batch_021825_5	992	665	870	0.229473684210526	366	816	2314	9mon	WT	PFC	open	IN	Pax6 Gaba	5.91210555644149	8.88660775753505
R1.092,R2.084,R3.039,P1.02,P2.07_batch_021825_5	R1.092,R2.084,R3.039,P1.09,P2.07_batch_021825_5	1688	1033	3187	0.207632600258732	1225	2879	7616	9mon	WT	PFC	open	IN	Lamp5 Gaba	-5.2739000359047	-8.8881958809232
R1.092,R2.084,R3.051,P1.02,P2.07_batch_021825_5	R1.092,R2.084,R3.051,P1.09,P2.07_batch_021825_5	835	601	1384	0.228	579	1478	4026	9mon	WT	PFC	open	IN	RHP-COA Ndnf Gaba	3.85804986567611	13.9208561095858
R1.092,R2.084,R3.089,P1.02,P2.07_batch_021825_5	R1.092,R2.084,R3.089,P1.09,P2.07_batch_021825_5	1470	895	1514	0.236596736596737	655	1573	4584	9mon	WT	PFC	open	IN	Lamp5 Gaba	-6.7107462921608	-4.61902941134922
R1.092,R2.085,R3.047,P1.02,P2.07_batch_021825_5	R1.092,R2.085,R3.047,P1.09,P2.07_batch_021825_5	1316	763	1708	0.238485158648925	744	1777	4734	9mon	WT	PFC	open	IN	Lamp5 Gaba	-3.91527367024308	-3.87795747188084
R1.092,R2.085,R3.059,P1.02,P2.07_batch_021825_5	R1.092,R2.085,R3.059,P1.09,P2.07_batch_021825_5	1372	874	897	0.220556745182013	364	1010	2702	9mon	WT	PFC	open	IN	Lamp5 Gaba	-3.18548059849625	-5.5497645225858
R1.092,R2.085,R3.087,P1.02,P2.07_batch_021825_5	R1.092,R2.085,R3.087,P1.09,P2.07_batch_021825_5	1058	698	1202	0.233183856502242	513	1485	3892	9mon	WT	PFC	open	OG	OG NN	-5.2498202362526	10.2792526397372
R1.092,R2.086,R3.009,P1.02,P2.07_batch_021825_5	R1.092,R2.086,R3.009,P1.09,P2.07_batch_021825_5	847	543	1288	0.246414602346806	578	1176	3346	9mon	WT	PFC	open	IN	Lamp5 Gaba	-1.57180691151505	-5.93675030139439
R1.092,R2.086,R3.034,P1.02,P2.07_batch_021825_5	R1.092,R2.086,R3.034,P1.09,P2.07_batch_021825_5	1422	861	1782	0.232558139534884	759	1897	5071	9mon	WT	PFC	open	IN	Lamp5 Gaba	-4.14254045872574	-5.10976208117955
R1.092,R2.086,R3.052,P1.02,P2.07_batch_021825_5	R1.092,R2.086,R3.052,P1.09,P2.07_batch_021825_5	2583	1430	1700	0.237603305785124	738	1431	4094	9mon	WT	PFC	open	EN	L6 CT Glut	5.96682977290267	2.85289846989162
R1.092,R2.086,R3.057,P1.02,P2.07_batch_021825_5	R1.092,R2.086,R3.057,P1.09,P2.07_batch_021825_5	700	494	1245	0.228148148148148	521	1099	3042	9mon	WT	PFC	open	OG	OG NN	-4.61554003147965	8.85326062771328
R1.092,R2.086,R3.095,P1.02,P2.07_batch_021825_5	R1.092,R2.086,R3.095,P1.09,P2.07_batch_021825_5	1137	705	1268	0.228197674418605	531	1376	3652	9mon	WT	PFC	open	IN	Lamp5 Gaba	-4.47863769917374	-5.25101030734532
R1.092,R2.087,R3.014,P1.02,P2.07_batch_021825_5	R1.092,R2.087,R3.014,P1.09,P2.07_batch_021825_5	1068	678	1180	0.238518518518518	514	1275	3698	9mon	WT	PFC	open	IN	Lamp5 Gaba	-3.27854299931412	-4.8850904789304
R1.092,R2.088,R3.006,P1.02,P2.07_batch_021825_5	R1.092,R2.088,R3.006,P1.09,P2.07_batch_021825_5	1779	1071	1847	0.258369098712446	864	2162	6176	9mon	WT	PFC	open	IN	Lamp5 Gaba	-5.19971466450577	-5.94627607730381
R1.092,R2.088,R3.059,P1.02,P2.07_batch_021825_5	R1.092,R2.088,R3.059,P1.09,P2.07_batch_021825_5	4316	2109	3185	0.236111111111111	1375	2063	5727	9mon	WT	PFC	open	EN	L5 PT Glut	2.89540075869674	5.11296521755703
R1.092,R2.088,R3.067,P1.02,P2.07_batch_021825_5	R1.092,R2.088,R3.067,P1.09,P2.07_batch_021825_5	1298	835	4382	0.241555380989788	1931	2874	7864	9mon	WT	PFC	open	OG	OG NN	-5.55549812703019	10.8605533752108
R1.092,R2.088,R3.085,P1.02,P2.07_batch_021825_5	R1.092,R2.088,R3.085,P1.09,P2.07_batch_021825_5	2618	1316	2239	0.208256880733945	863	1221	3222	9mon	WT	PFC	open	EN	L4/5 IT Glut	3.21540045352096	5.27065669628627
R1.092,R2.089,R3.043,P1.02,P2.07_batch_021825_5	R1.092,R2.089,R3.043,P1.09,P2.07_batch_021825_5	1781	1110	2404	0.222310126582278	983	2025	5592	9mon	WT	PFC	open	OG	OG NN	-5.95514917759782	11.751844993558
R1.092,R2.089,R3.068,P1.02,P2.07_batch_021825_5	R1.092,R2.089,R3.068,P1.09,P2.07_batch_021825_5	870	609	1469	0.194233687405159	531	1538	4226	9mon	WT	PFC	open	Vas	VLMC NN	15.7255353889	5.55752097698696
R1.092,R2.089,R3.080,P1.02,P2.07_batch_021825_5	R1.092,R2.089,R3.080,P1.09,P2.07_batch_021825_5	612	447	1088	0.230769230769231	460	1520	4010	9mon	WT	PFC	open	OG	OG NN	-5.77077913670426	8.05804311367519
R1.092,R2.089,R3.085,P1.02,P2.07_batch_021825_5	R1.092,R2.089,R3.085,P1.09,P2.07_batch_021825_5	3059	1644	2775	0.229551451187335	1168	2586	7302	9mon	WT	PFC	open	EN	L4/5 IT Glut	4.20131110758895	6.73938714596279
R1.092,R2.090,R3.033,P1.02,P2.07_batch_021825_5	R1.092,R2.090,R3.033,P1.09,P2.07_batch_021825_5	1074	678	1305	0.249047013977128	591	1627	4702	9mon	WT	PFC	open	IN	Lamp5 Gaba	-2.21796870617753	-6.69726885226719
R1.092,R2.090,R3.055,P1.02,P2.07_batch_021825_5	R1.092,R2.090,R3.055,P1.09,P2.07_batch_021825_5	1850	1077	3088	0.238391845979615	1345	3464	9126	9mon	WT	PFC	open	IN	Lamp5 Gaba	-5.00770044712907	-7.46678102878086
R1.092,R2.090,R3.059,P1.02,P2.07_batch_021825_5	R1.092,R2.090,R3.059,P1.09,P2.07_batch_021825_5	4487	2225	3586	0.241478636581853	1580	3200	8922	9mon	WT	PFC	open	IN	MSN Gaba	-6.86908579258805	0.681313267674519
R1.092,R2.091,R3.001,P1.02,P2.07_batch_021825_5	R1.092,R2.091,R3.001,P1.09,P2.07_batch_021825_5	1224	783	2230	0.247754491017964	1005	2461	6384	9mon	WT	PFC	open	IN	Lamp5 Gaba	-4.69156027226334	-6.39542044070713
R1.092,R2.091,R3.018,P1.02,P2.07_batch_021825_5	R1.092,R2.091,R3.018,P1.09,P2.07_batch_021825_5	1648	1031	3005	0.246222719641858	1347	2984	8500	9mon	WT	PFC	open	IN	Lamp5 Gaba	-6.1404190102089	-9.22281587985508
R1.092,R2.091,R3.050,P1.02,P2.07_batch_021825_5	R1.092,R2.091,R3.050,P1.09,P2.07_batch_021825_5	1476	861	2093	0.224910394265233	865	2213	6074	9mon	WT	PFC	open	IN	Lamp5 Gaba	-4.65888595967179	-5.16284597781651
R1.092,R2.091,R3.065,P1.02,P2.07_batch_021825_5	R1.092,R2.091,R3.065,P1.09,P2.07_batch_021825_5	3351	1795	4232	0.233474576271186	1809	3114	8432	9mon	WT	PFC	open	IN	Lamp5 Gaba	3.48091721148605	4.80244552227504
R1.092,R2.091,R3.077,P1.02,P2.07_batch_021825_5	R1.092,R2.091,R3.077,P1.09,P2.07_batch_021825_5	2603	1405	2215	0.232954545454545	945	2085	5442	9mon	WT	PFC	open	EN	L6 CT Glut	5.75137137980575	3.34872352215297
R1.092,R2.091,R3.083,P1.02,P2.07_batch_021825_5	R1.092,R2.091,R3.083,P1.09,P2.07_batch_021825_5	1901	1153	2598	0.232477446217904	1106	2160	5770	9mon	WT	PFC	open	IN	MSN Gaba	-5.00777769474869	0.663570514645649
R1.092,R2.092,R3.015,P1.02,P2.07_batch_021825_5	R1.092,R2.092,R3.015,P1.09,P2.07_batch_021825_5	969	712	1710	0.238775510204082	746	1069	2846	9mon	WT	PFC	open	Vas	VLMC NN	15.655825611068	6.53817760082729
R1.092,R2.092,R3.043,P1.02,P2.07_batch_021825_5	R1.092,R2.092,R3.043,P1.09,P2.07_batch_021825_5	2007	1110	2798	0.242182709993869	1236	2636	7388	9mon	WT	PFC	open	IN	Lamp5 Gaba	-6.6032047310341	-7.52082861331456
R1.092,R2.093,R3.015,P1.02,P2.07_batch_021825_5	R1.092,R2.093,R3.015,P1.09,P2.07_batch_021825_5	796	500	1037	0.209072978303747	401	1208	3126	9mon	WT	PFC	open	IN	Lamp5 Gaba	-1.07682168869858	-6.36885822680943
R1.092,R2.093,R3.031,P1.02,P2.07_batch_021825_5	R1.092,R2.093,R3.031,P1.09,P2.07_batch_021825_5	1488	905	2193	0.231404958677686	930	2327	6419	9mon	WT	PFC	open	IN	Lamp5 Gaba	-2.20121074108964	-7.42312515643589
R1.092,R2.093,R3.036,P1.02,P2.07_batch_021825_5	R1.092,R2.093,R3.036,P1.09,P2.07_batch_021825_5	1389	840	1683	0.232905982905983	718	1676	4494	9mon	WT	PFC	open	IN	Lamp5 Gaba	-3.27082109837418	-3.70120514300816
R1.092,R2.093,R3.047,P1.02,P2.07_batch_021825_5	R1.092,R2.093,R3.047,P1.09,P2.07_batch_021825_5	1055	670	1484	0.231707317073171	630	1490	4216	9mon	WT	PFC	open	IN	Lamp5 Gaba	-1.371050838517	-6.75244463351719
R1.092,R2.093,R3.049,P1.02,P2.07_batch_021825_5	R1.092,R2.093,R3.049,P1.09,P2.07_batch_021825_5	1217	756	1960	0.247008547008547	881	2206	5846	9mon	WT	PFC	open	IN	Lamp5 Gaba	-2.69884920506364	-5.94018257525914
R1.092,R2.094,R3.005,P1.02,P2.07_batch_021825_5	R1.092,R2.094,R3.005,P1.09,P2.07_batch_021825_5	910	659	1340	0.226388888888889	557	1655	4372	9mon	WT	PFC	open	OG	OG NN	-4.89698172001725	9.45849477383144
R1.092,R2.094,R3.012,P1.02,P2.07_batch_021825_5	R1.092,R2.094,R3.012,P1.09,P2.07_batch_021825_5	986	633	1711	0.256769374416433	796	2175	6250	9mon	WT	PFC	open	IN	Lamp5 Gaba	-3.01575494198685	-5.99650467303746
R1.092,R2.094,R3.017,P1.02,P2.07_batch_021825_5	R1.092,R2.094,R3.017,P1.09,P2.07_batch_021825_5	1825	1153	3483	0.246012566457226	1560	2655	7514	9mon	WT	PFC	open	IN	MGE Gaba	2.75301766009445	-0.346295961413311
R1.092,R2.094,R3.029,P1.02,P2.07_batch_021825_5	R1.092,R2.094,R3.029,P1.09,P2.07_batch_021825_5	2709	1432	2347	0.22031122031122	952	1639	4254	9mon	WT	PFC	open	EN	L2/3 IT Glut	1.03058912963981	5.09917317959316
R1.092,R2.095,R3.095,P1.02,P2.07_batch_021825_5	R1.092,R2.095,R3.095,P1.09,P2.07_batch_021825_5	1088	727	1727	0.23309053069719	737	1632	4366	9mon	WT	PFC	open	IN	Meis2 Gaba	0.355177666855997	-8.3636368599271
R1.092,R2.096,R3.019,P1.02,P2.07_batch_021825_5	R1.092,R2.096,R3.019,P1.09,P2.07_batch_021825_5	1449	888	1329	0.245880861850444	595	1244	3462	9mon	WT	PFC	open	IN	Lamp5 Gaba	-4.18173408894425	-5.45277298358433
R1.001,R2.001,R3.034,P1.03,P2.08_batch_021825_6	R1.001,R2.001,R3.034,P1.10,P2.08_batch_021825_6	1382	876	2945	0.241217798594848	1296	3407	9414	3mon	WT	PFC	open	Vas	VLMC NN	15.3002071342003	6.99534188839443
R1.001,R2.001,R3.053,P1.03,P2.08_batch_021825_6	R1.001,R2.001,R3.053,P1.10,P2.08_batch_021825_6	1808	1075	3494	0.238095238095238	1520	4095	10972	3mon	WT	PFC	open	IN	Vip Gaba	10.3876495322716	8.8918653640414
R1.001,R2.001,R3.085,P1.03,P2.08_batch_021825_6	R1.001,R2.001,R3.085,P1.10,P2.08_batch_021825_6	2052	1185	3838	0.243447356730342	1703	3949	10832	3mon	WT	PFC	open	IN	Lamp5 Gaba	-4.46040058522111	-9.23426855472081
R1.001,R2.002,R3.018,P1.03,P2.08_batch_021825_6	R1.001,R2.002,R3.018,P1.10,P2.08_batch_021825_6	821	589	2233	0.242121445042275	986	2392	6596	3mon	WT	PFC	open	IN	Vip Gaba	9.76329326243514	6.85407554241665
R1.001,R2.002,R3.036,P1.03,P2.08_batch_021825_6	R1.001,R2.002,R3.036,P1.10,P2.08_batch_021825_6	1473	918	1836	0.225280326197757	760	1846	4756	3mon	WT	PFC	open	IN	Lamp5 Gaba	-2.56111789135819	-7.73893965152256
R1.001,R2.002,R3.063,P1.03,P2.08_batch_021825_6	R1.001,R2.002,R3.063,P1.10,P2.08_batch_021825_6	876	537	1241	0.215873015873016	494	1359	3680	3mon	WT	PFC	open	IN	Lamp5 Gaba	-2.04325533299332	-5.57056129840367
R1.001,R2.002,R3.069,P1.03,P2.08_batch_021825_6	R1.001,R2.002,R3.069,P1.10,P2.08_batch_021825_6	1116	634	1479	0.222365038560411	605	1440	3762	3mon	WT	PFC	open	IN	Lamp5 Gaba	-3.20520782856827	-5.65818489459507
R1.001,R2.002,R3.076,P1.03,P2.08_batch_021825_6	R1.001,R2.002,R3.076,P1.10,P2.08_batch_021825_6	679	508	1881	0.227362204724409	785	2144	5670	3mon	WT	PFC	open	OG	OG NN	-4.09462500004655	9.38243257137783
R1.001,R2.002,R3.083,P1.03,P2.08_batch_021825_6	R1.001,R2.002,R3.083,P1.10,P2.08_batch_021825_6	1061	726	2057	0.242070116861436	908	2099	5557	3mon	WT	PFC	open	IN	RHP-COA Ndnf Gaba	4.74466585726852	14.0747734222079
R1.001,R2.003,R3.019,P1.03,P2.08_batch_021825_6	R1.001,R2.003,R3.019,P1.10,P2.08_batch_021825_6	1584	922	3440	0.226016260162602	1428	3339	9076	3mon	WT	PFC	open	IN	Lamp5 Gaba	-4.72972917942887	-4.26394713786595
R1.001,R2.003,R3.036,P1.03,P2.08_batch_021825_6	R1.001,R2.003,R3.036,P1.10,P2.08_batch_021825_6	1425	874	3282	0.229654403567447	1382	3179	8150	3mon	WT	PFC	open	IN	RHP-COA Ndnf Gaba	4.80610489459152	13.6211458358432
R1.001,R2.003,R3.080,P1.03,P2.08_batch_021825_6	R1.001,R2.003,R3.080,P1.10,P2.08_batch_021825_6	1573	951	4315	0.227370227370227	1801	2971	8030	3mon	WT	PFC	open	EN	L6b Glut	1.34206813187713	10.6435323867465
R1.001,R2.003,R3.095,P1.03,P2.08_batch_021825_6	R1.001,R2.003,R3.095,P1.10,P2.08_batch_021825_6	638	504	3181	0.217657878602085	1276	3178	8278	3mon	WT	PFC	open	MG	MG NN	3.95423745722885	-11.8408006515836
R1.001,R2.004,R3.025,P1.03,P2.08_batch_021825_6	R1.001,R2.004,R3.025,P1.10,P2.08_batch_021825_6	753	520	1541	0.238365493757094	671	1663	4736	3mon	WT	PFC	open	OG	OG NN	-3.89587974934464	9.18283330532558
R1.001,R2.004,R3.074,P1.03,P2.08_batch_021825_6	R1.001,R2.004,R3.074,P1.10,P2.08_batch_021825_6	1258	759	2230	0.235901509134233	962	2232	6112	3mon	WT	PFC	open	IN	Lamp5 Gaba	-5.56708336262589	-5.75722731021397
R1.001,R2.005,R3.018,P1.03,P2.08_batch_021825_6	R1.001,R2.005,R3.018,P1.10,P2.08_batch_021825_6	1312	899	2319	0.210664335664336	903	2388	6372	3mon	WT	PFC	open	Vas	VLMC NN	16.2796354255211	6.61319171520717
R1.001,R2.006,R3.018,P1.03,P2.08_batch_021825_6	R1.001,R2.006,R3.018,P1.10,P2.08_batch_021825_6	860	522	1353	0.222222222222222	553	1427	3714	3mon	WT	PFC	open	IN	Lamp5 Gaba	-2.57459879307633	-4.87317145732395
R1.001,R2.006,R3.020,P1.03,P2.08_batch_021825_6	R1.001,R2.006,R3.020,P1.10,P2.08_batch_021825_6	1759	999	2648	0.238095238095238	1152	3085	8474	3mon	WT	PFC	open	IN	Lamp5 Gaba	-4.81513262181168	-7.13689030078404
R1.001,R2.006,R3.041,P1.03,P2.08_batch_021825_6	R1.001,R2.006,R3.041,P1.10,P2.08_batch_021825_6	1059	647	1903	0.212249208025343	746	1675	4506	3mon	WT	PFC	open	IN	Lamp5 Gaba	-3.11478901295548	-4.67309320834629
R1.001,R2.006,R3.056,P1.03,P2.08_batch_021825_6	R1.001,R2.006,R3.056,P1.10,P2.08_batch_021825_6	1961	1197	3125	0.248	1410	3313	9472	3mon	WT	PFC	open	IN	Pax6 Gaba	5.83330344767684	9.31799947353847
R1.001,R2.006,R3.082,P1.03,P2.08_batch_021825_6	R1.001,R2.006,R3.082,P1.10,P2.08_batch_021825_6	1161	784	2946	0.241681260945709	1299	2943	7802	3mon	WT	PFC	open	IN	Meis2 Gaba	1.72544496865386	-7.89868105319493
R1.001,R2.006,R3.084,P1.03,P2.08_batch_021825_6	R1.001,R2.006,R3.084,P1.10,P2.08_batch_021825_6	1523	943	3596	0.241626794258373	1585	3504	9610	3mon	WT	PFC	open	IN	Lamp5 Gaba	-0.882650498436743	-8.48858393100254
R1.001,R2.006,R3.085,P1.03,P2.08_batch_021825_6	R1.001,R2.006,R3.085,P1.10,P2.08_batch_021825_6	1833	1072	3087	0.25508607198748	1428	3415	9634	3mon	WT	PFC	open	IN	Lamp5 Gaba	-4.98929644017106	-9.38782251742833
R1.001,R2.007,R3.021,P1.03,P2.08_batch_021825_6	R1.001,R2.007,R3.021,P1.10,P2.08_batch_021825_6	1960	1161	3919	0.225143403441683	1621	3337	8866	3mon	WT	PFC	open	IN	Lamp5 Gaba	-2.71196747212296	-9.49070490268223
R1.001,R2.007,R3.069,P1.03,P2.08_batch_021825_6	R1.001,R2.007,R3.069,P1.10,P2.08_batch_021825_6	1306	765	1801	0.224425887265136	743	1598	4038	3mon	WT	PFC	open	IN	Lamp5 Gaba	-5.0175032654274	-5.54743851092808
R1.001,R2.007,R3.074,P1.03,P2.08_batch_021825_6	R1.001,R2.007,R3.074,P1.10,P2.08_batch_021825_6	801	620	2416	0.239568345323741	1057	2751	7596	3mon	WT	PFC	open	MG	MG NN	3.88689994425887	-13.4872964706754
R1.001,R2.007,R3.088,P1.03,P2.08_batch_021825_6	R1.001,R2.007,R3.088,P1.10,P2.08_batch_021825_6	1284	823	1880	0.239110287303058	821	2267	6410	3mon	WT	PFC	open	AS	AS NN	13.1341171226036	-0.754541927251743
R1.001,R2.008,R3.003,P1.03,P2.08_batch_021825_6	R1.001,R2.008,R3.003,P1.10,P2.08_batch_021825_6	2687	1384	3966	0.2152466367713	1575	4091	11116	3mon	WT	PFC	open	IN	Lamp5 Gaba	-6.43037748722916	-7.10484493640416
R1.001,R2.008,R3.040,P1.03,P2.08_batch_021825_6	R1.001,R2.008,R3.040,P1.10,P2.08_batch_021825_6	2014	1098	3523	0.217101610216546	1410	3050	7940	3mon	WT	PFC	open	IN	Lamp5 Gaba	-6.58534956364518	-8.58541525271885
R1.001,R2.008,R3.052,P1.03,P2.08_batch_021825_6	R1.001,R2.008,R3.052,P1.10,P2.08_batch_021825_6	1901	1055	3559	0.229701952723535	1499	3279	8912	3mon	WT	PFC	open	IN	RHP-COA Ndnf Gaba	5.60306834788436	14.5953174743319
R1.001,R2.008,R3.070,P1.03,P2.08_batch_021825_6	R1.001,R2.008,R3.070,P1.10,P2.08_batch_021825_6	1399	910	2362	0.26343381389253	1124	3129	8880	3mon	WT	PFC	open	AS	AS NN	11.7182903251183	0.636885872807576
R1.001,R2.008,R3.090,P1.03,P2.08_batch_021825_6	R1.001,R2.008,R3.090,P1.10,P2.08_batch_021825_6	1002	640	1526	0.212121212121212	598	1634	4402	3mon	WT	PFC	open	Vas	VLMC NN	15.9662637671959	6.51354228588588
R1.001,R2.010,R3.038,P1.03,P2.08_batch_021825_6	R1.001,R2.010,R3.038,P1.10,P2.08_batch_021825_6	1535	923	2935	0.227816236626809	1227	2485	6348	3mon	WT	PFC	open	IN	Lamp5 Gaba	-5.21584511189347	-8.16127766040318
R1.001,R2.010,R3.042,P1.03,P2.08_batch_021825_6	R1.001,R2.010,R3.042,P1.10,P2.08_batch_021825_6	3589	1835	3106	0.235730593607306	1339	2672	7175	3mon	WT	PFC	open	EN	L5 PT Glut	3.39306568713302	4.22364532085903
R1.001,R2.010,R3.047,P1.03,P2.08_batch_021825_6	R1.001,R2.010,R3.047,P1.10,P2.08_batch_021825_6	663	512	2343	0.237237237237237	1016	2408	6610	3mon	WT	PFC	open	MG	MG NN	3.37761044116134	-12.2166713562345
R1.001,R2.010,R3.078,P1.03,P2.08_batch_021825_6	R1.001,R2.010,R3.078,P1.10,P2.08_batch_021825_6	1220	691	942	0.23121387283237	399	1462	4076	3mon	WT	PFC	open	EN	L6b Glut	1.67045372338409	10.3299328002597
R1.001,R2.011,R3.011,P1.03,P2.08_batch_021825_6	R1.001,R2.011,R3.011,P1.10,P2.08_batch_021825_6	2760	1488	4187	0.230902777777778	1772	4152	11104	3mon	WT	PFC	open	IN	MGE Gaba	-0.176340822266394	-0.625888117823528
R1.001,R2.011,R3.017,P1.03,P2.08_batch_021825_6	R1.001,R2.011,R3.017,P1.10,P2.08_batch_021825_6	931	618	771	0.243362831858407	342	979	2458	3mon	WT	PFC	open	Vas	VLMC NN	15.8957328757774	6.38546954723842
R1.001,R2.011,R3.020,P1.03,P2.08_batch_021825_6	R1.001,R2.011,R3.020,P1.10,P2.08_batch_021825_6	1175	820	3334	0.224971878515186	1378	3324	8810	3mon	WT	PFC	open	OG	OG NN	-5.15767336277848	10.4070621642733
R1.001,R2.011,R3.043,P1.03,P2.08_batch_021825_6	R1.001,R2.011,R3.043,P1.10,P2.08_batch_021825_6	4634	2286	7805	0.224470134874759	3220	4148	11218	3mon	WT	PFC	open	IN	MGE Gaba	3.06234073252792	0.72352539631374
R1.001,R2.011,R3.064,P1.03,P2.08_batch_021825_6	R1.001,R2.011,R3.064,P1.10,P2.08_batch_021825_6	1742	1033	3078	0.218078381795196	1237	3003	8164	3mon	WT	PFC	open	IN	Lamp5 Gaba	-4.60296869664078	-9.05217207339756
R1.001,R2.011,R3.078,P1.03,P2.08_batch_021825_6	R1.001,R2.011,R3.078,P1.10,P2.08_batch_021825_6	1804	989	2138	0.240064882400649	937	2182	6012	3mon	WT	PFC	open	IN	Lamp5 Gaba	-6.09643507389908	-6.46117723849766
R1.001,R2.012,R3.023,P1.03,P2.08_batch_021825_6	R1.001,R2.012,R3.023,P1.10,P2.08_batch_021825_6	1875	1082	3906	0.228705882352941	1639	3781	10240	3mon	WT	PFC	open	IN	Lamp5 Gaba	-6.5051388779152	-6.47655046847813
R1.001,R2.012,R3.066,P1.03,P2.08_batch_021825_6	R1.001,R2.012,R3.066,P1.10,P2.08_batch_021825_6	2516	1374	4396	0.219736842105263	1779	4153	11224	3mon	WT	PFC	open	IN	Lamp5 Gaba	-4.65084696202164	-4.36595381167881
R1.001,R2.012,R3.080,P1.03,P2.08_batch_021825_6	R1.001,R2.012,R3.080,P1.10,P2.08_batch_021825_6	1575	954	2339	0.243440233236152	1038	2833	7578	3mon	WT	PFC	open	IN	Vip Gaba	9.33448505015487	9.09611951443203
R1.001,R2.013,R3.015,P1.03,P2.08_batch_021825_6	R1.001,R2.013,R3.015,P1.10,P2.08_batch_021825_6	1298	786	2357	0.222132471728595	963	2653	7248	3mon	WT	PFC	open	AS	AS NN	11.4284009894859	-0.537500956330226
R1.001,R2.013,R3.022,P1.03,P2.08_batch_021825_6	R1.001,R2.013,R3.022,P1.10,P2.08_batch_021825_6	818	484	935	0.252613240418119	429	868	2608	3mon	WT	PFC	open	IN	Lamp5 Gaba	-1.82685828595048	-5.31058252719395
R1.001,R2.013,R3.047,P1.03,P2.08_batch_021825_6	R1.001,R2.013,R3.047,P1.10,P2.08_batch_021825_6	1227	762	1703	0.229278794402583	716	1650	4432	3mon	WT	PFC	open	IN	Vip Gaba	8.9400367698204	7.86575280758388
R1.001,R2.013,R3.069,P1.03,P2.08_batch_021825_6	R1.001,R2.013,R3.069,P1.10,P2.08_batch_021825_6	2357	1286	4022	0.228623685413809	1687	3942	10696	3mon	WT	PFC	open	IN	Lamp5 Gaba	-5.2881765404213	-7.92197836307041
R1.001,R2.013,R3.088,P1.03,P2.08_batch_021825_6	R1.001,R2.013,R3.088,P1.10,P2.08_batch_021825_6	840	599	2731	0.216391085549964	1090	2413	6244	3mon	WT	PFC	open	OG	OG NN	-6.0811042824257	9.41276322933681
R1.001,R2.013,R3.089,P1.03,P2.08_batch_021825_6	R1.001,R2.013,R3.089,P1.10,P2.08_batch_021825_6	987	661	1566	0.217228464419476	627	1481	4022	3mon	WT	PFC	open	IN	RHP-COA Ndnf Gaba	4.26058816523666	13.8086439284945
R1.001,R2.014,R3.001,P1.03,P2.08_batch_021825_6	R1.001,R2.014,R3.001,P1.10,P2.08_batch_021825_6	835	588	2246	0.204119850187266	850	2149	5540	3mon	WT	PFC	open	AS	AS NN	11.858462329818	-0.95569803309791
R1.001,R2.014,R3.037,P1.03,P2.08_batch_021825_6	R1.001,R2.014,R3.037,P1.10,P2.08_batch_021825_6	998	675	2345	0.214708368554522	929	2479	6346	3mon	WT	PFC	open	OG	OG NN	-3.65039539723282	9.52787839504726
R1.001,R2.014,R3.094,P1.03,P2.08_batch_021825_6	R1.001,R2.014,R3.094,P1.10,P2.08_batch_021825_6	1239	715	1949	0.239750445632799	853	1666	4492	3mon	WT	PFC	open	IN	Lamp5 Gaba	-2.03103924183732	-5.77413118747227
R1.001,R2.015,R3.004,P1.03,P2.08_batch_021825_6	R1.001,R2.015,R3.004,P1.10,P2.08_batch_021825_6	1531	860	2754	0.233918128654971	1179	2987	8488	3mon	WT	PFC	open	IN	Lamp5 Gaba	-6.13720703511124	-4.45884765056126
R1.001,R2.015,R3.024,P1.03,P2.08_batch_021825_6	R1.001,R2.015,R3.024,P1.10,P2.08_batch_021825_6	2354	1315	4547	0.23364854215918	1945	5389	14874	3mon	WT	PFC	open	IN	Lamp5 Gaba	-5.81080818562394	-7.31042660144322
R1.001,R2.015,R3.055,P1.03,P2.08_batch_021825_6	R1.001,R2.015,R3.055,P1.10,P2.08_batch_021825_6	1994	1113	3771	0.22165991902834	1538	2998	8058	3mon	WT	PFC	open	IN	Meis2 Gaba	-1.78615284352189	-9.67849481967442
R1.001,R2.015,R3.056,P1.03,P2.08_batch_021825_6	R1.001,R2.015,R3.056,P1.10,P2.08_batch_021825_6	1597	932	4019	0.204592901878914	1524	3076	7756	3mon	WT	PFC	open	EN	L6b Glut	1.44355094046707	10.6609388503695
R1.001,R2.016,R3.008,P1.03,P2.08_batch_021825_6	R1.001,R2.016,R3.008,P1.10,P2.08_batch_021825_6	919	668	2102	0.233589087809037	899	2393	6564	3mon	WT	PFC	open	Vas	VLMC NN	15.3586788138878	6.31539928051479
R1.001,R2.016,R3.016,P1.03,P2.08_batch_021825_6	R1.001,R2.016,R3.016,P1.10,P2.08_batch_021825_6	990	678	2270	0.220625528317836	922	2100	5552	3mon	WT	PFC	open	IN	Lamp5 Gaba	-2.92569590000992	-7.39101112750523
R1.001,R2.016,R3.090,P1.03,P2.08_batch_021825_6	R1.001,R2.016,R3.090,P1.10,P2.08_batch_021825_6	5581	2497	4870	0.23726977248104	2112	3972	11006	3mon	WT	PFC	open	EN	L6 CT Glut	4.69134330363387	4.07111894222744
R1.001,R2.017,R3.075,P1.03,P2.08_batch_021825_6	R1.001,R2.017,R3.075,P1.10,P2.08_batch_021825_6	1208	830	2395	0.238892935178441	1045	3159	8736	3mon	WT	PFC	open	Vas	VLMC NN	15.4564981421959	6.68175231548793
R1.001,R2.017,R3.077,P1.03,P2.08_batch_021825_6	R1.001,R2.017,R3.077,P1.10,P2.08_batch_021825_6	1019	701	2584	0.219566840926064	1045	2262	6098	3mon	WT	PFC	open	OG	OG NN	-5.88655233769303	9.3007255706454
R1.001,R2.017,R3.092,P1.03,P2.08_batch_021825_6	R1.001,R2.017,R3.092,P1.10,P2.08_batch_021825_6	1972	1131	2877	0.219463087248322	1163	2397	6166	3mon	WT	PFC	open	IN	Lamp5 Gaba	-5.45239258198624	-7.59538830188267
R1.001,R2.018,R3.021,P1.03,P2.08_batch_021825_6	R1.001,R2.018,R3.021,P1.10,P2.08_batch_021825_6	1313	856	2599	0.232105628908965	1105	3091	8540	3mon	WT	PFC	open	IN	Vip Gaba	10.8731565436851	7.70505487057216
R1.001,R2.018,R3.028,P1.03,P2.08_batch_021825_6	R1.001,R2.018,R3.028,P1.10,P2.08_batch_021825_6	1080	778	2816	0.239827373612824	1233	3015	8310	3mon	WT	PFC	open	MG	MG NN	5.90628814311141	-14.1409734573697
R1.001,R2.018,R3.067,P1.03,P2.08_batch_021825_6	R1.001,R2.018,R3.067,P1.10,P2.08_batch_021825_6	3312	1776	4304	0.234342596433015	1846	3538	9578	3mon	WT	PFC	open	EN	L5/6 NP Glut	-11.0853843727577	8.1639772567416
R1.001,R2.018,R3.078,P1.03,P2.08_batch_021825_6	R1.001,R2.018,R3.078,P1.10,P2.08_batch_021825_6	1523	875	2614	0.210403726708075	1017	2730	7490	3mon	WT	PFC	open	IN	Lamp5 Gaba	-3.71157360463029	-8.41679705050938
R1.001,R2.018,R3.090,P1.03,P2.08_batch_021825_6	R1.001,R2.018,R3.090,P1.10,P2.08_batch_021825_6	1788	1063	2379	0.239970824215901	1042	2727	7496	3mon	WT	PFC	open	IN	Lamp5 Gaba	-5.87879085926896	-6.58422554400914
R1.001,R2.019,R3.019,P1.03,P2.08_batch_021825_6	R1.001,R2.019,R3.019,P1.10,P2.08_batch_021825_6	1196	759	2112	0.228421970357454	885	2593	7134	3mon	WT	PFC	open	IN	RHP-COA Ndnf Gaba	4.56069445223922	13.4067121657992
R1.001,R2.019,R3.035,P1.03,P2.08_batch_021825_6	R1.001,R2.019,R3.035,P1.10,P2.08_batch_021825_6	1669	919	3031	0.211576846307385	1185	2314	5974	3mon	WT	PFC	open	IN	Lamp5 Gaba	-4.5947384872902	-6.07223547366612
R1.001,R2.019,R3.040,P1.03,P2.08_batch_021825_6	R1.001,R2.019,R3.040,P1.10,P2.08_batch_021825_6	1705	1020	3491	0.222524483133841	1429	3764	10080	3mon	WT	PFC	open	AS	AS NN	13.6767072639	-0.128386506113933
R1.001,R2.020,R3.019,P1.03,P2.08_batch_021825_6	R1.001,R2.020,R3.019,P1.10,P2.08_batch_021825_6	1185	833	2123	0.235588972431078	915	2487	6992	3mon	WT	PFC	open	Vas	VLMC NN	15.5953979453575	6.50270949932583
R1.001,R2.020,R3.021,P1.03,P2.08_batch_021825_6	R1.001,R2.020,R3.021,P1.10,P2.08_batch_021825_6	3034	1585	5372	0.230977341900575	2274	3127	8430	3mon	WT	PFC	open	EN	L4/5 IT Glut	4.65634345622176	6.75388156506069
R1.001,R2.020,R3.023,P1.03,P2.08_batch_021825_6	R1.001,R2.020,R3.023,P1.10,P2.08_batch_021825_6	1070	750	2433	0.239456754824875	1064	1982	5672	3mon	WT	PFC	open	Vas	VLMC NN	15.9161844214928	6.16306649776943
R1.001,R2.020,R3.050,P1.03,P2.08_batch_021825_6	R1.001,R2.020,R3.050,P1.10,P2.08_batch_021825_6	926	580	2026	0.220643939393939	823	1870	5046	3mon	WT	PFC	open	IN	Vip Gaba	9.86433791728134	7.75974141689785
R1.001,R2.021,R3.005,P1.03,P2.08_batch_021825_6	R1.001,R2.021,R3.005,P1.10,P2.08_batch_021825_6	1547	945	3626	0.214246575342466	1434	3184	8628	3mon	WT	PFC	open	AS	AS NN	13.3569917640221	0.422269812550618
R1.001,R2.021,R3.043,P1.03,P2.08_batch_021825_6	R1.001,R2.021,R3.043,P1.10,P2.08_batch_021825_6	2137	1160	3402	0.235386221294363	1465	3512	9882	3mon	WT	PFC	open	IN	Lamp5 Gaba	-5.64080477146989	-4.20969546702854
R1.001,R2.021,R3.048,P1.03,P2.08_batch_021825_6	R1.001,R2.021,R3.048,P1.10,P2.08_batch_021825_6	1270	790	2961	0.22517394054396	1225	3366	8942	3mon	WT	PFC	open	IN	Lamp5 Gaba	-3.0473375359047	-7.23769033816807
R1.001,R2.022,R3.027,P1.03,P2.08_batch_021825_6	R1.001,R2.022,R3.027,P1.10,P2.08_batch_021825_6	2458	1269	4010	0.23345259391771	1714	3771	9788	3mon	WT	PFC	open	IN	Lamp5 Gaba	-5.4377241173256	-5.10140503314488
R1.001,R2.022,R3.028,P1.03,P2.08_batch_021825_6	R1.001,R2.022,R3.028,P1.10,P2.08_batch_021825_6	2803	1495	5121	0.232876712328767	2184	4767	13146	3mon	WT	PFC	open	IN	Lamp5 Gaba	-6.99172544865494	-7.1103900757169
R1.001,R2.022,R3.040,P1.03,P2.08_batch_021825_6	R1.001,R2.022,R3.040,P1.10,P2.08_batch_021825_6	1967	1043	2887	0.206051873198847	1102	2785	7474	3mon	WT	PFC	open	IN	Lamp5 Gaba	-6.27510214238053	-5.71965588000767
R1.001,R2.022,R3.043,P1.03,P2.08_batch_021825_6	R1.001,R2.022,R3.043,P1.10,P2.08_batch_021825_6	2201	1231	4654	0.23764617125613	2021	3853	10802	3mon	WT	PFC	open	IN	Lamp5 Gaba	-1.66391563801652	-8.38753736880772
R1.001,R2.022,R3.045,P1.03,P2.08_batch_021825_6	R1.001,R2.022,R3.045,P1.10,P2.08_batch_021825_6	3446	1734	3855	0.214799588900308	1528	3677	9638	3mon	WT	PFC	open	IN	Lamp5 Gaba	-3.51564741520768	-10.0391753998136
R1.001,R2.022,R3.062,P1.03,P2.08_batch_021825_6	R1.001,R2.022,R3.062,P1.10,P2.08_batch_021825_6	1588	997	2559	0.24	1121	3716	10248	3mon	WT	PFC	open	IN	Vip Gaba	9.24064159007186	8.7316976699496
R1.001,R2.022,R3.076,P1.03,P2.08_batch_021825_6	R1.001,R2.022,R3.076,P1.10,P2.08_batch_021825_6	1097	743	2747	0.225102319236016	1136	2799	7642	3mon	WT	PFC	open	Vas	VLMC NN	15.334856029464	6.57900344463833
R1.001,R2.022,R3.079,P1.03,P2.08_batch_021825_6	R1.001,R2.022,R3.079,P1.10,P2.08_batch_021825_6	1641	883	2315	0.242603550295858	1024	1789	4988	3mon	WT	PFC	open	IN	Pax6 Gaba	5.9781022033226	9.27295934292324
R1.001,R2.023,R3.002,P1.03,P2.08_batch_021825_6	R1.001,R2.023,R3.002,P1.10,P2.08_batch_021825_6	988	651	1555	0.187779433681073	545	1158	2962	3mon	WT	PFC	open	IN	Lamp5 Gaba	-3.04965758709794	-4.83141530421727
R1.001,R2.023,R3.052,P1.03,P2.08_batch_021825_6	R1.001,R2.023,R3.052,P1.10,P2.08_batch_021825_6	2149	1181	1706	0.252390057361377	782	1198	3364	3mon	WT	PFC	open	EN	L6 IT Glut	-0.72635090737229	3.81641017529018
R1.001,R2.023,R3.053,P1.03,P2.08_batch_021825_6	R1.001,R2.023,R3.053,P1.10,P2.08_batch_021825_6	1627	1000	3168	0.218058968058968	1273	3176	8610	3mon	WT	PFC	open	IN	RHP-COA Ndnf Gaba	5.2970490417015	13.5759826812411
R1.001,R2.024,R3.007,P1.03,P2.08_batch_021825_6	R1.001,R2.024,R3.007,P1.10,P2.08_batch_021825_6	1763	971	3260	0.237324703344121	1414	4011	11046	3mon	WT	PFC	open	IN	Lamp5 Gaba	-3.4960532227028	-8.79714668658726
R1.001,R2.024,R3.079,P1.03,P2.08_batch_021825_6	R1.001,R2.024,R3.079,P1.10,P2.08_batch_021825_6	2562	1322	2872	0.231206569804169	1217	2389	6498	3mon	WT	PFC	open	IN	MSN Gaba	-6.4678959885109	1.33752690884121
R1.001,R2.024,R3.080,P1.03,P2.08_batch_021825_6	R1.001,R2.024,R3.080,P1.10,P2.08_batch_021825_6	1235	740	1643	0.223880597014925	676	1986	5294	3mon	WT	PFC	open	IN	RHP-COA Ndnf Gaba	4.28004169077987	13.8466049346591
R1.001,R2.025,R3.001,P1.03,P2.08_batch_021825_6	R1.001,R2.025,R3.001,P1.10,P2.08_batch_021825_6	1179	767	2597	0.217717717717718	1042	2723	6942	3mon	WT	PFC	open	IN	Lamp5 Gaba	-3.78550720600968	-5.78312052157872
R1.001,R2.025,R3.015,P1.03,P2.08_batch_021825_6	R1.001,R2.025,R3.015,P1.10,P2.08_batch_021825_6	1723	1036	3677	0.212137780207764	1441	3836	10036	3mon	WT	PFC	open	OG	OG NN	-5.27493524937516	11.7445942077304
R1.001,R2.025,R3.019,P1.03,P2.08_batch_021825_6	R1.001,R2.025,R3.019,P1.10,P2.08_batch_021825_6	1586	955	3453	0.242303872889772	1526	3275	8925	3mon	WT	PFC	open	IN	Lamp5 Gaba	-2.78845191388016	-6.32205379870884
R1.001,R2.025,R3.048,P1.03,P2.08_batch_021825_6	R1.001,R2.025,R3.048,P1.10,P2.08_batch_021825_6	1739	936	2856	0.236059479553903	1233	3443	9430	3mon	WT	PFC	open	IN	Lamp5 Gaba	-5.54193067936783	-5.90354050067417
R1.001,R2.025,R3.059,P1.03,P2.08_batch_021825_6	R1.001,R2.025,R3.059,P1.10,P2.08_batch_021825_6	2155	1212	3924	0.236983842010772	1700	3737	10100	3mon	WT	PFC	open	IN	RHP-COA Ndnf Gaba	6.33919953913802	14.2528511199618
R1.001,R2.025,R3.070,P1.03,P2.08_batch_021825_6	R1.001,R2.025,R3.070,P1.10,P2.08_batch_021825_6	545	434	2152	0.217588395285585	863	2129	5642	3mon	WT	PFC	open	MG	MG NN	3.04518508525009	-11.4551709976529
R1.001,R2.026,R3.029,P1.03,P2.08_batch_021825_6	R1.001,R2.026,R3.029,P1.10,P2.08_batch_021825_6	1786	1040	2995	0.259726603575184	1408	3544	10460	3mon	WT	PFC	open	IN	RHP-COA Ndnf Gaba	5.09839915843124	13.3379484328891
R1.001,R2.026,R3.050,P1.03,P2.08_batch_021825_6	R1.001,R2.026,R3.050,P1.10,P2.08_batch_021825_6	2702	1568	4407	0.219693654266958	1783	4463	12254	3mon	WT	PFC	open	Vas	VLMC NN	15.8581724128258	7.63221227261074
R1.001,R2.026,R3.084,P1.03,P2.08_batch_021825_6	R1.001,R2.026,R3.084,P1.10,P2.08_batch_021825_6	1760	1065	3877	0.205803331542182	1478	3671	9796	3mon	WT	PFC	open	IN	Meis2 Gaba	0.263305004550165	-9.21792066958897
R1.001,R2.027,R3.014,P1.03,P2.08_batch_021825_6	R1.001,R2.027,R3.014,P1.10,P2.08_batch_021825_6	1630	1010	3323	0.226330532212885	1381	3186	8398	3mon	WT	PFC	open	AS	AS NN	12.7607812842857	0.503219953503682
R1.001,R2.027,R3.028,P1.03,P2.08_batch_021825_6	R1.001,R2.027,R3.028,P1.10,P2.08_batch_021825_6	2629	1405	3500	0.233333333333333	1495	3451	9230	3mon	WT	PFC	open	IN	Lamp5 Gaba	-6.51283693699723	-7.15418995288365
R1.001,R2.027,R3.032,P1.03,P2.08_batch_021825_6	R1.001,R2.027,R3.032,P1.10,P2.08_batch_021825_6	1450	940	2629	0.224839400428266	1086	2594	7342	3mon	WT	PFC	open	IN	Lamp5 Gaba	-3.87586355595475	-9.05354536441319
R1.001,R2.027,R3.035,P1.03,P2.08_batch_021825_6	R1.001,R2.027,R3.035,P1.10,P2.08_batch_021825_6	1648	958	2305	0.230221518987342	973	2710	7358	3mon	WT	PFC	open	IN	Lamp5 Gaba	-4.76129579930192	-7.7048086014127
R1.001,R2.027,R3.045,P1.03,P2.08_batch_021825_6	R1.001,R2.027,R3.045,P1.10,P2.08_batch_021825_6	2404	1296	3825	0.227646205896568	1598	3632	9920	3mon	WT	PFC	open	IN	Lamp5 Gaba	-6.73138809590226	-9.1199697342252
R1.001,R2.027,R3.076,P1.03,P2.08_batch_021825_6	R1.001,R2.027,R3.076,P1.10,P2.08_batch_021825_6	1172	779	2211	0.221742881794651	902	2762	7094	3mon	WT	PFC	open	IN	Vip Gaba	9.57633876414413	7.66907083126552
R1.001,R2.028,R3.002,P1.03,P2.08_batch_021825_6	R1.001,R2.028,R3.002,P1.10,P2.08_batch_021825_6	1304	774	1696	0.199745547073791	629	1427	3562	3mon	WT	PFC	open	IN	Lamp5 Gaba	-5.2041225471962	-7.62610758212559
R1.001,R2.028,R3.024,P1.03,P2.08_batch_021825_6	R1.001,R2.028,R3.024,P1.10,P2.08_batch_021825_6	942	646	1659	0.210975609756098	647	1713	4674	3mon	WT	PFC	open	IN	RHP-COA Ndnf Gaba	4.29308938593978	13.6066805038119
R1.001,R2.028,R3.064,P1.03,P2.08_batch_021825_6	R1.001,R2.028,R3.064,P1.10,P2.08_batch_021825_6	895	620	1349	0.203442879499218	509	1353	3376	3mon	WT	PFC	open	Vas	VLMC NN	15.8081788978111	5.57979022594936
R1.001,R2.029,R3.055,P1.03,P2.08_batch_021825_6	R1.001,R2.029,R3.055,P1.10,P2.08_batch_021825_6	2756	1553	4656	0.232052774544043	1979	2796	7362	3mon	WT	PFC	open	EN	L2/3 IT Glut	1.46495925994033	6.76283370586879
R1.001,R2.029,R3.062,P1.03,P2.08_batch_021825_6	R1.001,R2.029,R3.062,P1.10,P2.08_batch_021825_6	2222	1223	3662	0.204805491990847	1390	2909	7408	3mon	WT	PFC	open	IN	Lamp5 Gaba	-5.85037660984879	-6.10269821551792
R1.001,R2.029,R3.095,P1.03,P2.08_batch_021825_6	R1.001,R2.029,R3.095,P1.10,P2.08_batch_021825_6	953	571	1447	0.221635883905013	590	1505	3961	3mon	WT	PFC	open	IN	Lamp5 Gaba	-2.44611621289139	-6.18451822665684
R1.001,R2.030,R3.003,P1.03,P2.08_batch_021825_6	R1.001,R2.030,R3.003,P1.10,P2.08_batch_021825_6	1425	795	1553	0.229681978798587	654	1670	4572	3mon	WT	PFC	open	IN	Lamp5 Gaba	-4.2734289207924	-4.39543546107762
R1.001,R2.030,R3.005,P1.03,P2.08_batch_021825_6	R1.001,R2.030,R3.005,P1.10,P2.08_batch_021825_6	985	702	2587	0.223520818115413	1063	2466	6756	3mon	WT	PFC	open	IN	Vip Gaba	10.4001178702843	7.49580918880947
R1.001,R2.030,R3.020,P1.03,P2.08_batch_021825_6	R1.001,R2.030,R3.020,P1.10,P2.08_batch_021825_6	1144	769	2471	0.220930232558139	1005	2682	7258	3mon	WT	PFC	open	AS	AS NN	11.8601045569908	-0.406746574911998
R1.001,R2.030,R3.027,P1.03,P2.08_batch_021825_6	R1.001,R2.030,R3.027,P1.10,P2.08_batch_021825_6	1124	628	1175	0.20738137082601	451	1261	3686	3mon	WT	PFC	open	IN	Lamp5 Gaba	-3.52385187535172	-6.59630049136631
R1.001,R2.030,R3.048,P1.03,P2.08_batch_021825_6	R1.001,R2.030,R3.048,P1.10,P2.08_batch_021825_6	1168	700	1348	0.255369928400955	624	1545	4114	3mon	WT	PFC	open	IN	Lamp5 Gaba	-3.24924612431412	-6.47000397113316
R1.001,R2.030,R3.063,P1.03,P2.08_batch_021825_6	R1.001,R2.030,R3.063,P1.10,P2.08_batch_021825_6	1498	948	2285	0.234375	980	2741	7192	3mon	WT	PFC	open	AS	AS NN	12.5181722602379	0.657773843731953
R1.001,R2.031,R3.006,P1.03,P2.08_batch_021825_6	R1.001,R2.031,R3.006,P1.10,P2.08_batch_021825_6	2436	1393	2837	0.210714285714286	1105	1622	4286	3mon	WT	PFC	open	OPC	OPC NN	9.32519244761581	-5.70109260943882
R1.001,R2.031,R3.049,P1.03,P2.08_batch_021825_6	R1.001,R2.031,R3.049,P1.10,P2.08_batch_021825_6	1512	904	1453	0.207386363636364	558	1393	3450	3mon	WT	PFC	open	IN	Lamp5 Gaba	-4.26776743321305	-5.87745989230625
R1.001,R2.031,R3.063,P1.03,P2.08_batch_021825_6	R1.001,R2.031,R3.063,P1.10,P2.08_batch_021825_6	765	478	826	0.221709006928406	337	702	1852	3mon	WT	PFC	open	IN	RHP-COA Ndnf Gaba	3.86513161273116	14.2003732833529
R1.001,R2.032,R3.023,P1.03,P2.08_batch_021825_6	R1.001,R2.032,R3.023,P1.10,P2.08_batch_021825_6	1317	784	2519	0.228237015362107	1055	2674	6972	3mon	WT	PFC	open	IN	Lamp5 Gaba	-5.03832102208024	-8.25883282092564
R1.001,R2.033,R3.039,P1.03,P2.08_batch_021825_6	R1.001,R2.033,R3.039,P1.10,P2.08_batch_021825_6	2502	1305	3193	0.211853720050441	1250	1765	4672	3mon	WT	PFC	open	IN	MGE Gaba	-1.43346715359574	-1.14021856454365
R1.001,R2.033,R3.069,P1.03,P2.08_batch_021825_6	R1.001,R2.033,R3.069,P1.10,P2.08_batch_021825_6	1559	938	3372	0.226571113561191	1403	3021	8198	3mon	WT	PFC	open	IN	Lamp5 Gaba	-3.11736417202836	-6.95246113208287
R1.001,R2.033,R3.077,P1.03,P2.08_batch_021825_6	R1.001,R2.033,R3.077,P1.10,P2.08_batch_021825_6	1659	996	2678	0.240129449838188	1174	3101	8603	3mon	WT	PFC	open	IN	Lamp5 Gaba	-4.6965451279152	-5.82682598498814
R1.001,R2.034,R3.014,P1.03,P2.08_batch_021825_6	R1.001,R2.034,R3.014,P1.10,P2.08_batch_021825_6	1754	1032	3620	0.220095693779904	1467	3457	9636	3mon	WT	PFC	open	IN	Lamp5 Gaba	-4.0052061119545	-4.38710320857518
R1.001,R2.034,R3.018,P1.03,P2.08_batch_021825_6	R1.001,R2.034,R3.018,P1.10,P2.08_batch_021825_6	944	684	2503	0.243003412969283	1109	2460	7226	3mon	WT	PFC	open	OG	OG NN	-2.96119714169388	9.58449613186367
R1.001,R2.034,R3.020,P1.03,P2.08_batch_021825_6	R1.001,R2.034,R3.020,P1.10,P2.08_batch_021825_6	2012	1167	3772	0.222557905337362	1544	3934	10384	3mon	WT	PFC	open	IN	Vip Gaba	10.0438137015831	9.34748899075039
R1.001,R2.034,R3.029,P1.03,P2.08_batch_021825_6	R1.001,R2.034,R3.029,P1.10,P2.08_batch_021825_6	1701	1067	4045	0.217559093101785	1622	3487	9222	3mon	WT	PFC	open	IN	Lamp5 Gaba	-0.65683985142594	-8.35961235431187
R1.001,R2.034,R3.053,P1.03,P2.08_batch_021825_6	R1.001,R2.034,R3.053,P1.10,P2.08_batch_021825_6	2172	1176	4074	0.232403718459495	1734	3972	11084	3mon	WT	PFC	open	IN	Lamp5 Gaba	-6.07837486653214	-9.21915186313145
R1.001,R2.035,R3.009,P1.03,P2.08_batch_021825_6	R1.001,R2.035,R3.009,P1.10,P2.08_batch_021825_6	2821	1555	2962	0.217763157894737	1189	2149	5716	3mon	WT	PFC	open	EN	L5 PT Glut	1.02193764956111	3.81581651302822
R1.001,R2.035,R3.013,P1.03,P2.08_batch_021825_6	R1.001,R2.035,R3.013,P1.10,P2.08_batch_021825_6	1110	774	2046	0.224770642201835	845	2050	5448	3mon	WT	PFC	open	Vas	VLMC NN	15.4047155341637	6.74101220699794
R1.001,R2.035,R3.077,P1.03,P2.08_batch_021825_6	R1.001,R2.035,R3.077,P1.10,P2.08_batch_021825_6	1090	713	2012	0.231046931407942	852	2548	6922	3mon	WT	PFC	open	IN	Lamp5 Gaba	-1.30579543499833	-7.17814577487461
R1.001,R2.036,R3.013,P1.03,P2.08_batch_021825_6	R1.001,R2.036,R3.013,P1.10,P2.08_batch_021825_6	1258	841	2366	0.235161532682194	1018	2807	7450	3mon	WT	PFC	open	Vas	VLMC NN	15.2863187751305	6.7749596748019
R1.001,R2.036,R3.080,P1.03,P2.08_batch_021825_6	R1.001,R2.036,R3.080,P1.10,P2.08_batch_021825_6	1945	1102	1706	0.258364312267658	798	1842	4892	3mon	WT	PFC	open	IN	Lamp5 Gaba	-3.19201660542374	-9.08816660312169
R1.001,R2.036,R3.087,P1.03,P2.08_batch_021825_6	R1.001,R2.036,R3.087,P1.10,P2.08_batch_021825_6	4617	2162	4686	0.224186420249096	1931	2800	7530	3mon	WT	PFC	open	EN	L2/3 IT Glut	1.77517270655746	7.03111421200283
R1.001,R2.037,R3.010,P1.03,P2.08_batch_021825_6	R1.001,R2.037,R3.010,P1.10,P2.08_batch_021825_6	1310	820	3750	0.219650205761317	1517	3944	10568	3mon	WT	PFC	open	IN	Vip Gaba	10.9931278190147	6.5529662284518
R1.001,R2.038,R3.040,P1.03,P2.08_batch_021825_6	R1.001,R2.038,R3.040,P1.10,P2.08_batch_021825_6	1297	818	3032	0.231641791044776	1287	2878	7646	3mon	WT	PFC	open	IN	Lamp5 Gaba	-5.3425674477089	-5.5562490311002
R1.001,R2.038,R3.046,P1.03,P2.08_batch_021825_6	R1.001,R2.038,R3.046,P1.10,P2.08_batch_021825_6	1243	793	2749	0.229900332225914	1159	2437	6542	3mon	WT	PFC	open	IN	Vip Gaba	10.6234607657921	7.50744210812099
R1.001,R2.038,R3.076,P1.03,P2.08_batch_021825_6	R1.001,R2.038,R3.076,P1.10,P2.08_batch_021825_6	1553	879	2952	0.24093567251462	1298	3149	8574	3mon	WT	PFC	open	IN	Lamp5 Gaba	-6.73894167332535	-4.43414462474339
R1.001,R2.038,R3.077,P1.03,P2.08_batch_021825_6	R1.001,R2.038,R3.077,P1.10,P2.08_batch_021825_6	1345	814	2616	0.238825883922615	1141	3001	8192	3mon	WT	PFC	open	IN	Lamp5 Gaba	-4.14788198857194	-7.4902147140836
R1.001,R2.039,R3.001,P1.03,P2.08_batch_021825_6	R1.001,R2.039,R3.001,P1.10,P2.08_batch_021825_6	996	677	2246	0.235154394299287	966	2591	7364	3mon	WT	PFC	open	Vas	VLMC NN	15.9243755301964	5.99747764202602
R1.001,R2.039,R3.027,P1.03,P2.08_batch_021825_6	R1.001,R2.039,R3.027,P1.10,P2.08_batch_021825_6	1174	805	2695	0.216727272727273	1077	2819	7256	3mon	WT	PFC	open	IN	Vip Gaba	9.96161651225204	8.1159454497958
R1.001,R2.039,R3.064,P1.03,P2.08_batch_021825_6	R1.001,R2.039,R3.064,P1.10,P2.08_batch_021825_6	915	653	2604	0.210444271239283	1013	2753	6940	3mon	WT	PFC	open	AS	AS NN	12.1501150092613	-0.766743743095325
R1.001,R2.039,R3.085,P1.03,P2.08_batch_021825_6	R1.001,R2.039,R3.085,P1.10,P2.08_batch_021825_6	1035	746	2896	0.226572528883184	1205	3220	8733	3mon	WT	PFC	open	MG	MG NN	4.51484512896652	-13.9310125198697
R1.001,R2.040,R3.003,P1.03,P2.08_batch_021825_6	R1.001,R2.040,R3.003,P1.10,P2.08_batch_021825_6	823	579	1925	0.243123336291038	853	2059	5802	3mon	WT	PFC	open	OG	OG NN	-4.17765903859025	9.52649461361415
R1.001,R2.040,R3.012,P1.03,P2.08_batch_021825_6	R1.001,R2.040,R3.012,P1.10,P2.08_batch_021825_6	1651	1049	3615	0.230614300100705	1528	2357	6598	3mon	WT	PFC	open	IN	Pax6 Gaba	6.20492457957382	9.36751329037197
R1.001,R2.040,R3.074,P1.03,P2.08_batch_021825_6	R1.001,R2.040,R3.074,P1.10,P2.08_batch_021825_6	1561	936	2778	0.217299578059072	1113	2278	5676	3mon	WT	PFC	open	IN	Vip Gaba	8.75209331126327	9.23432695003994
R1.001,R2.040,R3.086,P1.03,P2.08_batch_021825_6	R1.001,R2.040,R3.086,P1.10,P2.08_batch_021825_6	995	723	2761	0.216619318181818	1103	2421	6526	3mon	WT	PFC	open	IN	Meis2 Gaba	1.54674124331588	-6.23302305606358
R1.001,R2.040,R3.094,P1.03,P2.08_batch_021825_6	R1.001,R2.040,R3.094,P1.10,P2.08_batch_021825_6	1405	870	2933	0.217564870259481	1176	2795	7400	3mon	WT	PFC	open	IN	Lamp5 Gaba	-4.60510969548112	-5.24672115710728
R1.001,R2.041,R3.013,P1.03,P2.08_batch_021825_6	R1.001,R2.041,R3.013,P1.10,P2.08_batch_021825_6	2663	1494	4535	0.223057644110276	1860	3049	8352	3mon	WT	PFC	open	EN	L6 CT Glut	5.92657994837875	3.11140643688686
R1.001,R2.041,R3.032,P1.03,P2.08_batch_021825_6	R1.001,R2.041,R3.032,P1.10,P2.08_batch_021825_6	1292	851	3047	0.237766263672999	1324	3036	8190	3mon	WT	PFC	open	IN	Lamp5 Gaba	-1.47033310322648	-7.35503567126744
R1.001,R2.042,R3.037,P1.03,P2.08_batch_021825_6	R1.001,R2.042,R3.037,P1.10,P2.08_batch_021825_6	2677	1470	3467	0.231011000523834	1468	3174	8490	3mon	WT	PFC	open	EN	L5/6 NP Glut	-9.68063736348038	8.04281674953945
R1.001,R2.042,R3.043,P1.03,P2.08_batch_021825_6	R1.001,R2.042,R3.043,P1.10,P2.08_batch_021825_6	2188	1267	3069	0.216613418530351	1226	3369	9144	3mon	WT	PFC	open	OPC	OPC NN	11.0034208259117	-6.47539890674107
R1.001,R2.042,R3.073,P1.03,P2.08_batch_021825_6	R1.001,R2.042,R3.073,P1.10,P2.08_batch_021825_6	1525	927	2884	0.21954484605087	1166	2650	6880	3mon	WT	PFC	open	IN	Lamp5 Gaba	-3.78433132557755	-8.15364921954625
R1.001,R2.042,R3.080,P1.03,P2.08_batch_021825_6	R1.001,R2.042,R3.080,P1.10,P2.08_batch_021825_6	1167	739	2043	0.234265734265734	876	1906	5210	3mon	WT	PFC	open	IN	RHP-COA Ndnf Gaba	4.79718756289596	14.3412233504916
R1.001,R2.042,R3.083,P1.03,P2.08_batch_021825_6	R1.001,R2.042,R3.083,P1.10,P2.08_batch_021825_6	1617	922	1886	0.242506811989101	834	1990	5605	3mon	WT	PFC	open	IN	Lamp5 Gaba	-4.36094570546036	-9.45616567996495
R1.001,R2.043,R3.024,P1.03,P2.08_batch_021825_6	R1.001,R2.043,R3.024,P1.10,P2.08_batch_021825_6	863	604	1608	0.238302502720348	700	1515	4220	3mon	WT	PFC	open	AS	AS NN	12.2960481605064	-0.68332971004002
R1.001,R2.043,R3.025,P1.03,P2.08_batch_021825_6	R1.001,R2.043,R3.025,P1.10,P2.08_batch_021825_6	1173	766	1181	0.23159509202454	501	1223	3022	3mon	WT	PFC	open	IN	Vip Gaba	9.98124789805526	7.81374322506435
R1.001,R2.043,R3.035,P1.03,P2.08_batch_021825_6	R1.001,R2.043,R3.035,P1.10,P2.08_batch_021825_6	905	534	813	0.221176470588235	331	889	2398	3mon	WT	PFC	open	IN	Lamp5 Gaba	-2.26358962445145	-4.81988371280186
R1.001,R2.043,R3.038,P1.03,P2.08_batch_021825_6	R1.001,R2.043,R3.038,P1.10,P2.08_batch_021825_6	1582	956	1833	0.217853347502657	736	1577	4066	3mon	WT	PFC	open	IN	Lamp5 Gaba	-6.63089466481095	-5.61731995013707
R1.001,R2.043,R3.062,P1.03,P2.08_batch_021825_6	R1.001,R2.043,R3.062,P1.10,P2.08_batch_021825_6	1449	860	1546	0.223039215686274	634	1413	3962	3mon	WT	PFC	open	IN	RHP-COA Ndnf Gaba	5.08358335108871	14.2177625808383
R1.001,R2.043,R3.084,P1.03,P2.08_batch_021825_6	R1.001,R2.043,R3.084,P1.10,P2.08_batch_021825_6	1878	1030	1986	0.222222222222222	812	1861	4836	3mon	WT	PFC	open	IN	Lamp5 Gaba	-5.22596741108781	-4.67959726718418
R1.001,R2.044,R3.038,P1.03,P2.08_batch_021825_6	R1.001,R2.044,R3.038,P1.10,P2.08_batch_021825_6	1101	711	2724	0.225651577503429	1129	2799	7459	3mon	WT	PFC	open	IN	Lamp5 Gaba	-3.70362282185441	-8.1347311821317
R1.001,R2.044,R3.068,P1.03,P2.08_batch_021825_6	R1.001,R2.044,R3.068,P1.10,P2.08_batch_021825_6	2483	1401	4055	0.217076700434153	1623	3742	10244	3mon	WT	PFC	open	IN	Lamp5 Gaba	-4.66085434346085	-9.11820639041417
R1.001,R2.044,R3.075,P1.03,P2.08_batch_021825_6	R1.001,R2.044,R3.075,P1.10,P2.08_batch_021825_6	1724	1046	3305	0.214414414414414	1308	3342	8436	3mon	WT	PFC	open	AS	AS NN	12.9839553794395	0.653468481030537
R1.001,R2.045,R3.010,P1.03,P2.08_batch_021825_6	R1.001,R2.045,R3.010,P1.10,P2.08_batch_021825_6	2540	1353	3573	0.233433734939759	1527	4035	11180	3mon	WT	PFC	open	IN	Vip Gaba	10.8131504020225	9.23824082943447
R1.001,R2.045,R3.033,P1.03,P2.08_batch_021825_6	R1.001,R2.045,R3.033,P1.10,P2.08_batch_021825_6	1346	852	2786	0.213467048710602	1098	3055	7834	3mon	WT	PFC	open	IN	Lamp5 Gaba	-3.83219671635514	-8.9164260712003
R1.001,R2.045,R3.037,P1.03,P2.08_batch_021825_6	R1.001,R2.045,R3.037,P1.10,P2.08_batch_021825_6	1940	1096	4734	0.223332001598082	1944	4585	11938	3mon	WT	PFC	open	IN	Lamp5 Gaba	-6.89706373600846	-4.99656332400791
R1.001,R2.046,R3.050,P1.03,P2.08_batch_021825_6	R1.001,R2.046,R3.050,P1.10,P2.08_batch_021825_6	792	621	2495	0.232876712328767	1064	2995	8212	3mon	WT	PFC	open	MG	MG NN	3.5606901607048	-12.7403415527677
R1.001,R2.047,R3.028,P1.03,P2.08_batch_021825_6	R1.001,R2.047,R3.028,P1.10,P2.08_batch_021825_6	3941	1895	6469	0.218759364698831	2607	3128	8418	3mon	WT	PFC	open	EN	L6 CT Glut	6.04884624095077	3.52266561123378
R1.001,R2.048,R3.009,P1.03,P2.08_batch_021825_6	R1.001,R2.048,R3.009,P1.10,P2.08_batch_021825_6	1600	969	2839	0.238943488943489	1239	3453	9772	3mon	WT	PFC	open	IN	Meis2 Gaba	-10.3875913658608	-3.08217776683323
R1.001,R2.048,R3.012,P1.03,P2.08_batch_021825_6	R1.001,R2.048,R3.012,P1.10,P2.08_batch_021825_6	1491	909	3188	0.224838140082401	1317	2679	7210	3mon	WT	PFC	open	IN	Lamp5 Gaba	-5.31889439015275	-8.53097761538975
R1.001,R2.048,R3.017,P1.03,P2.08_batch_021825_6	R1.001,R2.048,R3.017,P1.10,P2.08_batch_021825_6	1646	957	2342	0.227488151658768	978	1981	5316	3mon	WT	PFC	open	IN	Lamp5 Gaba	-3.4334287682045	-7.97615230945103
R1.001,R2.048,R3.033,P1.03,P2.08_batch_021825_6	R1.001,R2.048,R3.033,P1.10,P2.08_batch_021825_6	1229	773	3029	0.234705882352941	1301	2933	8118	3mon	WT	PFC	open	IN	Lamp5 Gaba	-3.73773193745499	-7.492783912692
R1.001,R2.048,R3.039,P1.03,P2.08_batch_021825_6	R1.001,R2.048,R3.039,P1.10,P2.08_batch_021825_6	1424	856	2976	0.226932668329177	1240	3128	8408	3mon	WT	PFC	open	IN	Lamp5 Gaba	-2.2211177387703	-7.38261211780064
R1.001,R2.049,R3.013,P1.03,P2.08_batch_021825_6	R1.001,R2.049,R3.013,P1.10,P2.08_batch_021825_6	4001	2023	5055	0.22334455667789	2076	2549	6842	3mon	WT	PFC	open	EN	L2/3 IT Glut	1.72866075844879	6.35489427181728
R1.001,R2.049,R3.015,P1.03,P2.08_batch_021825_6	R1.001,R2.049,R3.015,P1.10,P2.08_batch_021825_6	3236	1698	6203	0.216745655608215	2479	5374	14122	3mon	WT	PFC	open	IN	Vip Gaba	10.9636144599449	9.9815698775912
R1.001,R2.049,R3.026,P1.03,P2.08_batch_021825_6	R1.001,R2.049,R3.026,P1.10,P2.08_batch_021825_6	1862	1023	2931	0.220915032679739	1192	2756	7632	3mon	WT	PFC	open	IN	Lamp5 Gaba	-7.34468174366837	-4.34820450213902
R1.001,R2.049,R3.043,P1.03,P2.08_batch_021825_6	R1.001,R2.049,R3.043,P1.10,P2.08_batch_021825_6	1004	674	2341	0.234577303884235	1005	2437	6452	3mon	WT	PFC	open	OG	OG NN	-6.55346918492203	9.95153676601894
R1.001,R2.049,R3.045,P1.03,P2.08_batch_021825_6	R1.001,R2.049,R3.045,P1.10,P2.08_batch_021825_6	994	614	1495	0.227047146401985	623	1781	4618	3mon	WT	PFC	open	IN	Lamp5 Gaba	-2.94574809460526	-5.98670853045933
R1.001,R2.049,R3.050,P1.03,P2.08_batch_021825_6	R1.001,R2.049,R3.050,P1.10,P2.08_batch_021825_6	2151	1191	3271	0.227195467422096	1364	2935	8010	3mon	WT	PFC	open	IN	Lamp5 Gaba	-5.15854883580094	-3.95641840365879
R1.001,R2.050,R3.036,P1.03,P2.08_batch_021825_6	R1.001,R2.050,R3.036,P1.10,P2.08_batch_021825_6	2040	1117	2704	0.239382239382239	1182	2783	7656	3mon	WT	PFC	open	IN	Lamp5 Gaba	-5.17896223454362	-7.37711609271519
R1.001,R2.050,R3.051,P1.03,P2.08_batch_021825_6	R1.001,R2.050,R3.051,P1.10,P2.08_batch_021825_6	1773	1015	2041	0.230357142857143	862	1811	4752	3mon	WT	PFC	open	IN	Lamp5 Gaba	-4.56369448094254	-6.83126581576817
R1.001,R2.050,R3.066,P1.03,P2.08_batch_021825_6	R1.001,R2.050,R3.066,P1.10,P2.08_batch_021825_6	3009	1573	3375	0.229223248234655	1419	3627	9716	3mon	WT	PFC	open	IN	Meis2 Gaba	-1.87335706143265	-10.1571067657804
R1.001,R2.050,R3.080,P1.03,P2.08_batch_021825_6	R1.001,R2.050,R3.080,P1.10,P2.08_batch_021825_6	1579	947	2544	0.227866473149492	1064	2311	6186	3mon	WT	PFC	open	IN	Lamp5 Gaba	-4.60713291554337	-6.1457904663419
R1.001,R2.050,R3.095,P1.03,P2.08_batch_021825_6	R1.001,R2.050,R3.095,P1.10,P2.08_batch_021825_6	1778	1009	2687	0.235643564356436	1158	2657	7374	3mon	WT	PFC	open	IN	Lamp5 Gaba	-3.73222875981217	-8.46766079333775
R1.001,R2.051,R3.061,P1.03,P2.08_batch_021825_6	R1.001,R2.051,R3.061,P1.10,P2.08_batch_021825_6	1049	752	4517	0.226655697243933	1880	3366	9106	3mon	WT	PFC	open	OG	OG NN	-5.35603237538224	10.7266203078891
R1.001,R2.051,R3.089,P1.03,P2.08_batch_021825_6	R1.001,R2.051,R3.089,P1.10,P2.08_batch_021825_6	924	684	3463	0.207961972667855	1333	3190	8468	3mon	WT	PFC	open	Vas	VLMC NN	14.1252126655113	-7.30622185138218
R1.001,R2.051,R3.095,P1.03,P2.08_batch_021825_6	R1.001,R2.051,R3.095,P1.10,P2.08_batch_021825_6	1440	832	2110	0.235492010092515	909	1871	5340	3mon	WT	PFC	open	IN	Lamp5 Gaba	-3.68023205189591	-6.47795380023472
R1.001,R2.052,R3.005,P1.03,P2.08_batch_021825_6	R1.001,R2.052,R3.005,P1.10,P2.08_batch_021825_6	802	573	1022	0.251602564102564	467	1270	3364	3mon	WT	PFC	open	IN	Vip Gaba	9.58489703745956	6.81140863033779
R1.001,R2.052,R3.036,P1.03,P2.08_batch_021825_6	R1.001,R2.052,R3.036,P1.10,P2.08_batch_021825_6	1265	781	1681	0.223595505617977	691	1589	4252	3mon	WT	PFC	open	IN	Lamp5 Gaba	-3.28834867863541	-4.54359758761875
R1.001,R2.052,R3.043,P1.03,P2.08_batch_021825_6	R1.001,R2.052,R3.043,P1.10,P2.08_batch_021825_6	1690	977	2007	0.220306513409962	814	1710	4744	3mon	WT	PFC	open	IN	Lamp5 Gaba	-6.7668838539589	-5.16457403567784
R1.001,R2.052,R3.044,P1.03,P2.08_batch_021825_6	R1.001,R2.052,R3.044,P1.10,P2.08_batch_021825_6	1293	735	1242	0.201376936316695	464	1112	2974	3mon	WT	PFC	open	IN	Lamp5 Gaba	-4.65289688496476	-6.95876873401158
R1.001,R2.052,R3.072,P1.03,P2.08_batch_021825_6	R1.001,R2.052,R3.072,P1.10,P2.08_batch_021825_6	1297	868	1924	0.212121212121212	754	1661	4486	3mon	WT	PFC	open	AS	AS NN	12.5838088950645	0.0218233379984631
R1.001,R2.053,R3.005,P1.03,P2.08_batch_021825_6	R1.001,R2.053,R3.005,P1.10,P2.08_batch_021825_6	1383	828	3068	0.243183082915971	1360	3114	8446	3mon	WT	PFC	open	IN	Lamp5 Gaba	-5.7172856369484	-5.9364775505399
R1.001,R2.053,R3.056,P1.03,P2.08_batch_021825_6	R1.001,R2.053,R3.056,P1.10,P2.08_batch_021825_6	3696	1908	5559	0.235124760076775	2391	4827	12934	3mon	WT	PFC	open	IN	Lamp5 Gaba	2.69946503253097	4.78199922176845
R1.001,R2.053,R3.059,P1.03,P2.08_batch_021825_6	R1.001,R2.053,R3.059,P1.10,P2.08_batch_021825_6	1039	706	2816	0.230967741935484	1192	2682	7534	3mon	WT	PFC	open	IN	Lamp5 Gaba	-1.78696847348099	-6.12078226474278
R1.001,R2.053,R3.065,P1.03,P2.08_batch_021825_6	R1.001,R2.053,R3.065,P1.10,P2.08_batch_021825_6	553	438	1786	0.219459459459459	722	1752	4510	3mon	WT	PFC	open	MG	MG NN	3.61930155367965	-11.8853448715543
R1.001,R2.053,R3.074,P1.03,P2.08_batch_021825_6	R1.001,R2.053,R3.074,P1.10,P2.08_batch_021825_6	1193	804	1748	0.219646799116998	707	2020	5190	3mon	WT	PFC	open	OPC	OPC NN	10.5610904654991	-7.24955547717564
R1.001,R2.055,R3.012,P1.03,P2.08_batch_021825_6	R1.001,R2.055,R3.012,P1.10,P2.08_batch_021825_6	1164	746	2246	0.232986389111289	958	2146	5966	3mon	WT	PFC	open	IN	Lamp5 Gaba	-4.67833757786637	-8.61664665606968
R1.001,R2.055,R3.066,P1.03,P2.08_batch_021825_6	R1.001,R2.055,R3.066,P1.10,P2.08_batch_021825_6	1329	862	3305	0.216617210682493	1320	3141	8256	3mon	WT	PFC	open	OG	OG NN	-2.12443566708451	10.4737058791781
R1.001,R2.056,R3.015,P1.03,P2.08_batch_021825_6	R1.001,R2.056,R3.015,P1.10,P2.08_batch_021825_6	967	632	2509	0.203532380151388	947	2107	5612	3mon	WT	PFC	open	OG	OG NN	-5.64429092793351	10.6712633285189
R1.001,R2.056,R3.019,P1.03,P2.08_batch_021825_6	R1.001,R2.056,R3.019,P1.10,P2.08_batch_021825_6	2101	1186	3685	0.243405830633966	1635	3724	9980	3mon	WT	PFC	open	IN	Pax6 Gaba	6.0078120193016	9.10319768520839
R1.001,R2.056,R3.041,P1.03,P2.08_batch_021825_6	R1.001,R2.056,R3.041,P1.10,P2.08_batch_021825_6	1522	856	2803	0.223346828609987	1151	2700	7307	3mon	WT	PFC	open	IN	Lamp5 Gaba	-2.83126378445511	-7.6850971069669
R1.001,R2.056,R3.072,P1.03,P2.08_batch_021825_6	R1.001,R2.056,R3.072,P1.10,P2.08_batch_021825_6	3122	1603	6760	0.219686162624822	2735	4625	12318	3mon	WT	PFC	open	IN	Meis2 Gaba	-0.614038471268469	-11.9049419250821
R1.001,R2.057,R3.011,P1.03,P2.08_batch_021825_6	R1.001,R2.057,R3.011,P1.10,P2.08_batch_021825_6	1389	856	2651	0.236157438292195	1145	2886	7600	3mon	WT	PFC	open	IN	RHP-COA Ndnf Gaba	4.670297857238	13.6443954620028
R1.001,R2.057,R3.012,P1.03,P2.08_batch_021825_6	R1.001,R2.057,R3.012,P1.10,P2.08_batch_021825_6	2174	1189	3119	0.239106145251397	1362	3139	8606	3mon	WT	PFC	open	IN	Lamp5 Gaba	-6.28025436787491	-3.86262977984898
R1.001,R2.057,R3.062,P1.03,P2.08_batch_021825_6	R1.001,R2.057,R3.062,P1.10,P2.08_batch_021825_6	1706	1009	3047	0.22366790582404	1253	3384	9188	3mon	WT	PFC	open	IN	Vip Gaba	10.5526208838951	8.27201043697841
R1.001,R2.059,R3.011,P1.03,P2.08_batch_021825_6	R1.001,R2.059,R3.011,P1.10,P2.08_batch_021825_6	1314	885	3046	0.21825143586471	1225	3156	8286	3mon	WT	PFC	open	Vas	VLMC NN	15.2280101737511	7.01939927670009
R1.001,R2.059,R3.020,P1.03,P2.08_batch_021825_6	R1.001,R2.059,R3.020,P1.10,P2.08_batch_021825_6	1599	1047	3477	0.222707423580786	1424	3421	8864	3mon	WT	PFC	open	Vas	VLMC NN	15.5040950736534	6.87296067806728
R1.001,R2.059,R3.023,P1.03,P2.08_batch_021825_6	R1.001,R2.059,R3.023,P1.10,P2.08_batch_021825_6	2952	1689	4302	0.219073324336482	1736	3681	9838	3mon	WT	PFC	open	AS	AS NN	13.1223325690758	1.49921046825893
R1.001,R2.059,R3.049,P1.03,P2.08_batch_021825_6	R1.001,R2.059,R3.049,P1.10,P2.08_batch_021825_6	959	665	2645	0.24	1159	2224	6234	3mon	WT	PFC	open	IN	Meis2 Gaba	1.38641231865997	-8.44484461215489
R1.001,R2.059,R3.067,P1.03,P2.08_batch_021825_6	R1.001,R2.059,R3.067,P1.10,P2.08_batch_021825_6	1857	1119	3416	0.243256743256743	1515	4045	11824	3mon	WT	PFC	open	OG	OG NN	-4.22700977711564	11.5456768188143
R1.001,R2.059,R3.083,P1.03,P2.08_batch_021825_6	R1.001,R2.059,R3.083,P1.10,P2.08_batch_021825_6	1246	810	2333	0.212068965517241	914	2242	6076	3mon	WT	PFC	open	IN	RHP-COA Ndnf Gaba	4.92438315959091	13.6268592986727
R1.001,R2.060,R3.022,P1.03,P2.08_batch_021825_6	R1.001,R2.060,R3.022,P1.10,P2.08_batch_021825_6	1574	929	2537	0.218654434250764	1022	2535	6552	3mon	WT	PFC	open	IN	Lamp5 Gaba	-3.26302719502335	-5.69669092563145
R1.001,R2.060,R3.038,P1.03,P2.08_batch_021825_6	R1.001,R2.060,R3.038,P1.10,P2.08_batch_021825_6	542	404	1684	0.219288174512055	680	2093	5570	3mon	WT	PFC	open	MG	MG NN	3.50789379687423	-11.1222432937955
R1.001,R2.060,R3.043,P1.03,P2.08_batch_021825_6	R1.001,R2.060,R3.043,P1.10,P2.08_batch_021825_6	711	502	1654	0.240041928721174	725	2255	6290	3mon	WT	PFC	open	OG	OG NN	-6.76886225132828	9.11836301418789
R1.001,R2.060,R3.073,P1.03,P2.08_batch_021825_6	R1.001,R2.060,R3.073,P1.10,P2.08_batch_021825_6	1010	669	1723	0.248309178743961	778	1988	5858	3mon	WT	PFC	open	IN	Lamp5 Gaba	-2.4961478748787	-6.13272179034703
R1.001,R2.060,R3.079,P1.03,P2.08_batch_021825_6	R1.001,R2.060,R3.079,P1.10,P2.08_batch_021825_6	994	665	3039	0.217586649550706	1219	2309	5786	3mon	WT	PFC	open	IN	Vip Gaba	9.50007438273544	7.03015481564052
R1.001,R2.060,R3.084,P1.03,P2.08_batch_021825_6	R1.001,R2.060,R3.084,P1.10,P2.08_batch_021825_6	1189	741	1966	0.221032132424537	800	1991	4956	3mon	WT	PFC	open	IN	Lamp5 Gaba	-5.32533407597428	-7.15660274890416
R1.001,R2.061,R3.024,P1.03,P2.08_batch_021825_6	R1.001,R2.061,R3.024,P1.10,P2.08_batch_021825_6	2064	1203	3583	0.245647058823529	1603	3629	10330	3mon	WT	PFC	open	IN	Pax6 Gaba	6.22541570277328	9.44612371059902
R1.001,R2.061,R3.030,P1.03,P2.08_batch_021825_6	R1.001,R2.061,R3.030,P1.10,P2.08_batch_021825_6	2041	1162	2844	0.205147058823529	1081	2424	6243	3mon	WT	PFC	open	AS	AS NN	12.9093561133873	0.72566711040981
R1.001,R2.061,R3.053,P1.03,P2.08_batch_021825_6	R1.001,R2.061,R3.053,P1.10,P2.08_batch_021825_6	1055	656	734	0.229426433915212	309	860	2432	3mon	WT	PFC	open	IN	Vip Gaba	9.04724788279647	7.27488290401943
R1.001,R2.061,R3.078,P1.03,P2.08_batch_021825_6	R1.001,R2.061,R3.078,P1.10,P2.08_batch_021825_6	2539	1412	3505	0.220394736842105	1422	3114	8376	3mon	WT	PFC	open	IN	Pax6 Gaba	5.68351363749618	9.60478364559658
R1.001,R2.061,R3.089,P1.03,P2.08_batch_021825_6	R1.001,R2.061,R3.089,P1.10,P2.08_batch_021825_6	581	458	1968	0.246153846153846	882	1990	5660	3mon	WT	PFC	open	MG	MG NN	4.31833004565353	-12.6298211899137
R1.001,R2.062,R3.018,P1.03,P2.08_batch_021825_6	R1.001,R2.062,R3.018,P1.10,P2.08_batch_021825_6	4720	2294	4509	0.222876366694701	1848	3208	8566	3mon	WT	PFC	open	IN	MGE Gaba	-1.89133716015702	-0.730307602558063
R1.001,R2.062,R3.050,P1.03,P2.08_batch_021825_6	R1.001,R2.062,R3.050,P1.10,P2.08_batch_021825_6	1502	918	3399	0.219636776390465	1375	3847	10482	3mon	WT	PFC	open	IN	Vip Gaba	10.0654382667076	8.2644296798373
R1.001,R2.062,R3.060,P1.03,P2.08_batch_021825_6	R1.001,R2.062,R3.060,P1.10,P2.08_batch_021825_6	1874	1174	3404	0.231506120276743	1444	3619	9754	3mon	WT	PFC	open	AS	AS NN	13.5738906821739	0.562659851040913
R1.001,R2.062,R3.063,P1.03,P2.08_batch_021825_6	R1.001,R2.062,R3.063,P1.10,P2.08_batch_021825_6	1921	1074	3699	0.222222222222222	1512	3545	9220	3mon	WT	PFC	open	IN	Lamp5 Gaba	-4.27311945347672	-6.49321783450596
R1.001,R2.063,R3.012,P1.03,P2.08_batch_021825_6	R1.001,R2.063,R3.012,P1.10,P2.08_batch_021825_6	1258	748	1905	0.204194260485651	721	2121	5646	3mon	WT	PFC	open	IN	Lamp5 Gaba	-1.78643870739823	-6.4603394356107
R1.001,R2.063,R3.044,P1.03,P2.08_batch_021825_6	R1.001,R2.063,R3.044,P1.10,P2.08_batch_021825_6	1149	700	1860	0.250883392226148	848	2236	6252	3mon	WT	PFC	open	IN	MGE Gaba	-3.83105564503556	-5.2060612526273
R1.001,R2.063,R3.057,P1.03,P2.08_batch_021825_6	R1.001,R2.063,R3.057,P1.10,P2.08_batch_021825_6	2517	1309	4418	0.220434782608696	1793	3934	10776	3mon	WT	PFC	open	IN	Lamp5 Gaba	-5.75241375355607	-7.51053131488316
R1.001,R2.063,R3.084,P1.03,P2.08_batch_021825_6	R1.001,R2.063,R3.084,P1.10,P2.08_batch_021825_6	1680	1070	2593	0.212962962962963	1020	2652	7210	3mon	WT	PFC	open	AS	AS NN	11.4947347602379	1.33926498028286
R1.001,R2.063,R3.093,P1.03,P2.08_batch_021825_6	R1.001,R2.063,R3.093,P1.10,P2.08_batch_021825_6	1249	749	1890	0.222334004024145	773	2140	5774	3mon	WT	PFC	open	IN	RHP-COA Ndnf Gaba	4.89563893885726	13.9991089019442
R1.001,R2.064,R3.033,P1.03,P2.08_batch_021825_6	R1.001,R2.064,R3.033,P1.10,P2.08_batch_021825_6	1353	842	2338	0.242490842490843	1034	2615	7574	3mon	WT	PFC	open	IN	Lamp5 Gaba	-2.67943215756303	-7.75290335086338
R1.001,R2.065,R3.012,P1.03,P2.08_batch_021825_6	R1.001,R2.065,R3.012,P1.10,P2.08_batch_021825_6	897	613	2143	0.232323232323232	912	2443	6574	3mon	WT	PFC	open	Vas	VLMC NN	13.9436159095299	-7.19363582995884
R1.001,R2.065,R3.060,P1.03,P2.08_batch_021825_6	R1.001,R2.065,R3.060,P1.10,P2.08_batch_021825_6	1794	969	2223	0.240870240870241	977	2302	6360	3mon	WT	PFC	open	IN	Lamp5 Gaba	-5.95240307240372	-7.41862572101109
R1.001,R2.065,R3.082,P1.03,P2.08_batch_021825_6	R1.001,R2.065,R3.082,P1.10,P2.08_batch_021825_6	1921	1174	1984	0.236185383244207	857	2421	6424	3mon	WT	PFC	open	AS	AS NN	12.6037921866905	0.459232917752339
R1.001,R2.066,R3.012,P1.03,P2.08_batch_021825_6	R1.001,R2.066,R3.012,P1.10,P2.08_batch_021825_6	1889	1144	3754	0.226461843409316	1561	3813	10016	3mon	WT	PFC	open	IN	Vip Gaba	7.68313979716415	9.3177162322665
R1.001,R2.066,R3.061,P1.03,P2.08_batch_021825_6	R1.001,R2.066,R3.061,P1.10,P2.08_batch_021825_6	1947	1167	4382	0.240316205533597	1922	3914	10694	3mon	WT	PFC	open	IN	Lamp5 Gaba	-3.94858122258073	-4.73914278415196
R1.001,R2.066,R3.063,P1.03,P2.08_batch_021825_6	R1.001,R2.066,R3.063,P1.10,P2.08_batch_021825_6	1170	712	2277	0.22072451558551	925	2602	6918	3mon	WT	PFC	open	IN	RHP-COA Ndnf Gaba	4.41230225176925	14.0123668822909
R1.001,R2.066,R3.072,P1.03,P2.08_batch_021825_6	R1.001,R2.066,R3.072,P1.10,P2.08_batch_021825_6	2111	1234	3840	0.240540540540541	1686	3475	9723	3mon	WT	PFC	open	IN	Vip Gaba	10.5703287086021	8.33511506649501
R1.001,R2.067,R3.001,P1.03,P2.08_batch_021825_6	R1.001,R2.067,R3.001,P1.10,P2.08_batch_021825_6	767	593	2531	0.220621683093252	1028	2846	7758	3mon	WT	PFC	open	MG	MG NN	3.95431232066268	-12.36763323215
R1.001,R2.067,R3.042,P1.03,P2.08_batch_021825_6	R1.001,R2.067,R3.042,P1.10,P2.08_batch_021825_6	3689	1918	6623	0.229085872576177	2783	6460	17270	3mon	WT	PFC	open	EN	L2/3 IT Glut	1.36001413674468	6.43711339565761
R1.001,R2.067,R3.045,P1.03,P2.08_batch_021825_6	R1.001,R2.067,R3.045,P1.10,P2.08_batch_021825_6	2152	1282	3788	0.250434782608696	1724	4106	11530	3mon	WT	PFC	open	IN	Pax6 Gaba	6.44745206446761	9.73207818600185
R1.001,R2.067,R3.049,P1.03,P2.08_batch_021825_6	R1.001,R2.067,R3.049,P1.10,P2.08_batch_021825_6	760	588	2513	0.23759608665269	1091	3028	8544	3mon	WT	PFC	open	MG	MG NN	4.1354336699974	-12.9280828323697
R1.001,R2.067,R3.057,P1.03,P2.08_batch_021825_6	R1.001,R2.067,R3.057,P1.10,P2.08_batch_021825_6	839	663	3054	0.221736414740787	1246	3779	10228	3mon	WT	PFC	open	MG	MG NN	3.54284405322189	-12.5188545074796
R1.001,R2.068,R3.005,P1.03,P2.08_batch_021825_6	R1.001,R2.068,R3.005,P1.10,P2.08_batch_021825_6	2045	1231	3506	0.234756097560976	1506	3420	9412	3mon	WT	PFC	open	IN	Meis2 Gaba	-1.19352174191361	-9.92822969821446
R1.001,R2.068,R3.017,P1.03,P2.08_batch_021825_6	R1.001,R2.068,R3.017,P1.10,P2.08_batch_021825_6	1988	1239	4256	0.239476910502656	1861	3376	9220	3mon	WT	PFC	open	IN	Pax6 Gaba	6.02333068461532	9.57132493587978
R1.001,R2.068,R3.071,P1.03,P2.08_batch_021825_6	R1.001,R2.068,R3.071,P1.10,P2.08_batch_021825_6	1181	767	2695	0.218705035971223	1086	2562	6702	3mon	WT	PFC	open	IN	Lamp5 Gaba	-3.13555527119523	-4.82220090297215
R1.001,R2.068,R3.078,P1.03,P2.08_batch_021825_6	R1.001,R2.068,R3.078,P1.10,P2.08_batch_021825_6	1511	907	2863	0.235257603972688	1232	2992	7888	3mon	WT	PFC	open	IN	Lamp5 Gaba	-5.73025417714005	-4.92923820880406
R1.001,R2.068,R3.080,P1.03,P2.08_batch_021825_6	R1.001,R2.068,R3.080,P1.10,P2.08_batch_021825_6	1004	693	2286	0.206708975521306	875	2023	5344	3mon	WT	PFC	open	IN	Lamp5 Gaba	-2.19654369740372	-5.3587564316129
R1.001,R2.068,R3.081,P1.03,P2.08_batch_021825_6	R1.001,R2.068,R3.081,P1.10,P2.08_batch_021825_6	2014	1133	2365	0.238938053097345	1032	1743	4712	3mon	WT	PFC	open	IN	MGE Gaba	-1.0626100340355	-1.39557585981839
R1.001,R2.069,R3.020,P1.03,P2.08_batch_021825_6	R1.001,R2.069,R3.020,P1.10,P2.08_batch_021825_6	3556	1850	5425	0.223229856993373	2227	5191	14434	3mon	WT	PFC	open	AS	AS NN	12.8440237006676	1.38739430042751
R1.001,R2.069,R3.023,P1.03,P2.08_batch_021825_6	R1.001,R2.069,R3.023,P1.10,P2.08_batch_021825_6	1891	1041	2777	0.229756418696511	1170	2728	7440	3mon	WT	PFC	open	IN	Lamp5 Gaba	-3.7335848846901	-4.66105307010166
R1.001,R2.069,R3.031,P1.03,P2.08_batch_021825_6	R1.001,R2.069,R3.031,P1.10,P2.08_batch_021825_6	1316	803	3916	0.184939759036145	1353	897	2324	3mon	WT	PFC	open	EN	L2/3 IT Glut	2.93317627520675	4.16714917751796
R1.001,R2.069,R3.037,P1.03,P2.08_batch_021825_6	R1.001,R2.069,R3.037,P1.10,P2.08_batch_021825_6	1926	1133	3619	0.216186854970125	1443	2946	7636	3mon	WT	PFC	open	IN	Lamp5 Gaba	-1.65108037381058	-8.50256718066685
R1.001,R2.069,R3.044,P1.03,P2.08_batch_021825_6	R1.001,R2.069,R3.044,P1.10,P2.08_batch_021825_6	1058	738	2512	0.229197080291971	1056	2785	7574	3mon	WT	PFC	open	IN	Vip Gaba	10.5264415702354	8.00720750423915
R1.001,R2.069,R3.075,P1.03,P2.08_batch_021825_6	R1.001,R2.069,R3.075,P1.10,P2.08_batch_021825_6	1094	692	1547	0.220149253731343	627	1751	4402	3mon	WT	PFC	open	IN	RHP-COA Ndnf Gaba	4.04324864955062	13.792652717557
R1.001,R2.069,R3.096,P1.03,P2.08_batch_021825_6	R1.001,R2.069,R3.096,P1.10,P2.08_batch_021825_6	1920	1171	4327	0.232276897414512	1841	4362	12034	3mon	WT	PFC	open	OG	OG NN	-4.68029308705216	9.91880094143398
R1.001,R2.070,R3.008,P1.03,P2.08_batch_021825_6	R1.001,R2.070,R3.008,P1.10,P2.08_batch_021825_6	1411	887	2739	0.243142144638404	1214	2960	7902	3mon	WT	PFC	open	IN	Lamp5 Gaba	-0.73748577027207	-7.99337280658238
R1.001,R2.070,R3.082,P1.03,P2.08_batch_021825_6	R1.001,R2.070,R3.082,P1.10,P2.08_batch_021825_6	1973	1149	4231	0.230404823428079	1787	3809	10670	3mon	WT	PFC	open	IN	Lamp5 Gaba	-0.357838515328223	-8.47870481875889
R1.001,R2.070,R3.086,P1.03,P2.08_batch_021825_6	R1.001,R2.070,R3.086,P1.10,P2.08_batch_021825_6	1135	755	2618	0.240238252812707	1148	2465	7116	3mon	WT	PFC	open	OG	OG NN	-4.24672031788712	10.7245126876498
R1.001,R2.071,R3.013,P1.03,P2.08_batch_021825_6	R1.001,R2.071,R3.013,P1.10,P2.08_batch_021825_6	2089	1307	4600	0.23820395738204	2002	3626	10106	3mon	WT	PFC	open	OPC	OPC NN	10.7956705054771	-6.50749100116246
R1.001,R2.071,R3.051,P1.03,P2.08_batch_021825_6	R1.001,R2.071,R3.051,P1.10,P2.08_batch_021825_6	1063	711	2862	0.211822660098522	1120	2643	7220	3mon	WT	PFC	open	IN	Vip Gaba	10.7082233390343	6.64821158977993
R1.001,R2.071,R3.070,P1.03,P2.08_batch_021825_6	R1.001,R2.071,R3.070,P1.10,P2.08_batch_021825_6	1740	941	2698	0.225984796129924	1120	2586	7218	3mon	WT	PFC	open	IN	Lamp5 Gaba	-5.18044424443131	-4.85825408366673
R1.001,R2.072,R3.015,P1.03,P2.08_batch_021825_6	R1.001,R2.072,R3.015,P1.10,P2.08_batch_021825_6	947	652	2741	0.252380952380952	1256	3458	9544	3mon	WT	PFC	open	Vas	VLMC NN	14.4219713172447	-7.21135557559483
R1.001,R2.072,R3.034,P1.03,P2.08_batch_021825_6	R1.001,R2.072,R3.034,P1.10,P2.08_batch_021825_6	3795	1952	5194	0.231225986727209	2201	3291	8780	3mon	WT	PFC	open	EN	L6 CT Glut	5.85909700007552	3.64741431805141
R1.001,R2.073,R3.012,P1.03,P2.08_batch_021825_6	R1.001,R2.073,R3.012,P1.10,P2.08_batch_021825_6	1395	860	3111	0.230046948356808	1312	3078	7952	3mon	WT	PFC	open	IN	Lamp5 Gaba	-5.25999641804581	-5.85807789233677
R1.001,R2.073,R3.033,P1.03,P2.08_batch_021825_6	R1.001,R2.073,R3.033,P1.10,P2.08_batch_021825_6	1175	694	2065	0.19916142557652	764	1861	4918	3mon	WT	PFC	open	IN	Lamp5 Gaba	-2.43030572323685	-7.23657835391514
R1.001,R2.073,R3.043,P1.03,P2.08_batch_021825_6	R1.001,R2.073,R3.043,P1.10,P2.08_batch_021825_6	1446	873	2676	0.217771303714494	1074	2462	6446	3mon	WT	PFC	open	IN	Lamp5 Gaba	-2.53180575756913	-8.12518871692173
R1.001,R2.073,R3.062,P1.03,P2.08_batch_021825_6	R1.001,R2.073,R3.062,P1.10,P2.08_batch_021825_6	1916	1141	3455	0.215428571428571	1373	2844	7536	3mon	WT	PFC	open	IN	Lamp5 Gaba	-1.04213679222947	-8.28263939288609
R1.001,R2.073,R3.092,P1.03,P2.08_batch_021825_6	R1.001,R2.073,R3.092,P1.10,P2.08_batch_021825_6	1314	849	1924	0.233705772811918	823	2092	5860	3mon	WT	PFC	open	IN	Vip Gaba	9.02739524455184	8.37014733883388
R1.001,R2.074,R3.001,P1.03,P2.08_batch_021825_6	R1.001,R2.074,R3.001,P1.10,P2.08_batch_021825_6	1673	913	1882	0.23689138576779	815	2052	5536	3mon	WT	PFC	open	IN	Lamp5 Gaba	-5.89682674794083	-4.20277822879307
R1.001,R2.074,R3.006,P1.03,P2.08_batch_021825_6	R1.001,R2.074,R3.006,P1.10,P2.08_batch_021825_6	4160	2114	7138	0.229048843187661	2999	6378	17260	3mon	WT	PFC	open	IN	Pax6 Gaba	6.03828000636215	10.3451534423495
R1.001,R2.074,R3.036,P1.03,P2.08_batch_021825_6	R1.001,R2.074,R3.036,P1.10,P2.08_batch_021825_6	4840	2318	6248	0.218740304064536	2518	4273	10946	3mon	WT	PFC	open	EN	L6 IT Glut	0.3128018340599	4.09486400219448
R1.001,R2.074,R3.075,P1.03,P2.08_batch_021825_6	R1.001,R2.074,R3.075,P1.10,P2.08_batch_021825_6	2435	1326	3958	0.226503759398496	1646	3232	8920	3mon	WT	PFC	open	IN	Lamp5 Gaba	-7.14882851033097	-6.81362617877476
R1.001,R2.074,R3.082,P1.03,P2.08_batch_021825_6	R1.001,R2.074,R3.082,P1.10,P2.08_batch_021825_6	2891	1498	5401	0.234204432682765	2315	4435	12404	3mon	WT	PFC	open	IN	Lamp5 Gaba	-5.49627876667863	-3.4623016205167
R1.001,R2.075,R3.007,P1.03,P2.08_batch_021825_6	R1.001,R2.075,R3.007,P1.10,P2.08_batch_021825_6	1398	879	2888	0.242280285035629	1276	3473	9344	3mon	WT	PFC	open	IN	Vip Gaba	9.09132384867782	8.2553440246249
R1.001,R2.075,R3.011,P1.03,P2.08_batch_021825_6	R1.001,R2.075,R3.011,P1.10,P2.08_batch_021825_6	1097	653	1955	0.216649949849549	781	1903	5014	3mon	WT	PFC	open	IN	Lamp5 Gaba	-4.95849180607682	-5.42513550189488
R1.001,R2.075,R3.032,P1.03,P2.08_batch_021825_6	R1.001,R2.075,R3.032,P1.10,P2.08_batch_021825_6	1403	823	2390	0.238478419897586	1041	2723	7432	3mon	WT	PFC	open	IN	RHP-COA Ndnf Gaba	5.28648233027572	14.683862319913
R1.001,R2.075,R3.052,P1.03,P2.08_batch_021825_6	R1.001,R2.075,R3.052,P1.10,P2.08_batch_021825_6	1739	1071	3274	0.231916068470458	1391	2929	8050	3mon	WT	PFC	open	IN	Lamp5 Gaba	-5.15034675984269	-7.89035023120396
R1.001,R2.075,R3.065,P1.03,P2.08_batch_021825_6	R1.001,R2.075,R3.065,P1.10,P2.08_batch_021825_6	1498	946	2107	0.225863596102746	874	2661	7532	3mon	WT	PFC	open	IN	Meis2 Gaba	-10.4619083443153	-3.12539709475987
R1.001,R2.075,R3.094,P1.03,P2.08_batch_021825_6	R1.001,R2.075,R3.094,P1.10,P2.08_batch_021825_6	1289	834	5269	0.228621291448517	2210	6373	17581	3mon	WT	PFC	open	OG	OG NN	-3.18566131977921	9.56095182034023
R1.001,R2.076,R3.031,P1.03,P2.08_batch_021825_6	R1.001,R2.076,R3.031,P1.10,P2.08_batch_021825_6	1716	1061	3424	0.238920020376974	1494	2328	6286	3mon	WT	PFC	open	IN	Pax6 Gaba	5.87298059077377	9.35436879726894
R1.001,R2.076,R3.065,P1.03,P2.08_batch_021825_6	R1.001,R2.076,R3.065,P1.10,P2.08_batch_021825_6	984	664	1500	0.215039577836412	595	1573	4220	3mon	WT	PFC	open	IN	Lamp5 Gaba	-2.79975772290116	-7.97547233966343
R1.001,R2.076,R3.096,P1.03,P2.08_batch_021825_6	R1.001,R2.076,R3.096,P1.10,P2.08_batch_021825_6	1033	662	1417	0.211126961483595	553	1345	3653	3mon	WT	PFC	open	IN	Lamp5 Gaba	-5.09832287220841	-8.26788652804844
R1.001,R2.077,R3.033,P1.03,P2.08_batch_021825_6	R1.001,R2.077,R3.033,P1.10,P2.08_batch_021825_6	1578	937	3345	0.238642297650131	1458	3559	9938	3mon	WT	PFC	open	IN	Lamp5 Gaba	-4.69707870869523	-7.05002296832554
R1.001,R2.077,R3.038,P1.03,P2.08_batch_021825_6	R1.001,R2.077,R3.038,P1.10,P2.08_batch_021825_6	873	634	2652	0.201768488745981	993	2586	6992	3mon	WT	PFC	open	OG	OG NN	-5.49409866719132	9.12025415035732
R1.001,R2.077,R3.043,P1.03,P2.08_batch_021825_6	R1.001,R2.077,R3.043,P1.10,P2.08_batch_021825_6	3834	1966	6491	0.213979153893317	2564	3419	8920	3mon	WT	PFC	open	EN	L6 CT Glut	4.09658193202133	2.80738340946682
R1.001,R2.077,R3.045,P1.03,P2.08_batch_021825_6	R1.001,R2.077,R3.045,P1.10,P2.08_batch_021825_6	1313	775	1968	0.219607843137255	796	1833	4890	3mon	WT	PFC	open	IN	Lamp5 Gaba	-2.69840836911088	-5.99442280200474
R1.001,R2.077,R3.077,P1.03,P2.08_batch_021825_6	R1.001,R2.077,R3.077,P1.10,P2.08_batch_021825_6	1473	981	3042	0.219543147208122	1230	3373	8894	3mon	WT	PFC	open	AS	AS NN	12.9323482474815	-0.233413526091503
R1.001,R2.077,R3.088,P1.03,P2.08_batch_021825_6	R1.001,R2.077,R3.088,P1.10,P2.08_batch_021825_6	2161	1220	3941	0.214033316506815	1557	3287	8568	3mon	WT	PFC	open	IN	Lamp5 Gaba	-5.6155633965004	-6.2343348350858
R1.001,R2.078,R3.060,P1.03,P2.08_batch_021825_6	R1.001,R2.078,R3.060,P1.10,P2.08_batch_021825_6	812	513	1173	0.221498371335505	478	1238	3398	3mon	WT	PFC	open	IN	Vip Gaba	9.16814517588729	7.01813994976528
R1.001,R2.078,R3.071,P1.03,P2.08_batch_021825_6	R1.001,R2.078,R3.071,P1.10,P2.08_batch_021825_6	978	642	2536	0.228197674418605	1062	2475	6098	3mon	WT	PFC	open	IN	Lamp5 Gaba	-3.33714867024308	-5.59318436053746
R1.001,R2.078,R3.083,P1.03,P2.08_batch_021825_6	R1.001,R2.078,R3.083,P1.10,P2.08_batch_021825_6	608	434	1610	0.199731903485255	597	1936	5120	3mon	WT	PFC	open	OG	OG NN	-5.01678133396989	8.64441358181484
R1.001,R2.079,R3.090,P1.03,P2.08_batch_021825_6	R1.001,R2.079,R3.090,P1.10,P2.08_batch_021825_6	1044	726	3344	0.220756880733945	1359	3374	8856	3mon	WT	PFC	open	IN	Meis2 Gaba	1.29383870573158	-8.18962610629551
R1.001,R2.080,R3.026,P1.03,P2.08_batch_021825_6	R1.001,R2.080,R3.026,P1.10,P2.08_batch_021825_6	825	498	1293	0.23448275862069	555	1202	3182	3mon	WT	PFC	open	IN	Lamp5 Gaba	-2.22912717251664	-5.78020227817051
R1.001,R2.080,R3.027,P1.03,P2.08_batch_021825_6	R1.001,R2.080,R3.027,P1.10,P2.08_batch_021825_6	1506	894	3035	0.221522970421649	1237	3041	7754	3mon	WT	PFC	open	IN	Lamp5 Gaba	-5.32310629277115	-6.80356872943394
R1.001,R2.080,R3.029,P1.03,P2.08_batch_021825_6	R1.001,R2.080,R3.029,P1.10,P2.08_batch_021825_6	815	606	2767	0.252358490566038	1268	3332	9702	3mon	WT	PFC	open	MG	MG NN	4.09751939387435	-13.3399499740934
R1.001,R2.080,R3.079,P1.03,P2.08_batch_021825_6	R1.001,R2.080,R3.079,P1.10,P2.08_batch_021825_6	987	584	1304	0.249683143219265	592	1527	4400	3mon	WT	PFC	open	IN	Lamp5 Gaba	-2.81236029057389	-5.77614677814
R1.001,R2.081,R3.026,P1.03,P2.08_batch_021825_6	R1.001,R2.081,R3.026,P1.10,P2.08_batch_021825_6	1790	1042	2547	0.226442658875091	1059	2593	7109	3mon	WT	PFC	open	IN	Lamp5 Gaba	-3.9825067558754	-3.6216570225095
R1.001,R2.081,R3.045,P1.03,P2.08_batch_021825_6	R1.001,R2.081,R3.045,P1.10,P2.08_batch_021825_6	2330	1283	4562	0.243364485981308	2024	4007	10990	3mon	WT	PFC	open	IN	Lamp5 Gaba	-4.33777809529191	-3.35380996135228
R1.001,R2.081,R3.053,P1.03,P2.08_batch_021825_6	R1.001,R2.081,R3.053,P1.10,P2.08_batch_021825_6	6352	2735	4989	0.244911804613297	2226	4584	12674	3mon	WT	PFC	open	EN	L5 PT Glut	2.72112714858169	3.89632093044765
R1.001,R2.081,R3.061,P1.03,P2.08_batch_021825_6	R1.001,R2.081,R3.061,P1.10,P2.08_batch_021825_6	2567	1298	2014	0.246243739565943	903	2290	6338	3mon	WT	PFC	open	IN	MSN Gaba	-5.64947510151749	0.547451725926472
R1.001,R2.081,R3.090,P1.03,P2.08_batch_021825_6	R1.001,R2.081,R3.090,P1.10,P2.08_batch_021825_6	1347	832	2521	0.230491329479769	1065	2650	7296	3mon	WT	PFC	open	OG	OG NN	-6.21438694386368	10.2697988662387
R1.001,R2.082,R3.006,P1.03,P2.08_batch_021825_6	R1.001,R2.082,R3.006,P1.10,P2.08_batch_021825_6	2144	1156	1976	0.225378787878788	818	1739	4582	3mon	WT	PFC	open	IN	Lamp5 Gaba	-5.97323418049699	-3.57533729938023
R1.001,R2.083,R3.009,P1.03,P2.08_batch_021825_6	R1.001,R2.083,R3.009,P1.10,P2.08_batch_021825_6	784	515	1108	0.236883942766296	480	1487	4090	3mon	WT	PFC	open	OG	OG NN	-2.99577355770951	9.15983354183681
R1.001,R2.083,R3.037,P1.03,P2.08_batch_021825_6	R1.001,R2.083,R3.037,P1.10,P2.08_batch_021825_6	1540	948	1239	0.219626168224299	501	1320	3486	3mon	WT	PFC	open	AS	AS NN	11.5134658774864	1.04794596764095
R1.001,R2.083,R3.066,P1.03,P2.08_batch_021825_6	R1.001,R2.083,R3.066,P1.10,P2.08_batch_021825_6	1076	722	1669	0.225336322869955	691	1921	5068	3mon	WT	PFC	open	OG	OG NN	-5.02893019108658	9.11432229610927
R1.001,R2.083,R3.091,P1.03,P2.08_batch_021825_6	R1.001,R2.083,R3.091,P1.10,P2.08_batch_021825_6	2343	1350	2513	0.222390317700454	1028	2332	6224	3mon	WT	PFC	open	OG	OG NN	-6.18160438923722	12.1352106246615
R1.001,R2.083,R3.095,P1.03,P2.08_batch_021825_6	R1.001,R2.083,R3.095,P1.10,P2.08_batch_021825_6	1284	792	982	0.217131474103586	393	974	2530	3mon	WT	PFC	open	OPC	OPC NN	10.3316278419029	-7.09108723071568
R1.001,R2.084,R3.010,P1.03,P2.08_batch_021825_6	R1.001,R2.084,R3.010,P1.10,P2.08_batch_021825_6	1447	923	2712	0.215429403202329	1078	2854	7532	3mon	WT	PFC	open	IN	Vip Gaba	9.19271754832382	8.71209107967861
R1.001,R2.084,R3.011,P1.03,P2.08_batch_021825_6	R1.001,R2.084,R3.011,P1.10,P2.08_batch_021825_6	3330	1667	2022	0.234567901234568	868	1629	4578	3mon	WT	PFC	open	EN	L5/6 NP Glut	-10.932065013932	8.00923215481289
R1.001,R2.084,R3.016,P1.03,P2.08_batch_021825_6	R1.001,R2.084,R3.016,P1.10,P2.08_batch_021825_6	1100	698	1910	0.210414452709883	743	1925	5102	3mon	WT	PFC	open	IN	Lamp5 Gaba	-2.48611593632584	-7.52366865542881
R1.001,R2.084,R3.052,P1.03,P2.08_batch_021825_6	R1.001,R2.084,R3.052,P1.10,P2.08_batch_021825_6	1362	866	2735	0.224587912087912	1129	2920	7708	3mon	WT	PFC	open	IN	Lamp5 Gaba	-3.60651493458634	-4.1074866142606
R1.001,R2.084,R3.091,P1.03,P2.08_batch_021825_6	R1.001,R2.084,R3.091,P1.10,P2.08_batch_021825_6	1789	1072	3544	0.215478841870824	1409	2900	7694	3mon	WT	PFC	open	IN	RHP-COA Ndnf Gaba	5.88878535838241	13.609230628934
R1.001,R2.085,R3.015,P1.03,P2.08_batch_021825_6	R1.001,R2.085,R3.015,P1.10,P2.08_batch_021825_6	2396	1310	4447	0.227537437603993	1857	3338	8966	3mon	WT	PFC	open	IN	Meis2 Gaba	-1.38698864369279	-8.67963064578526
R1.001,R2.085,R3.019,P1.03,P2.08_batch_021825_6	R1.001,R2.085,R3.019,P1.10,P2.08_batch_021825_6	2135	1199	2831	0.212207239176721	1110	2820	7420	3mon	WT	PFC	open	IN	Lamp5 Gaba	-4.57031822590714	-8.0311459389066
R1.001,R2.085,R3.027,P1.03,P2.08_batch_021825_6	R1.001,R2.085,R3.027,P1.10,P2.08_batch_021825_6	2454	1317	3815	0.222774738935853	1563	2740	7214	3mon	WT	PFC	open	IN	Lamp5 Gaba	-3.02230954556351	-9.44283235934727
R1.001,R2.085,R3.033,P1.03,P2.08_batch_021825_6	R1.001,R2.085,R3.033,P1.10,P2.08_batch_021825_6	2169	1195	2019	0.217054263565892	808	1079	2832	3mon	WT	PFC	open	EN	L6 IT Glut	-1.04728889851456	3.68908893200405
R1.001,R2.085,R3.039,P1.03,P2.08_batch_021825_6	R1.001,R2.085,R3.039,P1.10,P2.08_batch_021825_6	2461	1289	2482	0.233766233766234	1062	2496	6706	3mon	WT	PFC	open	IN	Lamp5 Gaba	-5.5242548027504	-5.57851303485386
R1.001,R2.085,R3.054,P1.03,P2.08_batch_021825_6	R1.001,R2.085,R3.054,P1.10,P2.08_batch_021825_6	1171	744	2380	0.20125786163522	889	1920	4900	3mon	WT	PFC	open	IN	Lamp5 Gaba	-1.59961295513993	-6.1008218613004
R1.001,R2.085,R3.088,P1.03,P2.08_batch_021825_6	R1.001,R2.085,R3.088,P1.10,P2.08_batch_021825_6	1947	1115	3285	0.237713675213675	1427	4116	10916	3mon	WT	PFC	open	IN	RHP-COA Ndnf Gaba	5.88157891841049	13.9343134078646
R1.001,R2.086,R3.004,P1.03,P2.08_batch_021825_6	R1.001,R2.086,R3.004,P1.10,P2.08_batch_021825_6	1047	704	1522	0.258835758835759	713	2114	5954	3mon	WT	PFC	open	IN	RHP-COA Ndnf Gaba	4.45176505656356	14.1973510894442
R1.001,R2.086,R3.005,P1.03,P2.08_batch_021825_6	R1.001,R2.086,R3.005,P1.10,P2.08_batch_021825_6	991	677	1447	0.228716645489199	607	1800	4984	3mon	WT	PFC	open	Vas	VLMC NN	15.9756774863731	6.45534049602993
R1.001,R2.086,R3.012,P1.03,P2.08_batch_021825_6	R1.001,R2.086,R3.012,P1.10,P2.08_batch_021825_6	1732	947	1294	0.208860759493671	500	990	2696	3mon	WT	PFC	open	EN	L6 CT Glut	5.12034320445175	2.61105715366848
R1.001,R2.086,R3.014,P1.03,P2.08_batch_021825_6	R1.001,R2.086,R3.014,P1.10,P2.08_batch_021825_6	1049	711	2281	0.248542274052478	1031	2479	6846	3mon	WT	PFC	open	Vas	VLMC NN	15.8317708930504	6.19668685528286
R1.001,R2.086,R3.091,P1.03,P2.08_batch_021825_6	R1.001,R2.086,R3.091,P1.10,P2.08_batch_021825_6	1293	843	1965	0.227657572906867	821	2502	6794	3mon	WT	PFC	open	IN	Lamp5 Gaba	-0.80302179245835	-8.21073521045201
R1.001,R2.087,R3.006,P1.03,P2.08_batch_021825_6	R1.001,R2.087,R3.006,P1.10,P2.08_batch_021825_6	2597	1444	2637	0.224518888096935	1088	2668	6956	3mon	WT	PFC	open	EN	L6 IT Glut	-1.26270127682572	2.57773386570461
R1.001,R2.087,R3.054,P1.03,P2.08_batch_021825_6	R1.001,R2.087,R3.054,P1.10,P2.08_batch_021825_6	1211	821	1588	0.226260257913247	660	1920	4927	3mon	WT	PFC	open	AS	AS NN	13.1639261207115	-0.327464827570842
R1.001,R2.087,R3.059,P1.03,P2.08_batch_021825_6	R1.001,R2.087,R3.059,P1.10,P2.08_batch_021825_6	2057	1190	3462	0.213916043703278	1367	2965	8188	3mon	WT	PFC	open	IN	Meis2 Gaba	-1.00274110226517	-11.0410493698453
R1.001,R2.087,R3.065,P1.03,P2.08_batch_021825_6	R1.001,R2.087,R3.065,P1.10,P2.08_batch_021825_6	703	510	1894	0.211702127659574	741	2254	6086	3mon	WT	PFC	open	MG	MG NN	3.62231802554244	-9.74067819980137
R1.001,R2.088,R3.004,P1.03,P2.08_batch_021825_6	R1.001,R2.088,R3.004,P1.10,P2.08_batch_021825_6	2273	1256	3962	0.231227106227106	1679	3140	8340	3mon	WT	PFC	open	IN	Meis2 Gaba	-1.2688632050026	-9.18279970553868
R1.001,R2.088,R3.052,P1.03,P2.08_batch_021825_6	R1.001,R2.088,R3.052,P1.10,P2.08_batch_021825_6	1222	737	2088	0.217228464419476	836	2120	5346	3mon	WT	PFC	open	IN	RHP-COA Ndnf Gaba	4.01446747393722	13.8982244643832
R1.001,R2.088,R3.083,P1.03,P2.08_batch_021825_6	R1.001,R2.088,R3.083,P1.10,P2.08_batch_021825_6	1471	968	3102	0.250265674814028	1411	3237	9114	3mon	WT	PFC	open	IN	Meis2 Gaba	1.62488001198882	-8.12694157031529
R1.001,R2.088,R3.091,P1.03,P2.08_batch_021825_6	R1.001,R2.088,R3.091,P1.10,P2.08_batch_021825_6	1571	989	3115	0.243995633187773	1385	3033	8594	3mon	WT	PFC	open	IN	Vip Gaba	9.6811313590538	8.23365365597255
R1.001,R2.089,R3.063,P1.03,P2.08_batch_021825_6	R1.001,R2.089,R3.063,P1.10,P2.08_batch_021825_6	1125	748	2066	0.216524216524216	825	1889	5042	3mon	WT	PFC	open	OG	OG NN	-4.65252781300431	9.94980680080898
R1.001,R2.089,R3.084,P1.03,P2.08_batch_021825_6	R1.001,R2.089,R3.084,P1.10,P2.08_batch_021825_6	1560	925	1442	0.230769230769231	610	1572	4250	3mon	WT	PFC	open	IN	Lamp5 Gaba	-0.545711759613806	-8.07936943439
R1.001,R2.090,R3.004,P1.03,P2.08_batch_021825_6	R1.001,R2.090,R3.004,P1.10,P2.08_batch_021825_6	1415	834	1813	0.251805054151625	829	2023	5672	3mon	WT	PFC	open	IN	Lamp5 Gaba	-4.99596643834	-4.99695433047764
R1.001,R2.091,R3.054,P1.03,P2.08_batch_021825_6	R1.001,R2.091,R3.054,P1.10,P2.08_batch_021825_6	3305	1715	6066	0.227508386703263	2533	3447	9526	3mon	WT	PFC	open	EN	L5/6 NP Glut	-10.9841432610024	8.33558427425869
R1.001,R2.091,R3.073,P1.03,P2.08_batch_021825_6	R1.001,R2.091,R3.073,P1.10,P2.08_batch_021825_6	3130	1514	2766	0.242892459826947	1225	2072	5586	3mon	WT	PFC	open	EN	L6 IT Glut	-1.01864457516556	3.82495175930507
R1.001,R2.091,R3.096,P1.03,P2.08_batch_021825_6	R1.001,R2.091,R3.096,P1.10,P2.08_batch_021825_6	1695	996	3197	0.229047072330654	1343	2786	7304	3mon	WT	PFC	open	IN	Lamp5 Gaba	-3.85002422718888	-3.94189561274998
R1.001,R2.092,R3.010,P1.03,P2.08_batch_021825_6	R1.001,R2.092,R3.010,P1.10,P2.08_batch_021825_6	859	609	2172	0.236156351791531	938	2090	5616	3mon	WT	PFC	open	OG	OG NN	-3.42950249104386	9.59068643185146
R1.001,R2.092,R3.017,P1.03,P2.08_batch_021825_6	R1.001,R2.092,R3.017,P1.10,P2.08_batch_021825_6	2248	1261	2665	0.215816703621582	1061	1676	4658	3mon	WT	PFC	open	EN	L2/3 IT Glut	2.03266107649917	5.80405675503261
R1.001,R2.092,R3.030,P1.03,P2.08_batch_021825_6	R1.001,R2.092,R3.030,P1.10,P2.08_batch_021825_6	2443	1321	4403	0.213248638838475	1734	4285	11462	3mon	WT	PFC	open	IN	Lamp5 Gaba	-4.88022137074357	-6.09685934451573
R1.001,R2.092,R3.070,P1.03,P2.08_batch_021825_6	R1.001,R2.092,R3.070,P1.10,P2.08_batch_021825_6	890	607	1841	0.212021857923497	721	2194	5752	3mon	WT	PFC	open	IN	Meis2 Gaba	-10.4852943459023	-3.2409790840482
R1.001,R2.093,R3.017,P1.03,P2.08_batch_021825_6	R1.001,R2.093,R3.017,P1.10,P2.08_batch_021825_6	1444	863	1818	0.230460921843687	768	1689	4592	3mon	WT	PFC	open	IN	Lamp5 Gaba	-4.62689304737931	-4.34239734080784
R1.001,R2.093,R3.030,P1.03,P2.08_batch_021825_6	R1.001,R2.093,R3.030,P1.10,P2.08_batch_021825_6	1164	795	2586	0.216400911161731	1032	2397	6328	3mon	WT	PFC	open	IN	Vip Gaba	9.14399718852157	8.39676057430751
R1.001,R2.093,R3.090,P1.03,P2.08_batch_021825_6	R1.001,R2.093,R3.090,P1.10,P2.08_batch_021825_6	1672	1022	3679	0.231262327416174	1559	3292	8866	3mon	WT	PFC	open	IN	Lamp5 Gaba	-3.47755861668473	-6.47454393771641
R1.001,R2.094,R3.011,P1.03,P2.08_batch_021825_6	R1.001,R2.094,R3.011,P1.10,P2.08_batch_021825_6	2142	1219	4851	0.23405823811279	2078	3717	9784	3mon	WT	PFC	open	IN	Meis2 Gaba	-0.884345535324866	-9.46256960299961
R1.001,R2.094,R3.076,P1.03,P2.08_batch_021825_6	R1.001,R2.094,R3.076,P1.10,P2.08_batch_021825_6	1246	781	2939	0.226235741444867	1221	2517	6776	3mon	WT	PFC	open	IN	Meis2 Gaba	-0.245625380562598	-11.1311134186124
R1.001,R2.094,R3.089,P1.03,P2.08_batch_021825_6	R1.001,R2.094,R3.089,P1.10,P2.08_batch_021825_6	5704	2612	6098	0.235602094240838	2628	5218	13892	3mon	WT	PFC	open	EN	L5/6 NP Glut	-11.2215185204018	7.17986642452724
R1.001,R2.094,R3.091,P1.03,P2.08_batch_021825_6	R1.001,R2.094,R3.091,P1.10,P2.08_batch_021825_6	1187	806	3116	0.236394557823129	1347	3214	8574	3mon	WT	PFC	open	Vas	VLMC NN	14.3420553168785	-7.04134596255772
R1.001,R2.095,R3.020,P1.03,P2.08_batch_021825_6	R1.001,R2.095,R3.020,P1.10,P2.08_batch_021825_6	992	693	2602	0.24327868852459	1154	2463	6890	3mon	WT	PFC	open	IN	Lamp5 Gaba	-4.39683390049821	-8.95022142795079
R1.001,R2.095,R3.041,P1.03,P2.08_batch_021825_6	R1.001,R2.095,R3.041,P1.10,P2.08_batch_021825_6	938	631	1721	0.226190476190476	715	1608	4524	3mon	WT	PFC	open	IN	Lamp5 Gaba	-4.12834263234025	-7.00653875735752
R1.001,R2.095,R3.074,P1.03,P2.08_batch_021825_6	R1.001,R2.095,R3.074,P1.10,P2.08_batch_021825_6	681	476	1453	0.21448087431694	575	1248	3204	3mon	WT	PFC	open	IN	Meis2 Gaba	-1.70287037281876	-6.68441999820225
R1.001,R2.096,R3.035,P1.03,P2.08_batch_021825_6	R1.001,R2.096,R3.035,P1.10,P2.08_batch_021825_6	1669	934	2181	0.24294670846395	966	2208	6210	3mon	WT	PFC	open	IN	Lamp5 Gaba	-6.21856689839249	-8.29652012256138
R1.001,R2.096,R3.065,P1.03,P2.08_batch_021825_6	R1.001,R2.096,R3.065,P1.10,P2.08_batch_021825_6	2282	1224	2783	0.238871473354232	1214	2075	5640	3mon	WT	PFC	open	IN	Lamp5 Gaba	-7.27500725178605	-4.28486026195042
R1.002,R2.001,R3.038,P1.03,P2.08_batch_021825_6	R1.002,R2.001,R3.038,P1.10,P2.08_batch_021825_6	3492	1779	4611	0.205696202531646	1757	3277	8536	6mon	5xFAD	PFC	open	IN	Lamp5 Gaba	3.07228254885787	4.7528821143771
R1.002,R2.001,R3.043,P1.03,P2.08_batch_021825_6	R1.002,R2.001,R3.043,P1.10,P2.08_batch_021825_6	1467	903	3499	0.221798365122616	1428	3238	8812	6mon	5xFAD	PFC	open	IN	Lamp5 Gaba	-5.38501358418351	-8.78328359988682
R1.002,R2.002,R3.060,P1.03,P2.08_batch_021825_6	R1.002,R2.002,R3.060,P1.10,P2.08_batch_021825_6	954	617	1324	0.236315086782376	572	993	2904	6mon	5xFAD	PFC	open	IN	Lamp5 Gaba	-4.23870754628068	-7.70826137927525
R1.002,R2.002,R3.061,P1.03,P2.08_batch_021825_6	R1.002,R2.002,R3.061,P1.10,P2.08_batch_021825_6	1185	716	1836	0.237822349570201	798	1735	4638	6mon	5xFAD	PFC	open	IN	Vip Gaba	10.5333976706993	6.73774491878994
R1.002,R2.002,R3.066,P1.03,P2.08_batch_021825_6	R1.002,R2.002,R3.066,P1.10,P2.08_batch_021825_6	897	602	1870	0.227497527200791	781	1922	5424	6mon	5xFAD	PFC	open	OG	OG NN	-6.10876226811295	9.5008627090121
R1.002,R2.002,R3.086,P1.03,P2.08_batch_021825_6	R1.002,R2.002,R3.086,P1.10,P2.08_batch_021825_6	965	631	2477	0.214571657325861	981	1923	4978	6mon	5xFAD	PFC	open	IN	Lamp5 Gaba	-2.39372277645951	-6.66955221560948
R1.002,R2.003,R3.018,P1.03,P2.08_batch_021825_6	R1.002,R2.003,R3.018,P1.10,P2.08_batch_021825_6	1743	1045	2869	0.230476190476191	1212	1937	5268	6mon	5xFAD	PFC	open	IN	MSN Gaba	-7.70052910237199	2.42482101055629
R1.002,R2.003,R3.033,P1.03,P2.08_batch_021825_6	R1.002,R2.003,R3.033,P1.10,P2.08_batch_021825_6	689	526	1781	0.223166843783209	731	1795	4832	6mon	5xFAD	PFC	open	Vas	VLMC NN	15.7175292930138	5.84752570721157
R1.002,R2.003,R3.055,P1.03,P2.08_batch_021825_6	R1.002,R2.003,R3.055,P1.10,P2.08_batch_021825_6	830	635	2704	0.2143906020558	1070	2629	7106	6mon	5xFAD	PFC	open	MG	MG NN	3.31059956164474	-12.2820171203946
R1.002,R2.003,R3.068,P1.03,P2.08_batch_021825_6	R1.002,R2.003,R3.068,P1.10,P2.08_batch_021825_6	1238	767	3398	0.198979591836735	1256	2700	6774	6mon	5xFAD	PFC	open	IN	Lamp5 Gaba	-5.10974693684464	-6.99190891650669
R1.002,R2.004,R3.028,P1.03,P2.08_batch_021825_6	R1.002,R2.004,R3.028,P1.10,P2.08_batch_021825_6	1596	954	2556	0.248208469055375	1154	2640	7460	6mon	5xFAD	PFC	open	IN	Lamp5 Gaba	-5.19546556858903	-8.87535608676426
R1.002,R2.004,R3.031,P1.03,P2.08_batch_021825_6	R1.002,R2.004,R3.031,P1.10,P2.08_batch_021825_6	666	506	1397	0.225201072386059	578	1527	4294	6mon	5xFAD	PFC	open	MG	MG NN	3.62190842242355	-12.167567619357
R1.002,R2.004,R3.035,P1.03,P2.08_batch_021825_6	R1.002,R2.004,R3.035,P1.10,P2.08_batch_021825_6	1601	966	2053	0.218009478672986	825	1936	4958	6mon	5xFAD	PFC	open	IN	Lamp5 Gaba	-5.95405960469132	-8.53429830935948
R1.002,R2.004,R3.051,P1.03,P2.08_batch_021825_6	R1.002,R2.004,R3.051,P1.10,P2.08_batch_021825_6	637	435	1284	0.207395498392283	493	1211	3130	6mon	5xFAD	PFC	open	OG	OG NN	-6.3158774414528	8.34124147030361
R1.002,R2.005,R3.008,P1.03,P2.08_batch_021825_6	R1.002,R2.005,R3.008,P1.10,P2.08_batch_021825_6	1784	1027	1873	0.232692307692308	798	1407	3738	6mon	5xFAD	PFC	open	IN	MSN Gaba	-7.25582600026017	2.07634650799282
R1.002,R2.005,R3.018,P1.03,P2.08_batch_021825_6	R1.002,R2.005,R3.018,P1.10,P2.08_batch_021825_6	601	451	1362	0.222841225626741	558	1339	3718	6mon	5xFAD	PFC	open	MG	MG NN	3.27596687884445	-12.3918823089933
R1.002,R2.005,R3.072,P1.03,P2.08_batch_021825_6	R1.002,R2.005,R3.072,P1.10,P2.08_batch_021825_6	2982	1565	3907	0.22436206066442	1611	3296	8962	6mon	5xFAD	PFC	open	IN	Lamp5 Gaba	-8.16930866627579	-4.97375524905674
R1.002,R2.006,R3.006,P1.03,P2.08_batch_021825_6	R1.002,R2.006,R3.006,P1.10,P2.08_batch_021825_6	994	658	2016	0.21272365805169	792	1851	4756	6mon	5xFAD	PFC	open	IN	Lamp5 Gaba	-2.15274024395829	-7.3815811958646
R1.002,R2.006,R3.036,P1.03,P2.08_batch_021825_6	R1.002,R2.006,R3.036,P1.10,P2.08_batch_021825_6	1494	893	2091	0.234188034188034	896	1867	5076	6mon	5xFAD	PFC	open	IN	Lamp5 Gaba	-3.36632156758195	-4.61394680407994
R1.002,R2.006,R3.065,P1.03,P2.08_batch_021825_6	R1.002,R2.006,R3.065,P1.10,P2.08_batch_021825_6	747	523	1377	0.227882037533512	576	1637	4288	6mon	5xFAD	PFC	open	OG	OG NN	-6.54774332432633	9.40833150478847
R1.002,R2.006,R3.070,P1.03,P2.08_batch_021825_6	R1.002,R2.006,R3.070,P1.10,P2.08_batch_021825_6	1855	1018	1301	0.228813559322034	546	912	2488	6mon	5xFAD	PFC	open	EN	L4/5 IT Glut	2.61808657260055	3.78025876614101
R1.002,R2.006,R3.080,P1.03,P2.08_batch_021825_6	R1.002,R2.006,R3.080,P1.10,P2.08_batch_021825_6	2401	1296	2721	0.209022556390977	1052	2043	5302	6mon	5xFAD	PFC	open	EN	L2/3 IT Glut	1.44766419739837	5.8184372100497
R1.002,R2.006,R3.087,P1.03,P2.08_batch_021825_6	R1.002,R2.006,R3.087,P1.10,P2.08_batch_021825_6	1656	925	1705	0.210023866348449	662	1108	2828	6mon	5xFAD	PFC	open	EN	L4/5 IT Glut	4.34618806452865	4.73303090664394
R1.002,R2.007,R3.015,P1.03,P2.08_batch_021825_6	R1.002,R2.007,R3.015,P1.10,P2.08_batch_021825_6	1204	757	2048	0.242904841402337	907	1926	5516	6mon	5xFAD	PFC	open	IN	Lamp5 Gaba	-2.51228666691666	-7.46384228137486
R1.002,R2.007,R3.016,P1.03,P2.08_batch_021825_6	R1.002,R2.007,R3.016,P1.10,P2.08_batch_021825_6	1074	686	1889	0.209503239740821	732	1442	3584	6mon	5xFAD	PFC	open	IN	Lamp5 Gaba	-4.91402149586564	-5.42738426593296
R1.002,R2.007,R3.035,P1.03,P2.08_batch_021825_6	R1.002,R2.007,R3.035,P1.10,P2.08_batch_021825_6	1457	878	1971	0.249790444258173	895	2065	5886	6mon	5xFAD	PFC	open	IN	Lamp5 Gaba	-4.11713505177384	-7.05794227984898
R1.002,R2.008,R3.010,P1.03,P2.08_batch_021825_6	R1.002,R2.008,R3.010,P1.10,P2.08_batch_021825_6	1609	1012	1981	0.230202578268877	836	2595	7028	6mon	5xFAD	PFC	open	IN	RHP-COA Ndnf Gaba	5.30139779658431	14.0341573867465
R1.002,R2.008,R3.059,P1.03,P2.08_batch_021825_6	R1.002,R2.008,R3.059,P1.10,P2.08_batch_021825_6	3316	1831	7008	0.227044191585075	2921	6226	17364	6mon	5xFAD	PFC	open	OG	OG NN	-3.55458403019791	11.3072267684603
R1.002,R2.008,R3.065,P1.03,P2.08_batch_021825_6	R1.002,R2.008,R3.065,P1.10,P2.08_batch_021825_6	1428	885	1446	0.245327102803738	646	1554	4200	6mon	5xFAD	PFC	open	IN	Lamp5 Gaba	-3.75476408390885	-4.83655751613133
R1.002,R2.008,R3.094,P1.03,P2.08_batch_021825_6	R1.002,R2.008,R3.094,P1.10,P2.08_batch_021825_6	1098	754	2587	0.23448275862069	1110	3016	8524	6mon	5xFAD	PFC	open	MG	MG NN	3.98285841555709	-13.2594493713712
R1.002,R2.010,R3.025,P1.03,P2.08_batch_021825_6	R1.002,R2.010,R3.025,P1.10,P2.08_batch_021825_6	1130	708	2389	0.253731343283582	1100	2539	7082	6mon	5xFAD	PFC	open	IN	Lamp5 Gaba	-2.42057204632645	-5.5984705772733
R1.002,R2.010,R3.049,P1.03,P2.08_batch_021825_6	R1.002,R2.010,R3.049,P1.10,P2.08_batch_021825_6	914	611	1508	0.215686274509804	600	1356	3826	6mon	5xFAD	PFC	open	IN	Lamp5 Gaba	-2.76594067005997	-6.2221802559232
R1.002,R2.010,R3.050,P1.03,P2.08_batch_021825_6	R1.002,R2.010,R3.050,P1.10,P2.08_batch_021825_6	566	434	2533	0.218821729150727	1021	2919	8086	6mon	5xFAD	PFC	open	MG	MG NN	3.42328214259261	-11.1174091186857
R1.002,R2.010,R3.054,P1.03,P2.08_batch_021825_6	R1.002,R2.010,R3.054,P1.10,P2.08_batch_021825_6	584	430	2494	0.219644238205723	1009	2000	5210	6mon	5xFAD	PFC	open	IN	Lamp5 Gaba	-1.47683382420426	-5.91068924334996
R1.002,R2.010,R3.062,P1.03,P2.08_batch_021825_6	R1.002,R2.010,R3.062,P1.10,P2.08_batch_021825_6	1911	1094	1834	0.248868778280543	830	1404	3836	6mon	5xFAD	PFC	open	IN	MGE Gaba	-1.17136574177628	-1.58693183330052
R1.002,R2.010,R3.071,P1.03,P2.08_batch_021825_6	R1.002,R2.010,R3.071,P1.10,P2.08_batch_021825_6	804	601	1914	0.240506329113924	840	2364	6596	6mon	5xFAD	PFC	open	MG	MG NN	3.44494866938705	-12.3310321655607
R1.002,R2.010,R3.077,P1.03,P2.08_batch_021825_6	R1.002,R2.010,R3.077,P1.10,P2.08_batch_021825_6	2333	1304	1777	0.201680672268908	665	1085	2810	6mon	5xFAD	PFC	open	EN	L6 IT Glut	-0.266716603325659	3.93554936977871
R1.002,R2.010,R3.078,P1.03,P2.08_batch_021825_6	R1.002,R2.010,R3.078,P1.10,P2.08_batch_021825_6	684	472	1097	0.225255972696246	454	1224	3530	6mon	5xFAD	PFC	open	IN	Vip Gaba	9.40056418986434	6.43647061916835
R1.002,R2.011,R3.030,P1.03,P2.08_batch_021825_6	R1.002,R2.011,R3.030,P1.10,P2.08_batch_021825_6	833	546	1449	0.222076215505913	592	1873	4942	6mon	5xFAD	PFC	open	OG	OG NN	-5.62689257054215	9.26500856014736
R1.002,R2.012,R3.007,P1.03,P2.08_batch_021825_6	R1.002,R2.012,R3.007,P1.10,P2.08_batch_021825_6	1525	986	3703	0.254577157802964	1710	3741	10630	6mon	5xFAD	PFC	open	IN	Meis2 Gaba	1.71076535792465	-8.35072840121739
R1.002,R2.012,R3.029,P1.03,P2.08_batch_021825_6	R1.002,R2.012,R3.029,P1.10,P2.08_batch_021825_6	2815	1501	2165	0.223867595818815	891	1862	4992	6mon	5xFAD	PFC	open	IN	MGE Gaba	-0.60873604206925	-0.296810993227886
R1.002,R2.012,R3.031,P1.03,P2.08_batch_021825_6	R1.002,R2.012,R3.031,P1.10,P2.08_batch_021825_6	2491	1380	3205	0.206225680933852	1224	2352	5966	6mon	5xFAD	PFC	open	EN	L5 PT Glut	4.04888057322616	5.57712565990932
R1.002,R2.012,R3.036,P1.03,P2.08_batch_021825_6	R1.002,R2.012,R3.036,P1.10,P2.08_batch_021825_6	2133	1125	3462	0.22289156626506	1419	3155	8648	6mon	5xFAD	PFC	open	IN	Lamp5 Gaba	-5.91285086064225	-7.0353897896146
R1.002,R2.013,R3.016,P1.03,P2.08_batch_021825_6	R1.002,R2.013,R3.016,P1.10,P2.08_batch_021825_6	1085	702	1516	0.239080459770115	662	1521	4222	6mon	5xFAD	PFC	open	IN	Lamp5 Gaba	-3.98104715733414	-5.15068710711949
R1.002,R2.013,R3.038,P1.03,P2.08_batch_021825_6	R1.002,R2.013,R3.038,P1.10,P2.08_batch_021825_6	1146	708	1306	0.210852713178295	509	1279	3410	6mon	5xFAD	PFC	open	IN	Lamp5 Gaba	-5.22206497578507	-6.30553091433995
R1.002,R2.013,R3.046,P1.03,P2.08_batch_021825_6	R1.002,R2.013,R3.046,P1.10,P2.08_batch_021825_6	1393	803	1277	0.204918032786885	485	1161	2860	6mon	5xFAD	PFC	open	EN	L2/3 IT PIR-ENTl Glut	0.0142638644706665	2.68927942844875
R1.002,R2.013,R3.075,P1.03,P2.08_batch_021825_6	R1.002,R2.013,R3.075,P1.10,P2.08_batch_021825_6	1358	851	2356	0.224	970	1979	5528	6mon	5xFAD	PFC	open	IN	Lamp5 Gaba	-4.69909096150284	-7.94562805560582
R1.002,R2.014,R3.028,P1.03,P2.08_batch_021825_6	R1.002,R2.014,R3.028,P1.10,P2.08_batch_021825_6	1387	865	3149	0.231917336394948	1338	2554	6910	6mon	5xFAD	PFC	open	IN	Lamp5 Gaba	-4.43443680195695	-4.67322576907627
R1.002,R2.014,R3.041,P1.03,P2.08_batch_021825_6	R1.002,R2.014,R3.041,P1.10,P2.08_batch_021825_6	1857	1036	2267	0.216450216450216	905	1937	4936	6mon	5xFAD	PFC	open	EN	L2/3 IT Glut	2.57639646144027	5.78980218502529
R1.002,R2.014,R3.063,P1.03,P2.08_batch_021825_6	R1.002,R2.014,R3.063,P1.10,P2.08_batch_021825_6	4123	1971	4732	0.231211656441718	2005	3881	10486	6mon	5xFAD	PFC	open	EN	CA1 Glut	0.764032970977968	4.11110221477993
R1.002,R2.014,R3.066,P1.03,P2.08_batch_021825_6	R1.002,R2.014,R3.066,P1.10,P2.08_batch_021825_6	2990	1532	3474	0.21875	1400	2495	6792	6mon	5xFAD	PFC	open	EN	L4/5 IT Glut	3.33149551959152	6.37077962490566
R1.002,R2.015,R3.003,P1.03,P2.08_batch_021825_6	R1.002,R2.015,R3.003,P1.10,P2.08_batch_021825_6	972	662	2279	0.227013832384052	950	2340	6342	6mon	5xFAD	PFC	open	OG	OG NN	-4.71713495640641	10.3483854446078
R1.002,R2.015,R3.024,P1.03,P2.08_batch_021825_6	R1.002,R2.015,R3.024,P1.10,P2.08_batch_021825_6	1248	775	1628	0.239872068230277	713	1520	4284	6mon	5xFAD	PFC	open	IN	Lamp5 Gaba	-5.12962723164445	-7.81242645648472
R1.002,R2.015,R3.028,P1.03,P2.08_batch_021825_6	R1.002,R2.015,R3.028,P1.10,P2.08_batch_021825_6	1001	669	1393	0.239048811013767	608	1792	4888	6mon	5xFAD	PFC	open	IN	Lamp5 Gaba	-1.72669172673112	-6.34106338885777
R1.002,R2.015,R3.081,P1.03,P2.08_batch_021825_6	R1.002,R2.015,R3.081,P1.10,P2.08_batch_021825_6	690	497	1372	0.233681462140992	587	1382	3824	6mon	5xFAD	PFC	open	OG	OG NN	-6.28919840245133	9.05960809322841
R1.002,R2.015,R3.085,P1.03,P2.08_batch_021825_6	R1.002,R2.015,R3.085,P1.10,P2.08_batch_021825_6	971	697	2500	0.22289613343442	1025	2459	6454	6mon	5xFAD	PFC	open	MG	MG NN	4.44927787394637	-13.6898368683194
R1.002,R2.015,R3.089,P1.03,P2.08_batch_021825_6	R1.002,R2.015,R3.089,P1.10,P2.08_batch_021825_6	1335	803	3142	0.205059920106525	1194	2581	6696	6mon	5xFAD	PFC	open	IN	Lamp5 Gaba	-4.53439665226823	-7.77037657168858
R1.002,R2.016,R3.006,P1.03,P2.08_batch_021825_6	R1.002,R2.016,R3.006,P1.10,P2.08_batch_021825_6	2025	1128	1682	0.212410501193317	660	1230	3434	6mon	5xFAD	PFC	open	EN	L4/5 IT Glut	3.81223868937606	4.99099074932583
R1.002,R2.016,R3.068,P1.03,P2.08_batch_021825_6	R1.002,R2.016,R3.068,P1.10,P2.08_batch_021825_6	562	454	2137	0.223985890652557	880	2545	6852	6mon	5xFAD	PFC	open	MG	MG NN	3.44717430682296	-12.2651761856412
R1.002,R2.016,R3.074,P1.03,P2.08_batch_021825_6	R1.002,R2.016,R3.074,P1.10,P2.08_batch_021825_6	1181	764	1368	0.2	508	1317	3486	6mon	5xFAD	PFC	open	IN	Meis2 Gaba	-0.401615504311377	-9.08810556796544
R1.002,R2.017,R3.033,P1.03,P2.08_batch_021825_6	R1.002,R2.017,R3.033,P1.10,P2.08_batch_021825_6	2171	1193	1886	0.227984344422701	789	1725	4344	6mon	5xFAD	PFC	open	IN	MSN Gaba	-5.51914549260026	0.573152414288594
R1.002,R2.017,R3.056,P1.03,P2.08_batch_021825_6	R1.002,R2.017,R3.056,P1.10,P2.08_batch_021825_6	2342	1283	1991	0.246413502109705	893	1783	4624	6mon	5xFAD	PFC	open	IN	MGE Gaba	1.97761511416549	-0.250782915625499
R1.002,R2.017,R3.058,P1.03,P2.08_batch_021825_6	R1.002,R2.017,R3.058,P1.10,P2.08_batch_021825_6	1816	1108	2890	0.239783653846154	1265	2753	7458	6mon	5xFAD	PFC	open	OPC	OPC NN	10.8049373588097	-6.40875757602207
R1.002,R2.017,R3.065,P1.03,P2.08_batch_021825_6	R1.002,R2.017,R3.065,P1.10,P2.08_batch_021825_6	2287	1241	2837	0.228423101881895	1189	1576	4294	6mon	5xFAD	PFC	open	EN	L6 IT Glut	0.0812319478523194	3.58452807995327
R1.002,R2.017,R3.067,P1.03,P2.08_batch_021825_6	R1.002,R2.017,R3.067,P1.10,P2.08_batch_021825_6	1627	912	1706	0.225629791894852	707	1906	5052	6mon	5xFAD	PFC	open	IN	Lamp5 Gaba	-6.30844307331925	-6.78298128512852
R1.002,R2.017,R3.084,P1.03,P2.08_batch_021825_6	R1.002,R2.017,R3.084,P1.10,P2.08_batch_021825_6	1081	698	2736	0.220112517580872	1109	3058	8512	6mon	5xFAD	PFC	open	IN	Lamp5 Gaba	-3.49719620137101	-7.76971090701573
R1.002,R2.018,R3.003,P1.03,P2.08_batch_021825_6	R1.002,R2.018,R3.003,P1.10,P2.08_batch_021825_6	997	696	1762	0.226215644820296	732	1690	4416	6mon	5xFAD	PFC	open	OG	OG NN	-5.44486189274674	10.5340734634066
R1.002,R2.018,R3.062,P1.03,P2.08_batch_021825_6	R1.002,R2.018,R3.062,P1.10,P2.08_batch_021825_6	826	544	1156	0.210526315789474	450	1157	3082	6mon	5xFAD	PFC	open	IN	RHP-COA Ndnf Gaba	3.75526833148116	13.8384224090243
R1.002,R2.018,R3.096,P1.03,P2.08_batch_021825_6	R1.002,R2.018,R3.096,P1.10,P2.08_batch_021825_6	806	578	984	0.207547169811321	378	937	2514	6mon	5xFAD	PFC	open	Vas	VLMC NN	15.2862215003502	6.26647817226894
R1.002,R2.019,R3.029,P1.03,P2.08_batch_021825_6	R1.002,R2.019,R3.029,P1.10,P2.08_batch_021825_6	1577	1061	4920	0.215261044176707	1954	3705	9716	6mon	5xFAD	PFC	open	IN	Pax6 Gaba	5.95055150599593	9.419325462308
R1.002,R2.019,R3.064,P1.03,P2.08_batch_021825_6	R1.002,R2.019,R3.064,P1.10,P2.08_batch_021825_6	1307	727	1974	0.233907524932004	845	1906	4944	6mon	5xFAD	PFC	open	IN	Lamp5 Gaba	-3.62182045369034	-4.29547823337071
R1.002,R2.019,R3.075,P1.03,P2.08_batch_021825_6	R1.002,R2.019,R3.075,P1.10,P2.08_batch_021825_6	1493	896	2727	0.218505338078292	1098	2809	7433	6mon	5xFAD	PFC	open	IN	Meis2 Gaba	0.0841626486312805	-11.8306907501554
R1.002,R2.020,R3.012,P1.03,P2.08_batch_021825_6	R1.002,R2.020,R3.012,P1.10,P2.08_batch_021825_6	3051	1627	2361	0.229876160990712	995	2015	5574	6mon	5xFAD	PFC	open	IN	MSN Gaba	-6.92160320668107	0.943819275822712
R1.002,R2.020,R3.017,P1.03,P2.08_batch_021825_6	R1.002,R2.020,R3.017,P1.10,P2.08_batch_021825_6	761	524	1706	0.240890688259109	750	2053	5782	6mon	5xFAD	PFC	open	OG	OG NN	-5.87719965367203	10.0318332824374
R1.002,R2.020,R3.023,P1.03,P2.08_batch_021825_6	R1.002,R2.020,R3.023,P1.10,P2.08_batch_021825_6	2617	1377	3326	0.224420576596947	1372	2730	7686	6mon	5xFAD	PFC	open	IN	Lamp5 Gaba	-3.18811417012101	-9.31854666141026
R1.002,R2.020,R3.026,P1.03,P2.08_batch_021825_6	R1.002,R2.020,R3.026,P1.10,P2.08_batch_021825_6	644	468	1058	0.234401349072513	454	1257	3328	6mon	5xFAD	PFC	open	IN	Meis2 Gaba	1.07627264769191	-7.49432123569004
R1.002,R2.020,R3.036,P1.03,P2.08_batch_021825_6	R1.002,R2.020,R3.036,P1.10,P2.08_batch_021825_6	1607	912	933	0.223123732251521	383	674	1834	6mon	5xFAD	PFC	open	IN	MGE Gaba	1.83932232470626	-0.653230705532955
R1.002,R2.021,R3.059,P1.03,P2.08_batch_021825_6	R1.002,R2.021,R3.059,P1.10,P2.08_batch_021825_6	1250	775	1831	0.223711340206186	753	2401	6272	6mon	5xFAD	PFC	open	IN	RHP-COA Ndnf Gaba	4.75562691302413	14.1751028213168
R1.002,R2.021,R3.063,P1.03,P2.08_batch_021825_6	R1.002,R2.021,R3.063,P1.10,P2.08_batch_021825_6	1923	1059	2978	0.233273056057866	1272	2483	6688	6mon	5xFAD	PFC	open	IN	Lamp5 Gaba	-4.25464916615372	-5.62975443271153
R1.002,R2.021,R3.064,P1.03,P2.08_batch_021825_6	R1.002,R2.021,R3.064,P1.10,P2.08_batch_021825_6	1609	907	2463	0.23059866962306	1041	2027	5338	6mon	5xFAD	PFC	open	EN	L4/5 IT Glut	3.56254362673873	5.13409148785122
R1.002,R2.021,R3.072,P1.03,P2.08_batch_021825_6	R1.002,R2.021,R3.072,P1.10,P2.08_batch_021825_6	3627	1766	3806	0.220484359233098	1545	3391	9210	6mon	5xFAD	PFC	open	EN	L2/3 IT PIR-ENTl Glut	-0.744727615402991	3.19137059780605
R1.002,R2.021,R3.089,P1.03,P2.08_batch_021825_6	R1.002,R2.021,R3.089,P1.10,P2.08_batch_021825_6	776	536	1741	0.206896551724138	667	1621	4408	6mon	5xFAD	PFC	open	OG	OG NN	-2.78897500424271	9.14329969021328
R1.002,R2.022,R3.016,P1.03,P2.08_batch_021825_6	R1.002,R2.022,R3.016,P1.10,P2.08_batch_021825_6	1398	795	1887	0.224327018943171	778	1734	4388	6mon	5xFAD	PFC	open	IN	Lamp5 Gaba	-4.45754433064347	-4.41916001704686
R1.002,R2.022,R3.039,P1.03,P2.08_batch_021825_6	R1.002,R2.022,R3.039,P1.10,P2.08_batch_021825_6	1349	834	1833	0.239316239316239	801	1900	5306	6mon	5xFAD	PFC	open	IN	Lamp5 Gaba	-2.34369969754105	-7.97648847964756
R1.002,R2.022,R3.066,P1.03,P2.08_batch_021825_6	R1.002,R2.022,R3.066,P1.10,P2.08_batch_021825_6	2801	1413	2357	0.228971962616822	990	1645	4268	6mon	5xFAD	PFC	open	EN	L5 PT Glut	3.30362724871749	4.24244701000698
R1.002,R2.022,R3.081,P1.03,P2.08_batch_021825_6	R1.002,R2.022,R3.081,P1.10,P2.08_batch_021825_6	3868	1882	5456	0.233124794204807	2329	4842	13096	6mon	5xFAD	PFC	open	IN	Lamp5 Gaba	1.67152070613021	6.02334176632412
R1.002,R2.023,R3.030,P1.03,P2.08_batch_021825_6	R1.002,R2.023,R3.030,P1.10,P2.08_batch_021825_6	1127	685	1273	0.195121951219512	462	948	2360	6mon	5xFAD	PFC	open	IN	Vip Gaba	8.7959470710289	7.59437619778164
R1.002,R2.023,R3.031,P1.03,P2.08_batch_021825_6	R1.002,R2.023,R3.031,P1.10,P2.08_batch_021825_6	1430	864	2700	0.234828496042216	1160	2397	6410	6mon	5xFAD	PFC	open	IN	Lamp5 Gaba	-5.13321352391129	-7.97524059680455
R1.002,R2.023,R3.085,P1.03,P2.08_batch_021825_6	R1.002,R2.023,R3.085,P1.10,P2.08_batch_021825_6	1556	992	2142	0.176538908246225	709	1789	4662	6mon	5xFAD	PFC	open	OG	OG NN	-1.35404539494401	10.4498544845248
R1.002,R2.024,R3.003,P1.03,P2.08_batch_021825_6	R1.002,R2.024,R3.003,P1.10,P2.08_batch_021825_6	1369	766	1945	0.219463753723932	786	1824	4886	6mon	5xFAD	PFC	open	IN	Lamp5 Gaba	-3.03483534245377	-5.13589180377476
R1.002,R2.024,R3.009,P1.03,P2.08_batch_021825_6	R1.002,R2.024,R3.009,P1.10,P2.08_batch_021825_6	2039	1198	2032	0.216425120772947	811	1231	3350	6mon	5xFAD	PFC	open	EN	L4/5 IT Glut	2.99891662211532	5.57483111950405
R1.002,R2.024,R3.033,P1.03,P2.08_batch_021825_6	R1.002,R2.024,R3.033,P1.10,P2.08_batch_021825_6	2097	1175	3673	0.209444444444444	1423	2232	6090	6mon	5xFAD	PFC	open	IN	Lamp5 Gaba	-3.41605091481095	-9.21498526004307
R1.002,R2.024,R3.035,P1.03,P2.08_batch_021825_6	R1.002,R2.024,R3.035,P1.10,P2.08_batch_021825_6	1504	908	2210	0.241835147744946	975	2387	6858	6mon	5xFAD	PFC	open	IN	Lamp5 Gaba	-0.643253211067969	-8.06319130328648
R1.002,R2.024,R3.054,P1.03,P2.08_batch_021825_6	R1.002,R2.024,R3.054,P1.10,P2.08_batch_021825_6	1239	787	2258	0.208711433756806	872	2483	6568	6mon	5xFAD	PFC	open	IN	Lamp5 Gaba	-3.29928779988175	-8.2534974899625
R1.002,R2.024,R3.062,P1.03,P2.08_batch_021825_6	R1.002,R2.024,R3.062,P1.10,P2.08_batch_021825_6	2950	1533	4608	0.205349048050771	1753	4717	12396	6mon	5xFAD	PFC	open	IN	Lamp5 Gaba	-6.72799635319596	-6.83474815753453
R1.002,R2.024,R3.074,P1.03,P2.08_batch_021825_6	R1.002,R2.024,R3.074,P1.10,P2.08_batch_021825_6	2989	1564	4376	0.218375499334221	1761	3960	10744	6mon	5xFAD	PFC	open	IN	Lamp5 Gaba	-6.66444874195939	-8.12677896884434
R1.002,R2.024,R3.090,P1.03,P2.08_batch_021825_6	R1.002,R2.024,R3.090,P1.10,P2.08_batch_021825_6	1320	824	1704	0.241935483870968	752	1732	4730	6mon	5xFAD	PFC	open	IN	Lamp5 Gaba	-3.09623217968827	-7.64906204608433
R1.002,R2.025,R3.015,P1.03,P2.08_batch_021825_6	R1.002,R2.025,R3.015,P1.10,P2.08_batch_021825_6	1317	803	1723	0.240722166499499	757	1422	3984	6mon	5xFAD	PFC	open	IN	Lamp5 Gaba	-6.26652574925309	-5.3790873375272
R1.002,R2.025,R3.017,P1.03,P2.08_batch_021825_6	R1.002,R2.025,R3.017,P1.10,P2.08_batch_021825_6	1491	1037	3830	0.243663850600267	1701	3129	8590	6mon	5xFAD	PFC	open	Vas	ABC NN	14.1802034339439	-4.42000640300267
R1.002,R2.025,R3.018,P1.03,P2.08_batch_021825_6	R1.002,R2.025,R3.018,P1.10,P2.08_batch_021825_6	2374	1253	2117	0.232081911262799	900	1531	4160	6mon	5xFAD	PFC	open	EN	L4/5 IT Glut	4.53349256129379	6.41196214291103
R1.002,R2.025,R3.055,P1.03,P2.08_batch_021825_6	R1.002,R2.025,R3.055,P1.10,P2.08_batch_021825_6	1534	888	1465	0.217333333333333	587	1160	2986	6mon	5xFAD	PFC	open	IN	Lamp5 Gaba	-3.00754905133134	-6.93796957400791
R1.002,R2.025,R3.065,P1.03,P2.08_batch_021825_6	R1.002,R2.025,R3.065,P1.10,P2.08_batch_021825_6	1135	710	2090	0.23110338835795	885	2166	5850	6mon	5xFAD	PFC	open	IN	Lamp5 Gaba	-2.72792482762223	-7.42148435977452
R1.002,R2.025,R3.076,P1.03,P2.08_batch_021825_6	R1.002,R2.025,R3.076,P1.10,P2.08_batch_021825_6	1884	1159	3721	0.227363184079602	1553	3151	8366	6mon	5xFAD	PFC	open	OPC	OPC NN	10.8985109290611	-6.22671450046055
R1.002,R2.026,R3.002,P1.03,P2.08_batch_021825_6	R1.002,R2.026,R3.002,P1.10,P2.08_batch_021825_6	785	546	1458	0.243873978996499	648	1386	3754	6mon	5xFAD	PFC	open	IN	Lamp5 Gaba	-1.54347825436478	-5.92270744708531
R1.002,R2.026,R3.004,P1.03,P2.08_batch_021825_6	R1.002,R2.026,R3.004,P1.10,P2.08_batch_021825_6	2212	1224	1600	0.213930348258706	632	1326	3730	6mon	5xFAD	PFC	open	EN	L6 CT Glut	5.48910808177108	3.44469796749599
R1.002,R2.026,R3.006,P1.03,P2.08_batch_021825_6	R1.002,R2.026,R3.006,P1.10,P2.08_batch_021825_6	2637	1417	2158	0.229661016949153	909	1960	5508	6mon	5xFAD	PFC	open	IN	MSN Gaba	-7.07091617970353	0.698376646962239
R1.002,R2.026,R3.019,P1.03,P2.08_batch_021825_6	R1.002,R2.026,R3.019,P1.10,P2.08_batch_021825_6	1493	917	2632	0.233287858117326	1124	2619	7156	6mon	5xFAD	PFC	open	IN	Lamp5 Gaba	-2.02143383412247	-8.12715853122227
R1.002,R2.026,R3.030,P1.03,P2.08_batch_021825_6	R1.002,R2.026,R3.030,P1.10,P2.08_batch_021825_6	1626	925	2190	0.235627530364372	944	2011	5434	6mon	5xFAD	PFC	open	IN	Lamp5 Gaba	-6.45960569767838	-6.68700540927403
R1.002,R2.026,R3.058,P1.03,P2.08_batch_021825_6	R1.002,R2.026,R3.058,P1.10,P2.08_batch_021825_6	3358	1709	4848	0.226610429447853	2017	3984	10430	6mon	5xFAD	PFC	open	EN	L5 PT Glut	1.0406861415636	3.70719157787807
R1.002,R2.026,R3.066,P1.03,P2.08_batch_021825_6	R1.002,R2.026,R3.066,P1.10,P2.08_batch_021825_6	2000	1126	3311	0.216152019002375	1320	2652	7092	6mon	5xFAD	PFC	open	IN	Lamp5 Gaba	-6.87147331623917	-7.39926899341099
R1.002,R2.026,R3.073,P1.03,P2.08_batch_021825_6	R1.002,R2.026,R3.073,P1.10,P2.08_batch_021825_6	1496	881	2113	0.216867469879518	845	1956	5274	6mon	5xFAD	PFC	open	IN	Lamp5 Gaba	-4.38444233326798	-6.27239597705357
R1.002,R2.026,R3.087,P1.03,P2.08_batch_021825_6	R1.002,R2.026,R3.087,P1.10,P2.08_batch_021825_6	1704	1000	2632	0.231404958677686	1116	2635	7164	6mon	5xFAD	PFC	open	IN	Lamp5 Gaba	-5.38358259587174	-5.90978992846958
R1.002,R2.027,R3.023,P1.03,P2.08_batch_021825_6	R1.002,R2.027,R3.023,P1.10,P2.08_batch_021825_6	1005	624	1160	0.240298507462687	509	1107	3080	6mon	5xFAD	PFC	open	IN	Lamp5 Gaba	-2.08437014012223	-5.58658731845372
R1.002,R2.027,R3.044,P1.03,P2.08_batch_021825_6	R1.002,R2.027,R3.044,P1.10,P2.08_batch_021825_6	614	477	1636	0.188732394366197	576	1327	3334	6mon	5xFAD	PFC	open	MG	MG NN	3.61635446162338	-11.2342914429044
R1.002,R2.027,R3.045,P1.03,P2.08_batch_021825_6	R1.002,R2.027,R3.045,P1.10,P2.08_batch_021825_6	922	687	2143	0.240934730056406	942	2385	6524	6mon	5xFAD	PFC	open	MG	MG NN	3.59480261416549	-12.1670564499234
R1.002,R2.027,R3.049,P1.03,P2.08_batch_021825_6	R1.002,R2.027,R3.049,P1.10,P2.08_batch_021825_6	863	621	1627	0.231026785714286	689	1839	5100	6mon	5xFAD	PFC	open	AS	AS NN	12.1322488746178	-1.34677777555935
R1.002,R2.027,R3.071,P1.03,P2.08_batch_021825_6	R1.002,R2.027,R3.071,P1.10,P2.08_batch_021825_6	1029	704	1727	0.247582205029014	778	1788	4800	6mon	5xFAD	PFC	open	AS	AS NN	12.053491588546	-1.19216362503521
R1.002,R2.027,R3.076,P1.03,P2.08_batch_021825_6	R1.002,R2.027,R3.076,P1.10,P2.08_batch_021825_6	3029	1535	3041	0.198571428571429	1122	1931	4990	6mon	5xFAD	PFC	open	IN	MSN Gaba	-7.70335960774308	2.62223636242397
R1.002,R2.028,R3.002,P1.03,P2.08_batch_021825_6	R1.002,R2.028,R3.002,P1.10,P2.08_batch_021825_6	839	583	2141	0.199191102123357	792	1478	3622	6mon	5xFAD	PFC	open	IN	Lamp5 Gaba	-4.32480669407731	-8.73773039248936
R1.002,R2.028,R3.010,P1.03,P2.08_batch_021825_6	R1.002,R2.028,R3.010,P1.10,P2.08_batch_021825_6	2697	1394	1874	0.230843840931135	793	1206	3132	6mon	5xFAD	PFC	open	EN	L2/3 IT Glut	1.65774762244338	6.3770686301852
R1.002,R2.028,R3.039,P1.03,P2.08_batch_021825_6	R1.002,R2.028,R3.039,P1.10,P2.08_batch_021825_6	1648	945	2136	0.209369024856597	827	1590	4132	6mon	5xFAD	PFC	open	IN	Lamp5 Gaba	-5.96777725605851	-8.39367473987095
R1.002,R2.029,R3.015,P1.03,P2.08_batch_021825_6	R1.002,R2.029,R3.015,P1.10,P2.08_batch_021825_6	1172	775	1959	0.199558985667034	726	2091	5492	6mon	5xFAD	PFC	open	IN	Meis2 Gaba	-10.5533237495888	-3.3959330406522
R1.002,R2.029,R3.039,P1.03,P2.08_batch_021825_6	R1.002,R2.029,R3.039,P1.10,P2.08_batch_021825_6	1507	896	1771	0.19047619047619	629	1312	3296	6mon	5xFAD	PFC	open	IN	Meis2 Gaba	0.118597444010919	-11.7852052536344
R1.002,R2.029,R3.079,P1.03,P2.08_batch_021825_6	R1.002,R2.029,R3.079,P1.10,P2.08_batch_021825_6	593	444	1558	0.243715846994536	692	1889	5160	6mon	5xFAD	PFC	open	MG	MG NN	3.28203153224105	-12.6914295044278
R1.002,R2.030,R3.033,P1.03,P2.08_batch_021825_6	R1.002,R2.030,R3.033,P1.10,P2.08_batch_021825_6	848	604	2192	0.245181187355436	979	2196	5692	6mon	5xFAD	PFC	open	IN	Vip Gaba	10.1543359717857	6.97750960918911
R1.002,R2.030,R3.073,P1.03,P2.08_batch_021825_6	R1.002,R2.030,R3.073,P1.10,P2.08_batch_021825_6	1583	877	1143	0.222591362126246	468	994	2782	6mon	5xFAD	PFC	open	EN	L2/3 IT PIR-ENTl Glut	0.273271854830927	2.41133629414089
R1.002,R2.030,R3.089,P1.03,P2.08_batch_021825_6	R1.002,R2.030,R3.089,P1.10,P2.08_batch_021825_6	1132	698	1062	0.200404858299595	395	1106	2844	6mon	5xFAD	PFC	open	IN	Vip Gaba	9.2817640265953	8.0043674621249
R1.002,R2.031,R3.065,P1.03,P2.08_batch_021825_6	R1.002,R2.031,R3.065,P1.10,P2.08_batch_021825_6	1336	859	1700	0.192307692307692	609	1212	3066	6mon	5xFAD	PFC	open	IN	Lamp5 Gaba	-3.26691818623429	-4.642521986041
R1.002,R2.031,R3.085,P1.03,P2.08_batch_021825_6	R1.002,R2.031,R3.085,P1.10,P2.08_batch_021825_6	4291	2093	2007	0.242087254063302	886	1708	4982	6mon	5xFAD	PFC	open	EN	L2/3 IT Glut	1.39614873738403	4.70550214382656
R1.002,R2.032,R3.036,P1.03,P2.08_batch_021825_6	R1.002,R2.032,R3.036,P1.10,P2.08_batch_021825_6	1550	920	2369	0.209802235597592	919	1254	3216	6mon	5xFAD	PFC	open	EN	L4/5 IT Glut	4.72319030375594	5.92906581493862
R1.002,R2.033,R3.034,P1.03,P2.08_batch_021825_6	R1.002,R2.033,R3.034,P1.10,P2.08_batch_021825_6	957	705	2485	0.232	1056	2597	7244	6mon	5xFAD	PFC	open	MG	MG NN	4.85473060221786	-13.3386691894864
R1.002,R2.033,R3.065,P1.03,P2.08_batch_021825_6	R1.002,R2.033,R3.065,P1.10,P2.08_batch_021825_6	1612	926	2042	0.248780487804878	924	1741	4820	6mon	5xFAD	PFC	open	IN	Lamp5 Gaba	-6.26178455738907	-5.0293182220792
R1.002,R2.033,R3.075,P1.03,P2.08_batch_021825_6	R1.002,R2.033,R3.075,P1.10,P2.08_batch_021825_6	1948	1202	3047	0.227023737066342	1270	3058	8481	6mon	5xFAD	PFC	open	OPC	OPC NN	11.0969753226768	-6.20835626986973
R1.002,R2.034,R3.001,P1.03,P2.08_batch_021825_6	R1.002,R2.034,R3.001,P1.10,P2.08_batch_021825_6	901	651	1978	0.227824463118581	827	2184	5728	6mon	5xFAD	PFC	open	AS	AS NN	12.0002098044884	-0.443261274371074
R1.002,R2.034,R3.026,P1.03,P2.08_batch_021825_6	R1.002,R2.034,R3.026,P1.10,P2.08_batch_021825_6	1540	903	2244	0.223717409587889	923	1802	4852	6mon	5xFAD	PFC	open	IN	Lamp5 Gaba	-1.35717916874772	-8.32675159839146
R1.002,R2.034,R3.028,P1.03,P2.08_batch_021825_6	R1.002,R2.034,R3.028,P1.10,P2.08_batch_021825_6	1965	1077	2463	0.239774330042313	1078	1494	4158	6mon	5xFAD	PFC	open	EN	L4/5 IT Glut	4.28122400851364	6.3044744643832
R1.002,R2.034,R3.029,P1.03,P2.08_batch_021825_6	R1.002,R2.034,R3.029,P1.10,P2.08_batch_021825_6	1047	694	1698	0.238144329896907	739	1842	5140	6mon	5xFAD	PFC	open	IN	Lamp5 Gaba	-5.51648044972306	-7.50343120959751
R1.002,R2.034,R3.039,P1.03,P2.08_batch_021825_6	R1.002,R2.034,R3.039,P1.10,P2.08_batch_021825_6	1295	823	2040	0.199788583509514	757	1625	4276	6mon	5xFAD	PFC	open	IN	Lamp5 Gaba	-4.10304689793473	-3.65867865947239
R1.002,R2.034,R3.050,P1.03,P2.08_batch_021825_6	R1.002,R2.034,R3.050,P1.10,P2.08_batch_021825_6	1879	1065	1635	0.197050938337802	599	1291	3140	6mon	5xFAD	PFC	open	IN	MSN Gaba	-6.5989265480507	1.74645887943752
R1.002,R2.034,R3.071,P1.03,P2.08_batch_021825_6	R1.002,R2.034,R3.071,P1.10,P2.08_batch_021825_6	732	523	2326	0.212747631352282	914	2254	5626	6mon	5xFAD	PFC	open	Vas	VLMC NN	15.6949567756187	5.70504151913173
R1.002,R2.034,R3.077,P1.03,P2.08_batch_021825_6	R1.002,R2.034,R3.077,P1.10,P2.08_batch_021825_6	926	641	2772	0.247894103489771	1250	2608	7374	6mon	5xFAD	PFC	open	IN	Meis2 Gaba	1.39078271002883	-7.54600180057041
R1.002,R2.035,R3.010,P1.03,P2.08_batch_021825_6	R1.002,R2.035,R3.010,P1.10,P2.08_batch_021825_6	1450	890	2990	0.234486873508353	1283	2520	6903	6mon	5xFAD	PFC	open	IN	Lamp5 Gaba	-3.59980488209611	-8.03841818240635
R1.002,R2.035,R3.068,P1.03,P2.08_batch_021825_6	R1.002,R2.035,R3.068,P1.10,P2.08_batch_021825_6	879	636	2362	0.200726612170754	880	2168	5654	6mon	5xFAD	PFC	open	Vas	VLMC NN	14.1417236289513	-7.15764702228062
R1.002,R2.035,R3.073,P1.03,P2.08_batch_021825_6	R1.002,R2.035,R3.073,P1.10,P2.08_batch_021825_6	1862	1014	1434	0.208034433285509	552	1002	2420	6mon	5xFAD	PFC	open	EN	L2/3 IT Glut	2.94354629130477	4.96660291286953
R1.002,R2.035,R3.084,P1.03,P2.08_batch_021825_6	R1.002,R2.035,R3.084,P1.10,P2.08_batch_021825_6	770	525	1543	0.190546528803545	548	1273	3204	6mon	5xFAD	PFC	open	OG	OG NN	-6.21422577290421	8.96046411129482
R1.002,R2.036,R3.002,P1.03,P2.08_batch_021825_6	R1.002,R2.036,R3.002,P1.10,P2.08_batch_021825_6	951	602	1303	0.211746522411128	510	1251	3272	6mon	5xFAD	PFC	open	IN	Lamp5 Gaba	-2.69791150479203	-5.69020403293125
R1.002,R2.036,R3.039,P1.03,P2.08_batch_021825_6	R1.002,R2.036,R3.039,P1.10,P2.08_batch_021825_6	4226	1991	4198	0.239103362391034	1833	3214	8904	6mon	5xFAD	PFC	open	EN	L6 CT Glut	4.82894324870223	3.45407687756069
R1.002,R2.037,R3.004,P1.03,P2.08_batch_021825_6	R1.002,R2.037,R3.004,P1.10,P2.08_batch_021825_6	2537	1337	2225	0.223449447748513	914	1773	4854	6mon	5xFAD	PFC	open	EN	L6 IT Glut	-1.23332810788041	3.67044412228115
R1.002,R2.037,R3.007,P1.03,P2.08_batch_021825_6	R1.002,R2.037,R3.007,P1.10,P2.08_batch_021825_6	1203	820	2249	0.253073029645698	1033	2980	8238	6mon	5xFAD	PFC	open	Vas	VLMC NN	15.3421707114708	6.8943878326083
R1.002,R2.037,R3.034,P1.03,P2.08_batch_021825_6	R1.002,R2.037,R3.034,P1.10,P2.08_batch_021825_6	2518	1350	4788	0.241552839683681	2110	4914	13398	6mon	5xFAD	PFC	open	IN	Lamp5 Gaba	-5.91915131001359	-6.48970116046421
R1.002,R2.037,R3.089,P1.03,P2.08_batch_021825_6	R1.002,R2.037,R3.089,P1.10,P2.08_batch_021825_6	808	536	1542	0.215836526181354	614	1541	4316	6mon	5xFAD	PFC	open	IN	Lamp5 Gaba	-1.41669059185868	-6.23796547320835
R1.002,R2.038,R3.005,P1.03,P2.08_batch_021825_6	R1.002,R2.038,R3.005,P1.10,P2.08_batch_021825_6	1811	1008	2504	0.249006622516556	1134	2629	7080	6mon	5xFAD	PFC	open	IN	Lamp5 Gaba	-5.72140598683243	-7.02036083606236
R1.002,R2.038,R3.010,P1.03,P2.08_batch_021825_6	R1.002,R2.038,R3.010,P1.10,P2.08_batch_021825_6	616	503	1676	0.205479452054795	638	1721	4574	6mon	5xFAD	PFC	open	MG	MG NN	3.80329012484664	-11.2125924911832
R1.002,R2.038,R3.036,P1.03,P2.08_batch_021825_6	R1.002,R2.038,R3.036,P1.10,P2.08_batch_021825_6	2761	1484	5247	0.237441393168118	2277	3579	10010	6mon	5xFAD	PFC	open	IN	MSN Gaba	-8.2291641273964	2.16239177319057
R1.002,R2.038,R3.037,P1.03,P2.08_batch_021825_6	R1.002,R2.038,R3.037,P1.10,P2.08_batch_021825_6	1875	1052	1812	0.214050493962678	716	1330	3710	6mon	5xFAD	PFC	open	EN	L2/3 IT Glut	2.70209145159835	5.85482417675502
R1.002,R2.038,R3.057,P1.03,P2.08_batch_021825_6	R1.002,R2.038,R3.057,P1.10,P2.08_batch_021825_6	1573	934	2804	0.229057591623037	1178	2741	7270	6mon	5xFAD	PFC	open	IN	Lamp5 Gaba	-5.57750749974137	-5.69644058612339
R1.002,R2.039,R3.029,P1.03,P2.08_batch_021825_6	R1.002,R2.039,R3.029,P1.10,P2.08_batch_021825_6	1805	1008	1782	0.208955223880597	689	1608	4022	6mon	5xFAD	PFC	open	IN	MSN Gaba	-6.25899649052506	1.94121276470668
R1.002,R2.039,R3.081,P1.03,P2.08_batch_021825_6	R1.002,R2.039,R3.081,P1.10,P2.08_batch_021825_6	867	569	764	0.217391304347826	306	671	1788	6mon	5xFAD	PFC	open	IN	Pax6 Gaba	6.35308360667343	8.64467965694912
R1.002,R2.040,R3.017,P1.03,P2.08_batch_021825_6	R1.002,R2.040,R3.017,P1.10,P2.08_batch_021825_6	968	657	1121	0.234920634920635	482	1514	4382	6mon	5xFAD	PFC	open	IN	RHP-COA Ndnf Gaba	4.485403533889	13.5450454864169
R1.002,R2.040,R3.057,P1.03,P2.08_batch_021825_6	R1.002,R2.040,R3.057,P1.10,P2.08_batch_021825_6	1409	811	2252	0.234126984126984	965	2436	6400	6mon	5xFAD	PFC	open	IN	Lamp5 Gaba	-5.1816902199257	-4.45161164668553
R1.002,R2.040,R3.091,P1.03,P2.08_batch_021825_6	R1.002,R2.040,R3.091,P1.10,P2.08_batch_021825_6	1882	1050	2502	0.230936819172113	1059	2300	6322	6mon	5xFAD	PFC	open	IN	Lamp5 Gaba	-5.87666416554337	-6.16901768115513
R1.002,R2.040,R3.092,P1.03,P2.08_batch_021825_6	R1.002,R2.040,R3.092,P1.10,P2.08_batch_021825_6	1934	1223	2670	0.246221662468514	1197	3234	9475	6mon	5xFAD	PFC	open	Vas	VLMC NN	15.6816549262535	7.78185044857509
R1.002,R2.041,R3.019,P1.03,P2.08_batch_021825_6	R1.002,R2.041,R3.019,P1.10,P2.08_batch_021825_6	1439	868	2062	0.219306466729147	833	1985	5226	6mon	5xFAD	PFC	open	IN	Lamp5 Gaba	-5.15011072544938	-8.8018339958524
R1.002,R2.041,R3.035,P1.03,P2.08_batch_021825_6	R1.002,R2.041,R3.035,P1.10,P2.08_batch_021825_6	1760	1115	3286	0.227477477477477	1372	2765	7556	6mon	5xFAD	PFC	open	AS	AS NN	12.000983234359	1.71238457294948
R1.002,R2.041,R3.057,P1.03,P2.08_batch_021825_6	R1.002,R2.041,R3.057,P1.10,P2.08_batch_021825_6	1273	774	1805	0.210348706411699	702	914	2424	6mon	5xFAD	PFC	open	EN	L6 CT Glut	4.31171536059493	3.71016513439663
R1.002,R2.041,R3.067,P1.03,P2.08_batch_021825_6	R1.002,R2.041,R3.067,P1.10,P2.08_batch_021825_6	1615	934	2943	0.234545454545455	1263	2235	6226	6mon	5xFAD	PFC	open	IN	Meis2 Gaba	-1.37896323590165	-8.02236736682408
R1.002,R2.041,R3.079,P1.03,P2.08_batch_021825_6	R1.002,R2.041,R3.079,P1.10,P2.08_batch_021825_6	734	509	1586	0.232690124858116	676	1542	3930	6mon	5xFAD	PFC	open	IN	Lamp5 Gaba	-1.45238066105729	-5.72308386233799
R1.002,R2.041,R3.093,P1.03,P2.08_batch_021825_6	R1.002,R2.041,R3.093,P1.10,P2.08_batch_021825_6	674	520	1955	0.229906542056075	824	2387	6486	6mon	5xFAD	PFC	open	MG	MG NN	3.99349426837081	-12.6197646942472
R1.002,R2.042,R3.027,P1.03,P2.08_batch_021825_6	R1.002,R2.042,R3.027,P1.10,P2.08_batch_021825_6	1365	825	2275	0.22834008097166	953	2214	5748	6mon	5xFAD	PFC	open	IN	Lamp5 Gaba	-1.97933245091324	-7.81747759250157
R1.002,R2.042,R3.071,P1.03,P2.08_batch_021825_6	R1.002,R2.042,R3.071,P1.10,P2.08_batch_021825_6	1137	712	2124	0.246239113222486	952	1940	5376	6mon	5xFAD	PFC	open	IN	Lamp5 Gaba	-4.51760530857926	-8.16847742465489
R1.002,R2.042,R3.086,P1.03,P2.08_batch_021825_6	R1.002,R2.042,R3.086,P1.10,P2.08_batch_021825_6	1164	731	1962	0.230769230769231	830	1155	3216	6mon	5xFAD	PFC	open	EN	L4/5 IT Glut	4.26797413439864	5.05530797573574
R1.002,R2.042,R3.092,P1.03,P2.08_batch_021825_6	R1.002,R2.042,R3.092,P1.10,P2.08_batch_021825_6	1185	755	1451	0.225515463917526	601	1483	3964	6mon	5xFAD	PFC	open	IN	Vip Gaba	9.37063788981552	8.39731084438808
R1.002,R2.043,R3.027,P1.03,P2.08_batch_021825_6	R1.002,R2.043,R3.027,P1.10,P2.08_batch_021825_6	1125	752	1558	0.221130221130221	634	1558	4062	6mon	5xFAD	PFC	open	IN	Lamp5 Gaba	-3.46285438923722	-4.58635176089756
R1.002,R2.043,R3.029,P1.03,P2.08_batch_021825_6	R1.002,R2.043,R3.029,P1.10,P2.08_batch_021825_6	652	528	1372	0.201863354037267	514	1425	3750	6mon	5xFAD	PFC	open	MG	MG NN	3.48968386263961	-11.4930023041105
R1.002,R2.043,R3.074,P1.03,P2.08_batch_021825_6	R1.002,R2.043,R3.074,P1.10,P2.08_batch_021825_6	1138	710	1299	0.164241164241164	402	1089	2598	6mon	5xFAD	PFC	open	IN	Lamp5 Gaba	-2.01677275090104	-7.08112276462071
R1.002,R2.043,R3.078,P1.03,P2.08_batch_021825_6	R1.002,R2.043,R3.078,P1.10,P2.08_batch_021825_6	1423	834	1040	0.215909090909091	414	972	2688	6mon	5xFAD	PFC	open	IN	Lamp5 Gaba	-5.45635891346818	-8.51692999270909
R1.002,R2.043,R3.079,P1.03,P2.08_batch_021825_6	R1.002,R2.043,R3.079,P1.10,P2.08_batch_021825_6	1190	790	955	0.224409448818898	394	1023	2890	6mon	5xFAD	PFC	open	OG	OG NN	-3.93173313526993	10.3377014312411
R1.002,R2.044,R3.014,P1.03,P2.08_batch_021825_6	R1.002,R2.044,R3.014,P1.10,P2.08_batch_021825_6	1335	784	1785	0.194513715710723	646	821	1994	6mon	5xFAD	PFC	open	EN	L6 CT Glut	4.13664030642623	3.02463828655727
R1.002,R2.044,R3.021,P1.03,P2.08_batch_021825_6	R1.002,R2.044,R3.021,P1.10,P2.08_batch_021825_6	3322	1668	3767	0.237651444547996	1636	2919	7856	6mon	5xFAD	PFC	open	EN	L4/5 IT Glut	3.36883282275314	6.22120725246914
R1.002,R2.044,R3.023,P1.03,P2.08_batch_021825_6	R1.002,R2.044,R3.023,P1.10,P2.08_batch_021825_6	3334	1680	4986	0.232465654374548	2123	4159	11550	6mon	5xFAD	PFC	open	IN	MSN Gaba	-8.91357040791398	2.25120913120754
R1.002,R2.044,R3.045,P1.03,P2.08_batch_021825_6	R1.002,R2.044,R3.045,P1.10,P2.08_batch_021825_6	1692	972	2736	0.230718085106383	1157	2537	6796	6mon	5xFAD	PFC	open	IN	Lamp5 Gaba	-4.03061485676652	-4.42766083148472
R1.002,R2.044,R3.048,P1.03,P2.08_batch_021825_6	R1.002,R2.044,R3.048,P1.10,P2.08_batch_021825_6	950	610	2212	0.22787979966611	925	1840	4866	6mon	5xFAD	PFC	open	IN	Lamp5 Gaba	-3.0403578320015	-7.0918616142606
R1.002,R2.044,R3.049,P1.03,P2.08_batch_021825_6	R1.002,R2.044,R3.049,P1.10,P2.08_batch_021825_6	986	613	1829	0.20958751393534	709	1935	5600	6mon	5xFAD	PFC	open	IN	Lamp5 Gaba	-4.85968542485123	-8.7840060081815
R1.002,R2.044,R3.062,P1.03,P2.08_batch_021825_6	R1.002,R2.044,R3.062,P1.10,P2.08_batch_021825_6	1566	950	2784	0.229809586342745	1173	2795	7648	6mon	5xFAD	PFC	open	IN	Lamp5 Gaba	-4.76760054020768	-9.47362554934971
R1.002,R2.044,R3.089,P1.03,P2.08_batch_021825_6	R1.002,R2.044,R3.089,P1.10,P2.08_batch_021825_6	1108	679	1665	0.212303980699638	653	1685	4566	6mon	5xFAD	PFC	open	IN	Lamp5 Gaba	-4.25541687397843	-6.0351742592191
R1.002,R2.045,R3.011,P1.03,P2.08_batch_021825_6	R1.002,R2.045,R3.011,P1.10,P2.08_batch_021825_6	1308	839	2590	0.229299363057325	1089	2626	7328	6mon	5xFAD	PFC	open	IN	Lamp5 Gaba	-2.03526354222184	-7.02509153750889
R1.002,R2.045,R3.017,P1.03,P2.08_batch_021825_6	R1.002,R2.045,R3.017,P1.10,P2.08_batch_021825_6	842	543	1141	0.23728813559322	495	1177	3336	6mon	5xFAD	PFC	open	IN	Lamp5 Gaba	-1.47565722851639	-6.44696129230015
R1.002,R2.045,R3.064,P1.03,P2.08_batch_021825_6	R1.002,R2.045,R3.064,P1.10,P2.08_batch_021825_6	2733	1496	3303	0.215311004784689	1312	3110	8126	6mon	5xFAD	PFC	open	IN	Lamp5 Gaba	-4.85492706684952	-1.05990525451653
R1.002,R2.045,R3.066,P1.03,P2.08_batch_021825_6	R1.002,R2.045,R3.066,P1.10,P2.08_batch_021825_6	2694	1437	2123	0.222222222222222	868	1916	5260	6mon	5xFAD	PFC	open	IN	MGE Gaba	-1.36712551503068	-1.224025019679
R1.002,R2.045,R3.075,P1.03,P2.08_batch_021825_6	R1.002,R2.045,R3.075,P1.10,P2.08_batch_021825_6	1263	729	2020	0.233096085409253	862	1883	5206	6mon	5xFAD	PFC	open	IN	Lamp5 Gaba	-4.87547874836808	-5.49056614306919
R1.002,R2.045,R3.092,P1.03,P2.08_batch_021825_6	R1.002,R2.045,R3.092,P1.10,P2.08_batch_021825_6	744	544	1547	0.221260815822003	630	1529	3922	6mon	5xFAD	PFC	open	IN	Vip Gaba	9.11047744364852	6.75462686153896
R1.002,R2.046,R3.042,P1.03,P2.08_batch_021825_6	R1.002,R2.046,R3.042,P1.10,P2.08_batch_021825_6	1214	745	1643	0.23	693	1455	3918	6mon	5xFAD	PFC	open	IN	Lamp5 Gaba	-4.12613964466935	-6.73404873279087
R1.002,R2.046,R3.053,P1.03,P2.08_batch_021825_6	R1.002,R2.046,R3.053,P1.10,P2.08_batch_021825_6	2044	1178	2445	0.233699633699634	1046	2497	6740	6mon	5xFAD	PFC	open	IN	MSN Gaba	-5.38349104313737	1.09472595783718
R1.002,R2.046,R3.068,P1.03,P2.08_batch_021825_6	R1.002,R2.046,R3.068,P1.10,P2.08_batch_021825_6	1929	1169	4455	0.224472573839662	1838	3291	8794	6mon	5xFAD	PFC	open	OPC	OPC NN	10.928057666732	-6.37092674640171
R1.002,R2.046,R3.092,P1.03,P2.08_batch_021825_6	R1.002,R2.046,R3.092,P1.10,P2.08_batch_021825_6	1894	1074	1564	0.215636822194199	622	957	2464	6mon	5xFAD	PFC	open	EN	L5 PT Glut	3.38931417079086	4.58115159603603
R1.002,R2.047,R3.006,P1.03,P2.08_batch_021825_6	R1.002,R2.047,R3.006,P1.10,P2.08_batch_021825_6	2508	1358	1776	0.236580516898608	768	1372	3708	6mon	5xFAD	PFC	open	EN	L6 IT Glut	-1.14634538082963	3.61301814648159
R1.002,R2.047,R3.032,P1.03,P2.08_batch_021825_6	R1.002,R2.047,R3.032,P1.10,P2.08_batch_021825_6	831	555	1626	0.239013933547696	710	1480	4352	6mon	5xFAD	PFC	open	IN	Lamp5 Gaba	-3.23117304234391	-4.42925632861607
R1.002,R2.047,R3.050,P1.03,P2.08_batch_021825_6	R1.002,R2.047,R3.050,P1.10,P2.08_batch_021825_6	802	494	890	0.214285714285714	352	859	2292	6mon	5xFAD	PFC	open	IN	Lamp5 Gaba	-1.60468721775895	-5.45681608584874
R1.002,R2.047,R3.061,P1.03,P2.08_batch_021825_6	R1.002,R2.047,R3.061,P1.10,P2.08_batch_021825_6	1115	733	1806	0.242654028436019	799	1858	5034	6mon	5xFAD	PFC	open	IN	Lamp5 Gaba	-2.83980608372574	-6.09381044772618
R1.002,R2.047,R3.077,P1.03,P2.08_batch_021825_6	R1.002,R2.047,R3.077,P1.10,P2.08_batch_021825_6	2584	1330	3077	0.220137585991245	1247	2478	7101	6mon	5xFAD	PFC	open	EN	L2/3 IT PIR-ENTl Glut	0.0175095757972656	3.23443137737758
R1.002,R2.047,R3.089,P1.03,P2.08_batch_021825_6	R1.002,R2.047,R3.089,P1.10,P2.08_batch_021825_6	553	441	1684	0.213947990543735	665	1786	4826	6mon	5xFAD	PFC	open	MG	MG NN	3.56984638781661	-11.0337661590909
R1.002,R2.047,R3.094,P1.03,P2.08_batch_021825_6	R1.002,R2.047,R3.094,P1.10,P2.08_batch_021825_6	911	633	1850	0.247515808491418	833	2102	5846	6mon	5xFAD	PFC	open	AS	AS NN	11.5969791373741	-1.54239178565495
R1.002,R2.048,R3.025,P1.03,P2.08_batch_021825_6	R1.002,R2.048,R3.025,P1.10,P2.08_batch_021825_6	1443	851	2425	0.241109530583215	1067	2075	5504	6mon	5xFAD	PFC	open	IN	Lamp5 Gaba	-6.18221331028824	-5.70998705295079
R1.002,R2.048,R3.033,P1.03,P2.08_batch_021825_6	R1.002,R2.048,R3.033,P1.10,P2.08_batch_021825_6	1305	763	1594	0.21375	629	1375	3776	6mon	5xFAD	PFC	open	IN	Lamp5 Gaba	-4.45348692326432	-5.90524519351475
R1.002,R2.049,R3.014,P1.03,P2.08_batch_021825_6	R1.002,R2.049,R3.014,P1.10,P2.08_batch_021825_6	1419	889	2767	0.23132372214941	1173	3322	8920	6mon	5xFAD	PFC	open	IN	Lamp5 Gaba	-4.74388027577286	-8.80146873858921
R1.002,R2.049,R3.020,P1.03,P2.08_batch_021825_6	R1.002,R2.049,R3.020,P1.10,P2.08_batch_021825_6	698	485	1968	0.207547169811321	756	2134	5738	6mon	5xFAD	PFC	open	OG	OG NN	-5.05961370854264	10.0885378036166
R1.002,R2.049,R3.054,P1.03,P2.08_batch_021825_6	R1.002,R2.049,R3.054,P1.10,P2.08_batch_021825_6	681	529	1880	0.224224224224224	775	1868	4728	6mon	5xFAD	PFC	open	MG	MG NN	3.60075783343429	-12.8975585785245
R1.002,R2.049,R3.063,P1.03,P2.08_batch_021825_6	R1.002,R2.049,R3.063,P1.10,P2.08_batch_021825_6	1527	896	2973	0.229012345679012	1249	2863	7784	6mon	5xFAD	PFC	open	IN	Lamp5 Gaba	-2.31905055432206	-7.00502909091465
R1.002,R2.049,R3.092,P1.03,P2.08_batch_021825_6	R1.002,R2.049,R3.092,P1.10,P2.08_batch_021825_6	1128	715	2539	0.243279569892473	1126	2451	6732	6mon	5xFAD	PFC	open	IN	Lamp5 Gaba	-4.48583412556534	-8.4668878403043
R1.002,R2.049,R3.095,P1.03,P2.08_batch_021825_6	R1.002,R2.049,R3.095,P1.10,P2.08_batch_021825_6	2084	1144	2762	0.229442970822281	1162	2560	6992	6mon	5xFAD	PFC	open	IN	Lamp5 Gaba	-7.06044912724381	-4.80908907321446
R1.002,R2.050,R3.007,P1.03,P2.08_batch_021825_6	R1.002,R2.050,R3.007,P1.10,P2.08_batch_021825_6	1251	937	2725	0.234446627373936	1169	2854	8332	6mon	5xFAD	PFC	open	MG	MG NN	5.3823032340538	-13.9412654724454
R1.002,R2.050,R3.012,P1.03,P2.08_batch_021825_6	R1.002,R2.050,R3.012,P1.10,P2.08_batch_021825_6	663	472	1065	0.232203389830508	453	1103	2850	6mon	5xFAD	PFC	open	OG	OG NN	-6.28374720005875	9.11596643063076
R1.002,R2.050,R3.013,P1.03,P2.08_batch_021825_6	R1.002,R2.050,R3.013,P1.10,P2.08_batch_021825_6	1702	944	2062	0.252764612954186	946	2017	5604	6mon	5xFAD	PFC	open	IN	Lamp5 Gaba	-5.95523786930924	-9.60582292941563
R1.002,R2.050,R3.054,P1.03,P2.08_batch_021825_6	R1.002,R2.050,R3.054,P1.10,P2.08_batch_021825_6	886	545	1003	0.240963855421687	441	965	2858	6mon	5xFAD	PFC	open	IN	Lamp5 Gaba	-1.39815402417069	-5.26640928653233
R1.002,R2.050,R3.072,P1.03,P2.08_batch_021825_6	R1.002,R2.050,R3.072,P1.10,P2.08_batch_021825_6	2062	1103	3570	0.214761376248613	1415	2691	7034	6mon	5xFAD	PFC	open	IN	Lamp5 Gaba	-6.43036985783463	-9.29336107638829
R1.002,R2.050,R3.088,P1.03,P2.08_batch_021825_6	R1.002,R2.050,R3.088,P1.10,P2.08_batch_021825_6	3317	1770	2708	0.208774583963691	1046	2372	6366	6mon	5xFAD	PFC	open	IN	MSN Gaba	-7.52214813618546	0.534806004490925
R1.002,R2.051,R3.019,P1.03,P2.08_batch_021825_6	R1.002,R2.051,R3.019,P1.10,P2.08_batch_021825_6	836	588	1165	0.223662884927066	479	1241	3434	6mon	5xFAD	PFC	open	IN	Pax6 Gaba	6.60333966822738	8.85954915615566
R1.002,R2.051,R3.021,P1.03,P2.08_batch_021825_6	R1.002,R2.051,R3.021,P1.10,P2.08_batch_021825_6	3533	1688	7595	0.207028057749932	2911	6313	16860	6mon	5xFAD	PFC	open	IN	Lamp5 Gaba	-6.21374226002579	-5.87100304034703
R1.002,R2.051,R3.035,P1.03,P2.08_batch_021825_6	R1.002,R2.051,R3.035,P1.10,P2.08_batch_021825_6	852	572	2161	0.23109243697479	915	2155	6050	6mon	5xFAD	PFC	open	IN	Meis2 Gaba	1.44076710553283	-7.16296041873448
R1.002,R2.051,R3.054,P1.03,P2.08_batch_021825_6	R1.002,R2.051,R3.054,P1.10,P2.08_batch_021825_6	825	482	1575	0.21437578814628	623	1527	3900	6mon	5xFAD	PFC	open	IN	Lamp5 Gaba	-2.82600832371598	-5.92933023837559
R1.002,R2.051,R3.093,P1.03,P2.08_batch_021825_6	R1.002,R2.051,R3.093,P1.10,P2.08_batch_021825_6	2003	1208	3912	0.208595387840671	1510	2727	7230	6mon	5xFAD	PFC	open	IN	MGE Gaba	2.60785591216201	-1.13437266019337
R1.002,R2.052,R3.001,P1.03,P2.08_batch_021825_6	R1.002,R2.052,R3.001,P1.10,P2.08_batch_021825_6	1261	747	1342	0.200320512820513	499	1095	2968	6mon	5xFAD	PFC	open	IN	Lamp5 Gaba	-5.46316051869279	-5.17075861361973
R1.002,R2.052,R3.074,P1.03,P2.08_batch_021825_6	R1.002,R2.052,R3.074,P1.10,P2.08_batch_021825_6	615	431	831	0.204545454545455	315	852	2078	6mon	5xFAD	PFC	open	IN	Lamp5 Gaba	-2.15347981839066	-7.00776041415684
R1.002,R2.053,R3.059,P1.03,P2.08_batch_021825_6	R1.002,R2.053,R3.059,P1.10,P2.08_batch_021825_6	990	664	1767	0.212910532276331	695	1761	4776	6mon	5xFAD	PFC	open	AS	AS NN	13.0150146445763	-0.761193626794742
R1.002,R2.053,R3.065,P1.03,P2.08_batch_021825_6	R1.002,R2.053,R3.065,P1.10,P2.08_batch_021825_6	532	421	1530	0.238584474885845	667	1611	4472	6mon	5xFAD	PFC	open	MG	MG NN	3.19868993373031	-11.2119735565519
R1.002,R2.053,R3.069,P1.03,P2.08_batch_021825_6	R1.002,R2.053,R3.069,P1.10,P2.08_batch_021825_6	813	525	1169	0.223300970873786	480	1142	3028	6mon	5xFAD	PFC	open	IN	Lamp5 Gaba	-1.84412575154191	-6.10478723910801
R1.002,R2.053,R3.079,P1.03,P2.08_batch_021825_6	R1.002,R2.053,R3.079,P1.10,P2.08_batch_021825_6	1406	820	1674	0.238790406673618	730	1759	4738	6mon	5xFAD	PFC	open	IN	Lamp5 Gaba	-6.16963911442643	-5.10148514178746
R1.002,R2.054,R3.015,P1.03,P2.08_batch_021825_6	R1.002,R2.054,R3.015,P1.10,P2.08_batch_021825_6	1153	792	1969	0.242608695652174	871	2245	6156	6mon	5xFAD	PFC	open	AS	AS NN	12.0360593757164	0.606667390790059
R1.002,R2.054,R3.043,P1.03,P2.08_batch_021825_6	R1.002,R2.054,R3.043,P1.10,P2.08_batch_021825_6	1037	691	1838	0.221413721413721	749	1931	5246	6mon	5xFAD	PFC	open	OG	OG NN	-5.56053638844376	10.0294643554354
R1.002,R2.054,R3.050,P1.03,P2.08_batch_021825_6	R1.002,R2.054,R3.050,P1.10,P2.08_batch_021825_6	1564	989	3161	0.229432213209734	1330	2795	7388	6mon	5xFAD	PFC	open	IN	Lamp5 Gaba	-5.76422739415055	-8.67374409106724
R1.002,R2.054,R3.096,P1.03,P2.08_batch_021825_6	R1.002,R2.054,R3.096,P1.10,P2.08_batch_021825_6	728	494	2007	0.199353448275862	743	1648	4066	6mon	5xFAD	PFC	open	IN	Lamp5 Gaba	-2.21619344143754	-7.11836756137364
R1.002,R2.055,R3.004,P1.03,P2.08_batch_021825_6	R1.002,R2.055,R3.004,P1.10,P2.08_batch_021825_6	813	526	1556	0.199722607489598	577	1326	3460	6mon	5xFAD	PFC	open	IN	Lamp5 Gaba	-1.92596149830704	-4.99822891620152
R1.002,R2.055,R3.044,P1.03,P2.08_batch_021825_6	R1.002,R2.055,R3.044,P1.10,P2.08_batch_021825_6	1381	801	1466	0.244803695150115	654	921	2630	6mon	5xFAD	PFC	open	EN	L4/5 IT Glut	4.51238298030013	5.45211612316616
R1.002,R2.055,R3.065,P1.03,P2.08_batch_021825_6	R1.002,R2.055,R3.065,P1.10,P2.08_batch_021825_6	1635	979	2162	0.227544910179641	903	2112	5664	6mon	5xFAD	PFC	open	IN	MSN Gaba	-5.27915430455094	0.856873146023823
R1.002,R2.055,R3.088,P1.03,P2.08_batch_021825_6	R1.002,R2.055,R3.088,P1.10,P2.08_batch_021825_6	1242	773	1680	0.213095238095238	661	1546	4272	6mon	5xFAD	PFC	open	EN	L6b Glut	1.55594032616729	10.2776752624179
R1.002,R2.055,R3.090,P1.03,P2.08_batch_021825_6	R1.002,R2.055,R3.090,P1.10,P2.08_batch_021825_6	752	511	2655	0.196013289036545	968	2253	5760	6mon	5xFAD	PFC	open	IN	Vip Gaba	9.10717582316513	7.65872632595546
R1.002,R2.056,R3.018,P1.03,P2.08_batch_021825_6	R1.002,R2.056,R3.018,P1.10,P2.08_batch_021825_6	1287	809	2757	0.222222222222222	1127	2718	7334	6mon	5xFAD	PFC	open	IN	Lamp5 Gaba	-5.0350928345192	-8.62146032718174
R1.002,R2.056,R3.035,P1.03,P2.08_batch_021825_6	R1.002,R2.056,R3.035,P1.10,P2.08_batch_021825_6	850	585	2247	0.234734337827121	965	2168	6096	6mon	5xFAD	PFC	open	OG	OG NN	-4.6461300888527	9.72369157406337
R1.002,R2.056,R3.037,P1.03,P2.08_batch_021825_6	R1.002,R2.056,R3.037,P1.10,P2.08_batch_021825_6	923	682	2838	0.249270286047869	1286	3151	8546	6mon	5xFAD	PFC	open	MG	MG NN	3.61670040698165	-11.9670862045621
R1.002,R2.056,R3.050,P1.03,P2.08_batch_021825_6	R1.002,R2.056,R3.050,P1.10,P2.08_batch_021825_6	808	595	2172	0.235053235053235	934	2746	7350	6mon	5xFAD	PFC	open	MG	MG NN	3.94915628047103	-12.7437824097013
R1.002,R2.056,R3.054,P1.03,P2.08_batch_021825_6	R1.002,R2.056,R3.054,P1.10,P2.08_batch_021825_6	1341	765	2203	0.23462783171521	946	1495	4102	6mon	5xFAD	PFC	open	EN	L6 CT Glut	3.57972073168868	4.01824103924282
R1.002,R2.057,R3.060,P1.03,P2.08_batch_021825_6	R1.002,R2.057,R3.060,P1.10,P2.08_batch_021825_6	749	535	1454	0.231631382316314	617	1566	4270	6mon	5xFAD	PFC	open	OG	OG NN	-4.97080088047867	8.77909719082363
R1.002,R2.057,R3.065,P1.03,P2.08_batch_021825_6	R1.002,R2.057,R3.065,P1.10,P2.08_batch_021825_6	1535	830	2207	0.192660550458716	792	1348	3526	6mon	5xFAD	PFC	open	IN	Lamp5 Gaba	-4.17728472142106	-4.7655140247678
R1.002,R2.057,R3.081,P1.03,P2.08_batch_021825_6	R1.002,R2.057,R3.081,P1.10,P2.08_batch_021825_6	2463	1307	1842	0.244710211591536	821	1777	4870	6mon	5xFAD	PFC	open	IN	MSN Gaba	-5.83223963169938	1.26446711155422
R1.002,R2.058,R3.007,P1.03,P2.08_batch_021825_6	R1.002,R2.058,R3.007,P1.10,P2.08_batch_021825_6	1164	742	1765	0.2412109375	777	1874	5142	6mon	5xFAD	PFC	open	IN	Lamp5 Gaba	-3.43198299794083	-7.81863582995884
R1.002,R2.058,R3.043,P1.03,P2.08_batch_021825_6	R1.002,R2.058,R3.043,P1.10,P2.08_batch_021825_6	2302	1219	3085	0.222972972972973	1265	1838	4802	6mon	5xFAD	PFC	open	EN	L4/5 IT Glut	4.12327098460311	4.4951597366
R1.002,R2.059,R3.010,P1.03,P2.08_batch_021825_6	R1.002,R2.059,R3.010,P1.10,P2.08_batch_021825_6	977	665	2329	0.222945484133442	955	2085	5266	6mon	5xFAD	PFC	open	IN	Lamp5 Gaba	-3.3378181496132	-8.72650326159947
R1.002,R2.059,R3.037,P1.03,P2.08_batch_021825_6	R1.002,R2.059,R3.037,P1.10,P2.08_batch_021825_6	1439	851	2879	0.227506426735218	1202	2665	7372	6mon	5xFAD	PFC	open	IN	Lamp5 Gaba	-3.85935688404923	-4.11576975253575
R1.002,R2.059,R3.062,P1.03,P2.08_batch_021825_6	R1.002,R2.059,R3.062,P1.10,P2.08_batch_021825_6	3040	1640	4278	0.221677074041035	1745	2301	6512	6mon	5xFAD	PFC	open	IN	MSN Gaba	-5.59976673512345	0.167500844922139
R1.002,R2.059,R3.088,P1.03,P2.08_batch_021825_6	R1.002,R2.059,R3.088,P1.10,P2.08_batch_021825_6	1545	893	1746	0.23469387755102	750	1595	4520	6mon	5xFAD	PFC	open	IN	Lamp5 Gaba	-4.27281093983536	-5.03420532611363
R1.002,R2.060,R3.061,P1.03,P2.08_batch_021825_6	R1.002,R2.060,R3.061,P1.10,P2.08_batch_021825_6	575	430	1297	0.234159779614325	556	1766	4860	6mon	5xFAD	PFC	open	MG	MG NN	3.68155431361312	-12.5720809784269
R1.002,R2.060,R3.077,P1.03,P2.08_batch_021825_6	R1.002,R2.060,R3.077,P1.10,P2.08_batch_021825_6	782	536	1852	0.216330858960764	739	1752	4654	6mon	5xFAD	PFC	open	IN	Lamp5 Gaba	-1.54898453144913	-6.69087494281285
R1.002,R2.061,R3.001,P1.03,P2.08_batch_021825_6	R1.002,R2.061,R3.001,P1.10,P2.08_batch_021825_6	1071	657	1159	0.202925045703839	436	965	2414	6mon	5xFAD	PFC	open	IN	Lamp5 Gaba	-2.82363391308671	-4.83916676906102
R1.002,R2.061,R3.013,P1.03,P2.08_batch_021825_6	R1.002,R2.061,R3.013,P1.10,P2.08_batch_021825_6	1398	856	2184	0.240285487708168	958	2501	6980	6mon	5xFAD	PFC	open	IN	Lamp5 Gaba	-5.29956865696793	-9.21601141360753
R1.002,R2.061,R3.042,P1.03,P2.08_batch_021825_6	R1.002,R2.061,R3.042,P1.10,P2.08_batch_021825_6	3000	1524	5158	0.223322332233223	2118	5357	14536	6mon	5xFAD	PFC	open	IN	Lamp5 Gaba	-5.73990440754777	-9.80610216525547
R1.002,R2.061,R3.048,P1.03,P2.08_batch_021825_6	R1.002,R2.061,R3.048,P1.10,P2.08_batch_021825_6	662	499	2176	0.246723207401696	977	1961	5288	6mon	5xFAD	PFC	open	IN	Meis2 Gaba	-1.4402613678444	-6.6729048576688
R1.002,R2.061,R3.058,P1.03,P2.08_batch_021825_6	R1.002,R2.061,R3.058,P1.10,P2.08_batch_021825_6	2535	1378	2427	0.226646248085758	1010	2014	5348	6mon	5xFAD	PFC	open	EN	L4/5 IT Glut	3.89515375704879	6.78406344982631
R1.002,R2.061,R3.060,P1.03,P2.08_batch_021825_6	R1.002,R2.061,R3.060,P1.10,P2.08_batch_021825_6	1147	743	1528	0.228640192539109	641	1745	4674	6mon	5xFAD	PFC	open	IN	Lamp5 Gaba	-2.42692184834366	-7.88835276034825
R1.002,R2.062,R3.012,P1.03,P2.08_batch_021825_6	R1.002,R2.062,R3.012,P1.10,P2.08_batch_021825_6	1124	729	2448	0.224018475750577	1008	2338	6102	6mon	5xFAD	PFC	open	IN	Lamp5 Gaba	-3.3669438400734	-7.72188795474522
R1.002,R2.062,R3.023,P1.03,P2.08_batch_021825_6	R1.002,R2.062,R3.023,P1.10,P2.08_batch_021825_6	2688	1485	3876	0.214723926380368	1536	4234	11428	6mon	5xFAD	PFC	open	IN	Meis2 Gaba	-1.55567407994156	-9.20330942538731
R1.002,R2.062,R3.035,P1.03,P2.08_batch_021825_6	R1.002,R2.062,R3.035,P1.10,P2.08_batch_021825_6	1755	960	1024	0.21031746031746	398	746	1950	6mon	5xFAD	PFC	open	EN	L2/3 IT Glut	1.87179398150558	4.55480681988247
R1.002,R2.062,R3.076,P1.03,P2.08_batch_021825_6	R1.002,R2.062,R3.076,P1.10,P2.08_batch_021825_6	1683	1047	3241	0.228895184135977	1361	3110	8218	6mon	5xFAD	PFC	open	IN	Meis2 Gaba	10.9099302253258	9.48205339046962
R1.002,R2.062,R3.087,P1.03,P2.08_batch_021825_6	R1.002,R2.062,R3.087,P1.10,P2.08_batch_021825_6	1021	704	1935	0.221343873517787	788	2357	6098	6mon	5xFAD	PFC	open	OG	OG NN	-5.33003855137711	10.0267807159091
R1.002,R2.063,R3.032,P1.03,P2.08_batch_021825_6	R1.002,R2.063,R3.032,P1.10,P2.08_batch_021825_6	1628	988	2978	0.207350901525659	1143	2514	6836	6mon	5xFAD	PFC	open	IN	Lamp5 Gaba	-6.05250311283951	-8.40391577151768
R1.002,R2.063,R3.066,P1.03,P2.08_batch_021825_6	R1.002,R2.063,R3.066,P1.10,P2.08_batch_021825_6	2014	1148	2013	0.215127701375246	799	1428	3820	6mon	5xFAD	PFC	open	IN	Lamp5 Gaba	-2.36828232197648	-8.27768696216099
R1.002,R2.063,R3.077,P1.03,P2.08_batch_021825_6	R1.002,R2.063,R3.077,P1.10,P2.08_batch_021825_6	914	649	2132	0.230572160546541	901	2150	5574	6mon	5xFAD	PFC	open	IN	Meis2 Gaba	0.665662791444009	-8.39189184573643
R1.002,R2.063,R3.086,P1.03,P2.08_batch_021825_6	R1.002,R2.063,R3.086,P1.10,P2.08_batch_021825_6	2396	1315	1889	0.230472516875603	798	1573	4540	6mon	5xFAD	PFC	open	IN	MSN Gaba	-7.28770351796036	1.77721559139736
R1.002,R2.063,R3.096,P1.03,P2.08_batch_021825_6	R1.002,R2.063,R3.096,P1.10,P2.08_batch_021825_6	1128	715	1882	0.21137339055794	735	1339	3498	6mon	5xFAD	PFC	open	IN	Lamp5 Gaba	-3.45522213368302	-4.74810851481907
R1.002,R2.064,R3.069,P1.03,P2.08_batch_021825_6	R1.002,R2.064,R3.069,P1.10,P2.08_batch_021825_6	1083	661	1215	0.23134328358209	515	1353	3622	6mon	5xFAD	PFC	open	IN	Vip Gaba	9.15077876658554	7.52066957088955
R1.002,R2.064,R3.085,P1.03,P2.08_batch_021825_6	R1.002,R2.064,R3.085,P1.10,P2.08_batch_021825_6	1877	1050	3050	0.218690400508582	1229	2544	6736	6mon	5xFAD	PFC	open	IN	Lamp5 Gaba	-6.67455006031876	-6.48283279803746
R1.002,R2.065,R3.001,P1.03,P2.08_batch_021825_6	R1.002,R2.065,R3.001,P1.10,P2.08_batch_021825_6	750	518	1357	0.221910112359551	554	1429	3870	6mon	5xFAD	PFC	open	OG	OG NN	-5.55645656971818	8.10938130947597
R1.002,R2.065,R3.042,P1.03,P2.08_batch_021825_6	R1.002,R2.065,R3.042,P1.10,P2.08_batch_021825_6	1928	1189	4577	0.229724330803036	1928	3432	9182	6mon	5xFAD	PFC	open	IN	Meis2 Gaba	6.65289020152206	9.16739236446865
R1.002,R2.065,R3.044,P1.03,P2.08_batch_021825_6	R1.002,R2.065,R3.044,P1.10,P2.08_batch_021825_6	4484	2073	3620	0.222280609563847	1480	2381	6272	6mon	5xFAD	PFC	open	EN	L6 CT Glut	5.46625184626693	3.84107648464687
R1.002,R2.065,R3.073,P1.03,P2.08_batch_021825_6	R1.002,R2.065,R3.073,P1.10,P2.08_batch_021825_6	1579	939	2113	0.205911330049261	806	1101	2824	6mon	5xFAD	PFC	open	EN	L4/5 IT Glut	5.04238462061996	6.3803793105746
R1.002,R2.065,R3.082,P1.03,P2.08_batch_021825_6	R1.002,R2.065,R3.082,P1.10,P2.08_batch_021825_6	1586	951	2224	0.245640636846095	995	2191	6168	6mon	5xFAD	PFC	open	IN	Lamp5 Gaba	-4.37597513584977	-8.88901031878941
R1.002,R2.065,R3.083,P1.03,P2.08_batch_021825_6	R1.002,R2.065,R3.083,P1.10,P2.08_batch_021825_6	1532	830	1174	0.244956772334294	524	882	2272	6mon	5xFAD	PFC	open	IN	MGE Gaba	-0.914172891663367	-1.47477228311055
R1.002,R2.065,R3.090,P1.03,P2.08_batch_021825_6	R1.002,R2.065,R3.090,P1.10,P2.08_batch_021825_6	1153	725	1249	0.219474497681607	505	1035	2592	6mon	5xFAD	PFC	open	IN	Lamp5 Gaba	-2.84328079609757	-4.99663103488438
R1.002,R2.065,R3.095,P1.03,P2.08_batch_021825_6	R1.002,R2.065,R3.095,P1.10,P2.08_batch_021825_6	888	643	2263	0.227755102040816	946	2777	7884	6mon	5xFAD	PFC	open	MG	MG NN	4.92524194331283	-12.5953058090543
R1.002,R2.066,R3.003,P1.03,P2.08_batch_021825_6	R1.002,R2.066,R3.003,P1.10,P2.08_batch_021825_6	3601	1798	3819	0.229106628242075	1605	3253	9056	6mon	5xFAD	PFC	open	IN	Lamp5 Gaba	-7.54237747578507	-8.47794903186314
R1.002,R2.066,R3.014,P1.03,P2.08_batch_021825_6	R1.002,R2.066,R3.014,P1.10,P2.08_batch_021825_6	1576	937	2332	0.226475279106858	970	2345	6392	6mon	5xFAD	PFC	open	IN	RHP-COA Ndnf Gaba	6.22129106135482	14.6615940246249
R1.002,R2.066,R3.029,P1.03,P2.08_batch_021825_6	R1.002,R2.066,R3.029,P1.10,P2.08_batch_021825_6	8745	3532	14063	0.230150492994292	5934	10476	29074	6mon	5xFAD	PFC	open	IN	MSN Gaba	-4.60701084523087	1.53326927753933
R1.002,R2.066,R3.051,P1.03,P2.08_batch_021825_6	R1.002,R2.066,R3.051,P1.10,P2.08_batch_021825_6	1288	787	1430	0.233375156838143	611	1123	3080	6mon	5xFAD	PFC	open	EN	L2/3 IT PIR-ENTl Glut	0.0718341431152283	2.39675079914577
R1.002,R2.066,R3.064,P1.03,P2.08_batch_021825_6	R1.002,R2.066,R3.064,P1.10,P2.08_batch_021825_6	1528	923	2775	0.208148148148148	1069	2085	5340	6mon	5xFAD	PFC	open	IN	Lamp5 Gaba	-5.13979816822892	-9.25648344424717
R1.002,R2.066,R3.075,P1.03,P2.08_batch_021825_6	R1.002,R2.066,R3.075,P1.10,P2.08_batch_021825_6	1619	981	2028	0.216634429400387	810	1985	5348	6mon	5xFAD	PFC	open	IN	Lamp5 Gaba	-4.25462627797013	-5.44623030093663
R1.002,R2.066,R3.080,P1.03,P2.08_batch_021825_6	R1.002,R2.066,R3.080,P1.10,P2.08_batch_021825_6	748	475	855	0.230277185501066	361	832	2358	6mon	5xFAD	PFC	open	IN	Lamp5 Gaba	-3.11599827198868	-4.90999186900608
R1.002,R2.067,R3.005,P1.03,P2.08_batch_021825_6	R1.002,R2.067,R3.005,P1.10,P2.08_batch_021825_6	1430	809	1699	0.234800838574423	730	1376	3506	6mon	5xFAD	PFC	open	IN	Lamp5 Gaba	-5.22359800724869	-5.48737896350376
R1.002,R2.067,R3.010,P1.03,P2.08_batch_021825_6	R1.002,R2.067,R3.010,P1.10,P2.08_batch_021825_6	1185	729	1271	0.255989911727617	590	1410	4074	6mon	5xFAD	PFC	open	IN	Lamp5 Gaba	-5.85248232273942	-6.86509312060826
R1.002,R2.067,R3.030,P1.03,P2.08_batch_021825_6	R1.002,R2.067,R3.030,P1.10,P2.08_batch_021825_6	902	620	2076	0.208498023715415	801	1904	5114	6mon	5xFAD	PFC	open	OG	OG NN	-4.21136856465226	10.2159267577792
R1.002,R2.067,R3.047,P1.03,P2.08_batch_021825_6	R1.002,R2.067,R3.047,P1.10,P2.08_batch_021825_6	1304	796	2638	0.23608316566063	1139	1991	5716	6mon	5xFAD	PFC	open	IN	Lamp5 Gaba	-6.45146036534196	-5.38899124530308
R1.002,R2.067,R3.052,P1.03,P2.08_batch_021825_6	R1.002,R2.067,R3.052,P1.10,P2.08_batch_021825_6	3727	1846	5454	0.242623979912115	2413	3065	8446	6mon	5xFAD	PFC	open	EN	L4/5 IT Glut	2.79722237200851	5.94099675747402
R1.002,R2.067,R3.077,P1.03,P2.08_batch_021825_6	R1.002,R2.067,R3.077,P1.10,P2.08_batch_021825_6	1280	844	2493	0.220769230769231	1013	2786	7252	6mon	5xFAD	PFC	open	OG	OG NN	-4.0391268768776	9.80585157009609
R1.002,R2.068,R3.012,P1.03,P2.08_batch_021825_6	R1.002,R2.068,R3.012,P1.10,P2.08_batch_021825_6	1194	800	2460	0.239575971731449	1076	2346	6678	6mon	5xFAD	PFC	open	IN	Lamp5 Gaba	-6.05707598118668	-8.17301691440098
R1.002,R2.068,R3.019,P1.03,P2.08_batch_021825_6	R1.002,R2.068,R3.019,P1.10,P2.08_batch_021825_6	2930	1598	3903	0.234703196347032	1676	3501	9784	6mon	5xFAD	PFC	open	IN	MGE Gaba	3.05291366191024	-0.0660660949086413
R1.002,R2.068,R3.025,P1.03,P2.08_batch_021825_6	R1.002,R2.068,R3.025,P1.10,P2.08_batch_021825_6	1209	695	1725	0.225945945945946	716	1571	4089	6mon	5xFAD	PFC	open	IN	Lamp5 Gaba	-2.34634089856034	-5.62123144534581
R1.002,R2.068,R3.030,P1.03,P2.08_batch_021825_6	R1.002,R2.068,R3.030,P1.10,P2.08_batch_021825_6	1175	723	1727	0.234504132231405	741	1667	4582	6mon	5xFAD	PFC	open	IN	Lamp5 Gaba	-3.12484908490067	-4.9657219734525
R1.002,R2.068,R3.038,P1.03,P2.08_batch_021825_6	R1.002,R2.068,R3.038,P1.10,P2.08_batch_021825_6	839	567	1691	0.205191594561187	643	1696	4494	6mon	5xFAD	PFC	open	IN	Lamp5 Gaba	-2.65283203511124	-7.43966329959385
R1.002,R2.068,R3.046,P1.03,P2.08_batch_021825_6	R1.002,R2.068,R3.046,P1.10,P2.08_batch_021825_6	1707	1047	1709	0.218820861678005	689	2113	5482	6mon	5xFAD	PFC	open	OPC	OPC NN	10.8112373313438	-6.75909317401402
R1.002,R2.068,R3.087,P1.03,P2.08_batch_021825_6	R1.002,R2.068,R3.087,P1.10,P2.08_batch_021825_6	1587	904	3300	0.238196286472149	1436	3191	9098	6mon	5xFAD	PFC	open	IN	Lamp5 Gaba	-6.5601286926735	-4.7670484867429
R1.002,R2.069,R3.059,P1.03,P2.08_batch_021825_6	R1.002,R2.069,R3.059,P1.10,P2.08_batch_021825_6	1488	890	2158	0.216878402903811	863	1908	5314	6mon	5xFAD	PFC	open	IN	Lamp5 Gaba	-4.62081432728654	-8.34101332095616
R1.002,R2.069,R3.061,P1.03,P2.08_batch_021825_6	R1.002,R2.069,R3.061,P1.10,P2.08_batch_021825_6	766	566	1585	0.227537922987165	662	1730	4448	6mon	5xFAD	PFC	open	MG	MG NN	3.51154756159896	-12.95285929111
R1.002,R2.069,R3.076,P1.03,P2.08_batch_021825_6	R1.002,R2.069,R3.076,P1.10,P2.08_batch_021825_6	754	516	1514	0.223470661672909	622	1733	4429	6mon	5xFAD	PFC	open	OG	OG NN	-4.57628488926774	9.5953098449374
R1.002,R2.069,R3.078,P1.03,P2.08_batch_021825_6	R1.002,R2.069,R3.078,P1.10,P2.08_batch_021825_6	1265	727	1489	0.235714285714286	642	1135	3166	6mon	5xFAD	PFC	open	IN	Lamp5 Gaba	-5.53919220356827	-4.75680435565464
R1.002,R2.070,R3.015,P1.03,P2.08_batch_021825_6	R1.002,R2.070,R3.015,P1.10,P2.08_batch_021825_6	756	578	1503	0.237426900584795	652	1621	4250	6mon	5xFAD	PFC	open	MG	MG NN	4.18909072489852	-13.4749263611173
R1.002,R2.070,R3.019,P1.03,P2.08_batch_021825_6	R1.002,R2.070,R3.019,P1.10,P2.08_batch_021825_6	1649	986	2331	0.22508038585209	964	2429	6482	6mon	5xFAD	PFC	open	IN	Lamp5 Gaba	-4.20652342228776	-8.37268293765538
R1.002,R2.070,R3.021,P1.03,P2.08_batch_021825_6	R1.002,R2.070,R3.021,P1.10,P2.08_batch_021825_6	1616	880	1850	0.218848167539267	746	1802	5114	6mon	5xFAD	PFC	open	IN	Lamp5 Gaba	-5.39249754338151	-5.90564096835606
R1.002,R2.070,R3.025,P1.03,P2.08_batch_021825_6	R1.002,R2.070,R3.025,P1.10,P2.08_batch_021825_6	887	574	1127	0.229268292682927	474	1025	2746	6mon	5xFAD	PFC	open	IN	Lamp5 Gaba	-4.83872843174821	-5.47892893222325
R1.002,R2.070,R3.032,P1.03,P2.08_batch_021825_6	R1.002,R2.070,R3.032,P1.10,P2.08_batch_021825_6	1860	1082	2939	0.207308503162333	1128	2001	5318	6mon	5xFAD	PFC	open	IN	Meis2 Gaba	-1.69905805973893	-9.33643568423741
R1.002,R2.070,R3.035,P1.03,P2.08_batch_021825_6	R1.002,R2.070,R3.035,P1.10,P2.08_batch_021825_6	873	620	2108	0.23860811930406	919	2571	6980	6mon	5xFAD	PFC	open	IN	Vip Gaba	10.1912584266197	7.33275758358486
R1.002,R2.070,R3.074,P1.03,P2.08_batch_021825_6	R1.002,R2.070,R3.074,P1.10,P2.08_batch_021825_6	1530	899	2307	0.234749034749035	991	2148	5904	6mon	5xFAD	PFC	open	IN	Lamp5 Gaba	-5.53216553120499	-9.31940878299229
R1.002,R2.070,R3.092,P1.03,P2.08_batch_021825_6	R1.002,R2.070,R3.092,P1.10,P2.08_batch_021825_6	713	495	1472	0.243337195828505	653	1568	4490	6mon	5xFAD	PFC	open	OG	OG NN	-4.35727644352799	9.25798856350429
R1.002,R2.071,R3.021,P1.03,P2.08_batch_021825_6	R1.002,R2.071,R3.021,P1.10,P2.08_batch_021825_6	1311	855	2332	0.219834710743802	944	2533	7238	6mon	5xFAD	PFC	open	OG	OG NN	-6.67242336659318	11.2639957580233
R1.002,R2.071,R3.036,P1.03,P2.08_batch_021825_6	R1.002,R2.071,R3.036,P1.10,P2.08_batch_021825_6	1378	870	2608	0.210280373831776	1014	2195	5938	6mon	5xFAD	PFC	open	OG	OG NN	-6.1197981873024	11.8768459472323
R1.002,R2.071,R3.095,P1.03,P2.08_batch_021825_6	R1.002,R2.071,R3.095,P1.10,P2.08_batch_021825_6	1951	1083	1602	0.217761557177616	643	1533	4246	6mon	5xFAD	PFC	open	IN	MGE Gaba	2.10546290488357	-0.391549953493999
R1.002,R2.072,R3.080,P1.03,P2.08_batch_021825_6	R1.002,R2.072,R3.080,P1.10,P2.08_batch_021825_6	1231	745	1316	0.229485396383866	554	1592	4260	6mon	5xFAD	PFC	open	IN	Lamp5 Gaba	-4.00629377751237	-9.35165537265294
R1.002,R2.073,R3.014,P1.03,P2.08_batch_021825_6	R1.002,R2.073,R3.014,P1.10,P2.08_batch_021825_6	1976	1158	3775	0.226331360946746	1569	3760	10236	6mon	5xFAD	PFC	open	OG	OG NN	-3.48564196019059	12.9414716872836
R1.002,R2.073,R3.022,P1.03,P2.08_batch_021825_6	R1.002,R2.073,R3.022,P1.10,P2.08_batch_021825_6	733	515	1593	0.234304932735426	683	1639	4538	6mon	5xFAD	PFC	open	IN	Vip Gaba	9.25674914927597	6.95960771175869
R1.002,R2.073,R3.035,P1.03,P2.08_batch_021825_6	R1.002,R2.073,R3.035,P1.10,P2.08_batch_021825_6	1521	878	759	0.231503579952267	322	804	2264	6mon	5xFAD	PFC	open	IN	Lamp5 Gaba	-3.66489601521378	-5.75654638675206
R1.002,R2.073,R3.037,P1.03,P2.08_batch_021825_6	R1.002,R2.073,R3.037,P1.10,P2.08_batch_021825_6	1386	937	3532	0.219365426695842	1427	2973	8040	6mon	5xFAD	PFC	open	Vas	VLMC NN	15.968494411422	6.69686757656582
R1.002,R2.073,R3.051,P1.03,P2.08_batch_021825_6	R1.002,R2.073,R3.051,P1.10,P2.08_batch_021825_6	3095	1625	2243	0.23953488372093	981	1716	4654	6mon	5xFAD	PFC	open	EN	L6 IT Glut	-0.38507426171189	4.01598989101894
R1.002,R2.073,R3.076,P1.03,P2.08_batch_021825_6	R1.002,R2.073,R3.076,P1.10,P2.08_batch_021825_6	557	438	1676	0.212230215827338	657	1730	4506	6mon	5xFAD	PFC	open	MG	MG NN	3.34859609217758	-11.689127334628
R1.002,R2.073,R3.089,P1.03,P2.08_batch_021825_6	R1.002,R2.073,R3.089,P1.10,P2.08_batch_021825_6	727	487	866	0.248076923076923	391	879	2596	6mon	5xFAD	PFC	open	IN	Lamp5 Gaba	-1.50205374150162	-5.30944622424595
R1.002,R2.073,R3.091,P1.03,P2.08_batch_021825_6	R1.002,R2.073,R3.091,P1.10,P2.08_batch_021825_6	858	625	2258	0.221186440677966	919	2149	5936	6mon	5xFAD	PFC	open	Vas	VLMC NN	14.0713052711021	-6.96970261004917
R1.002,R2.073,R3.096,P1.03,P2.08_batch_021825_6	R1.002,R2.073,R3.096,P1.10,P2.08_batch_021825_6	1032	697	2295	0.216424294268606	916	2173	5850	6mon	5xFAD	PFC	open	IN	RHP-COA Ndnf Gaba	4.86556481928939	13.8730808410311
R1.002,R2.074,R3.009,P1.03,P2.08_batch_021825_6	R1.002,R2.074,R3.009,P1.10,P2.08_batch_021825_6	1995	1067	2199	0.229617304492512	926	1850	5072	6mon	5xFAD	PFC	open	IN	Lamp5 Gaba	-6.77107048420792	-3.80412376788609
R1.002,R2.074,R3.012,P1.03,P2.08_batch_021825_6	R1.002,R2.074,R3.012,P1.10,P2.08_batch_021825_6	2022	1297	4297	0.230148619957537	1813	3842	10476	6mon	5xFAD	PFC	open	Vas	ABC NN	14.4731721839439	-4.47495091823094
R1.002,R2.074,R3.027,P1.03,P2.08_batch_021825_6	R1.002,R2.074,R3.027,P1.10,P2.08_batch_021825_6	2226	1196	1381	0.242236024844721	610	1514	4246	6mon	5xFAD	PFC	open	EN	L2/3 IT Glut	2.45678400607223	5.94858657452114
R1.002,R2.074,R3.044,P1.03,P2.08_batch_021825_6	R1.002,R2.074,R3.044,P1.10,P2.08_batch_021825_6	2377	1297	1921	0.22022022022022	779	1628	4500	6mon	5xFAD	PFC	open	EN	L6 IT Glut	-0.339548830078894	2.9666670474673
R1.002,R2.074,R3.049,P1.03,P2.08_batch_021825_6	R1.002,R2.074,R3.049,P1.10,P2.08_batch_021825_6	1244	816	1709	0.217787913340935	686	1756	4664	6mon	5xFAD	PFC	open	IN	Lamp5 Gaba	-3.21563101200944	-5.87615717319004
R1.002,R2.074,R3.088,P1.03,P2.08_batch_021825_6	R1.002,R2.074,R3.088,P1.10,P2.08_batch_021825_6	1295	852	2576	0.2336578581363	1102	2637	6844	6mon	5xFAD	PFC	open	OG	OG NN	-6.52510691075211	11.074939361539
R1.002,R2.075,R3.050,P1.03,P2.08_batch_021825_6	R1.002,R2.075,R3.050,P1.10,P2.08_batch_021825_6	990	676	2244	0.211000901713255	875	2103	5586	6mon	5xFAD	PFC	open	IN	Meis2 Gaba	1.49645459265823	-8.12456930545323
R1.002,R2.075,R3.060,P1.03,P2.08_batch_021825_6	R1.002,R2.075,R3.060,P1.10,P2.08_batch_021825_6	1154	718	1744	0.249525616698292	791	1968	6132	6mon	5xFAD	PFC	open	IN	Lamp5 Gaba	-3.8489527740944	-6.39510715869419
R1.002,R2.076,R3.009,P1.03,P2.08_batch_021825_6	R1.002,R2.076,R3.009,P1.10,P2.08_batch_021825_6	2002	1159	2696	0.227335164835165	1125	1932	5018	6mon	5xFAD	PFC	open	IN	MSN Gaba	-4.55779314427262	0.566809884038044
R1.002,R2.076,R3.042,P1.03,P2.08_batch_021825_6	R1.002,R2.076,R3.042,P1.10,P2.08_batch_021825_6	1209	825	1419	0.193037974683544	510	1279	3228	6mon	5xFAD	PFC	open	OG	OG NN	-1.96885371594315	9.88656293484218
R1.002,R2.076,R3.043,P1.03,P2.08_batch_021825_6	R1.002,R2.076,R3.043,P1.10,P2.08_batch_021825_6	711	529	1402	0.211510791366906	548	1338	3592	6mon	5xFAD	PFC	open	MG	MG NN	3.88163566203231	-12.5728925552701
R1.002,R2.076,R3.046,P1.03,P2.08_batch_021825_6	R1.002,R2.076,R3.046,P1.10,P2.08_batch_021825_6	779	549	871	0.23125	369	805	2058	6mon	5xFAD	PFC	open	IN	Lamp5 Gaba	-4.21072960286027	-6.5260919418668
R1.002,R2.076,R3.062,P1.03,P2.08_batch_021825_6	R1.002,R2.076,R3.062,P1.10,P2.08_batch_021825_6	871	646	1519	0.224287484510533	626	1731	4394	6mon	5xFAD	PFC	open	Vas	VLMC NN	15.7414026221764	5.84831487270839
R1.002,R2.077,R3.001,P1.03,P2.08_batch_021825_6	R1.002,R2.077,R3.001,P1.10,P2.08_batch_021825_6	1164	722	2211	0.222508591065292	905	1663	4414	6mon	5xFAD	PFC	open	IN	Lamp5 Gaba	-4.05996084599381	-3.76671446231358
R1.002,R2.077,R3.003,P1.03,P2.08_batch_021825_6	R1.002,R2.077,R3.003,P1.10,P2.08_batch_021825_6	1024	679	2237	0.249073387694589	1013	2365	6752	6mon	5xFAD	PFC	open	IN	Meis2 Gaba	1.75064110369796	-7.77477444079869
R1.002,R2.077,R3.010,P1.03,P2.08_batch_021825_6	R1.002,R2.077,R3.010,P1.10,P2.08_batch_021825_6	2365	1420	4033	0.209701869631127	1564	3262	8576	6mon	5xFAD	PFC	open	OG	OG NN	-3.18761206059342	11.2656007918978
R1.002,R2.077,R3.018,P1.03,P2.08_batch_021825_6	R1.002,R2.077,R3.018,P1.10,P2.08_batch_021825_6	1740	954	1597	0.199186991869919	591	1138	3104	6mon	5xFAD	PFC	open	EN	L4/5 IT Glut	4.46514606089706	6.06687413784511
R1.002,R2.077,R3.044,P1.03,P2.08_batch_021825_6	R1.002,R2.077,R3.044,P1.10,P2.08_batch_021825_6	1371	833	1493	0.223767383059418	614	1229	3250	6mon	5xFAD	PFC	open	IN	Lamp5 Gaba	-3.89648056416398	-3.50399244693272
R1.002,R2.078,R3.029,P1.03,P2.08_batch_021825_6	R1.002,R2.078,R3.029,P1.10,P2.08_batch_021825_6	832	534	1515	0.212201591511936	594	1062	2762	6mon	5xFAD	PFC	open	OG	OG NN	-6.51772833256608	9.73522245022304
R1.002,R2.078,R3.053,P1.03,P2.08_batch_021825_6	R1.002,R2.078,R3.053,P1.10,P2.08_batch_021825_6	1202	695	1894	0.236227824463119	818	1808	4928	6mon	5xFAD	PFC	open	IN	Lamp5 Gaba	-5.7329893150795	-5.67296780017369
R1.002,R2.079,R3.034,P1.03,P2.08_batch_021825_6	R1.002,R2.079,R3.034,P1.10,P2.08_batch_021825_6	1378	804	1789	0.260526315789474	843	1690	4972	6mon	5xFAD	PFC	open	IN	Lamp5 Gaba	-5.44442797093278	-5.08765829471104
R1.002,R2.079,R3.067,P1.03,P2.08_batch_021825_6	R1.002,R2.079,R3.067,P1.10,P2.08_batch_021825_6	2852	1500	2813	0.247324613555291	1266	1931	5686	6mon	5xFAD	PFC	open	IN	MGE Gaba	1.05212583751792	1.24533354374416
R1.002,R2.079,R3.075,P1.03,P2.08_batch_021825_6	R1.002,R2.079,R3.075,P1.10,P2.08_batch_021825_6	688	482	1942	0.190866510538642	691	1829	4536	6mon	5xFAD	PFC	open	OG	OG NN	-5.37309933094865	9.24756299587734
R1.002,R2.080,R3.034,P1.03,P2.08_batch_021825_6	R1.002,R2.080,R3.034,P1.10,P2.08_batch_021825_6	2271	1189	1601	0.255276381909548	741	1450	3850	6mon	5xFAD	PFC	open	EN	L5 PT Glut	2.70610999674911	3.79700814816005
R1.002,R2.080,R3.036,P1.03,P2.08_batch_021825_6	R1.002,R2.080,R3.036,P1.10,P2.08_batch_021825_6	2011	1080	1705	0.238193018480493	742	1193	3722	6mon	5xFAD	PFC	open	EN	L4/5 IT Glut	4.08251952738876	4.28221475216396
R1.002,R2.080,R3.060,P1.03,P2.08_batch_021825_6	R1.002,R2.080,R3.060,P1.10,P2.08_batch_021825_6	909	577	823	0.237179487179487	357	1103	2992	6mon	5xFAD	PFC	open	IN	RHP-COA Ndnf Gaba	4.43727683634872	13.7243333968783
R1.002,R2.080,R3.084,P1.03,P2.08_batch_021825_6	R1.002,R2.080,R3.084,P1.10,P2.08_batch_021825_6	1319	788	2001	0.213	787	1817	4712	6mon	5xFAD	PFC	open	IN	Lamp5 Gaba	-4.7139201202858	-6.89782846835606
R1.002,R2.081,R3.010,P1.03,P2.08_batch_021825_6	R1.002,R2.081,R3.010,P1.10,P2.08_batch_021825_6	865	579	1510	0.22766217870257	631	1648	4192	6mon	5xFAD	PFC	open	OG	OG NN	-6.85580683140641	8.98632585140712
R1.002,R2.081,R3.012,P1.03,P2.08_batch_021825_6	R1.002,R2.081,R3.012,P1.10,P2.08_batch_021825_6	1116	720	1795	0.229038854805726	754	1928	5636	6mon	5xFAD	PFC	open	IN	Lamp5 Gaba	-4.6758661308754	-6.83660591510289
R1.002,R2.081,R3.022,P1.03,P2.08_batch_021825_6	R1.002,R2.081,R3.022,P1.10,P2.08_batch_021825_6	2190	1211	3311	0.225423728813559	1371	2883	7736	6mon	5xFAD	PFC	open	IN	Lamp5 Gaba	-2.85671353726273	-9.16146887210362
R1.002,R2.081,R3.023,P1.03,P2.08_batch_021825_6	R1.002,R2.081,R3.023,P1.10,P2.08_batch_021825_6	1260	819	2562	0.204265791632486	970	2148	5656	6mon	5xFAD	PFC	open	IN	Vip Gaba	9.13141727061386	8.51522695156581
R1.002,R2.081,R3.051,P1.03,P2.08_batch_021825_6	R1.002,R2.081,R3.051,P1.10,P2.08_batch_021825_6	741	528	1176	0.223472668810289	483	1552	4108	6mon	5xFAD	PFC	open	OG	OG NN	-3.43621540455704	9.2298084411288
R1.002,R2.082,R3.050,P1.03,P2.08_batch_021825_6	R1.002,R2.082,R3.050,P1.10,P2.08_batch_021825_6	1547	887	895	0.209567198177677	347	775	2012	6mon	5xFAD	PFC	open	EN	L5/6 NP Glut	-10.4197320976723	8.32268296810634
R1.002,R2.082,R3.066,P1.03,P2.08_batch_021825_6	R1.002,R2.082,R3.066,P1.10,P2.08_batch_021825_6	2726	1516	4265	0.224813022437307	1762	3816	10134	6mon	5xFAD	PFC	open	OG	OG NN	-3.37247896580582	11.2360922011996
R1.002,R2.082,R3.070,P1.03,P2.08_batch_021825_6	R1.002,R2.082,R3.070,P1.10,P2.08_batch_021825_6	855	539	875	0.214932126696833	347	987	2778	6mon	5xFAD	PFC	open	IN	Lamp5 Gaba	-2.04803395657426	-5.36868847278111
R1.002,R2.082,R3.071,P1.03,P2.08_batch_021825_6	R1.002,R2.082,R3.071,P1.10,P2.08_batch_021825_6	610	467	1066	0.253799392097264	491	1371	3974	6mon	5xFAD	PFC	open	MG	MG NN	4.00073504061813	-11.6975311127042
R1.002,R2.082,R3.074,P1.03,P2.08_batch_021825_6	R1.002,R2.082,R3.074,P1.10,P2.08_batch_021825_6	1006	611	1084	0.251885369532428	496	1068	3094	6mon	5xFAD	PFC	open	IN	Lamp5 Gaba	-2.13265180973893	-5.33905304339878
R1.002,R2.083,R3.003,P1.03,P2.08_batch_021825_6	R1.002,R2.083,R3.003,P1.10,P2.08_batch_021825_6	2660	1388	3942	0.208831168831169	1523	3220	8564	6mon	5xFAD	PFC	open	IN	Lamp5 Gaba	-7.65742493061906	-6.53973282245152
R1.002,R2.083,R3.015,P1.03,P2.08_batch_021825_6	R1.002,R2.083,R3.015,P1.10,P2.08_batch_021825_6	2256	1266	1544	0.206711409395973	591	1579	4200	6mon	5xFAD	PFC	open	IN	Lamp5 Gaba	-4.43067551045304	-7.62524069217198
R1.002,R2.083,R3.030,P1.03,P2.08_batch_021825_6	R1.002,R2.083,R3.030,P1.10,P2.08_batch_021825_6	1338	815	1625	0.191933240611961	581	1426	3612	6mon	5xFAD	PFC	open	IN	Lamp5 Gaba	-6.32350016026383	-7.40326679614537
R1.002,R2.083,R3.042,P1.03,P2.08_batch_021825_6	R1.002,R2.083,R3.042,P1.10,P2.08_batch_021825_6	1138	710	1426	0.191082802547771	508	1350	3437	6mon	5xFAD	PFC	open	IN	Lamp5 Gaba	-1.30520463375931	-7.11869896319859
R1.002,R2.083,R3.056,P1.03,P2.08_batch_021825_6	R1.002,R2.083,R3.056,P1.10,P2.08_batch_021825_6	1123	715	1692	0.18707015130674	591	1272	3190	6mon	5xFAD	PFC	open	IN	Lamp5 Gaba	-3.26973438649064	-4.40627730754368
R1.002,R2.083,R3.084,P1.03,P2.08_batch_021825_6	R1.002,R2.083,R3.084,P1.10,P2.08_batch_021825_6	629	466	888	0.215555555555556	353	693	1782	6mon	5xFAD	PFC	open	OG	OG NN	-5.88644504933243	8.6348901900912
R1.002,R2.084,R3.038,P1.03,P2.08_batch_021825_6	R1.002,R2.084,R3.038,P1.10,P2.08_batch_021825_6	767	535	1491	0.239813736903376	653	1448	3938	6mon	5xFAD	PFC	open	IN	Meis2 Gaba	-10.3219881096352	-3.67992390063755
R1.002,R2.085,R3.019,P1.03,P2.08_batch_021825_6	R1.002,R2.085,R3.019,P1.10,P2.08_batch_021825_6	878	614	1877	0.212606837606838	737	1989	5344	6mon	5xFAD	PFC	open	IN	Meis2 Gaba	0.751252848519033	-8.47958076861851
R1.002,R2.085,R3.057,P1.03,P2.08_batch_021825_6	R1.002,R2.085,R3.057,P1.10,P2.08_batch_021825_6	1018	694	2721	0.213762811127379	1074	2719	7180	6mon	5xFAD	PFC	open	Vas	VLMC NN	14.2468910178673	-7.78419340518467
R1.002,R2.085,R3.086,P1.03,P2.08_batch_021825_6	R1.002,R2.085,R3.086,P1.10,P2.08_batch_021825_6	1221	719	1459	0.224935732647815	603	1365	3498	6mon	5xFAD	PFC	open	IN	Lamp5 Gaba	-4.93714094548112	-4.41224921611302
R1.002,R2.086,R3.004,P1.03,P2.08_batch_021825_6	R1.002,R2.086,R3.004,P1.10,P2.08_batch_021825_6	842	562	1679	0.199485199485199	622	1545	3924	6mon	5xFAD	PFC	open	OG	OG NN	-6.67170048146134	10.0977340850497
R1.002,R2.086,R3.014,P1.03,P2.08_batch_021825_6	R1.002,R2.086,R3.014,P1.10,P2.08_batch_021825_6	1436	882	964	0.234750462107209	414	1004	2974	6mon	5xFAD	PFC	open	IN	MGE Gaba	2.14600562663192	-1.33114186790936
R1.002,R2.086,R3.066,P1.03,P2.08_batch_021825_6	R1.002,R2.086,R3.066,P1.10,P2.08_batch_021825_6	913	620	1833	0.223140495867769	752	1702	4740	6mon	5xFAD	PFC	open	OG	OG NN	-4.76745605854874	10.364354721036
R1.002,R2.086,R3.084,P1.03,P2.08_batch_021825_6	R1.002,R2.086,R3.084,P1.10,P2.08_batch_021825_6	1019	728	2229	0.214094558429973	881	1996	5278	6mon	5xFAD	PFC	open	OPC	OPC NN	10.2994813880455	-6.98391235736363
R1.002,R2.087,R3.002,P1.03,P2.08_batch_021825_6	R1.002,R2.087,R3.002,P1.10,P2.08_batch_021825_6	1040	666	1577	0.214824120603015	625	1183	3182	6mon	5xFAD	PFC	open	IN	Lamp5 Gaba	-3.63442659764176	-6.97708071139805
R1.002,R2.087,R3.028,P1.03,P2.08_batch_021825_6	R1.002,R2.087,R3.028,P1.10,P2.08_batch_021825_6	1628	1012	1563	0.235827664399093	674	1627	4220	6mon	5xFAD	PFC	open	OPC	OPC NN	10.7890434226524	-6.74578226474278
R1.002,R2.087,R3.049,P1.03,P2.08_batch_021825_6	R1.002,R2.087,R3.049,P1.10,P2.08_batch_021825_6	954	662	1429	0.215469613259669	568	1442	4032	6mon	5xFAD	PFC	open	AS	AS NN	11.7355928382408	0.005433312382771
R1.002,R2.087,R3.091,P1.03,P2.08_batch_021825_6	R1.002,R2.087,R3.091,P1.10,P2.08_batch_021825_6	1181	726	1826	0.239275500476644	798	1931	5390	6mon	5xFAD	PFC	open	IN	Lamp5 Gaba	-2.64952803044205	-7.87745226291172
R1.002,R2.088,R3.022,P1.03,P2.08_batch_021825_6	R1.002,R2.088,R3.022,P1.10,P2.08_batch_021825_6	1620	940	2043	0.233069481090589	872	1912	5368	6mon	5xFAD	PFC	open	IN	Lamp5 Gaba	-3.79448223500138	-5.81567181018345
R1.002,R2.088,R3.037,P1.03,P2.08_batch_021825_6	R1.002,R2.088,R3.037,P1.10,P2.08_batch_021825_6	2445	1396	3871	0.221509620128268	1578	3254	8844	6mon	5xFAD	PFC	open	MG	MG NN	6.94401359171981	-12.5938724365567
R1.002,R2.088,R3.071,P1.03,P2.08_batch_021825_6	R1.002,R2.088,R3.071,P1.10,P2.08_batch_021825_6	2424	1283	3541	0.226196738558653	1471	3357	9086	6mon	5xFAD	PFC	open	IN	Lamp5 Gaba	-4.96052170185929	-6.4704130974149
R1.002,R2.089,R3.012,P1.03,P2.08_batch_021825_6	R1.002,R2.089,R3.012,P1.10,P2.08_batch_021825_6	1833	1020	1625	0.21072319201995	633	1276	3476	6mon	5xFAD	PFC	open	IN	MGE Gaba	1.82941770167465	-1.2020594265794
R1.002,R2.089,R3.018,P1.03,P2.08_batch_021825_6	R1.002,R2.089,R3.018,P1.10,P2.08_batch_021825_6	1158	727	1318	0.2078125	507	1239	3232	6mon	5xFAD	PFC	open	IN	Lamp5 Gaba	-3.72434568791276	-5.34521425631993
R1.002,R2.089,R3.052,P1.03,P2.08_batch_021825_6	R1.002,R2.089,R3.052,P1.10,P2.08_batch_021825_6	1504	869	2430	0.214227309893704	961	2111	5816	6mon	5xFAD	PFC	open	IN	MGE Gaba	-5.87154579548722	-7.74816168216221
R1.002,R2.089,R3.060,P1.03,P2.08_batch_021825_6	R1.002,R2.089,R3.060,P1.10,P2.08_batch_021825_6	1195	771	1517	0.212681638044914	596	1310	3518	6mon	5xFAD	PFC	open	IN	Lamp5 Gaba	-4.1838326492775	-4.11048353579991
R1.002,R2.089,R3.069,P1.03,P2.08_batch_021825_6	R1.002,R2.089,R3.069,P1.10,P2.08_batch_021825_6	1804	980	2057	0.201453790238837	769	1629	4426	6mon	5xFAD	PFC	open	IN	Lamp5 Gaba	-5.76436853794938	-7.81086100009434
R1.002,R2.089,R3.084,P1.03,P2.08_batch_021825_6	R1.002,R2.089,R3.084,P1.10,P2.08_batch_021825_6	3821	1941	2503	0.223813112283346	1030	2402	6650	6mon	5xFAD	PFC	open	IN	MGE Gaba	1.91904782862777	0.485662928547932
R1.002,R2.089,R3.091,P1.03,P2.08_batch_021825_6	R1.002,R2.089,R3.091,P1.10,P2.08_batch_021825_6	1206	762	1299	0.197986577181208	478	1155	3216	6mon	5xFAD	PFC	open	IN	RHP-COA Ndnf Gaba	5.08695792765731	13.8626686248446
R1.002,R2.090,R3.009,P1.03,P2.08_batch_021825_6	R1.002,R2.090,R3.009,P1.10,P2.08_batch_021825_6	985	652	2768	0.230414746543779	1169	2523	6790	6mon	5xFAD	PFC	open	IN	Lamp5 Gaba	-4.05753088383561	-7.62895096209996
R1.002,R2.090,R3.049,P1.03,P2.08_batch_021825_6	R1.002,R2.090,R3.049,P1.10,P2.08_batch_021825_6	1770	1050	2711	0.231078365706631	1148	2964	8052	6mon	5xFAD	PFC	open	IN	Lamp5 Gaba	-6.62124443440324	-5.69006813434117
R1.002,R2.090,R3.051,P1.03,P2.08_batch_021825_6	R1.002,R2.090,R3.051,P1.10,P2.08_batch_021825_6	641	465	1691	0.232409381663113	720	1939	5366	6mon	5xFAD	PFC	open	MG	MG NN	3.31180119128341	-10.9403804626798
R1.002,R2.090,R3.054,P1.03,P2.08_batch_021825_6	R1.002,R2.090,R3.054,P1.10,P2.08_batch_021825_6	930	619	1394	0.223577235772358	573	1432	4088	6mon	5xFAD	PFC	open	OG	OG NN	-5.00037527470475	10.0400043639804
R1.002,R2.090,R3.058,P1.03,P2.08_batch_021825_6	R1.002,R2.090,R3.058,P1.10,P2.08_batch_021825_6	1833	1106	3873	0.232167832167832	1647	3815	10506	6mon	5xFAD	PFC	open	IN	Lamp5 Gaba	-1.79110694317704	-8.58920992282383
R1.002,R2.090,R3.082,P1.03,P2.08_batch_021825_6	R1.002,R2.090,R3.082,P1.10,P2.08_batch_021825_6	2337	1265	2400	0.239303843364757	1049	1880	5084	6mon	5xFAD	PFC	open	EN	L2/3 IT Glut	1.63981234641189	5.55798541637905
R1.002,R2.091,R3.027,P1.03,P2.08_batch_021825_6	R1.002,R2.091,R3.027,P1.10,P2.08_batch_021825_6	1354	806	1272	0.241192411924119	560	1186	3250	6mon	5xFAD	PFC	open	EN	L6 CT Glut	5.01011800379867	2.6665292892123
R1.002,R2.092,R3.018,P1.03,P2.08_batch_021825_6	R1.002,R2.092,R3.018,P1.10,P2.08_batch_021825_6	1190	713	1626	0.216867469879518	650	846	2266	6mon	5xFAD	PFC	open	EN	L2/3 IT Glut	2.85332393260116	3.68188582989223
R1.002,R2.092,R3.026,P1.03,P2.08_batch_021825_6	R1.002,R2.092,R3.026,P1.10,P2.08_batch_021825_6	2804	1490	1750	0.213879408418658	691	1092	2802	6mon	5xFAD	PFC	open	EN	L6 IT Glut	0.315360184622949	4.10666143032558
R1.002,R2.092,R3.040,P1.03,P2.08_batch_021825_6	R1.002,R2.092,R3.040,P1.10,P2.08_batch_021825_6	689	539	2126	0.208494208494209	820	2148	5642	6mon	5xFAD	PFC	open	MG	MG NN	3.55098390193099	-11.8309196319913
R1.002,R2.092,R3.050,P1.03,P2.08_batch_021825_6	R1.002,R2.092,R3.050,P1.10,P2.08_batch_021825_6	1876	1030	3784	0.212314225053079	1484	3149	8152	6mon	5xFAD	PFC	open	IN	Lamp5 Gaba	-5.86637926487809	-8.7847179260587
R1.002,R2.092,R3.091,P1.03,P2.08_batch_021825_6	R1.002,R2.092,R3.091,P1.10,P2.08_batch_021825_6	834	570	1619	0.217809867629362	650	1611	4162	6mon	5xFAD	PFC	open	OG	OG NN	-6.8588118591774	9.89563142391689
R1.002,R2.093,R3.004,P1.03,P2.08_batch_021825_6	R1.002,R2.093,R3.004,P1.10,P2.08_batch_021825_6	701	540	1948	0.237364620938628	845	2357	6190	6mon	5xFAD	PFC	open	MG	MG NN	3.44145106883163	-12.0519460525846
R1.002,R2.093,R3.007,P1.03,P2.08_batch_021825_6	R1.002,R2.093,R3.007,P1.10,P2.08_batch_021825_6	2641	1434	2505	0.219568567026194	1013	1886	5210	6mon	5xFAD	PFC	open	EN	L2/3 IT Glut	1.67285745949859	5.55745565029628
R1.002,R2.093,R3.049,P1.03,P2.08_batch_021825_6	R1.002,R2.093,R3.049,P1.10,P2.08_batch_021825_6	963	668	1996	0.24381926683717	887	1959	5458	6mon	5xFAD	PFC	open	IN	Lamp5 Gaba	-0.717415455864722	-7.86676014331333
R1.002,R2.093,R3.087,P1.03,P2.08_batch_021825_6	R1.002,R2.093,R3.087,P1.10,P2.08_batch_021825_6	1996	1118	2490	0.219114219114219	1005	2308	6120	6mon	5xFAD	PFC	open	IN	Lamp5 Gaba	-4.55705023198014	-4.68654907611363
R1.002,R2.094,R3.026,P1.03,P2.08_batch_021825_6	R1.002,R2.094,R3.026,P1.10,P2.08_batch_021825_6	784	556	1590	0.235491071428571	685	1864	4916	6mon	5xFAD	PFC	open	OG	OG NN	-5.830110553788	10.0943218383456
R1.002,R2.094,R3.027,P1.03,P2.08_batch_021825_6	R1.002,R2.094,R3.027,P1.10,P2.08_batch_021825_6	1611	962	2168	0.235245901639344	933	1866	5034	6mon	5xFAD	PFC	open	EN	L2/3 IT Glut	2.07102691741103	5.51054154964931
R1.002,R2.094,R3.038,P1.03,P2.08_batch_021825_6	R1.002,R2.094,R3.038,P1.10,P2.08_batch_021825_6	1937	1128	4021	0.204794163626889	1526	2149	5381	6mon	5xFAD	PFC	open	IN	MSN Gaba	-4.62557173161393	1.10343824955471
R1.002,R2.094,R3.039,P1.03,P2.08_batch_021825_6	R1.002,R2.094,R3.039,P1.10,P2.08_batch_021825_6	1052	672	2331	0.216806722689076	932	1880	4894	6mon	5xFAD	PFC	open	IN	Lamp5 Gaba	-3.52594757466202	-6.27559078601353
R1.002,R2.094,R3.040,P1.03,P2.08_batch_021825_6	R1.002,R2.094,R3.040,P1.10,P2.08_batch_021825_6	1161	731	1606	0.2313769751693	681	1330	3598	6mon	5xFAD	PFC	open	IN	Lamp5 Gaba	-3.02058530239945	-8.04052341845982
R1.002,R2.094,R3.068,P1.03,P2.08_batch_021825_6	R1.002,R2.094,R3.068,P1.10,P2.08_batch_021825_6	606	482	1813	0.239193083573487	792	1951	5156	6mon	5xFAD	PFC	open	MG	MG NN	3.94689678759689	-12.4067281570768
R1.002,R2.094,R3.074,P1.03,P2.08_batch_021825_6	R1.002,R2.094,R3.074,P1.10,P2.08_batch_021825_6	1117	720	1435	0.227799227799228	600	1350	3460	6mon	5xFAD	PFC	open	IN	RHP-COA Ndnf Gaba	4.89607810587997	13.8442379150058
R1.002,R2.095,R3.003,P1.03,P2.08_batch_021825_6	R1.002,R2.095,R3.003,P1.10,P2.08_batch_021825_6	589	441	1315	0.227080394922426	548	1659	4324	6mon	5xFAD	PFC	open	IN	Lamp5 Gaba	-1.44526219754105	-5.34788168338291
R1.002,R2.095,R3.039,P1.03,P2.08_batch_021825_6	R1.002,R2.095,R3.039,P1.10,P2.08_batch_021825_6	1115	740	2387	0.206266318537859	912	1764	4486	6mon	5xFAD	PFC	open	IN	Lamp5 Gaba	-5.13911009220963	-9.3570941772794
R1.002,R2.095,R3.061,P1.03,P2.08_batch_021825_6	R1.002,R2.095,R3.061,P1.10,P2.08_batch_021825_6	633	455	1819	0.201176470588235	679	1860	4712	6mon	5xFAD	PFC	open	IN	Lamp5 Gaba	-2.44745731739884	-6.98554647830479
R1.002,R2.095,R3.066,P1.03,P2.08_batch_021825_6	R1.002,R2.095,R3.066,P1.10,P2.08_batch_021825_6	1076	712	1674	0.222474460839955	685	1345	3606	6mon	5xFAD	PFC	open	IN	Lamp5 Gaba	-2.9429822006691	-0.594253995690273
R1.002,R2.095,R3.077,P1.03,P2.08_batch_021825_6	R1.002,R2.095,R3.077,P1.10,P2.08_batch_021825_6	1264	841	3795	0.217770929635336	1523	2856	7510	6mon	5xFAD	PFC	open	IN	MSN Gaba	-6.76030731587296	1.99497758480556
R1.002,R2.096,R3.006,P1.03,P2.08_batch_021825_6	R1.002,R2.096,R3.006,P1.10,P2.08_batch_021825_6	1307	805	1798	0.231621349446123	763	1844	5144	6mon	5xFAD	PFC	open	IN	Lamp5 Gaba	-3.50538254170304	-8.76651705173008
R1.002,R2.096,R3.027,P1.03,P2.08_batch_021825_6	R1.002,R2.096,R3.027,P1.10,P2.08_batch_021825_6	844	623	1727	0.220865704772475	702	1465	4098	6mon	5xFAD	PFC	open	MG	MG NN	3.8986799678337	-12.7337802734708
R1.002,R2.096,R3.033,P1.03,P2.08_batch_021825_6	R1.002,R2.096,R3.033,P1.10,P2.08_batch_021825_6	887	589	1362	0.194444444444444	493	1310	3391	6mon	5xFAD	PFC	open	OG	OG NN	-6.09248924641495	10.1847740325595
R1.002,R2.096,R3.074,P1.03,P2.08_batch_021825_6	R1.002,R2.096,R3.074,P1.10,P2.08_batch_021825_6	1405	846	1803	0.226239669421488	749	1381	3826	6mon	5xFAD	PFC	open	IN	RHP-COA Ndnf Gaba	6.06823968501205	13.7723766479159
R1.003,R2.001,R3.039,P1.03,P2.08_batch_021825_6	R1.003,R2.001,R3.039,P1.10,P2.08_batch_021825_6	3930	1835	4516	0.212026726057907	1769	3829	10246	9mon	5xFAD	PFC	open	IN	Lamp5 Gaba	-6.80208015828019	-3.93137777713291
R1.003,R2.002,R3.017,P1.03,P2.08_batch_021825_6	R1.003,R2.002,R3.017,P1.10,P2.08_batch_021825_6	1566	924	2162	0.231799163179916	918	2070	5598	9mon	5xFAD	PFC	open	IN	Lamp5 Gaba	-4.71036243824845	-7.18368900683873
R1.003,R2.002,R3.025,P1.03,P2.08_batch_021825_6	R1.003,R2.002,R3.025,P1.10,P2.08_batch_021825_6	1552	869	940	0.211991434689508	368	958	2534	9mon	5xFAD	PFC	open	EN	L6b Glut	1.51231205077285	10.562111488309
R1.003,R2.002,R3.033,P1.03,P2.08_batch_021825_6	R1.003,R2.002,R3.033,P1.10,P2.08_batch_021825_6	1644	977	2418	0.209772535804549	938	2116	5722	9mon	5xFAD	PFC	open	IN	Lamp5 Gaba	-0.986871007965857	-8.16486395267003
R1.003,R2.002,R3.076,P1.03,P2.08_batch_021825_6	R1.003,R2.002,R3.076,P1.10,P2.08_batch_021825_6	1329	874	1528	0.213820078226858	603	1480	4172	9mon	5xFAD	PFC	open	Vas	VLMC NN	16.0645446738731	6.21918737026699
R1.003,R2.002,R3.096,P1.03,P2.08_batch_021825_6	R1.003,R2.002,R3.096,P1.10,P2.08_batch_021825_6	2366	1244	1803	0.203051643192488	679	1275	3516	9mon	5xFAD	PFC	open	EN	L4/5 IT Glut	3.43865656466598	5.07696925732143
R1.003,R2.003,R3.046,P1.03,P2.08_batch_021825_6	R1.003,R2.003,R3.046,P1.10,P2.08_batch_021825_6	2536	1324	2950	0.228998133167393	1239	1677	4710	9mon	5xFAD	PFC	open	EN	L6 CT Glut	5.07088422389144	3.48014461132534
R1.003,R2.003,R3.062,P1.03,P2.08_batch_021825_6	R1.003,R2.003,R3.062,P1.10,P2.08_batch_021825_6	1773	1082	2638	0.223495702005731	1084	3085	8356	9mon	5xFAD	PFC	open	Vas	VLMC NN	15.8520202598106	7.18738137814052
R1.003,R2.003,R3.085,P1.03,P2.08_batch_021825_6	R1.003,R2.003,R3.085,P1.10,P2.08_batch_021825_6	3055	1586	5082	0.227007299270073	2118	4939	13567	9mon	5xFAD	PFC	open	IN	Lamp5 Gaba	-5.51690292744523	-9.28714884189122
R1.003,R2.003,R3.087,P1.03,P2.08_batch_021825_6	R1.003,R2.003,R3.087,P1.10,P2.08_batch_021825_6	2738	1432	3713	0.22159383033419	1514	3729	10264	9mon	5xFAD	PFC	open	IN	Lamp5 Gaba	-4.85200691609269	-5.54761780169957
R1.003,R2.004,R3.023,P1.03,P2.08_batch_021825_6	R1.003,R2.004,R3.023,P1.10,P2.08_batch_021825_6	2095	1178	2415	0.213696369636964	953	2767	7446	9mon	5xFAD	PFC	open	IN	RHP-COA Ndnf Gaba	5.92899131388778	13.8321920547152
R1.003,R2.004,R3.029,P1.03,P2.08_batch_021825_6	R1.003,R2.004,R3.029,P1.10,P2.08_batch_021825_6	5491	2499	5811	0.225370251126851	2406	5124	13306	9mon	5xFAD	PFC	open	EN	L5/6 NP Glut	-10.8539018669594	7.4325901183749
R1.003,R2.004,R3.045,P1.03,P2.08_batch_021825_6	R1.003,R2.004,R3.045,P1.10,P2.08_batch_021825_6	3089	1591	3037	0.222291797119599	1242	4073	11416	9mon	5xFAD	PFC	open	IN	RHP-COA Ndnf Gaba	6.49059867472762	14.0408960494662
R1.003,R2.004,R3.073,P1.03,P2.08_batch_021825_6	R1.003,R2.004,R3.073,P1.10,P2.08_batch_021825_6	6213	2717	8242	0.229573712255773	3470	4134	11094	9mon	5xFAD	PFC	open	EN	L2/3 IT Glut	0.96760221929664	6.47993718716152
R1.003,R2.005,R3.024,P1.03,P2.08_batch_021825_6	R1.003,R2.005,R3.024,P1.10,P2.08_batch_021825_6	3298	1693	3845	0.23816029143898	1673	3542	9484	9mon	5xFAD	PFC	open	IN	Lamp5 Gaba	-3.70936918644791	-9.6695131149625
R1.003,R2.005,R3.030,P1.03,P2.08_batch_021825_6	R1.003,R2.005,R3.030,P1.10,P2.08_batch_021825_6	1954	1171	3059	0.214285714285714	1210	3378	8810	9mon	5xFAD	PFC	open	IN	RHP-COA Ndnf Gaba	5.97302245707626	13.5669695052768
R1.003,R2.005,R3.057,P1.03,P2.08_batch_021825_6	R1.003,R2.005,R3.057,P1.10,P2.08_batch_021825_6	4548	2141	4088	0.189568143578239	1445	2276	6166	9mon	5xFAD	PFC	open	EN	L5 PT Glut	2.84921812625045	5.37916623684414
R1.003,R2.005,R3.067,P1.03,P2.08_batch_021825_6	R1.003,R2.005,R3.067,P1.10,P2.08_batch_021825_6	3268	1645	3522	0.226504751847941	1465	3920	10997	9mon	5xFAD	PFC	open	IN	Lamp5 Gaba	-4.19239950566178	-6.31720484164707
R1.003,R2.005,R3.069,P1.03,P2.08_batch_021825_6	R1.003,R2.005,R3.069,P1.10,P2.08_batch_021825_6	3604	1800	4377	0.215092634432897	1737	3727	9562	9mon	5xFAD	PFC	open	IN	Lamp5 Gaba	-7.62110329060441	-7.56653059390538
R1.003,R2.005,R3.085,P1.03,P2.08_batch_021825_6	R1.003,R2.005,R3.085,P1.10,P2.08_batch_021825_6	2878	1538	3908	0.204301075268817	1480	3243	8444	9mon	5xFAD	PFC	open	IN	Lamp5 Gaba	-5.03620672612076	-4.11947716144078
R1.003,R2.006,R3.051,P1.03,P2.08_batch_021825_6	R1.003,R2.006,R3.051,P1.10,P2.08_batch_021825_6	6426	2759	5332	0.224532957349313	2200	3493	9340	9mon	5xFAD	PFC	open	EN	L5/6 NP Glut	-11.0663900413979	7.31150495144375
R1.003,R2.007,R3.004,P1.03,P2.08_batch_021825_6	R1.003,R2.007,R3.004,P1.10,P2.08_batch_021825_6	1273	912	3216	0.226589595375723	1338	3813	10121	9mon	5xFAD	PFC	open	MG	MG NN	5.00256681056136	-13.5302194443082
R1.003,R2.007,R3.009,P1.03,P2.08_batch_021825_6	R1.003,R2.007,R3.009,P1.10,P2.08_batch_021825_6	3514	1754	2681	0.220229555236729	1087	1736	4732	9mon	5xFAD	PFC	open	EN	L4/5 IT Glut	3.51226520152206	5.03711568447597
R1.003,R2.007,R3.033,P1.03,P2.08_batch_021825_6	R1.003,R2.007,R3.033,P1.10,P2.08_batch_021825_6	5080	2421	7024	0.210130246020261	2729	5795	15042	9mon	5xFAD	PFC	open	IN	Meis2 Gaba	-7.51676464466935	-4.27775634196751
R1.003,R2.007,R3.067,P1.03,P2.08_batch_021825_6	R1.003,R2.007,R3.067,P1.10,P2.08_batch_021825_6	2351	1333	3299	0.22027972027972	1338	3304	8570	9mon	5xFAD	PFC	open	IN	Meis2 Gaba	-0.761570576714331	-9.92392671969883
R1.003,R2.007,R3.077,P1.03,P2.08_batch_021825_6	R1.003,R2.007,R3.077,P1.10,P2.08_batch_021825_6	2279	1242	2989	0.207325501036628	1147	2737	7304	9mon	5xFAD	PFC	open	IN	Lamp5 Gaba	-6.4749498405922	-9.34850538638585
R1.003,R2.007,R3.083,P1.03,P2.08_batch_021825_6	R1.003,R2.007,R3.083,P1.10,P2.08_batch_021825_6	1951	1165	2611	0.230662020905923	1104	2509	6806	9mon	5xFAD	PFC	open	OG	OG NN	-5.6072797813881	12.2797762069369
R1.003,R2.008,R3.008,P1.03,P2.08_batch_021825_6	R1.003,R2.008,R3.008,P1.10,P2.08_batch_021825_6	1591	913	2033	0.225390984360626	842	2293	5906	9mon	5xFAD	PFC	open	IN	Lamp5 Gaba	-4.23483896641617	-7.30542839435093
R1.003,R2.008,R3.019,P1.03,P2.08_batch_021825_6	R1.003,R2.008,R3.019,P1.10,P2.08_batch_021825_6	1896	1061	2413	0.225831399845321	1001	2500	6628	9mon	5xFAD	PFC	open	IN	Lamp5 Gaba	-3.31979132084733	-7.45040405658238
R1.003,R2.008,R3.035,P1.03,P2.08_batch_021825_6	R1.003,R2.008,R3.035,P1.10,P2.08_batch_021825_6	1798	1108	3241	0.222612770943175	1327	3399	9229	9mon	5xFAD	PFC	open	OG	OG NN	-2.88968754200822	11.098976722684
R1.003,R2.008,R3.048,P1.03,P2.08_batch_021825_6	R1.003,R2.008,R3.048,P1.10,P2.08_batch_021825_6	2388	1390	4891	0.229820627802691	2061	4437	11898	9mon	5xFAD	PFC	open	IN	Meis2 Gaba	2.0787713489067	-7.98734367755406
R1.003,R2.010,R3.018,P1.03,P2.08_batch_021825_6	R1.003,R2.010,R3.018,P1.10,P2.08_batch_021825_6	2746	1573	4432	0.216312056737589	1768	3813	9950	9mon	5xFAD	PFC	open	OPC	OPC NN	9.82743167491073	-5.82496727374546
R1.003,R2.010,R3.070,P1.03,P2.08_batch_021825_6	R1.003,R2.010,R3.070,P1.10,P2.08_batch_021825_6	2122	1158	3495	0.228991596638655	1468	3077	8278	9mon	5xFAD	PFC	open	IN	Lamp5 Gaba	-5.8807959595192	-6.25829447177403
R1.003,R2.011,R3.005,P1.03,P2.08_batch_021825_6	R1.003,R2.011,R3.005,P1.10,P2.08_batch_021825_6	5087	2344	7205	0.232004013042388	3062	4841	13374	9mon	5xFAD	PFC	open	EN	L5 PT Glut	2.90774488062972	4.53607808681972
R1.003,R2.011,R3.025,P1.03,P2.08_batch_021825_6	R1.003,R2.011,R3.025,P1.10,P2.08_batch_021825_6	3332	1628	3607	0.205439814814815	1373	3797	9620	9mon	5xFAD	PFC	open	IN	Lamp5 Gaba	-6.29981422810441	-4.6527165260648
R1.003,R2.011,R3.038,P1.03,P2.08_batch_021825_6	R1.003,R2.011,R3.038,P1.10,P2.08_batch_021825_6	943	624	3035	0.216548157724628	1212	3402	8972	9mon	5xFAD	PFC	open	OG	OG NN	-4.77343702702408	7.6606060180331
R1.003,R2.011,R3.045,P1.03,P2.08_batch_021825_6	R1.003,R2.011,R3.045,P1.10,P2.08_batch_021825_6	4106	2013	6807	0.237345041322314	2953	6139	16950	9mon	5xFAD	PFC	open	IN	Lamp5 Gaba	-6.27800608067399	-9.85420072940342
R1.003,R2.011,R3.051,P1.03,P2.08_batch_021825_6	R1.003,R2.011,R3.051,P1.10,P2.08_batch_021825_6	3125	1607	4505	0.215505913272011	1791	3446	9074	9mon	5xFAD	PFC	open	IN	Lamp5 Gaba	-6.83515835194474	-6.91795004275791
R1.003,R2.011,R3.069,P1.03,P2.08_batch_021825_6	R1.003,R2.011,R3.069,P1.10,P2.08_batch_021825_6	2021	1174	3407	0.212815990593768	1339	2997	8088	9mon	5xFAD	PFC	open	IN	Lamp5 Gaba	-1.60551238446122	-8.50442398456089
R1.003,R2.011,R3.090,P1.03,P2.08_batch_021825_6	R1.003,R2.011,R3.090,P1.10,P2.08_batch_021825_6	4530	2131	6496	0.233884297520661	2781	6168	16566	9mon	5xFAD	PFC	open	IN	Lamp5 Gaba	-7.2056627312172	-6.38833464053624
R1.003,R2.012,R3.004,P1.03,P2.08_batch_021825_6	R1.003,R2.012,R3.004,P1.10,P2.08_batch_021825_6	3293	1593	5256	0.24468085106383	2343	4316	11946	9mon	5xFAD	PFC	open	IN	Lamp5 Gaba	-6.46408319859391	-7.8679903831815
R1.003,R2.012,R3.034,P1.03,P2.08_batch_021825_6	R1.003,R2.012,R3.034,P1.10,P2.08_batch_021825_6	1933	1204	3951	0.22752808988764	1650	4674	12430	9mon	5xFAD	PFC	open	OG	OG NN	-3.50629139332657	11.8041511687899
R1.003,R2.013,R3.089,P1.03,P2.08_batch_021825_6	R1.003,R2.013,R3.089,P1.10,P2.08_batch_021825_6	2342	1269	3089	0.206060606060606	1179	2622	6766	9mon	5xFAD	PFC	open	IN	Lamp5 Gaba	-6.1370158234108	-5.14806688693516
R1.003,R2.014,R3.028,P1.03,P2.08_batch_021825_6	R1.003,R2.014,R3.028,P1.10,P2.08_batch_021825_6	2514	1331	3310	0.236673773987207	1432	3868	10834	9mon	5xFAD	PFC	open	IN	Lamp5 Gaba	-5.88200903324967	-5.10510862735264
R1.003,R2.014,R3.044,P1.03,P2.08_batch_021825_6	R1.003,R2.014,R3.044,P1.10,P2.08_batch_021825_6	2840	1517	5074	0.228819695872556	2130	4814	12974	9mon	5xFAD	PFC	open	IN	Lamp5 Gaba	-6.35122728733903	-7.73462284472935
R1.003,R2.014,R3.084,P1.03,P2.08_batch_021825_6	R1.003,R2.014,R3.084,P1.10,P2.08_batch_021825_6	1664	1019	3538	0.226771653543307	1473	3446	9070	9mon	5xFAD	PFC	open	OG	OG NN	-2.52535415081864	11.441014877286
R1.003,R2.014,R3.091,P1.03,P2.08_batch_021825_6	R1.003,R2.014,R3.091,P1.10,P2.08_batch_021825_6	1873	1101	4525	0.222502099076406	1852	4625	12254	9mon	5xFAD	PFC	open	IN	Lamp5 Gaba	-2.09905648617631	-7.31969774631016
R1.003,R2.015,R3.002,P1.03,P2.08_batch_021825_6	R1.003,R2.015,R3.002,P1.10,P2.08_batch_021825_6	1435	875	3649	0.215866162978953	1453	3164	8120	9mon	5xFAD	PFC	open	IN	Vip Gaba	9.17964171977157	7.71132527920253
R1.003,R2.015,R3.004,P1.03,P2.08_batch_021825_6	R1.003,R2.015,R3.004,P1.10,P2.08_batch_021825_6	3192	1645	4954	0.221579961464355	2020	4926	13106	9mon	5xFAD	PFC	open	IN	Lamp5 Gaba	-5.11867761998063	-8.66700781253331
R1.003,R2.015,R3.014,P1.03,P2.08_batch_021825_6	R1.003,R2.015,R3.014,P1.10,P2.08_batch_021825_6	2883	1523	5665	0.219187435984978	2287	5419	14350	9mon	5xFAD	PFC	open	IN	Lamp5 Gaba	-4.9910802879799	-3.65780104068272
R1.003,R2.015,R3.058,P1.03,P2.08_batch_021825_6	R1.003,R2.015,R3.058,P1.10,P2.08_batch_021825_6	1536	1013	3883	0.213367609254499	1530	4052	10600	9mon	5xFAD	PFC	open	OG	OG NN	-4.26288366703873	11.3235813293124
R1.003,R2.015,R3.082,P1.03,P2.08_batch_021825_6	R1.003,R2.015,R3.082,P1.10,P2.08_batch_021825_6	3290	1749	6418	0.222551050606688	2627	6408	16984	9mon	5xFAD	PFC	open	IN	Lamp5 Gaba	-2.67580652623063	-7.88961208728306
R1.003,R2.016,R3.022,P1.03,P2.08_batch_021825_6	R1.003,R2.016,R3.022,P1.10,P2.08_batch_021825_6	1165	822	2866	0.225911458333333	1189	3281	9032	9mon	5xFAD	PFC	open	MG	MG NN	4.81566285700912	-13.6653026428556
R1.003,R2.016,R3.056,P1.03,P2.08_batch_021825_6	R1.003,R2.016,R3.056,P1.10,P2.08_batch_021825_6	2164	1239	3081	0.231312536786345	1306	3560	9506	9mon	5xFAD	PFC	open	IN	Lamp5 Gaba	-3.93685293583756	-8.29471577075474
R1.003,R2.016,R3.058,P1.03,P2.08_batch_021825_6	R1.003,R2.016,R3.058,P1.10,P2.08_batch_021825_6	3210	1636	5108	0.21249018067557	2005	4227	11228	9mon	5xFAD	PFC	open	IN	Lamp5 Gaba	-7.93360424427872	-5.15443981555455
R1.003,R2.016,R3.074,P1.03,P2.08_batch_021825_6	R1.003,R2.016,R3.074,P1.10,P2.08_batch_021825_6	6049	2726	4684	0.215966386554622	1866	3092	7988	9mon	5xFAD	PFC	open	EN	L2/3 IT Glut	1.38123786063308	6.90727674099453
R1.003,R2.017,R3.013,P1.03,P2.08_batch_021825_6	R1.003,R2.017,R3.013,P1.10,P2.08_batch_021825_6	2480	1435	3923	0.217693836978131	1574	4124	10962	9mon	5xFAD	PFC	open	AS	AS NN	11.7522048911583	1.7678795966769
R1.003,R2.017,R3.083,P1.03,P2.08_batch_021825_6	R1.003,R2.017,R3.083,P1.10,P2.08_batch_021825_6	2822	1365	2768	0.233656957928803	1184	3009	8132	9mon	5xFAD	PFC	open	IN	Lamp5 Gaba	-5.29215574650651	-7.05378187564366
R1.003,R2.017,R3.088,P1.03,P2.08_batch_021825_6	R1.003,R2.017,R3.088,P1.10,P2.08_batch_021825_6	5981	2723	11763	0.224792597319719	4859	9539	25327	9mon	5xFAD	PFC	open	EN	L2/3 IT Glut	1.77584051699752	5.60922538372524
R1.003,R2.018,R3.038,P1.03,P2.08_batch_021825_6	R1.003,R2.018,R3.038,P1.10,P2.08_batch_021825_6	4757	2257	9251	0.217317845828933	3706	7825	21276	9mon	5xFAD	PFC	open	IN	Lamp5 Gaba	-6.64956570057755	-8.03739632037632
R1.003,R2.018,R3.050,P1.03,P2.08_batch_021825_6	R1.003,R2.018,R3.050,P1.10,P2.08_batch_021825_6	2439	1285	3123	0.230948225712624	1322	3063	8244	9mon	5xFAD	PFC	open	IN	Lamp5 Gaba	-7.63801765828019	-7.38615072635166
R1.003,R2.018,R3.059,P1.03,P2.08_batch_021825_6	R1.003,R2.018,R3.059,P1.10,P2.08_batch_021825_6	2478	1348	2293	0.216123499142367	914	2577	6810	9mon	5xFAD	PFC	open	IN	Lamp5 Gaba	-0.815975669907385	-8.5120333519315
R1.003,R2.018,R3.060,P1.03,P2.08_batch_021825_6	R1.003,R2.018,R3.060,P1.10,P2.08_batch_021825_6	2736	1456	3369	0.214705882352941	1335	3626	9796	9mon	5xFAD	PFC	open	IN	Lamp5 Gaba	-5.31331873326188	-5.65673483279698
R1.003,R2.019,R3.051,P1.03,P2.08_batch_021825_6	R1.003,R2.019,R3.051,P1.10,P2.08_batch_021825_6	2719	1428	4057	0.221384832783797	1653	4041	10644	9mon	5xFAD	PFC	open	IN	Lamp5 Gaba	-7.45431805043107	-5.88011730578892
R1.003,R2.019,R3.062,P1.03,P2.08_batch_021825_6	R1.003,R2.019,R3.062,P1.10,P2.08_batch_021825_6	3886	1929	6765	0.209126624357812	2617	4726	12433	9mon	5xFAD	PFC	open	IN	Vip Gaba	10.1821308097374	9.57870160671718
R1.003,R2.020,R3.022,P1.03,P2.08_batch_021825_6	R1.003,R2.020,R3.022,P1.10,P2.08_batch_021825_6	5139	2409	5792	0.217581677332435	2323	4905	13164	9mon	5xFAD	PFC	open	IN	MGE Gaba	2.56416678042526	0.155933490719868
R1.003,R2.020,R3.026,P1.03,P2.08_batch_021825_6	R1.003,R2.020,R3.026,P1.10,P2.08_batch_021825_6	1205	803	1688	0.215869311551925	672	1715	4730	9mon	5xFAD	PFC	open	OG	OG NN	-3.30012131123429	10.7517925414706
R1.003,R2.020,R3.073,P1.03,P2.08_batch_021825_6	R1.003,R2.020,R3.073,P1.10,P2.08_batch_021825_6	5657	2507	6020	0.220019187719859	2439	5819	15366	9mon	5xFAD	PFC	open	IN	Lamp5 Gaba	-7.91580486683732	-4.65284026530735
R1.003,R2.021,R3.010,P1.03,P2.08_batch_021825_6	R1.003,R2.021,R3.010,P1.10,P2.08_batch_021825_6	3331	1817	5723	0.210694050991501	2229	5085	13744	9mon	5xFAD	PFC	open	IN	Pax6 Gaba	5.60505342097396	10.0496374282504
R1.003,R2.021,R3.031,P1.03,P2.08_batch_021825_6	R1.003,R2.021,R3.031,P1.10,P2.08_batch_021825_6	3986	1902	4827	0.224043715846995	1988	2361	6128	9mon	5xFAD	PFC	open	EN	L6 IT Glut	0.519529666615671	3.70177470776088
R1.003,R2.021,R3.071,P1.03,P2.08_batch_021825_6	R1.003,R2.021,R3.071,P1.10,P2.08_batch_021825_6	3001	1519	4233	0.216928769657724	1693	3895	10066	9mon	5xFAD	PFC	open	IN	Lamp5 Gaba	-7.21880817799454	-7.15200317767613
R1.003,R2.021,R3.085,P1.03,P2.08_batch_021825_6	R1.003,R2.021,R3.085,P1.10,P2.08_batch_021825_6	737	516	1071	0.242811501597444	474	1325	3744	9mon	5xFAD	PFC	open	OG	OG NN	-5.64963388829117	9.37723218533046
R1.003,R2.022,R3.006,P1.03,P2.08_batch_021825_6	R1.003,R2.022,R3.006,P1.10,P2.08_batch_021825_6	4425	2098	2460	0.226998491704374	1025	2300	6210	9mon	5xFAD	PFC	open	IN	MGE Gaba	-1.76246405033951	-0.630809464726375
R1.003,R2.022,R3.010,P1.03,P2.08_batch_021825_6	R1.003,R2.022,R3.010,P1.10,P2.08_batch_021825_6	3669	1750	5007	0.229220065909923	2105	4113	10944	9mon	5xFAD	PFC	open	IN	Lamp5 Gaba	-7.60599995045548	-4.46714294818394
R1.003,R2.022,R3.034,P1.03,P2.08_batch_021825_6	R1.003,R2.022,R3.034,P1.10,P2.08_batch_021825_6	3967	1967	4550	0.235889451148307	1963	4295	11842	9mon	5xFAD	PFC	open	IN	Lamp5 Gaba	-6.45908689885026	-6.43234051135533
R1.003,R2.022,R3.046,P1.03,P2.08_batch_021825_6	R1.003,R2.022,R3.046,P1.10,P2.08_batch_021825_6	3032	1526	3433	0.227956989247312	1436	3846	10296	9mon	5xFAD	PFC	open	IN	Lamp5 Gaba	-6.73659229664689	-9.4391197052335
R1.003,R2.022,R3.062,P1.03,P2.08_batch_021825_6	R1.003,R2.022,R3.062,P1.10,P2.08_batch_021825_6	4736	2208	4151	0.232406602953953	1767	3797	10312	9mon	5xFAD	PFC	open	EN	L4/5 IT Glut	3.36294507594222	6.55526792141445
R1.003,R2.022,R3.081,P1.03,P2.08_batch_021825_6	R1.003,R2.022,R3.081,P1.10,P2.08_batch_021825_6	4067	1944	6060	0.224666873256895	2502	5990	17200	9mon	5xFAD	PFC	open	IN	Lamp5 Gaba	-7.8464269676674	-7.39411772159092
R1.003,R2.023,R3.017,P1.03,P2.08_batch_021825_6	R1.003,R2.023,R3.017,P1.10,P2.08_batch_021825_6	2617	1422	3200	0.217894096165551	1285	2753	7203	9mon	5xFAD	PFC	open	IN	Lamp5 Gaba	-6.32780170826798	-5.73306358722203
R1.003,R2.023,R3.027,P1.03,P2.08_batch_021825_6	R1.003,R2.023,R3.027,P1.10,P2.08_batch_021825_6	2655	1537	4313	0.219435736677116	1743	3795	9646	9mon	5xFAD	PFC	open	IN	Vip Gaba	10.4589986762535	9.43720113369472
R1.003,R2.023,R3.038,P1.03,P2.08_batch_021825_6	R1.003,R2.023,R3.038,P1.10,P2.08_batch_021825_6	2174	1188	3447	0.223076923076923	1414	3322	8582	9mon	5xFAD	PFC	open	IN	Lamp5 Gaba	-6.85285854725724	-8.24932230380528
R1.003,R2.023,R3.083,P1.03,P2.08_batch_021825_6	R1.003,R2.023,R3.083,P1.10,P2.08_batch_021825_6	3410	1736	3378	0.224387527839644	1393	3577	9948	9mon	5xFAD	PFC	open	IN	Lamp5 Gaba	-4.39046907811051	-9.58718431857579
R1.003,R2.023,R3.087,P1.03,P2.08_batch_021825_6	R1.003,R2.023,R3.087,P1.10,P2.08_batch_021825_6	3782	1867	4134	0.222681359044995	1693	3308	8768	9mon	5xFAD	PFC	open	EN	L4/5 IT Glut	4.59169649691696	7.09476720425136
R1.003,R2.023,R3.091,P1.03,P2.08_batch_021825_6	R1.003,R2.023,R3.091,P1.10,P2.08_batch_021825_6	1456	991	3443	0.225420966865834	1426	3462	9444	9mon	5xFAD	PFC	open	MG	MG NN	5.00342082591171	-13.8443683472013
R1.003,R2.024,R3.054,P1.03,P2.08_batch_021825_6	R1.003,R2.024,R3.054,P1.10,P2.08_batch_021825_6	2552	1415	3584	0.207373271889401	1376	3108	8410	9mon	5xFAD	PFC	open	IN	Lamp5 Gaba	-5.25862217335587	-5.78869570163243
R1.003,R2.025,R3.011,P1.03,P2.08_batch_021825_6	R1.003,R2.025,R3.011,P1.10,P2.08_batch_021825_6	2316	1261	2602	0.220913107511046	1058	2908	7840	9mon	5xFAD	PFC	open	IN	RHP-COA Ndnf Gaba	6.12499236674423	13.1047102126742
R1.003,R2.025,R3.024,P1.03,P2.08_batch_021825_6	R1.003,R2.025,R3.024,P1.10,P2.08_batch_021825_6	1475	931	4438	0.227726894254788	1855	5277	13900	9mon	5xFAD	PFC	open	IN	RHP-COA Ndnf Gaba	5.29234170527572	13.417296997037
R1.003,R2.025,R3.045,P1.03,P2.08_batch_021825_6	R1.003,R2.025,R3.045,P1.10,P2.08_batch_021825_6	2698	1391	5152	0.220566318926975	2092	5019	13322	9mon	5xFAD	PFC	open	IN	Lamp5 Gaba	-6.63117075352555	-5.98745287326329
R1.003,R2.025,R3.074,P1.03,P2.08_batch_021825_6	R1.003,R2.025,R3.074,P1.10,P2.08_batch_021825_6	1755	1001	1563	0.202445652173913	587	1687	4270	9mon	5xFAD	PFC	open	IN	MGE Gaba	-0.416093830155188	-0.806436636719631
R1.003,R2.025,R3.082,P1.03,P2.08_batch_021825_6	R1.003,R2.025,R3.082,P1.10,P2.08_batch_021825_6	4056	1983	6344	0.227219626168224	2646	5334	14502	9mon	5xFAD	PFC	open	IN	Lamp5 Gaba	-5.53439522175675	-6.63150013354771
R1.003,R2.025,R3.095,P1.03,P2.08_batch_021825_6	R1.003,R2.025,R3.095,P1.10,P2.08_batch_021825_6	3691	1818	5478	0.210096510764662	2128	5067	13743	9mon	5xFAD	PFC	open	IN	Lamp5 Gaba	-4.60468244938737	-4.51696933177464
R1.003,R2.026,R3.015,P1.03,P2.08_batch_021825_6	R1.003,R2.026,R3.015,P1.10,P2.08_batch_021825_6	2312	1374	4029	0.20932589964521	1560	4092	10756	9mon	5xFAD	PFC	open	AS	AS NN	13.027802463485	0.34915958973415
R1.003,R2.026,R3.029,P1.03,P2.08_batch_021825_6	R1.003,R2.026,R3.029,P1.10,P2.08_batch_021825_6	1627	1137	4600	0.226094003241491	1910	5458	14762	9mon	5xFAD	PFC	open	MG	MG NN	5.81234311671371	-14.3405584183072
R1.003,R2.026,R3.051,P1.03,P2.08_batch_021825_6	R1.003,R2.026,R3.051,P1.10,P2.08_batch_021825_6	4445	2155	8003	0.214019388516033	3162	6166	16363	9mon	5xFAD	PFC	open	IN	Lamp5 Gaba	-5.784615997361	-3.57669199374668
R1.003,R2.027,R3.031,P1.03,P2.08_batch_021825_6	R1.003,R2.027,R3.031,P1.10,P2.08_batch_021825_6	1687	1047	2057	0.225454545454545	852	2241	6050	9mon	5xFAD	PFC	open	IN	Lamp5 Gaba	-1.53918266682511	-8.44027746585362
R1.003,R2.027,R3.040,P1.03,P2.08_batch_021825_6	R1.003,R2.027,R3.040,P1.10,P2.08_batch_021825_6	1197	815	1832	0.234146341463415	785	2486	6744	9mon	5xFAD	PFC	open	MG	MG NN	3.77948140711898	-10.7694858398771
R1.003,R2.027,R3.054,P1.03,P2.08_batch_021825_6	R1.003,R2.027,R3.054,P1.10,P2.08_batch_021825_6	3782	1866	3431	0.222283813747228	1403	2451	6586	9mon	5xFAD	PFC	open	EN	L6 CT Glut	5.59752559275741	3.57789336773403
R1.003,R2.027,R3.059,P1.03,P2.08_batch_021825_6	R1.003,R2.027,R3.059,P1.10,P2.08_batch_021825_6	4185	1954	4342	0.210378681626929	1689	4429	11652	9mon	5xFAD	PFC	open	IN	Lamp5 Gaba	-6.64401007084733	-10.1051534500455
R1.003,R2.028,R3.033,P1.03,P2.08_batch_021825_6	R1.003,R2.028,R3.033,P1.10,P2.08_batch_021825_6	2888	1486	2777	0.185436071126164	962	2207	5552	9mon	5xFAD	PFC	open	IN	Lamp5 Gaba	-7.57250309376603	-6.03051317599766
R1.003,R2.028,R3.045,P1.03,P2.08_batch_021825_6	R1.003,R2.028,R3.045,P1.10,P2.08_batch_021825_6	1614	994	2002	0.216110019646365	798	2359	6568	9mon	5xFAD	PFC	open	OG	OG NN	-5.04612303166276	11.5297628554965
R1.003,R2.028,R3.046,P1.03,P2.08_batch_021825_6	R1.003,R2.028,R3.046,P1.10,P2.08_batch_021825_6	3907	1885	2714	0.206130268199234	1036	1881	4876	9mon	5xFAD	PFC	open	EN	L2/3 IT Glut	2.93654942126388	5.65291272732265
R1.003,R2.028,R3.052,P1.03,P2.08_batch_021825_6	R1.003,R2.028,R3.052,P1.10,P2.08_batch_021825_6	2798	1497	2396	0.195189639222942	870	2174	5712	9mon	5xFAD	PFC	open	IN	Lamp5 Gaba	-6.31278658299332	-6.62098349002354
R1.003,R2.028,R3.078,P1.03,P2.08_batch_021825_6	R1.003,R2.028,R3.078,P1.10,P2.08_batch_021825_6	2490	1332	2253	0.2206132879046	915	2733	7310	9mon	5xFAD	PFC	open	IN	Lamp5 Gaba	-5.24620676426774	-5.59186209109776
R1.003,R2.029,R3.032,P1.03,P2.08_batch_021825_6	R1.003,R2.029,R3.032,P1.10,P2.08_batch_021825_6	5148	2414	7013	0.220334338174842	2845	3840	10300	9mon	5xFAD	PFC	open	EN	L2/3 IT Glut	0.800307776642984	6.15407525631435
R1.003,R2.029,R3.045,P1.03,P2.08_batch_021825_6	R1.003,R2.029,R3.045,P1.10,P2.08_batch_021825_6	1462	947	2854	0.219363574813812	1153	2994	8074	9mon	5xFAD	PFC	open	OG	OG NN	-5.37907362370377	11.5284038695956
R1.003,R2.029,R3.087,P1.03,P2.08_batch_021825_6	R1.003,R2.029,R3.087,P1.10,P2.08_batch_021825_6	2027	1216	3889	0.223945710130877	1601	4118	11132	9mon	5xFAD	PFC	open	IN	RHP-COA Ndnf Gaba	6.03528451533431	13.538731208768
R1.003,R2.030,R3.005,P1.03,P2.08_batch_021825_6	R1.003,R2.030,R3.005,P1.10,P2.08_batch_021825_6	7552	3036	5589	0.234260147011825	2396	4592	12584	9mon	5xFAD	PFC	open	EN	L5 PT Glut	2.58044564337844	4.46328078838833
R1.003,R2.030,R3.013,P1.03,P2.08_batch_021825_6	R1.003,R2.030,R3.013,P1.10,P2.08_batch_021825_6	2323	1280	2708	0.216255442670537	1080	2243	6266	9mon	5xFAD	PFC	open	IN	Vip Gaba	10.9892864188683	8.44295751186855
R1.003,R2.030,R3.050,P1.03,P2.08_batch_021825_6	R1.003,R2.030,R3.050,P1.10,P2.08_batch_021825_6	3260	1683	4948	0.219578783151326	2001	4025	10766	9mon	5xFAD	PFC	open	IN	Lamp5 Gaba	-5.15796614079362	-4.15104616549961
R1.003,R2.031,R3.001,P1.03,P2.08_batch_021825_6	R1.003,R2.031,R3.001,P1.10,P2.08_batch_021825_6	2603	1400	2460	0.202247191011236	923	2252	5824	9mon	5xFAD	PFC	open	IN	Lamp5 Gaba	-5.16626501469498	-6.33880175021641
R1.003,R2.031,R3.018,P1.03,P2.08_batch_021825_6	R1.003,R2.031,R3.018,P1.10,P2.08_batch_021825_6	2676	1418	1739	0.223669923995657	715	1862	4914	9mon	5xFAD	PFC	open	IN	Lamp5 Gaba	-7.32284355549699	-7.47940338519566
R1.003,R2.032,R3.001,P1.03,P2.08_batch_021825_6	R1.003,R2.032,R3.001,P1.10,P2.08_batch_021825_6	7206	2954	4240	0.237463738085371	1840	3113	8242	9mon	5xFAD	PFC	open	EN	L5 PT Glut	2.98522591204757	3.8043614539767
R1.003,R2.032,R3.034,P1.03,P2.08_batch_021825_6	R1.003,R2.032,R3.034,P1.10,P2.08_batch_021825_6	1581	1000	2742	0.23348593852191	1172	3064	8629	9mon	5xFAD	PFC	open	OG	OG NN	-5.43950319676285	11.800187698331
R1.003,R2.033,R3.028,P1.03,P2.08_batch_021825_6	R1.003,R2.033,R3.028,P1.10,P2.08_batch_021825_6	2574	1512	4136	0.199267782426778	1531	4253	11010	9mon	5xFAD	PFC	open	IN	Vip Gaba	11.0975446662437	8.88446389767177
R1.003,R2.033,R3.073,P1.03,P2.08_batch_021825_6	R1.003,R2.033,R3.073,P1.10,P2.08_batch_021825_6	4249	2086	3909	0.227788279773157	1634	3506	9540	9mon	5xFAD	PFC	open	IN	MGE Gaba	-1.78125119595414	-0.421424606118129
R1.003,R2.034,R3.028,P1.03,P2.08_batch_021825_6	R1.003,R2.034,R3.028,P1.10,P2.08_batch_021825_6	4529	2135	4933	0.222007722007722	2015	5165	13930	9mon	5xFAD	PFC	open	IN	Lamp5 Gaba	-4.92393637089615	-4.66378296283238
R1.003,R2.034,R3.072,P1.03,P2.08_batch_021825_6	R1.003,R2.034,R3.072,P1.10,P2.08_batch_021825_6	7693	3130	6061	0.223950233281493	2495	4806	12632	9mon	5xFAD	PFC	open	EN	L5 PT Glut	2.68502795310134	4.23656760784633
R1.003,R2.034,R3.092,P1.03,P2.08_batch_021825_6	R1.003,R2.034,R3.092,P1.10,P2.08_batch_021825_6	1897	1113	3059	0.207292370020257	1174	2872	7834	9mon	5xFAD	PFC	open	IN	Lamp5 Gaba	-5.5051388779152	-8.40023077395909
R1.003,R2.035,R3.028,P1.03,P2.08_batch_021825_6	R1.003,R2.035,R3.028,P1.10,P2.08_batch_021825_6	3674	1846	4685	0.226024671707123	1945	4103	10420	9mon	5xFAD	PFC	open	IN	Lamp5 Gaba	-6.71312809376603	-10.2315629806852
R1.003,R2.036,R3.022,P1.03,P2.08_batch_021825_6	R1.003,R2.036,R3.022,P1.10,P2.08_batch_021825_6	2401	1377	4722	0.236940298507463	2045	4151	11120	9mon	5xFAD	PFC	open	IN	Vip Gaba	11.4064941367638	6.9013458404208
R1.003,R2.036,R3.026,P1.03,P2.08_batch_021825_6	R1.003,R2.036,R3.026,P1.10,P2.08_batch_021825_6	1833	1101	2650	0.236508994003997	1146	3081	8366	9mon	5xFAD	PFC	open	IN	Lamp5 Gaba	-3.69883585362321	-9.10471380618565
R1.003,R2.036,R3.065,P1.03,P2.08_batch_021825_6	R1.003,R2.036,R3.065,P1.10,P2.08_batch_021825_6	2884	1471	2259	0.223430962343096	928	1307	3690	9mon	5xFAD	PFC	open	EN	L4/5 IT Glut	4.07481526942367	6.42154752346523
R1.003,R2.036,R3.071,P1.03,P2.08_batch_021825_6	R1.003,R2.036,R3.071,P1.10,P2.08_batch_021825_6	2174	1235	3034	0.239541547277937	1327	3205	8746	9mon	5xFAD	PFC	open	IN	Lamp5 Gaba	-4.77817011265641	-6.95996321109288
R1.003,R2.037,R3.038,P1.03,P2.08_batch_021825_6	R1.003,R2.037,R3.038,P1.10,P2.08_batch_021825_6	1572	1063	4921	0.220662768031189	1999	4589	12282	9mon	5xFAD	PFC	open	MG	MG NN	5.85314559550399	-14.1623987045621
R1.003,R2.037,R3.048,P1.03,P2.08_batch_021825_6	R1.003,R2.037,R3.048,P1.10,P2.08_batch_021825_6	1495	968	3078	0.222359481161211	1259	3156	8716	9mon	5xFAD	PFC	open	OG	OG NN	-4.91672277836686	11.316370597806
R1.003,R2.038,R3.002,P1.03,P2.08_batch_021825_6	R1.003,R2.038,R3.002,P1.10,P2.08_batch_021825_6	5234	2442	7419	0.210396716826265	2886	5082	13412	9mon	5xFAD	PFC	open	EN	L2/3 IT Glut	2.68749105544204	7.15174447628505
R1.003,R2.038,R3.056,P1.03,P2.08_batch_021825_6	R1.003,R2.038,R3.056,P1.10,P2.08_batch_021825_6	2490	1471	3408	0.241012658227848	1499	3846	10902	9mon	5xFAD	PFC	open	AS	AS NN	13.7986402472984	0.37811171146877
R1.003,R2.038,R3.061,P1.03,P2.08_batch_021825_6	R1.003,R2.038,R3.061,P1.10,P2.08_batch_021825_6	2124	1318	3846	0.216436957631445	1535	4132	11233	9mon	5xFAD	PFC	open	Vas	VLMC NN	15.9817218741905	6.62324534985073
R1.003,R2.039,R3.015,P1.03,P2.08_batch_021825_6	R1.003,R2.039,R3.015,P1.10,P2.08_batch_021825_6	3229	1626	3566	0.222577209797657	1460	3467	9506	9mon	5xFAD	PFC	open	IN	Lamp5 Gaba	-6.84946012883073	-5.52620781329624
R1.003,R2.039,R3.028,P1.03,P2.08_batch_021825_6	R1.003,R2.039,R3.028,P1.10,P2.08_batch_021825_6	3068	1652	5292	0.225942897426859	2196	5383	14606	9mon	5xFAD	PFC	open	IN	Vip Gaba	11.4725713691246	7.10612069698818
R1.003,R2.039,R3.037,P1.03,P2.08_batch_021825_6	R1.003,R2.039,R3.037,P1.10,P2.08_batch_021825_6	1566	1026	3506	0.219592735277931	1418	3282	8452	9mon	5xFAD	PFC	open	OG	OG NN	-3.70495844273453	11.5896755370761
R1.003,R2.039,R3.087,P1.03,P2.08_batch_021825_6	R1.003,R2.039,R3.087,P1.10,P2.08_batch_021825_6	3205	1630	3625	0.231231231231231	1536	3536	9572	9mon	5xFAD	PFC	open	IN	Lamp5 Gaba	-7.56061745076066	-6.05484331515782
R1.003,R2.039,R3.090,P1.03,P2.08_batch_021825_6	R1.003,R2.039,R3.090,P1.10,P2.08_batch_021825_6	1470	993	3437	0.223626373626374	1413	3449	8838	9mon	5xFAD	PFC	open	MG	MG NN	4.76091837496871	-14.1349767532682
R1.003,R2.040,R3.018,P1.03,P2.08_batch_021825_6	R1.003,R2.040,R3.018,P1.10,P2.08_batch_021825_6	2267	1172	3128	0.200822481151474	1166	2311	5832	9mon	5xFAD	PFC	open	EN	L4/5 IT Glut	4.71538877101058	5.81141053768642
R1.003,R2.040,R3.076,P1.03,P2.08_batch_021825_6	R1.003,R2.040,R3.076,P1.10,P2.08_batch_021825_6	1524	996	1966	0.237967914438503	855	1999	5638	9mon	5xFAD	PFC	open	Vas	VLMC NN	16.2122907599937	6.64870082470424
R1.003,R2.041,R3.035,P1.03,P2.08_batch_021825_6	R1.003,R2.041,R3.035,P1.10,P2.08_batch_021825_6	3621	1715	3930	0.215005035246727	1559	3978	10304	9mon	5xFAD	PFC	open	IN	Lamp5 Gaba	-5.59182691960221	-3.74351085093968
R1.003,R2.041,R3.056,P1.03,P2.08_batch_021825_6	R1.003,R2.041,R3.056,P1.10,P2.08_batch_021825_6	4023	1992	6504	0.224660698816055	2685	5284	14350	9mon	5xFAD	PFC	open	IN	Lamp5 Gaba	-8.25407123951798	-5.16715801623814
R1.003,R2.041,R3.061,P1.03,P2.08_batch_021825_6	R1.003,R2.041,R3.061,P1.10,P2.08_batch_021825_6	3400	1690	4828	0.218787635487756	1946	4291	11840	9mon	5xFAD	PFC	open	IN	Lamp5 Gaba	-6.94087219624406	-8.55608452228062
R1.003,R2.041,R3.090,P1.03,P2.08_batch_021825_6	R1.003,R2.041,R3.090,P1.10,P2.08_batch_021825_6	2837	1467	4030	0.225267069205759	1668	4009	10910	9mon	5xFAD	PFC	open	IN	Lamp5 Gaba	-4.90797806172257	-6.69244087604039
R1.003,R2.042,R3.063,P1.03,P2.08_batch_021825_6	R1.003,R2.042,R3.063,P1.10,P2.08_batch_021825_6	2987	1533	3189	0.221556886227545	1300	3822	10064	9mon	5xFAD	PFC	open	IN	Lamp5 Gaba	-6.80144644169694	-5.9954727974271
R1.003,R2.042,R3.071,P1.03,P2.08_batch_021825_6	R1.003,R2.042,R3.071,P1.10,P2.08_batch_021825_6	2676	1398	2703	0.227986348122867	1131	2669	7218	9mon	5xFAD	PFC	open	IN	Lamp5 Gaba	-7.22932911305314	-7.03548992541783
R1.003,R2.043,R3.028,P1.03,P2.08_batch_021825_6	R1.003,R2.043,R3.028,P1.10,P2.08_batch_021825_6	4193	1958	3982	0.20952868852459	1543	2730	6900	9mon	5xFAD	PFC	open	IN	Lamp5 Gaba	-8.11182690052872	-4.88410032657139
R1.003,R2.043,R3.031,P1.03,P2.08_batch_021825_6	R1.003,R2.043,R3.031,P1.10,P2.08_batch_021825_6	2883	1498	2574	0.220982142857143	1047	2144	5870	9mon	5xFAD	PFC	open	IN	Lamp5 Gaba	-6.31985855488663	-6.90809095767491
R1.003,R2.043,R3.037,P1.03,P2.08_batch_021825_6	R1.003,R2.043,R3.037,P1.10,P2.08_batch_021825_6	3242	1678	2941	0.216053511705686	1172	2517	6698	9mon	5xFAD	PFC	open	IN	Vip Gaba	10.1849813422691	9.40036832424648
R1.003,R2.043,R3.058,P1.03,P2.08_batch_021825_6	R1.003,R2.043,R3.058,P1.10,P2.08_batch_021825_6	2830	1468	2158	0.223002633889377	885	2026	5336	9mon	5xFAD	PFC	open	IN	Lamp5 Gaba	-5.42416763691788	-3.75341046718113
R1.003,R2.043,R3.066,P1.03,P2.08_batch_021825_6	R1.003,R2.043,R3.066,P1.10,P2.08_batch_021825_6	1580	1024	1562	0.208661417322835	603	1746	4642	9mon	5xFAD	PFC	open	MG	MG NN	5.35257243723983	-14.2954315033292
R1.003,R2.043,R3.082,P1.03,P2.08_batch_021825_6	R1.003,R2.043,R3.082,P1.10,P2.08_batch_021825_6	4193	1992	2390	0.205754141238012	911	1365	3742	9mon	5xFAD	PFC	open	EN	L4/5 IT Glut	3.27451204867477	6.68435823055751
R1.003,R2.043,R3.096,P1.03,P2.08_batch_021825_6	R1.003,R2.043,R3.096,P1.10,P2.08_batch_021825_6	2022	1151	1414	0.215877437325905	563	1463	3898	9mon	5xFAD	PFC	open	IN	Lamp5 Gaba	-5.49275350956803	-4.57387555507176
R1.003,R2.044,R3.025,P1.03,P2.08_batch_021825_6	R1.003,R2.044,R3.025,P1.10,P2.08_batch_021825_6	2011	1152	3514	0.211912943871707	1376	3292	8594	9mon	5xFAD	PFC	open	IN	Lamp5 Gaba	-4.31272316365128	-7.08050669101231
R1.003,R2.045,R3.027,P1.03,P2.08_batch_021825_6	R1.003,R2.045,R3.027,P1.10,P2.08_batch_021825_6	1766	1071	3091	0.216507936507937	1234	3198	8412	9mon	5xFAD	PFC	open	IN	Lamp5 Gaba	-4.50592184452897	-8.99537123111241
R1.003,R2.045,R3.033,P1.03,P2.08_batch_021825_6	R1.003,R2.045,R3.033,P1.10,P2.08_batch_021825_6	2622	1469	5431	0.222649423278574	2224	4952	13380	9mon	5xFAD	PFC	open	IN	RHP-COA Ndnf Gaba	6.59986877055282	13.7670713576937
R1.003,R2.045,R3.035,P1.03,P2.08_batch_021825_6	R1.003,R2.045,R3.035,P1.10,P2.08_batch_021825_6	2844	1475	2697	0.209531013615734	1045	2210	6016	9mon	5xFAD	PFC	open	IN	Lamp5 Gaba	-6.1538844147194	-8.52379501727574
R1.003,R2.045,R3.044,P1.03,P2.08_batch_021825_6	R1.003,R2.045,R3.044,P1.10,P2.08_batch_021825_6	6591	2792	4727	0.212955122777307	1859	3226	8966	9mon	5xFAD	PFC	open	EN	L4/5 IT Glut	3.09488987536544	4.92858659359462
R1.003,R2.045,R3.057,P1.03,P2.08_batch_021825_6	R1.003,R2.045,R3.057,P1.10,P2.08_batch_021825_6	4926	2348	4795	0.225982108129133	1990	4010	10802	9mon	5xFAD	PFC	open	EN	L6 CT Glut	4.11250543208236	3.63508998486049
R1.003,R2.046,R3.045,P1.03,P2.08_batch_021825_6	R1.003,R2.046,R3.045,P1.10,P2.08_batch_021825_6	2360	1314	5298	0.227574171029668	2213	5335	14382	9mon	5xFAD	PFC	open	IN	Vip Gaba	10.7316474875938	8.83958875271328
