## Supplemental Table 5 for "Early microglial priming in Alzheimer’s disease revealed by ME-seq" (part 45 of 92)

RNA_bc	DNA_bc	nCount_RNA	nFeature_RNA	atac.libsize	atac.duprate	atac.depth	cg.count	cg.total	age	phenotype	tissue	assay	celltype	celltype_L2	rna.harmony.umap1	rna.harmony.umap2
R1.003,R2.046,R3.060,P1.03,P2.08_batch_021825_6	R1.003,R2.046,R3.060,P1.10,P2.08_batch_021825_6	4349	1982	4338	0.22148833113166	1768	4366	11961	9mon	5xFAD	PFC	open	IN	Lamp5 Gaba	-5.2627916374672	-4.36546028522007
R1.003,R2.046,R3.070,P1.03,P2.08_batch_021825_6	R1.003,R2.046,R3.070,P1.10,P2.08_batch_021825_6	1910	1136	3365	0.22427293064877	1387	3185	8704	9mon	5xFAD	PFC	open	IN	Lamp5 Gaba	-3.81619596867448	-4.41960657504551
R1.003,R2.046,R3.073,P1.03,P2.08_batch_021825_6	R1.003,R2.046,R3.073,P1.10,P2.08_batch_021825_6	3035	1514	2271	0.211879432624113	889	1478	4084	9mon	5xFAD	PFC	open	EN	L6 CT Glut	5.49342918009872	3.96174871059902
R1.003,R2.046,R3.086,P1.03,P2.08_batch_021825_6	R1.003,R2.046,R3.086,P1.10,P2.08_batch_021825_6	2536	1397	4364	0.215801354401806	1737	3666	10024	9mon	5xFAD	PFC	open	IN	Lamp5 Gaba	-4.50651741413956	-5.90793980029576
R1.003,R2.047,R3.002,P1.03,P2.08_batch_021825_6	R1.003,R2.047,R3.002,P1.10,P2.08_batch_021825_6	1963	1153	3862	0.19830985915493	1423	2352	6176	9mon	5xFAD	PFC	open	IN	Lamp5 Gaba	-7.2954597511757	-7.24882877734654
R1.003,R2.047,R3.010,P1.03,P2.08_batch_021825_6	R1.003,R2.047,R3.010,P1.10,P2.08_batch_021825_6	1925	997	1696	0.229189189189189	713	1892	5176	9mon	5xFAD	PFC	open	IN	Lamp5 Gaba	-6.13035297779923	-5.19839657214634
R1.003,R2.047,R3.076,P1.03,P2.08_batch_021825_6	R1.003,R2.047,R3.076,P1.10,P2.08_batch_021825_6	3771	1849	3738	0.240997229916898	1644	3663	9856	9mon	5xFAD	PFC	open	EN	L5/6 NP Glut	-9.85614204792862	8.06443845364101
R1.003,R2.047,R3.089,P1.03,P2.08_batch_021825_6	R1.003,R2.047,R3.089,P1.10,P2.08_batch_021825_6	2086	1197	2539	0.23202846975089	1079	2851	7964	9mon	5xFAD	PFC	open	IN	Lamp5 Gaba	-3.12595343975907	-8.95311773684971
R1.003,R2.048,R3.005,P1.03,P2.08_batch_021825_6	R1.003,R2.048,R3.005,P1.10,P2.08_batch_021825_6	6863	2977	9948	0.217893500391543	3995	8652	23516	9mon	5xFAD	PFC	open	IN	Lamp5 Gaba	-7.69297027974015	-7.35296667483799
R1.003,R2.048,R3.018,P1.03,P2.08_batch_021825_6	R1.003,R2.048,R3.018,P1.10,P2.08_batch_021825_6	1483	1007	2645	0.207488299531981	1016	2864	7698	9mon	5xFAD	PFC	open	Vas	VLMC NN	15.2742643317711	6.82088815304287
R1.003,R2.048,R3.033,P1.03,P2.08_batch_021825_6	R1.003,R2.048,R3.033,P1.10,P2.08_batch_021825_6	5672	2446	7161	0.230338508526343	3024	6788	18098	9mon	5xFAD	PFC	open	IN	Lamp5 Gaba	-8.13663864521866	-7.23503387835972
R1.003,R2.048,R3.074,P1.03,P2.08_batch_021825_6	R1.003,R2.048,R3.074,P1.10,P2.08_batch_021825_6	1758	1092	3296	0.221965317919075	1346	3291	8666	9mon	5xFAD	PFC	open	IN	Meis2 Gaba	-10.3147544899452	-2.70222295192234
R1.003,R2.050,R3.001,P1.03,P2.08_batch_021825_6	R1.003,R2.050,R3.001,P1.10,P2.08_batch_021825_6	2531	1327	3030	0.212822207534699	1191	2707	7088	9mon	5xFAD	PFC	open	IN	Lamp5 Gaba	-6.63728332905656	-4.77469314006321
R1.003,R2.051,R3.002,P1.03,P2.08_batch_021825_6	R1.003,R2.051,R3.002,P1.10,P2.08_batch_021825_6	1082	732	2843	0.211497515968772	1111	2928	7436	9mon	5xFAD	PFC	open	OG	OG NN	-5.28862286000138	11.0738245162631
R1.003,R2.051,R3.005,P1.03,P2.08_batch_021825_6	R1.003,R2.051,R3.005,P1.10,P2.08_batch_021825_6	2788	1428	6222	0.201646090534979	2328	1480	3744	9mon	5xFAD	PFC	open	IN	Lamp5 Gaba	-4.79542446522599	-4.40750564006321
R1.003,R2.051,R3.007,P1.03,P2.08_batch_021825_6	R1.003,R2.051,R3.007,P1.10,P2.08_batch_021825_6	6083	2595	5039	0.213095238095238	1983	3048	8082	9mon	5xFAD	PFC	open	EN	L6 CT Glut	6.1157951316368	3.84183274837978
R1.003,R2.051,R3.016,P1.03,P2.08_batch_021825_6	R1.003,R2.051,R3.016,P1.10,P2.08_batch_021825_6	2892	1462	4033	0.213827160493827	1592	3572	9632	9mon	5xFAD	PFC	open	IN	Lamp5 Gaba	-6.57905245213395	-7.38235319522374
R1.003,R2.051,R3.028,P1.03,P2.08_batch_021825_6	R1.003,R2.051,R3.028,P1.10,P2.08_batch_021825_6	6799	2928	5680	0.240158681721086	2490	5706	16294	9mon	5xFAD	PFC	open	IN	MGE Gaba	-0.845045332001501	0.12896083923824
R1.003,R2.051,R3.039,P1.03,P2.08_batch_021825_6	R1.003,R2.051,R3.039,P1.10,P2.08_batch_021825_6	5410	2471	6511	0.217286914765906	2608	4481	11824	9mon	5xFAD	PFC	open	EN	L2/3 IT Glut	3.48840689272994	6.94149982067592
R1.003,R2.051,R3.049,P1.03,P2.08_batch_021825_6	R1.003,R2.051,R3.049,P1.10,P2.08_batch_021825_6	3681	1751	3744	0.214814814814815	1484	2276	6116	9mon	5xFAD	PFC	open	EN	L6 IT Glut	-1.13428211598282	4.04295693966396
R1.003,R2.051,R3.060,P1.03,P2.08_batch_021825_6	R1.003,R2.051,R3.060,P1.10,P2.08_batch_021825_6	2607	1482	4415	0.215467143495753	1755	2089	5576	9mon	5xFAD	PFC	open	IN	Pax6 Gaba	6.36819791407699	10.0007778319979
R1.003,R2.051,R3.067,P1.03,P2.08_batch_021825_6	R1.003,R2.051,R3.067,P1.10,P2.08_batch_021825_6	4051	1896	3288	0.224571428571429	1357	1963	5292	9mon	5xFAD	PFC	open	EN	L6 CT Glut	5.00920819850082	4.04818879696376
R1.003,R2.052,R3.011,P1.03,P2.08_batch_021825_6	R1.003,R2.052,R3.011,P1.10,P2.08_batch_021825_6	2065	1248	2120	0.216141001855288	845	2241	5894	9mon	5xFAD	PFC	open	IN	Meis2 Gaba	-0.165440801667029	-11.8275207367276
R1.003,R2.052,R3.026,P1.03,P2.08_batch_021825_6	R1.003,R2.052,R3.026,P1.10,P2.08_batch_021825_6	689	505	995	0.217647058823529	399	991	2620	9mon	5xFAD	PFC	open	OG	OG NN	-5.88492298512345	9.38575517269619
R1.003,R2.052,R3.055,P1.03,P2.08_batch_021825_6	R1.003,R2.052,R3.055,P1.10,P2.08_batch_021825_6	3745	1883	4158	0.205616850551655	1584	4053	10992	9mon	5xFAD	PFC	open	IN	Lamp5 Gaba	-6.71663999943619	-7.35779703525059
R1.003,R2.052,R3.065,P1.03,P2.08_batch_021825_6	R1.003,R2.052,R3.065,P1.10,P2.08_batch_021825_6	3512	1685	2772	0.221993127147766	1132	1667	4472	9mon	5xFAD	PFC	open	EN	L2/3 IT Glut	1.68084454150314	6.69983350368984
R1.003,R2.052,R3.066,P1.03,P2.08_batch_021825_6	R1.003,R2.052,R3.066,P1.10,P2.08_batch_021825_6	3999	1902	2265	0.181721572794899	770	977	2536	9mon	5xFAD	PFC	open	EN	L4/5 IT Glut	3.1048304996025	5.61440478893764
R1.003,R2.052,R3.070,P1.03,P2.08_batch_021825_6	R1.003,R2.052,R3.070,P1.10,P2.08_batch_021825_6	1861	1055	1859	0.207547169811321	714	1473	3668	9mon	5xFAD	PFC	open	IN	Lamp5 Gaba	-6.31448460011368	-6.03930605319493
R1.003,R2.052,R3.073,P1.03,P2.08_batch_021825_6	R1.003,R2.052,R3.073,P1.10,P2.08_batch_021825_6	1499	888	1709	0.223451327433628	702	1734	4820	9mon	5xFAD	PFC	open	IN	Lamp5 Gaba	-5.08863926319962	-6.93862903979771
R1.003,R2.052,R3.096,P1.03,P2.08_batch_021825_6	R1.003,R2.052,R3.096,P1.10,P2.08_batch_021825_6	1115	695	1408	0.203007518796993	530	1223	3202	9mon	5xFAD	PFC	open	IN	Lamp5 Gaba	-3.19186926274186	-7.50238884356968
R1.003,R2.053,R3.011,P1.03,P2.08_batch_021825_6	R1.003,R2.053,R3.011,P1.10,P2.08_batch_021825_6	3163	1661	3446	0.215675057208238	1371	2861	7546	9mon	5xFAD	PFC	open	EN	L5/6 NP Glut	-10.3275203743446	7.44654237362392
R1.003,R2.053,R3.017,P1.03,P2.08_batch_021825_6	R1.003,R2.053,R3.017,P1.10,P2.08_batch_021825_6	2824	1516	4410	0.225519287833828	1827	3632	9598	9mon	5xFAD	PFC	open	IN	Meis2 Gaba	-2.03559303669816	-9.92417658236973
R1.003,R2.053,R3.068,P1.03,P2.08_batch_021825_6	R1.003,R2.053,R3.068,P1.10,P2.08_batch_021825_6	1964	1178	2555	0.223781388478582	1051	3348	9010	9mon	5xFAD	PFC	open	IN	RHP-COA Ndnf Gaba	6.01215076060409	13.2858635100985
R1.003,R2.053,R3.082,P1.03,P2.08_batch_021825_6	R1.003,R2.053,R3.082,P1.10,P2.08_batch_021825_6	3697	1840	4292	0.226366001734605	1784	2898	7750	9mon	5xFAD	PFC	open	IN	MSN Gaba	-8.312212947892	1.34884487720974
R1.003,R2.054,R3.011,P1.03,P2.08_batch_021825_6	R1.003,R2.054,R3.011,P1.10,P2.08_batch_021825_6	1778	1113	2760	0.233072916666667	1178	2725	7426	9mon	5xFAD	PFC	open	OG	OG NN	-5.89760876088029	11.93097173306
R1.003,R2.054,R3.026,P1.03,P2.08_batch_021825_6	R1.003,R2.054,R3.026,P1.10,P2.08_batch_021825_6	2927	1508	3969	0.220772946859903	1613	3115	8312	9mon	5xFAD	PFC	open	IN	Lamp5 Gaba	-7.92646408467179	-5.25493086246006
R1.003,R2.054,R3.075,P1.03,P2.08_batch_021825_6	R1.003,R2.054,R3.075,P1.10,P2.08_batch_021825_6	2090	1166	2612	0.235013623978202	1123	2617	7385	9mon	5xFAD	PFC	open	IN	Lamp5 Gaba	-4.58791351704484	-7.73245800403111
R1.003,R2.054,R3.076,P1.03,P2.08_batch_021825_6	R1.003,R2.054,R3.076,P1.10,P2.08_batch_021825_6	1704	1044	3307	0.217903415783274	1328	3582	9562	9mon	5xFAD	PFC	open	IN	Vip Gaba	9.97898578257675	8.4619337234164
R1.003,R2.055,R3.021,P1.03,P2.08_batch_021825_6	R1.003,R2.055,R3.021,P1.10,P2.08_batch_021825_6	2615	1382	5366	0.213462253625883	2115	4759	12714	9mon	5xFAD	PFC	open	IN	RHP-COA Ndnf Gaba	6.50828265757675	14.4227234038974
R1.003,R2.055,R3.025,P1.03,P2.08_batch_021825_6	R1.003,R2.055,R3.025,P1.10,P2.08_batch_021825_6	1893	1164	3882	0.216666666666667	1551	4290	11254	9mon	5xFAD	PFC	open	OG	OG NN	-2.97452116398698	11.0341230544711
R1.003,R2.055,R3.057,P1.03,P2.08_batch_021825_6	R1.003,R2.055,R3.057,P1.10,P2.08_batch_021825_6	2913	1544	4592	0.213228894691036	1808	4363	11704	9mon	5xFAD	PFC	open	IN	Lamp5 Gaba	-7.53414726643449	-6.26357782748692
R1.003,R2.055,R3.064,P1.03,P2.08_batch_021825_6	R1.003,R2.055,R3.064,P1.10,P2.08_batch_021825_6	7527	3139	6689	0.22360248447205	2750	4355	11382	9mon	5xFAD	PFC	open	EN	L5 PT Glut	2.07761382670516	6.10425435635097
R1.003,R2.056,R3.080,P1.03,P2.08_batch_021825_6	R1.003,R2.056,R3.080,P1.10,P2.08_batch_021825_6	1892	1077	3341	0.216881594372802	1336	3478	9372	9mon	5xFAD	PFC	open	IN	Lamp5 Gaba	-2.44730115322953	-8.40351427463047
R1.003,R2.057,R3.020,P1.03,P2.08_batch_021825_6	R1.003,R2.057,R3.020,P1.10,P2.08_batch_021825_6	2270	1299	4338	0.199601791936287	1608	3953	10310	9mon	5xFAD	PFC	open	IN	RHP-COA Ndnf Gaba	6.24298143000717	13.6085430297518
R1.003,R2.057,R3.066,P1.03,P2.08_batch_021825_6	R1.003,R2.057,R3.066,P1.10,P2.08_batch_021825_6	3349	1658	3695	0.226034308779011	1534	3423	9172	9mon	5xFAD	PFC	open	IN	Lamp5 Gaba	-7.28515530018693	-6.87852705386631
R1.003,R2.058,R3.052,P1.03,P2.08_batch_021825_6	R1.003,R2.058,R3.052,P1.10,P2.08_batch_021825_6	4564	2225	4002	0.203791469194313	1512	2907	7730	9mon	5xFAD	PFC	open	EN	L6 IT Car3 Glut	3.70248245806808	4.34305106731899
R1.003,R2.058,R3.090,P1.03,P2.08_batch_021825_6	R1.003,R2.058,R3.090,P1.10,P2.08_batch_021825_6	1310	865	3145	0.20189701897019	1178	3328	8556	9mon	5xFAD	PFC	open	OG	OG NN	-4.17437410740739	11.0437351379061
R1.003,R2.058,R3.092,P1.03,P2.08_batch_021825_6	R1.003,R2.058,R3.092,P1.10,P2.08_batch_021825_6	1159	685	1403	0.225333333333333	581	1868	5000	9mon	5xFAD	PFC	open	IN	Lamp5 Gaba	-1.76729178814774	-6.29698694613926
R1.003,R2.058,R3.094,P1.03,P2.08_batch_021825_6	R1.003,R2.058,R3.094,P1.10,P2.08_batch_021825_6	893	564	1061	0.218978102189781	428	1257	3313	9mon	5xFAD	PFC	open	IN	RHP-COA Ndnf Gaba	3.94809698672408	13.9398914489413
R1.003,R2.058,R3.096,P1.03,P2.08_batch_021825_6	R1.003,R2.058,R3.096,P1.10,P2.08_batch_021825_6	1768	1076	2663	0.214869888475836	1056	2746	7524	9mon	5xFAD	PFC	open	IN	Lamp5 Gaba	-5.2946953812111	-9.48954332736485
R1.003,R2.059,R3.015,P1.03,P2.08_batch_021825_6	R1.003,R2.059,R3.015,P1.10,P2.08_batch_021825_6	3081	1554	3148	0.235327313769752	1355	3238	8546	9mon	5xFAD	PFC	open	IN	Lamp5 Gaba	-6.73029613880997	-7.14223087695591
R1.003,R2.059,R3.042,P1.03,P2.08_batch_021825_6	R1.003,R2.059,R3.042,P1.10,P2.08_batch_021825_6	3567	1830	6415	0.226600985221675	2669	1795	4916	9mon	5xFAD	PFC	open	EN	L5/6 NP Glut	-10.5534868278969	7.85309278103359
R1.003,R2.059,R3.058,P1.03,P2.08_batch_021825_6	R1.003,R2.059,R3.058,P1.10,P2.08_batch_021825_6	4334	2126	4592	0.225346373268134	1901	4026	10626	9mon	5xFAD	PFC	open	IN	Meis2 Gaba	-2.30015850453263	-10.0141271438932
R1.003,R2.059,R3.064,P1.03,P2.08_batch_021825_6	R1.003,R2.059,R3.064,P1.10,P2.08_batch_021825_6	3743	1802	4986	0.215219976218787	1980	3693	9740	9mon	5xFAD	PFC	open	EN	L6 CT Glut	5.91738223643417	3.70288859936245
R1.003,R2.060,R3.011,P1.03,P2.08_batch_021825_6	R1.003,R2.060,R3.011,P1.10,P2.08_batch_021825_6	2657	1585	3825	0.202552719200888	1437	3762	9820	9mon	5xFAD	PFC	open	AS	AS NN	13.8832836112511	1.07612811657436
R1.003,R2.060,R3.015,P1.03,P2.08_batch_021825_6	R1.003,R2.060,R3.015,P1.10,P2.08_batch_021825_6	1473	887	1481	0.220492866407263	601	1512	3944	9mon	5xFAD	PFC	open	IN	Vip Gaba	8.96853828044052	7.93503343197353
R1.003,R2.060,R3.016,P1.03,P2.08_batch_021825_6	R1.003,R2.060,R3.016,P1.10,P2.08_batch_021825_6	729	524	1489	0.230769230769231	630	1639	4432	9mon	5xFAD	PFC	open	OG	OG NN	-6.60733271031266	8.87323724361904
R1.003,R2.060,R3.035,P1.03,P2.08_batch_021825_6	R1.003,R2.060,R3.035,P1.10,P2.08_batch_021825_6	2763	1496	3013	0.200427960057061	1121	2731	7353	9mon	5xFAD	PFC	open	IN	Lamp5 Gaba	-6.66127634434586	-7.16433037189
R1.003,R2.060,R3.059,P1.03,P2.08_batch_021825_6	R1.003,R2.060,R3.059,P1.10,P2.08_batch_021825_6	1222	807	1367	0.212609970674487	537	1413	3642	9mon	5xFAD	PFC	open	AS	AS NN	12.444737430526	-0.848231152865814
R1.003,R2.060,R3.080,P1.03,P2.08_batch_021825_6	R1.003,R2.060,R3.080,P1.10,P2.08_batch_021825_6	2018	1088	2064	0.22263109475621	845	2242	6222	9mon	5xFAD	PFC	open	IN	Lamp5 Gaba	-4.97295618443375	-7.77609337237828
R1.003,R2.060,R3.090,P1.03,P2.08_batch_021825_6	R1.003,R2.060,R3.090,P1.10,P2.08_batch_021825_6	2978	1696	5329	0.23921568627451	2328	6618	18374	9mon	5xFAD	PFC	open	OG	OG NN	-2.14111400036698	12.9311653289462
R1.003,R2.060,R3.092,P1.03,P2.08_batch_021825_6	R1.003,R2.060,R3.092,P1.10,P2.08_batch_021825_6	1055	710	1908	0.217213114754098	764	1554	4194	9mon	5xFAD	PFC	open	OG	OG NN	-5.66173077015763	11.195692649808
R1.003,R2.061,R3.044,P1.03,P2.08_batch_021825_6	R1.003,R2.061,R3.044,P1.10,P2.08_batch_021825_6	4860	2251	3574	0.216171617161716	1425	2360	6046	9mon	5xFAD	PFC	open	EN	L6 IT Glut	-1.19097495465165	4.13996612164028
R1.003,R2.062,R3.008,P1.03,P2.08_batch_021825_6	R1.003,R2.062,R3.008,P1.10,P2.08_batch_021825_6	6108	2621	4218	0.231890270038577	1792	3342	9329	9mon	5xFAD	PFC	open	EN	L4/5 IT Glut	2.88418864817733	4.2028800162936
R1.003,R2.062,R3.024,P1.03,P2.08_batch_021825_6	R1.003,R2.062,R3.024,P1.10,P2.08_batch_021825_6	6525	2976	9740	0.223236836992423	3998	5793	15604	9mon	5xFAD	PFC	open	EN	L6 IT Glut	-0.0307137408721985	3.86810599895961
R1.003,R2.063,R3.049,P1.03,P2.08_batch_021825_6	R1.003,R2.063,R3.049,P1.10,P2.08_batch_021825_6	2375	1252	3634	0.23142144638404	1541	3501	9570	9mon	5xFAD	PFC	open	IN	Lamp5 Gaba	-6.12864923863297	-4.59061301616185
R1.003,R2.063,R3.057,P1.03,P2.08_batch_021825_6	R1.003,R2.063,R3.057,P1.10,P2.08_batch_021825_6	3325	1734	3839	0.195150115473441	1394	3762	9454	9mon	5xFAD	PFC	open	IN	Lamp5 Gaba	-4.30041981129532	-3.1594873752927
R1.003,R2.064,R3.062,P1.03,P2.08_batch_021825_6	R1.003,R2.064,R3.062,P1.10,P2.08_batch_021825_6	3388	1685	4229	0.221821460775473	1726	3531	9457	9mon	5xFAD	PFC	open	IN	Lamp5 Gaba	-7.55508423237687	-7.91442430881016
R1.003,R2.065,R3.021,P1.03,P2.08_batch_021825_6	R1.003,R2.065,R3.021,P1.10,P2.08_batch_021825_6	3256	1688	3598	0.228804902962206	1510	3799	10318	9mon	5xFAD	PFC	open	IN	Lamp5 Gaba	-6.62980175404435	-6.02858961490147
R1.003,R2.066,R3.011,P1.03,P2.08_batch_021825_6	R1.003,R2.066,R3.011,P1.10,P2.08_batch_021825_6	3924	1875	4613	0.225243506493506	1909	2990	7676	9mon	5xFAD	PFC	open	IN	Lamp5 Gaba	-7.27269554524308	-6.09070766833775
R1.003,R2.066,R3.018,P1.03,P2.08_batch_021825_6	R1.003,R2.066,R3.018,P1.10,P2.08_batch_021825_6	4114	1956	5349	0.236285525446133	2311	4797	13450	9mon	5xFAD	PFC	open	IN	Lamp5 Gaba	-3.89179706959611	-9.71742189792149
R1.003,R2.066,R3.021,P1.03,P2.08_batch_021825_6	R1.003,R2.066,R3.021,P1.10,P2.08_batch_021825_6	2149	1299	3894	0.224686595949855	1608	4632	12910	9mon	5xFAD	PFC	open	OG	OG NN	-4.52759313969498	12.2061811599398
R1.003,R2.067,R3.004,P1.03,P2.08_batch_021825_6	R1.003,R2.067,R3.004,P1.10,P2.08_batch_021825_6	2473	1306	3085	0.2374715261959	1339	3219	9014	9mon	5xFAD	PFC	open	IN	Lamp5 Gaba	-6.90340328602677	-5.70393885043614
R1.003,R2.067,R3.015,P1.03,P2.08_batch_021825_6	R1.003,R2.067,R3.015,P1.10,P2.08_batch_021825_6	5474	2518	9359	0.221655791190865	3817	7997	21446	9mon	5xFAD	PFC	open	IN	Lamp5 Gaba	-6.33120155720597	-8.2433360901212
R1.003,R2.067,R3.045,P1.03,P2.08_batch_021825_6	R1.003,R2.067,R3.045,P1.10,P2.08_batch_021825_6	2621	1384	5523	0.210158262789842	2146	4152	10996	9mon	5xFAD	PFC	open	IN	Lamp5 Gaba	-6.4910197296608	-5.8395685043668
R1.003,R2.067,R3.055,P1.03,P2.08_batch_021825_6	R1.003,R2.067,R3.055,P1.10,P2.08_batch_021825_6	2401	1331	2458	0.223926380368098	1012	2604	6972	9mon	5xFAD	PFC	open	IN	Lamp5 Gaba	-5.4841518440712	-6.25076044467442
R1.003,R2.067,R3.076,P1.03,P2.08_batch_021825_6	R1.003,R2.067,R3.076,P1.10,P2.08_batch_021825_6	4109	1982	6382	0.232722143864598	2720	3510	9794	9mon	5xFAD	PFC	open	EN	L2/3 IT Glut	1.62974416823501	6.82527743908413
R1.003,R2.068,R3.067,P1.03,P2.08_batch_021825_6	R1.003,R2.068,R3.067,P1.10,P2.08_batch_021825_6	5280	2375	4231	0.215914378780828	1685	3505	8936	9mon	5xFAD	PFC	open	IN	MSN Gaba	-8.99472713856583	2.69699608417995
R1.003,R2.068,R3.074,P1.03,P2.08_batch_021825_6	R1.003,R2.068,R3.074,P1.10,P2.08_batch_021825_6	5558	2454	3889	0.21580547112462	1548	3300	9222	9mon	5xFAD	PFC	open	EN	L6 CT Glut	5.86433362574691	3.75599633785732
R1.003,R2.069,R3.012,P1.03,P2.08_batch_021825_6	R1.003,R2.069,R3.012,P1.10,P2.08_batch_021825_6	882	626	1641	0.220794392523365	667	1998	5066	9mon	5xFAD	PFC	open	OG	OG NN	-6.58891868977433	9.66639100643642
R1.003,R2.069,R3.067,P1.03,P2.08_batch_021825_6	R1.003,R2.069,R3.067,P1.10,P2.08_batch_021825_6	3295	1696	4332	0.218385650224215	1743	4139	10788	9mon	5xFAD	PFC	open	IN	Lamp5 Gaba	-6.78739500431901	-7.84333885577671
R1.003,R2.070,R3.042,P1.03,P2.08_batch_021825_6	R1.003,R2.070,R3.042,P1.10,P2.08_batch_021825_6	8259	3204	7106	0.22952086553323	2991	5470	14324	9mon	5xFAD	PFC	open	EN	L2/3 IT Glut	2.27294683070297	6.62055598827846
R1.003,R2.070,R3.065,P1.03,P2.08_batch_021825_6	R1.003,R2.070,R3.065,P1.10,P2.08_batch_021825_6	8713	3443	8739	0.237645640819606	3795	7461	20764	9mon	5xFAD	PFC	open	EN	L6 CT Glut	4.81192922206039	4.14927541347988
R1.003,R2.070,R3.072,P1.03,P2.08_batch_021825_6	R1.003,R2.070,R3.072,P1.10,P2.08_batch_021825_6	2859	1503	4594	0.231678486997636	1950	4420	12186	9mon	5xFAD	PFC	open	IN	Vip Gaba	11.5568971595299	7.03977452847011
R1.003,R2.070,R3.087,P1.03,P2.08_batch_021825_6	R1.003,R2.070,R3.087,P1.10,P2.08_batch_021825_6	3863	1887	2514	0.21992337164751	1018	2017	5376	9mon	5xFAD	PFC	open	IN	MGE Gaba	-1.54316330342179	-0.499426731142925
R1.003,R2.070,R3.095,P1.03,P2.08_batch_021825_6	R1.003,R2.070,R3.095,P1.10,P2.08_batch_021825_6	3817	1892	4969	0.221453287197232	2025	4183	11166	9mon	5xFAD	PFC	open	IN	Lamp5 Gaba	-6.10795259861832	-3.6489323463773
R1.003,R2.071,R3.023,P1.03,P2.08_batch_021825_6	R1.003,R2.071,R3.023,P1.10,P2.08_batch_021825_6	2725	1359	4063	0.224433132808885	1676	2672	7134	9mon	5xFAD	PFC	open	EN	L6 CT Glut	5.47173213572616	3.14618789288051
R1.003,R2.071,R3.026,P1.03,P2.08_batch_021825_6	R1.003,R2.071,R3.026,P1.10,P2.08_batch_021825_6	1255	867	2986	0.216073781291173	1190	3391	9086	9mon	5xFAD	PFC	open	MG	MG NN	5.06576442332382	-13.3915037002897
R1.003,R2.072,R3.049,P1.03,P2.08_batch_021825_6	R1.003,R2.072,R3.049,P1.10,P2.08_batch_021825_6	1682	1062	2230	0.235901509134233	962	2773	7384	9mon	5xFAD	PFC	open	MG	MG NN	6.09036826701278	-13.5847266998624
R1.003,R2.072,R3.074,P1.03,P2.08_batch_021825_6	R1.003,R2.072,R3.074,P1.10,P2.08_batch_021825_6	7780	3122	9797	0.221659524737047	3996	5531	15146	9mon	5xFAD	PFC	open	EN	L4/5 IT Glut	3.59306263537521	6.45144282909877
R1.003,R2.072,R3.092,P1.03,P2.08_batch_021825_6	R1.003,R2.072,R3.092,P1.10,P2.08_batch_021825_6	3679	1905	5852	0.222294442638934	2393	4519	11810	9mon	5xFAD	PFC	open	IN	Vip Gaba	8.01410817713851	9.6508518371249
R1.003,R2.073,R3.022,P1.03,P2.08_batch_021825_6	R1.003,R2.073,R3.022,P1.10,P2.08_batch_021825_6	2735	1497	4810	0.233606557377049	2057	4878	13192	9mon	5xFAD	PFC	open	IN	Lamp5 Gaba	-4.96068621067887	-8.30770529178135
R1.003,R2.073,R3.039,P1.03,P2.08_batch_021825_6	R1.003,R2.073,R3.039,P1.10,P2.08_batch_021825_6	8872	3518	5458	0.211460258780037	2133	3287	8654	9mon	5xFAD	PFC	open	EN	L2/3 IT Glut	0.663736741853899	6.44852124783046
R1.003,R2.073,R3.066,P1.03,P2.08_batch_021825_6	R1.003,R2.073,R3.066,P1.10,P2.08_batch_021825_6	1690	1030	3260	0.228555304740406	1367	3557	9525	9mon	5xFAD	PFC	open	OG	OG NN	-4.46370315937882	11.9220644149447
R1.003,R2.074,R3.004,P1.03,P2.08_batch_021825_6	R1.003,R2.074,R3.004,P1.10,P2.08_batch_021825_6	2541	1460	3637	0.238209817131858	1583	4032	11298	9mon	5xFAD	PFC	open	IN	Vip Gaba	10.5690078696739	8.90555917355068
R1.003,R2.074,R3.007,P1.03,P2.08_batch_021825_6	R1.003,R2.074,R3.007,P1.10,P2.08_batch_021825_6	4276	2176	4614	0.223360655737705	1895	4877	12694	9mon	5xFAD	PFC	open	IN	RHP-COA Ndnf Gaba	6.77105187983627	13.3245617065097
R1.003,R2.074,R3.015,P1.03,P2.08_batch_021825_6	R1.003,R2.074,R3.015,P1.10,P2.08_batch_021825_6	2811	1386	3720	0.225790265930758	1543	2740	7472	9mon	5xFAD	PFC	open	IN	Lamp5 Gaba	-5.40424251942521	-3.26490963366978
R1.003,R2.074,R3.084,P1.03,P2.08_batch_021825_6	R1.003,R2.074,R3.084,P1.10,P2.08_batch_021825_6	2677	1545	5109	0.220383602858217	2073	4522	11907	9mon	5xFAD	PFC	open	OG	OG NN	-2.85239673046952	12.0321146163607
R1.003,R2.075,R3.015,P1.03,P2.08_batch_021825_6	R1.003,R2.075,R3.015,P1.10,P2.08_batch_021825_6	4741	2157	5714	0.223069274113358	2344	5554	15000	9mon	5xFAD	PFC	open	IN	Lamp5 Gaba	-7.78008842854386	-4.2197867718076
R1.003,R2.075,R3.052,P1.03,P2.08_batch_021825_6	R1.003,R2.075,R3.052,P1.10,P2.08_batch_021825_6	2580	1426	4309	0.235922729140978	1859	3531	9302	9mon	5xFAD	PFC	open	IN	Vip Gaba	10.4322853049766	9.55051385494716
R1.003,R2.075,R3.058,P1.03,P2.08_batch_021825_6	R1.003,R2.075,R3.058,P1.10,P2.08_batch_021825_6	2235	1285	3091	0.202878684030158	1163	2675	7114	9mon	5xFAD	PFC	open	IN	Lamp5 Gaba	-4.50710487751847	-9.06030405429356
R1.003,R2.075,R3.064,P1.03,P2.08_batch_021825_6	R1.003,R2.075,R3.064,P1.10,P2.08_batch_021825_6	1914	1192	3365	0.244712990936556	1500	3507	9545	9mon	5xFAD	PFC	open	IN	Vip Gaba	10.3471279105675	8.12755738827236
R1.003,R2.075,R3.076,P1.03,P2.08_batch_021825_6	R1.003,R2.075,R3.076,P1.10,P2.08_batch_021825_6	1358	824	1961	0.217693836978131	787	2245	6144	9mon	5xFAD	PFC	open	IN	Lamp5 Gaba	-2.22990012555009	-7.61301268008702
R1.003,R2.076,R3.021,P1.03,P2.08_batch_021825_6	R1.003,R2.076,R3.021,P1.10,P2.08_batch_021825_6	2314	1274	3229	0.213358070500928	1272	3086	8382	9mon	5xFAD	PFC	open	IN	Lamp5 Gaba	-4.85163689045792	-9.4583658066129
R1.003,R2.076,R3.089,P1.03,P2.08_batch_021825_6	R1.003,R2.076,R3.089,P1.10,P2.08_batch_021825_6	1095	782	1460	0.231722428748451	620	1841	4816	9mon	5xFAD	PFC	open	Vas	VLMC NN	16.084232326461	6.70860444637783
R1.003,R2.076,R3.095,P1.03,P2.08_batch_021825_6	R1.003,R2.076,R3.095,P1.10,P2.08_batch_021825_6	3037	1463	2438	0.208578637510513	941	1960	5228	9mon	5xFAD	PFC	open	EN	L4/5 IT Glut	2.89131450266952	6.27845393749721
R1.003,R2.077,R3.021,P1.03,P2.08_batch_021825_6	R1.003,R2.077,R3.021,P1.10,P2.08_batch_021825_6	3185	1625	3898	0.209921671018277	1513	3595	9882	9mon	5xFAD	PFC	open	IN	Lamp5 Gaba	-4.73475504307633	-9.19955194858067
R1.003,R2.077,R3.022,P1.03,P2.08_batch_021825_6	R1.003,R2.077,R3.022,P1.10,P2.08_batch_021825_6	6321	2676	5759	0.226877215597809	2399	3660	9680	9mon	5xFAD	PFC	open	EN	L2/3 IT Glut	1.66375493617172	7.0422674331332
R1.003,R2.077,R3.023,P1.03,P2.08_batch_021825_6	R1.003,R2.077,R3.023,P1.10,P2.08_batch_021825_6	5080	2326	7142	0.211787930062042	2795	3202	8320	9mon	5xFAD	PFC	open	EN	L5 PT Glut	2.39406799883956	3.71718322369106
R1.003,R2.077,R3.029,P1.03,P2.08_batch_021825_6	R1.003,R2.077,R3.029,P1.10,P2.08_batch_021825_6	3077	1614	4086	0.226174190606475	1697	4087	11100	9mon	5xFAD	PFC	open	IN	Lamp5 Gaba	-5.2583503761757	-6.78531301883213
R1.003,R2.077,R3.051,P1.03,P2.08_batch_021825_6	R1.003,R2.077,R3.051,P1.10,P2.08_batch_021825_6	1181	859	2308	0.217428087986464	925	2626	6954	9mon	5xFAD	PFC	open	MG	MG NN	4.31207918734664	-12.363389381442
R1.003,R2.077,R3.052,P1.03,P2.08_batch_021825_6	R1.003,R2.077,R3.052,P1.10,P2.08_batch_021825_6	3427	1790	5795	0.205892921307941	2210	4112	10578	9mon	5xFAD	PFC	open	IN	Pax6 Gaba	6.01869821162338	10.2012163314486
R1.003,R2.077,R3.053,P1.03,P2.08_batch_021825_6	R1.003,R2.077,R3.053,P1.10,P2.08_batch_021825_6	22053	6018	25855	0.221417485773409	10535	19429	52747	9mon	5xFAD	PFC	open	EN	L2/3 IT Glut	2.27585517974014	4.54718648525722
R1.003,R2.078,R3.086,P1.03,P2.08_batch_021825_6	R1.003,R2.078,R3.086,P1.10,P2.08_batch_021825_6	1956	1139	3059	0.224677716390424	1263	2784	7478	9mon	5xFAD	PFC	open	OPC	OPC NN	10.4188413581383	-6.49361837771885
R1.003,R2.078,R3.090,P1.03,P2.08_batch_021825_6	R1.003,R2.078,R3.090,P1.10,P2.08_batch_021825_6	3109	1603	4432	0.229209764170459	1863	3845	10264	9mon	5xFAD	PFC	open	IN	Vip Gaba	10.9903182944786	10.0318189773227
R1.003,R2.079,R3.002,P1.03,P2.08_batch_021825_6	R1.003,R2.079,R3.002,P1.10,P2.08_batch_021825_6	876	627	2185	0.213174748398902	860	2076	5442	9mon	5xFAD	PFC	open	OG	OG NN	-4.73813724903947	9.72626077267177
R1.003,R2.079,R3.022,P1.03,P2.08_batch_021825_6	R1.003,R2.079,R3.022,P1.10,P2.08_batch_021825_6	3778	1823	4400	0.218045112781955	1768	3772	10100	9mon	5xFAD	PFC	open	IN	Lamp5 Gaba	-7.3809728661049	-7.38691748050206
R1.003,R2.079,R3.044,P1.03,P2.08_batch_021825_6	R1.003,R2.079,R3.044,P1.10,P2.08_batch_021825_6	3127	1629	3727	0.224242424242424	1536	3600	9628	9mon	5xFAD	PFC	open	IN	Lamp5 Gaba	-5.91551781086808	-8.93361223605626
R1.003,R2.080,R3.008,P1.03,P2.08_batch_021825_6	R1.003,R2.080,R3.008,P1.10,P2.08_batch_021825_6	2727	1442	3981	0.21646942800789	1589	4240	11636	9mon	5xFAD	PFC	open	IN	Lamp5 Gaba	-4.35500574498063	-3.71797598269932
R1.003,R2.080,R3.010,P1.03,P2.08_batch_021825_6	R1.003,R2.080,R3.010,P1.10,P2.08_batch_021825_6	1586	1106	4701	0.220359771054783	1907	5034	13872	9mon	5xFAD	PFC	open	MG	MG NN	5.58509111018295	-13.6747821655607
R1.003,R2.080,R3.013,P1.03,P2.08_batch_021825_6	R1.003,R2.080,R3.013,P1.10,P2.08_batch_021825_6	1065	684	1248	0.252933507170795	573	1600	4834	9mon	5xFAD	PFC	open	IN	Vip Gaba	9.56373214335555	7.17730008694179
R1.003,R2.081,R3.012,P1.03,P2.08_batch_021825_6	R1.003,R2.081,R3.012,P1.10,P2.08_batch_021825_6	3016	1583	3853	0.204891304347826	1463	3576	9388	9mon	5xFAD	PFC	open	IN	Lamp5 Gaba	-5.5342440643776	-5.98945892718785
R1.003,R2.081,R3.025,P1.03,P2.08_batch_021825_6	R1.003,R2.081,R3.025,P1.10,P2.08_batch_021825_6	1434	1024	3824	0.235621521335807	1648	3837	10674	9mon	5xFAD	PFC	open	MG	MG NN	4.67824434847946	-13.9285444107389
R1.003,R2.081,R3.093,P1.03,P2.08_batch_021825_6	R1.003,R2.081,R3.093,P1.10,P2.08_batch_021825_6	4183	2021	6828	0.228278467350243	2860	5203	13888	9mon	5xFAD	PFC	open	IN	Lamp5 Gaba	-8.08033848194962	-4.85635102656834
R1.003,R2.082,R3.017,P1.03,P2.08_batch_021825_6	R1.003,R2.082,R3.017,P1.10,P2.08_batch_021825_6	1119	764	1992	0.23859649122807	868	2133	5700	9mon	5xFAD	PFC	open	OG	OG NN	-4.80838966755753	10.0989786300326
R1.003,R2.082,R3.022,P1.03,P2.08_batch_021825_6	R1.003,R2.082,R3.022,P1.10,P2.08_batch_021825_6	3786	1834	3235	0.223584354932866	1330	1895	5236	9mon	5xFAD	PFC	open	EN	L4/5 IT Glut	3.11216663928146	5.78173839184292
R1.003,R2.082,R3.023,P1.03,P2.08_batch_021825_6	R1.003,R2.082,R3.023,P1.10,P2.08_batch_021825_6	2068	1150	2304	0.25	1047	2703	7578	9mon	5xFAD	PFC	open	IN	Lamp5 Gaba	-6.2180442848671	-8.95654619601719
R1.003,R2.082,R3.025,P1.03,P2.08_batch_021825_6	R1.003,R2.082,R3.025,P1.10,P2.08_batch_021825_6	1783	1072	2505	0.219568567026194	1013	2539	6762	9mon	5xFAD	PFC	open	IN	Lamp5 Gaba	-4.38480663685685	-4.39682234195225
R1.003,R2.082,R3.027,P1.03,P2.08_batch_021825_6	R1.003,R2.082,R3.027,P1.10,P2.08_batch_021825_6	1701	982	1366	0.231788079470199	580	1799	4688	9mon	5xFAD	PFC	open	IN	RHP-COA Ndnf Gaba	5.92066621394271	13.9337230834628
R1.003,R2.082,R3.065,P1.03,P2.08_batch_021825_6	R1.003,R2.082,R3.065,P1.10,P2.08_batch_021825_6	2860	1443	3029	0.201550387596899	1133	2786	7298	9mon	5xFAD	PFC	open	IN	Lamp5 Gaba	-2.24410224347001	-9.05072439578526
R1.003,R2.082,R3.081,P1.03,P2.08_batch_021825_6	R1.003,R2.082,R3.081,P1.10,P2.08_batch_021825_6	2965	1590	2775	0.229551451187335	1168	3007	8495	9mon	5xFAD	PFC	open	IN	RHP-COA Ndnf Gaba	6.50590037913436	13.6008430633212
R1.003,R2.082,R3.092,P1.03,P2.08_batch_021825_6	R1.003,R2.082,R3.092,P1.10,P2.08_batch_021825_6	2678	1396	2390	0.231003039513678	1012	1545	4296	9mon	5xFAD	PFC	open	EN	L5 PT Glut	3.53405046076888	4.48806106182583
R1.003,R2.083,R3.002,P1.03,P2.08_batch_021825_6	R1.003,R2.083,R3.002,P1.10,P2.08_batch_021825_6	1861	1088	2731	0.186106346483705	949	2211	5804	9mon	5xFAD	PFC	open	IN	Lamp5 Gaba	-6.5233626404274	-6.30814541247837
R1.003,R2.083,R3.010,P1.03,P2.08_batch_021825_6	R1.003,R2.083,R3.010,P1.10,P2.08_batch_021825_6	4241	2030	3640	0.216594827586207	1454	3687	9816	9mon	5xFAD	PFC	open	IN	Lamp5 Gaba	-5.38927936940079	-5.06991947558873
R1.003,R2.083,R3.013,P1.03,P2.08_batch_021825_6	R1.003,R2.083,R3.013,P1.10,P2.08_batch_021825_6	5136	2171	2333	0.231128404669261	988	1952	5392	9mon	5xFAD	PFC	open	EN	L4/5 IT Glut	3.11524724574203	4.7833768043185
R1.003,R2.083,R3.048,P1.03,P2.08_batch_021825_6	R1.003,R2.083,R3.048,P1.10,P2.08_batch_021825_6	2676	1399	3270	0.216004813477738	1303	2898	7992	9mon	5xFAD	PFC	open	IN	Lamp5 Gaba	-6.96689558415299	-4.61382020381443
R1.003,R2.083,R3.050,P1.03,P2.08_batch_021825_6	R1.003,R2.083,R3.050,P1.10,P2.08_batch_021825_6	8154	3274	5038	0.199054170249355	1863	3682	9355	9mon	5xFAD	PFC	open	EN	L2/3 IT Glut	1.46399014802093	6.91182195278652
R1.003,R2.083,R3.074,P1.03,P2.08_batch_021825_6	R1.003,R2.083,R3.074,P1.10,P2.08_batch_021825_6	1960	1158	1969	0.204059829059829	745	2275	6078	9mon	5xFAD	PFC	open	IN	Vip Gaba	10.4474811515343	8.13215409847744
R1.003,R2.083,R3.095,P1.03,P2.08_batch_021825_6	R1.003,R2.083,R3.095,P1.10,P2.08_batch_021825_6	2340	1256	2724	0.212656364974246	1070	1729	4544	9mon	5xFAD	PFC	open	EN	L6 CT Glut	4.45427274317855	3.93018352123745
R1.003,R2.084,R3.057,P1.03,P2.08_batch_021825_6	R1.003,R2.084,R3.057,P1.10,P2.08_batch_021825_6	3038	1742	3978	0.224480151228733	1641	4370	11926	9mon	5xFAD	PFC	open	AS	AS NN	13.6998405417931	1.26117669674404
R1.003,R2.084,R3.069,P1.03,P2.08_batch_021825_6	R1.003,R2.084,R3.069,P1.10,P2.08_batch_021825_6	2002	1135	2862	0.216586703221385	1143	2637	6984	9mon	5xFAD	PFC	open	IN	Lamp5 Gaba	-4.05479240803605	-7.24859369662754
R1.003,R2.085,R3.025,P1.03,P2.08_batch_021825_6	R1.003,R2.085,R3.025,P1.10,P2.08_batch_021825_6	1345	873	2372	0.215474209650582	943	2335	6128	9mon	5xFAD	PFC	open	OG	OG NN	-4.68504667668229	10.6977697524691
R1.003,R2.085,R3.028,P1.03,P2.08_batch_021825_6	R1.003,R2.085,R3.028,P1.10,P2.08_batch_021825_6	3529	1773	5388	0.206471494607088	2060	3975	10840	9mon	5xFAD	PFC	open	IN	Lamp5 Gaba	-6.41030550389176	-7.22272051242344
R1.003,R2.085,R3.039,P1.03,P2.08_batch_021825_6	R1.003,R2.085,R3.039,P1.10,P2.08_batch_021825_6	1892	1190	3660	0.219228737453777	1478	4403	11808	9mon	5xFAD	PFC	open	MG	MG NN	5.66657495112533	-13.6890214767789
R1.003,R2.086,R3.027,P1.03,P2.08_batch_021825_6	R1.003,R2.086,R3.027,P1.10,P2.08_batch_021825_6	1873	1042	2607	0.212471131639723	1023	2294	6366	9mon	5xFAD	PFC	open	IN	Lamp5 Gaba	-4.42754698185807	-6.88437307742588
R1.003,R2.086,R3.045,P1.03,P2.08_batch_021825_6	R1.003,R2.086,R3.045,P1.10,P2.08_batch_021825_6	1810	1029	2669	0.215657311669128	1062	3095	8068	9mon	5xFAD	PFC	open	IN	Lamp5 Gaba	-3.92891979603654	-7.57365168002598
R1.003,R2.087,R3.072,P1.03,P2.08_batch_021825_6	R1.003,R2.087,R3.072,P1.10,P2.08_batch_021825_6	1432	794	1376	0.207207207207207	528	1220	3280	9mon	5xFAD	PFC	open	IN	Lamp5 Gaba	-2.18532705693131	-5.80680979159825
R1.003,R2.088,R3.061,P1.03,P2.08_batch_021825_6	R1.003,R2.088,R3.061,P1.10,P2.08_batch_021825_6	3774	1818	3544	0.204961606615475	1346	2028	5364	9mon	5xFAD	PFC	open	EN	L4/5 IT Glut	3.89680075259322	5.44790040585048
R1.003,R2.088,R3.090,P1.03,P2.08_batch_021825_6	R1.003,R2.088,R3.090,P1.10,P2.08_batch_021825_6	1604	968	1934	0.238954012623986	844	2405	6810	9mon	5xFAD	PFC	open	IN	Vip Gaba	9.60413550944442	8.23985444637783
R1.003,R2.088,R3.091,P1.03,P2.08_batch_021825_6	R1.003,R2.088,R3.091,P1.10,P2.08_batch_021825_6	1631	1111	3840	0.218686868686869	1547	4319	11798	9mon	5xFAD	PFC	open	MG	MG NN	5.74897479624862	-14.4089578476285
R1.003,R2.089,R3.023,P1.03,P2.08_batch_021825_6	R1.003,R2.089,R3.023,P1.10,P2.08_batch_021825_6	2993	1529	3591	0.221394358701437	1463	3736	9953	9mon	5xFAD	PFC	open	IN	Lamp5 Gaba	-6.29985714344865	-9.53437269595616
R1.003,R2.089,R3.034,P1.03,P2.08_batch_021825_6	R1.003,R2.089,R3.034,P1.10,P2.08_batch_021825_6	3062	1617	3826	0.226964112512124	1594	3716	10334	9mon	5xFAD	PFC	open	IN	RHP-COA Ndnf Gaba	6.37690066905135	13.1570602569247
R1.003,R2.089,R3.062,P1.03,P2.08_batch_021825_6	R1.003,R2.089,R3.062,P1.10,P2.08_batch_021825_6	3559	1858	4577	0.200656352555087	1705	4344	11205	9mon	5xFAD	PFC	open	IN	Lamp5 Gaba	-1.56794762997513	-8.87385929492466
R1.003,R2.090,R3.004,P1.03,P2.08_batch_021825_6	R1.003,R2.090,R3.004,P1.10,P2.08_batch_021825_6	3971	2015	5088	0.241542625169147	2242	5153	13642	9mon	5xFAD	PFC	open	IN	Lamp5 Gaba	-5.47603845982438	-3.30934966472142
R1.003,R2.090,R3.074,P1.03,P2.08_batch_021825_6	R1.003,R2.090,R3.074,P1.10,P2.08_batch_021825_6	1571	1014	4427	0.232491856677524	1885	3938	10757	9mon	5xFAD	PFC	open	OG	OG NN	-5.45075512318497	11.7502428207064
R1.003,R2.090,R3.086,P1.03,P2.08_batch_021825_6	R1.003,R2.090,R3.086,P1.10,P2.08_batch_021825_6	3358	1678	4642	0.232531055900621	1977	4414	12203	9mon	5xFAD	PFC	open	IN	Lamp5 Gaba	-7.38151836781388	-8.76079882052891
R1.003,R2.090,R3.087,P1.03,P2.08_batch_021825_6	R1.003,R2.090,R3.087,P1.10,P2.08_batch_021825_6	3750	2029	8314	0.227968923418424	3478	7382	19434	9mon	5xFAD	PFC	open	OG	OG NN	-3.4178848305214	12.2116924438143
R1.003,R2.091,R3.029,P1.03,P2.08_batch_021825_6	R1.003,R2.091,R3.029,P1.10,P2.08_batch_021825_6	1719	1090	3220	0.23568281938326	1388	3346	9246	9mon	5xFAD	PFC	open	OG	OG NN	-6.23885298161393	12.156102767911
R1.003,R2.092,R3.022,P1.03,P2.08_batch_021825_6	R1.003,R2.092,R3.022,P1.10,P2.08_batch_021825_6	3162	1688	3515	0.233554309026007	1503	3612	9844	9mon	5xFAD	PFC	open	IN	Lamp5 Gaba	-5.08378935246354	-10.2346233215665
R1.003,R2.092,R3.052,P1.03,P2.08_batch_021825_6	R1.003,R2.092,R3.052,P1.10,P2.08_batch_021825_6	3367	1682	4246	0.226075504828797	1763	4417	11670	9mon	5xFAD	PFC	open	IN	Lamp5 Gaba	-6.53381061940079	-4.07602179912083
R1.003,R2.092,R3.083,P1.03,P2.08_batch_021825_6	R1.003,R2.092,R3.083,P1.10,P2.08_batch_021825_6	4092	2022	2401	0.221337579617834	978	1724	4570	9mon	5xFAD	PFC	open	EN	L5 IT Glut	2.03912949175948	5.02901136013515
R1.003,R2.092,R3.086,P1.03,P2.08_batch_021825_6	R1.003,R2.092,R3.086,P1.10,P2.08_batch_021825_6	2327	1308	3302	0.255712202236266	1531	3822	10928	9mon	5xFAD	PFC	open	IN	Vip Gaba	10.9843368491661	8.67600213619716
R1.003,R2.093,R3.007,P1.03,P2.08_batch_021825_6	R1.003,R2.093,R3.007,P1.10,P2.08_batch_021825_6	2693	1533	3635	0.233874938453964	1556	4315	11656	9mon	5xFAD	PFC	open	AS	AS NN	14.0432023963463	1.10228311153896
R1.003,R2.093,R3.013,P1.03,P2.08_batch_021825_6	R1.003,R2.093,R3.013,P1.10,P2.08_batch_021825_6	2324	1285	3291	0.225255972696246	1362	2928	7866	9mon	5xFAD	PFC	open	IN	Lamp5 Gaba	-5.17743492512589	-5.00416553882115
R1.003,R2.093,R3.041,P1.03,P2.08_batch_021825_6	R1.003,R2.093,R3.041,P1.10,P2.08_batch_021825_6	4328	2091	4909	0.22443508234393	2025	3489	9052	9mon	5xFAD	PFC	open	EN	L6 IT Glut	-1.30456877140885	3.06131230923183
R1.003,R2.093,R3.049,P1.03,P2.08_batch_021825_6	R1.003,R2.093,R3.049,P1.10,P2.08_batch_021825_6	1587	975	2741	0.213401310997815	1080	2626	6920	9mon	5xFAD	PFC	open	IN	Lamp5 Gaba	-3.11170578389054	-7.77075136569493
R1.003,R2.093,R3.060,P1.03,P2.08_batch_021825_6	R1.003,R2.093,R3.060,P1.10,P2.08_batch_021825_6	2167	1237	3536	0.245831348261077	1583	4077	11132	9mon	5xFAD	PFC	open	IN	Lamp5 Gaba	-2.25725436596757	-8.42571867373936
R1.003,R2.093,R3.069,P1.03,P2.08_batch_021825_6	R1.003,R2.093,R3.069,P1.10,P2.08_batch_021825_6	2643	1447	4144	0.232971800433839	1768	3935	11034	9mon	5xFAD	PFC	open	IN	Vip Gaba	10.8389444312584	9.27322160336025
R1.003,R2.093,R3.074,P1.03,P2.08_batch_021825_6	R1.003,R2.093,R3.074,P1.10,P2.08_batch_021825_6	5038	2392	8687	0.219229913198309	3508	8136	22102	9mon	5xFAD	PFC	open	IN	Meis2 Gaba	-8.83464622883683	-3.14815247920506
R1.003,R2.093,R3.079,P1.03,P2.08_batch_021825_6	R1.003,R2.093,R3.079,P1.10,P2.08_batch_021825_6	1421	936	2815	0.228047182175623	1178	3491	9448	9mon	5xFAD	PFC	open	OG	OG NN	-5.87672472386246	11.019121757474
R1.003,R2.094,R3.002,P1.03,P2.08_batch_021825_6	R1.003,R2.094,R3.002,P1.10,P2.08_batch_021825_6	1098	756	2791	0.211287988422576	1090	2428	6228	9mon	5xFAD	PFC	open	OG	OG NN	-3.52253437428361	10.0484024200106
R1.003,R2.094,R3.046,P1.03,P2.08_batch_021825_6	R1.003,R2.094,R3.046,P1.10,P2.08_batch_021825_6	2422	1301	3506	0.231958762886598	1490	3373	9050	9mon	5xFAD	PFC	open	IN	Lamp5 Gaba	-4.78675890354996	-9.95577085879795
R1.003,R2.094,R3.052,P1.03,P2.08_batch_021825_6	R1.003,R2.094,R3.052,P1.10,P2.08_batch_021825_6	5470	2568	8605	0.239490703314471	3763	7415	20708	9mon	5xFAD	PFC	open	AS	AS NN	7.35786485285873	2.23204027744777
R1.003,R2.095,R3.027,P1.03,P2.08_batch_021825_6	R1.003,R2.095,R3.027,P1.10,P2.08_batch_021825_6	570	416	963	0.195402298850575	350	911	2170	9mon	5xFAD	PFC	open	Vas	VLMC NN	15.8612298926842	5.43924819561489
R1.003,R2.095,R3.036,P1.03,P2.08_batch_021825_6	R1.003,R2.095,R3.036,P1.10,P2.08_batch_021825_6	925	590	1376	0.239240506329114	601	1279	3526	9mon	5xFAD	PFC	open	IN	Lamp5 Gaba	-3.51127100376969	-4.84776128200047
R1.003,R2.095,R3.038,P1.03,P2.08_batch_021825_6	R1.003,R2.095,R3.038,P1.10,P2.08_batch_021825_6	3750	1928	5208	0.228237791932059	2181	4329	11516	9mon	5xFAD	PFC	open	EN	L6b Glut	0.362148102236932	10.1633449706698
R1.003,R2.095,R3.085,P1.03,P2.08_batch_021825_6	R1.003,R2.095,R3.085,P1.10,P2.08_batch_021825_6	2732	1541	3405	0.245413981160139	1522	3827	9979	9mon	5xFAD	PFC	open	IN	Pax6 Gaba	5.64297055811996	9.52144204708583
R1.003,R2.096,R3.003,P1.03,P2.08_batch_021825_6	R1.003,R2.096,R3.003,P1.10,P2.08_batch_021825_6	2199	1245	2507	0.218435321456235	1009	2740	7226	9mon	5xFAD	PFC	open	IN	Lamp5 Gaba	-6.64416504292374	-8.88057602313511
R1.004,R2.001,R3.005,P1.03,P2.08_batch_021825_6	R1.004,R2.001,R3.005,P1.10,P2.08_batch_021825_6	2621	1489	3763	0.227785959744723	1573	3983	10820	9mon	WT	PFC	open	IN	Vip Gaba	10.5787267646324	9.54500447842128
R1.004,R2.001,R3.008,P1.03,P2.08_batch_021825_6	R1.004,R2.001,R3.008,P1.10,P2.08_batch_021825_6	1791	993	1805	0.223270440251572	741	1572	4104	9mon	WT	PFC	open	IN	Lamp5 Gaba	-6.63743019490128	-5.36441553500645
R1.004,R2.001,R3.040,P1.03,P2.08_batch_021825_6	R1.004,R2.001,R3.040,P1.10,P2.08_batch_021825_6	9377	3454	7411	0.246717971933001	3328	5047	14498	9mon	WT	PFC	open	EN	L4/5 IT Glut	3.43368506045455	6.22339736553676
R1.004,R2.001,R3.089,P1.03,P2.08_batch_021825_6	R1.004,R2.001,R3.089,P1.10,P2.08_batch_021825_6	2218	1205	2620	0.198003327787022	964	2492	6542	9mon	WT	PFC	open	IN	Lamp5 Gaba	-7.04307938008195	-5.32899464038365
R1.004,R2.002,R3.029,P1.03,P2.08_batch_021825_6	R1.004,R2.002,R3.029,P1.10,P2.08_batch_021825_6	1328	917	1720	0.219730941704036	696	2029	5362	9mon	WT	PFC	open	AS	AS NN	11.7777862510216	-0.711811566028522
R1.004,R2.002,R3.045,P1.03,P2.08_batch_021825_6	R1.004,R2.002,R3.045,P1.10,P2.08_batch_021825_6	5202	2363	5312	0.259851851851852	2498	3724	10788	9mon	WT	PFC	open	EN	L6 IT Glut	-1.12619626908188	4.20758401485927
R1.004,R2.002,R3.049,P1.03,P2.08_batch_021825_6	R1.004,R2.002,R3.049,P1.10,P2.08_batch_021825_6	3484	1826	2732	0.220267417311752	1108	2098	5672	9mon	WT	PFC	open	IN	MSN Gaba	-6.92575598149186	0.21662317844875
R1.004,R2.002,R3.051,P1.03,P2.08_batch_021825_6	R1.004,R2.002,R3.051,P1.10,P2.08_batch_021825_6	1696	994	801	0.222748815165877	328	707	1978	9mon	WT	PFC	open	EN	L6b Glut	0.802626337720102	10.437370887723
R1.004,R2.002,R3.065,P1.03,P2.08_batch_021825_6	R1.004,R2.002,R3.065,P1.10,P2.08_batch_021825_6	11787	4145	7971	0.23492630638678	3426	5803	16070	9mon	WT	PFC	open	EN	L6 IT Glut	1.22534927339668	4.18973647686489
R1.004,R2.002,R3.066,P1.03,P2.08_batch_021825_6	R1.004,R2.002,R3.066,P1.10,P2.08_batch_021825_6	3288	1737	4076	0.23943661971831	1782	3452	9268	9mon	WT	PFC	open	IN	Lamp5 Gaba	-5.34242773442155	-7.30756987002842
R1.004,R2.003,R3.017,P1.03,P2.08_batch_021825_6	R1.004,R2.003,R3.017,P1.10,P2.08_batch_021825_6	2750	1468	4868	0.227047619047619	2029	3262	8790	9mon	WT	PFC	open	EN	L6 CT Glut	6.11646842570419	3.52899419399746
R1.004,R2.003,R3.022,P1.03,P2.08_batch_021825_6	R1.004,R2.003,R3.022,P1.10,P2.08_batch_021825_6	2028	1115	3058	0.212835625409299	1202	2667	7444	9mon	WT	PFC	open	IN	Lamp5 Gaba	-7.2995872536171	-6.10077656177037
R1.004,R2.003,R3.041,P1.03,P2.08_batch_021825_6	R1.004,R2.003,R3.041,P1.10,P2.08_batch_021825_6	1241	805	3144	0.212507977026165	1234	2975	7651	9mon	WT	PFC	open	OG	OG NN	-5.33195448307877	11.156741729703
R1.004,R2.003,R3.075,P1.03,P2.08_batch_021825_6	R1.004,R2.003,R3.075,P1.10,P2.08_batch_021825_6	3094	1560	4850	0.210460251046025	1887	4252	11390	9mon	WT	PFC	open	IN	Lamp5 Gaba	-6.6917204895485	-4.82365072635166
R1.004,R2.004,R3.031,P1.03,P2.08_batch_021825_6	R1.004,R2.004,R3.031,P1.10,P2.08_batch_021825_6	5987	2677	4684	0.22532960447463	1939	4158	11182	9mon	WT	PFC	open	EN	L6 IT Glut	-1.06519949822312	4.04782258602626
R1.004,R2.004,R3.052,P1.03,P2.08_batch_021825_6	R1.004,R2.004,R3.052,P1.10,P2.08_batch_021825_6	1837	1055	1984	0.222753346080306	813	1993	5446	9mon	WT	PFC	open	IN	Lamp5 Gaba	-4.01819754032975	-5.91771829989903
R1.004,R2.004,R3.096,P1.03,P2.08_batch_021825_6	R1.004,R2.004,R3.096,P1.10,P2.08_batch_021825_6	2465	1315	1774	0.204033214709371	671	1075	2678	9mon	WT	PFC	open	EN	L6 CT Glut	4.97005128474349	3.41073190304287
R1.004,R2.005,R3.020,P1.03,P2.08_batch_021825_6	R1.004,R2.005,R3.020,P1.10,P2.08_batch_021825_6	7648	3065	6525	0.208188976377953	2514	4752	12298	9mon	WT	PFC	open	IN	MSN Gaba	-8.36731911091691	0.550106755223347
R1.004,R2.005,R3.049,P1.03,P2.08_batch_021825_6	R1.004,R2.005,R3.049,P1.10,P2.08_batch_021825_6	1655	1041	2532	0.195993031358885	923	2602	6644	9mon	WT	PFC	open	AS	AS NN	11.1484556159508	0.770653239216877
R1.004,R2.005,R3.075,P1.03,P2.08_batch_021825_6	R1.004,R2.005,R3.075,P1.10,P2.08_batch_021825_6	1425	948	2648	0.215085884988798	1051	2938	7746	9mon	WT	PFC	open	OG	OG NN	-4.50097275166398	11.5482755813266
R1.004,R2.005,R3.080,P1.03,P2.08_batch_021825_6	R1.004,R2.005,R3.080,P1.10,P2.08_batch_021825_6	2249	1246	2172	0.233937397034596	930	2031	5358	9mon	WT	PFC	open	IN	Pax6 Gaba	6.6244325599205	9.43337117764003
R1.004,R2.005,R3.095,P1.03,P2.08_batch_021825_6	R1.004,R2.005,R3.095,P1.10,P2.08_batch_021825_6	3543	1712	3912	0.234246575342466	1677	4185	11613	9mon	WT	PFC	open	IN	Lamp5 Gaba	-8.16497898487931	-6.27674663928501
R1.004,R2.006,R3.003,P1.03,P2.08_batch_021825_6	R1.004,R2.006,R3.003,P1.10,P2.08_batch_021825_6	4919	2308	4804	0.23609576427256	2074	3930	10820	9mon	WT	PFC	open	IN	MSN Gaba	-8.73593235401993	0.594702235188557
R1.004,R2.006,R3.012,P1.03,P2.08_batch_021825_6	R1.004,R2.006,R3.012,P1.10,P2.08_batch_021825_6	3061	1581	1810	0.237633365664404	786	1205	3258	9mon	WT	PFC	open	IN	MGE Gaba	-1.57786226658707	-0.943884399954008
R1.004,R2.006,R3.035,P1.03,P2.08_batch_021825_6	R1.004,R2.006,R3.035,P1.10,P2.08_batch_021825_6	1669	1068	1072	0.192872117400419	385	897	2266	9mon	WT	PFC	open	Vas	VLMC NN	15.7127475699913	7.27641355129726
R1.004,R2.006,R3.076,P1.03,P2.08_batch_021825_6	R1.004,R2.006,R3.076,P1.10,P2.08_batch_021825_6	2141	1281	3441	0.236531554643407	1488	3604	9850	9mon	WT	PFC	open	IN	Lamp5 Gaba	-2.43268227963334	-8.64641655353062
R1.004,R2.006,R3.084,P1.03,P2.08_batch_021825_6	R1.004,R2.006,R3.084,P1.10,P2.08_batch_021825_6	5137	2329	5078	0.230050323508267	2142	4248	11430	9mon	WT	PFC	open	EN	L4/5 IT Glut	3.46804117770309	6.66924630733974
R1.004,R2.006,R3.089,P1.03,P2.08_batch_021825_6	R1.004,R2.006,R3.089,P1.10,P2.08_batch_021825_6	3303	1752	3899	0.217151454363089	1561	3153	8392	9mon	WT	PFC	open	IN	Meis2 Gaba	-3.54684639363175	-10.3009399261808
R1.004,R2.007,R3.029,P1.03,P2.08_batch_021825_6	R1.004,R2.007,R3.029,P1.10,P2.08_batch_021825_6	1908	1193	2770	0.241614906832298	1221	3114	8830	9mon	WT	PFC	open	OG	OG NN	-5.01046276478654	12.2899690780307
R1.004,R2.007,R3.037,P1.03,P2.08_batch_021825_6	R1.004,R2.007,R3.037,P1.10,P2.08_batch_021825_6	1318	865	2320	0.227018385291767	967	2484	6524	9mon	WT	PFC	open	OG	OG NN	-5.01523638157731	10.7945314559603
R1.004,R2.008,R3.002,P1.03,P2.08_batch_021825_6	R1.004,R2.008,R3.002,P1.10,P2.08_batch_021825_6	1421	845	976	0.186602870813397	340	908	2290	9mon	WT	PFC	open	IN	Vip Gaba	10.0314712485802	7.90117131802089
R1.004,R2.008,R3.003,P1.03,P2.08_batch_021825_6	R1.004,R2.008,R3.003,P1.10,P2.08_batch_021825_6	4268	2053	5383	0.2330550918197	2297	5895	15800	9mon	WT	PFC	open	IN	Lamp5 Gaba	-7.46351528553849	-9.65731943515294
R1.004,R2.008,R3.007,P1.03,P2.08_batch_021825_6	R1.004,R2.008,R3.007,P1.10,P2.08_batch_021825_6	8097	3325	7259	0.221520652459879	2959	5221	14256	9mon	WT	PFC	open	IN	MGE Gaba	-1.06104755787736	0.243267169919087
R1.004,R2.008,R3.069,P1.03,P2.08_batch_021825_6	R1.004,R2.008,R3.069,P1.10,P2.08_batch_021825_6	2945	1621	5161	0.237852531430513	2243	5174	14518	9mon	WT	PFC	open	IN	Lamp5 Gaba	-3.61298036961442	-7.23854864505284
R1.004,R2.008,R3.077,P1.03,P2.08_batch_021825_6	R1.004,R2.008,R3.077,P1.10,P2.08_batch_021825_6	2024	1228	4043	0.239345673697805	1767	5009	14006	9mon	WT	PFC	open	IN	Vip Gaba	10.1412982902061	9.02988683315761
R1.004,R2.008,R3.089,P1.03,P2.08_batch_021825_6	R1.004,R2.008,R3.089,P1.10,P2.08_batch_021825_6	2221	1266	3363	0.222285067873303	1375	3419	9148	9mon	WT	PFC	open	IN	Lamp5 Gaba	-5.296175006913	-5.12827433017247
R1.004,R2.010,R3.017,P1.03,P2.08_batch_021825_6	R1.004,R2.010,R3.017,P1.10,P2.08_batch_021825_6	1684	1041	2594	0.221238938053097	1056	2787	7332	9mon	WT	PFC	open	IN	Lamp5 Gaba	-1.83207941441422	-8.10320795444004
R1.004,R2.010,R3.046,P1.03,P2.08_batch_021825_6	R1.004,R2.010,R3.046,P1.10,P2.08_batch_021825_6	1945	1143	2865	0.228295819935691	1200	2941	7829	9mon	WT	PFC	open	IN	Lamp5 Gaba	-4.67373419194108	-3.95142758754246
R1.004,R2.010,R3.071,P1.03,P2.08_batch_021825_6	R1.004,R2.010,R3.071,P1.10,P2.08_batch_021825_6	2659	1467	2908	0.223521767381416	1195	3354	8848	9mon	WT	PFC	open	IN	Lamp5 Gaba	-5.54143667607194	-9.81176699069493
R1.004,R2.010,R3.085,P1.03,P2.08_batch_021825_6	R1.004,R2.010,R3.085,P1.10,P2.08_batch_021825_6	1976	1182	3334	0.230010952902519	1406	3906	10712	9mon	WT	PFC	open	OG	OG NN	-3.21170664219742	11.658731094327
R1.004,R2.011,R3.054,P1.03,P2.08_batch_021825_6	R1.004,R2.011,R3.054,P1.10,P2.08_batch_021825_6	3960	1969	3744	0.220051413881748	1517	1941	4944	9mon	WT	PFC	open	IN	MGE Gaba	2.0027739963066	1.15120493504055
R1.004,R2.011,R3.072,P1.03,P2.08_batch_021825_6	R1.004,R2.011,R3.072,P1.10,P2.08_batch_021825_6	7778	3197	6822	0.223392461197339	2802	5631	14776	9mon	WT	PFC	open	EN	L5/6 NP Glut	-11.2456960716713	7.95015775295742
R1.004,R2.011,R3.088,P1.03,P2.08_batch_021825_6	R1.004,R2.011,R3.088,P1.10,P2.08_batch_021825_6	6425	2813	5620	0.230019493177388	2370	4678	12646	9mon	WT	PFC	open	EN	L6 CT Glut	5.17720603556747	4.30751668545253
R1.004,R2.012,R3.002,P1.03,P2.08_batch_021825_6	R1.004,R2.012,R3.002,P1.10,P2.08_batch_021825_6	1086	786	2401	0.221337579617834	978	3039	8172	9mon	WT	PFC	open	MG	MG NN	5.02653169245834	-13.9936765518522
R1.004,R2.012,R3.059,P1.03,P2.08_batch_021825_6	R1.004,R2.012,R3.059,P1.10,P2.08_batch_021825_6	2745	1468	4721	0.231800766283525	2005	4918	13576	9mon	WT	PFC	open	IN	Lamp5 Gaba	-5.88856220631486	-8.21057594684117
R1.004,R2.012,R3.091,P1.03,P2.08_batch_021825_6	R1.004,R2.012,R3.091,P1.10,P2.08_batch_021825_6	6728	2814	8663	0.223434431595025	3559	7012	18770	9mon	WT	PFC	open	IN	Lamp5 Gaba	-7.15010643391495	-4.00035274890416
R1.004,R2.013,R3.061,P1.03,P2.08_batch_021825_6	R1.004,R2.013,R3.061,P1.10,P2.08_batch_021825_6	4707	2314	3015	0.256369426751592	1401	2874	8066	9mon	WT	PFC	open	IN	MGE Gaba	-1.81950974850541	-0.338394233260082
R1.004,R2.013,R3.073,P1.03,P2.08_batch_021825_6	R1.004,R2.013,R3.073,P1.10,P2.08_batch_021825_6	1482	949	2067	0.231846019247594	878	2538	6714	9mon	WT	PFC	open	OG	OG NN	-3.12586737065201	10.6080242309237
R1.004,R2.013,R3.091,P1.03,P2.08_batch_021825_6	R1.004,R2.013,R3.091,P1.10,P2.08_batch_021825_6	4108	2103	3487	0.249525616698292	1582	2767	7434	9mon	WT	PFC	open	IN	MGE Gaba	2.99880528063888	0.423278799977375
R1.004,R2.014,R3.037,P1.03,P2.08_batch_021825_6	R1.004,R2.014,R3.037,P1.10,P2.08_batch_021825_6	1448	923	3072	0.219143576826196	1240	2992	8108	9mon	WT	PFC	open	OG	OG NN	-6.09002161412125	11.3258510741854
R1.004,R2.014,R3.043,P1.03,P2.08_batch_021825_6	R1.004,R2.014,R3.043,P1.10,P2.08_batch_021825_6	1342	904	2697	0.21123595505618	1053	2670	7072	9mon	WT	PFC	open	OG	OG NN	-3.32532549290543	11.1755033645297
R1.004,R2.015,R3.005,P1.03,P2.08_batch_021825_6	R1.004,R2.015,R3.005,P1.10,P2.08_batch_021825_6	2636	1353	4410	0.233088834555827	1882	4035	11056	9mon	WT	PFC	open	IN	Lamp5 Gaba	-5.94700003056412	-6.51761282351963
R1.004,R2.015,R3.021,P1.03,P2.08_batch_021825_6	R1.004,R2.015,R3.021,P1.10,P2.08_batch_021825_6	1332	859	2874	0.231738035264484	1220	3445	9558	9mon	WT	PFC	open	OG	OG NN	-5.81580639271622	11.6131540450717
R1.004,R2.015,R3.050,P1.03,P2.08_batch_021825_6	R1.004,R2.015,R3.050,P1.10,P2.08_batch_021825_6	5374	2599	4879	0.221176470588235	1986	4578	12120	9mon	WT	PFC	open	IN	MGE Gaba	2.19099866957778	1.31900393101223
R1.004,R2.015,R3.073,P1.03,P2.08_batch_021825_6	R1.004,R2.015,R3.073,P1.10,P2.08_batch_021825_6	2266	1245	1936	0.235563703024748	834	2078	5768	9mon	WT	PFC	open	IN	MSN Gaba	-4.86947250752335	0.283093801465107
R1.004,R2.016,R3.001,P1.03,P2.08_batch_021825_6	R1.004,R2.016,R3.001,P1.10,P2.08_batch_021825_6	2969	1650	5039	0.220229007633588	2043	3690	10064	9mon	WT	PFC	open	IN	Pax6 Gaba	15.0393171271812	-7.0225199547147
R1.004,R2.016,R3.008,P1.03,P2.08_batch_021825_6	R1.004,R2.016,R3.008,P1.10,P2.08_batch_021825_6	1609	930	2228	0.220980223559759	906	2123	5780	9mon	WT	PFC	open	IN	Lamp5 Gaba	-4.00482654957657	-5.92057503131382
R1.004,R2.016,R3.057,P1.03,P2.08_batch_021825_6	R1.004,R2.016,R3.057,P1.10,P2.08_batch_021825_6	1741	946	1027	0.262839879154079	488	1583	4506	9mon	WT	PFC	open	IN	Lamp5 Gaba	-6.08018255619889	-4.5719219532346
R1.004,R2.016,R3.066,P1.03,P2.08_batch_021825_6	R1.004,R2.016,R3.066,P1.10,P2.08_batch_021825_6	1620	1020	2368	0.220146222583266	960	2352	6232	9mon	WT	PFC	open	Vas	VLMC NN	15.392189975692	7.16951619717128
R1.004,R2.017,R3.028,P1.03,P2.08_batch_021825_6	R1.004,R2.017,R3.028,P1.10,P2.08_batch_021825_6	4955	2276	5126	0.237031947784267	2221	4875	13441	9mon	WT	PFC	open	IN	Lamp5 Gaba	-6.54131985096818	-8.71923292544835
R1.004,R2.017,R3.038,P1.03,P2.08_batch_021825_6	R1.004,R2.017,R3.038,P1.10,P2.08_batch_021825_6	1695	980	2041	0.249594813614263	926	2227	6341	9mon	WT	PFC	open	IN	Vip Gaba	10.381486888839	8.47200070950039
R1.004,R2.017,R3.055,P1.03,P2.08_batch_021825_6	R1.004,R2.017,R3.055,P1.10,P2.08_batch_021825_6	4009	1977	4932	0.227919161676647	2063	5094	13704	9mon	WT	PFC	open	IN	Lamp5 Gaba	-6.74909687428361	-7.71511686709874
R1.004,R2.017,R3.069,P1.03,P2.08_batch_021825_6	R1.004,R2.017,R3.069,P1.10,P2.08_batch_021825_6	2778	1424	4108	0.228494623655914	1722	3809	10128	9mon	WT	PFC	open	IN	Lamp5 Gaba	-7.27666950611954	-6.93289841083042
R1.004,R2.017,R3.074,P1.03,P2.08_batch_021825_6	R1.004,R2.017,R3.074,P1.10,P2.08_batch_021825_6	4628	2315	6021	0.218387096774194	2423	6211	16664	9mon	WT	PFC	open	IN	Pax6 Gaba	8.14884137721176	9.76435243221767
R1.004,R2.018,R3.001,P1.03,P2.08_batch_021825_6	R1.004,R2.018,R3.001,P1.10,P2.08_batch_021825_6	1304	806	1574	0.215538847117794	626	1854	5046	9mon	WT	PFC	open	IN	RHP-COA Ndnf Gaba	4.42977499575729	14.0356165084506
R1.004,R2.018,R3.034,P1.03,P2.08_batch_021825_6	R1.004,R2.018,R3.034,P1.10,P2.08_batch_021825_6	1847	1024	1718	0.218325791855204	691	1836	4714	9mon	WT	PFC	open	IN	Lamp5 Gaba	-4.48876142887955	-3.62675703433506
R1.004,R2.018,R3.049,P1.03,P2.08_batch_021825_6	R1.004,R2.018,R3.049,P1.10,P2.08_batch_021825_6	1422	847	1527	0.209612817089453	592	1576	4322	9mon	WT	PFC	open	IN	Lamp5 Gaba	-3.74257088093644	-4.67471397784703
R1.004,R2.018,R3.057,P1.03,P2.08_batch_021825_6	R1.004,R2.018,R3.057,P1.10,P2.08_batch_021825_6	1505	950	1868	0.238540692235734	814	2354	6515	9mon	WT	PFC	open	IN	Meis2 Gaba	1.14578899355049	-8.80304134753697
R1.004,R2.018,R3.070,P1.03,P2.08_batch_021825_6	R1.004,R2.018,R3.070,P1.10,P2.08_batch_021825_6	2111	1319	3113	0.225360576923077	1289	3033	8372	9mon	WT	PFC	open	AS	AS NN	12.9865531882774	0.978208056416584
R1.004,R2.018,R3.090,P1.03,P2.08_batch_021825_6	R1.004,R2.018,R3.090,P1.10,P2.08_batch_021825_6	2065	1259	3194	0.24123043712898	1406	3509	9548	9mon	WT	PFC	open	IN	Meis2 Gaba	0.868447664989179	-9.06880796817295
R1.004,R2.019,R3.058,P1.03,P2.08_batch_021825_6	R1.004,R2.019,R3.058,P1.10,P2.08_batch_021825_6	4326	2179	6308	0.228070175438597	2640	4924	13058	9mon	WT	PFC	open	IN	Pax6 Gaba	5.58886289210433	10.3832422408725
R1.004,R2.019,R3.064,P1.03,P2.08_batch_021825_6	R1.004,R2.019,R3.064,P1.10,P2.08_batch_021825_6	5940	2603	5096	0.224557522123894	2103	4619	12282	9mon	WT	PFC	open	IN	MSN Gaba	-8.65659523396378	0.927000275578572
R1.004,R2.019,R3.068,P1.03,P2.08_batch_021825_6	R1.004,R2.019,R3.068,P1.10,P2.08_batch_021825_6	3743	1786	6283	0.230345227734262	2653	6369	16666	9mon	WT	PFC	open	IN	Lamp5 Gaba	-7.47949505238419	-7.20947254565708
R1.004,R2.020,R3.018,P1.03,P2.08_batch_021825_6	R1.004,R2.020,R3.018,P1.10,P2.08_batch_021825_6	1313	925	2974	0.210633946830266	1158	2431	6156	9mon	WT	PFC	open	MG	MG NN	5.3568954429161	-14.0209020462369
R1.004,R2.020,R3.037,P1.03,P2.08_batch_021825_6	R1.004,R2.020,R3.037,P1.10,P2.08_batch_021825_6	2147	1163	2473	0.204911092294666	939	2124	5444	9mon	WT	PFC	open	IN	Lamp5 Gaba	-7.13789558796769	-6.54954851535313
R1.004,R2.020,R3.042,P1.03,P2.08_batch_021825_6	R1.004,R2.020,R3.042,P1.10,P2.08_batch_021825_6	2336	1339	3851	0.224070450097847	1586	3822	10284	9mon	WT	PFC	open	IN	Lamp5 Gaba	-5.1789932289589	-9.65880430606358
R1.004,R2.020,R3.048,P1.03,P2.08_batch_021825_6	R1.004,R2.020,R3.048,P1.10,P2.08_batch_021825_6	1677	1041	2208	0.224211423699915	910	2386	6176	9mon	WT	PFC	open	IN	Lamp5 Gaba	-2.33333135037308	-8.08217752841465
R1.004,R2.020,R3.062,P1.03,P2.08_batch_021825_6	R1.004,R2.020,R3.062,P1.10,P2.08_batch_021825_6	1139	686	1295	0.237449118046133	562	1786	4960	9mon	WT	PFC	open	IN	Lamp5 Gaba	-2.0689747372139	-6.54217232135289
R1.004,R2.020,R3.064,P1.03,P2.08_batch_021825_6	R1.004,R2.020,R3.064,P1.10,P2.08_batch_021825_6	2205	1203	2329	0.230227094753328	983	2244	5960	9mon	WT	PFC	open	IN	Lamp5 Gaba	-5.57247400669938	-4.69622887042515
R1.004,R2.020,R3.079,P1.03,P2.08_batch_021825_6	R1.004,R2.020,R3.079,P1.10,P2.08_batch_021825_6	1556	995	1208	0.194852941176471	438	648	1638	9mon	WT	PFC	open	Vas	VLMC NN	15.6922473868858	6.65021669003017
R1.004,R2.020,R3.091,P1.03,P2.08_batch_021825_6	R1.004,R2.020,R3.091,P1.10,P2.08_batch_021825_6	1865	1026	2100	0.180346820809249	709	1352	3578	9mon	WT	PFC	open	IN	Lamp5 Gaba	-6.42531109242325	-4.82987059024327
R1.004,R2.021,R3.070,P1.03,P2.08_batch_021825_6	R1.004,R2.021,R3.070,P1.10,P2.08_batch_021825_6	3615	1804	5754	0.230183893468611	2428	2984	8072	9mon	WT	PFC	open	EN	L2/3 IT Glut	1.11899083466644	5.92506562801845
R1.004,R2.021,R3.088,P1.03,P2.08_batch_021825_6	R1.004,R2.021,R3.088,P1.10,P2.08_batch_021825_6	4863	2242	6385	0.226557949912638	2656	2959	7976	9mon	WT	PFC	open	EN	L2/3 IT Glut	0.615489166094011	5.69566880795009
R1.004,R2.022,R3.058,P1.03,P2.08_batch_021825_6	R1.004,R2.022,R3.058,P1.10,P2.08_batch_021825_6	10971	4075	10843	0.236919077023074	4696	7526	20744	9mon	WT	PFC	open	EN	L6 IT Glut	0.539558883620447	3.95217572781093
R1.004,R2.022,R3.089,P1.03,P2.08_batch_021825_6	R1.004,R2.022,R3.089,P1.10,P2.08_batch_021825_6	2198	1248	3232	0.221828908554572	1319	3201	8626	9mon	WT	PFC	open	IN	Lamp5 Gaba	-4.37655353932267	-9.6623977508878
R1.004,R2.023,R3.010,P1.03,P2.08_batch_021825_6	R1.004,R2.023,R3.010,P1.10,P2.08_batch_021825_6	2459	1342	4134	0.20525783619818	1572	3429	9226	9mon	WT	PFC	open	IN	Lamp5 Gaba	-4.94714165120011	-9.28167379764073
R1.004,R2.023,R3.011,P1.03,P2.08_batch_021825_6	R1.004,R2.023,R3.011,P1.10,P2.08_batch_021825_6	2114	1171	1888	0.244843049327354	842	2143	5856	9mon	WT	PFC	open	IN	Lamp5 Gaba	-5.77452898411637	-5.82202089694493
R1.004,R2.023,R3.028,P1.03,P2.08_batch_021825_6	R1.004,R2.023,R3.028,P1.10,P2.08_batch_021825_6	4864	2301	3534	0.241345685031692	1556	2979	8350	9mon	WT	PFC	open	IN	MSN Gaba	-7.49757862477189	0.514056554761006
R1.004,R2.023,R3.038,P1.03,P2.08_batch_021825_6	R1.004,R2.023,R3.038,P1.10,P2.08_batch_021825_6	1128	728	2141	0.23879380603097	934	2855	7664	9mon	WT	PFC	open	OG	OG NN	-5.89388895420914	9.87555085751064
R1.004,R2.023,R3.039,P1.03,P2.08_batch_021825_6	R1.004,R2.023,R3.039,P1.10,P2.08_batch_021825_6	2660	1471	4457	0.232511120097048	1898	3943	10694	9mon	WT	PFC	open	IN	Lamp5 Gaba	-6.56735229878312	-9.11216772464268
R1.004,R2.024,R3.083,P1.03,P2.08_batch_021825_6	R1.004,R2.024,R3.083,P1.10,P2.08_batch_021825_6	2660	1402	3319	0.223361823361823	1363	3010	8040	9mon	WT	PFC	open	IN	Lamp5 Gaba	-6.48261022953873	-7.5707343902921
R1.004,R2.025,R3.010,P1.03,P2.08_batch_021825_6	R1.004,R2.025,R3.010,P1.10,P2.08_batch_021825_6	3441	1694	5006	0.236414961185603	2164	5119	13574	9mon	WT	PFC	open	IN	Lamp5 Gaba	-6.9409971275795	-5.10637796786778
R1.004,R2.025,R3.015,P1.03,P2.08_batch_021825_6	R1.004,R2.025,R3.015,P1.10,P2.08_batch_021825_6	1665	1057	3452	0.225649350649351	1431	3401	9212	9mon	WT	PFC	open	OG	OG NN	-4.10599184422379	11.6505161437655
R1.004,R2.025,R3.025,P1.03,P2.08_batch_021825_6	R1.004,R2.025,R3.025,P1.10,P2.08_batch_021825_6	2788	1457	3022	0.233372921615202	1291	2051	5528	9mon	WT	PFC	open	IN	MSN Gaba	-7.21535683064347	1.088266244855
R1.004,R2.027,R3.004,P1.03,P2.08_batch_021825_6	R1.004,R2.027,R3.004,P1.10,P2.08_batch_021825_6	2923	1601	4339	0.242088607594937	1916	3928	10796	9mon	WT	PFC	open	IN	Lamp5 Gaba	-6.59658527760392	-8.92459715274327
R1.004,R2.027,R3.020,P1.03,P2.08_batch_021825_6	R1.004,R2.027,R3.020,P1.10,P2.08_batch_021825_6	3045	1651	4395	0.232128184059162	1869	4536	12312	9mon	WT	PFC	open	IN	Lamp5 Gaba	-7.82441425709611	-5.45674742129795
R1.004,R2.028,R3.009,P1.03,P2.08_batch_021825_6	R1.004,R2.028,R3.009,P1.10,P2.08_batch_021825_6	2026	1101	1308	0.249367088607595	593	1357	3952	9mon	WT	PFC	open	IN	Meis2 Gaba	0.0475161633026062	-11.6015619125699
R1.004,R2.028,R3.017,P1.03,P2.08_batch_021825_6	R1.004,R2.028,R3.017,P1.10,P2.08_batch_021825_6	1215	715	752	0.242009132420091	332	891	2378	9mon	WT	PFC	open	IN	RHP-COA Ndnf Gaba	4.28912305445785	13.8463331374789
R1.004,R2.028,R3.081,P1.03,P2.08_batch_021825_6	R1.004,R2.028,R3.081,P1.10,P2.08_batch_021825_6	4122	2113	4803	0.230681818181818	2031	5193	13562	9mon	WT	PFC	open	IN	Vip Gaba	11.0700120887291	9.72781049343593
R1.004,R2.029,R3.020,P1.03,P2.08_batch_021825_6	R1.004,R2.029,R3.020,P1.10,P2.08_batch_021825_6	3045	1536	2071	0.207377866400798	795	934	2400	9mon	WT	PFC	open	EN	L6 IT Glut	2.21830725283737	3.85034333797939
R1.004,R2.029,R3.029,P1.03,P2.08_batch_021825_6	R1.004,R2.029,R3.029,P1.10,P2.08_batch_021825_6	4424	2147	5279	0.217792543373939	2119	3419	9006	9mon	WT	PFC	open	EN	L6 IT Glut	-0.971079711006934	3.88644563290126
R1.004,R2.029,R3.043,P1.03,P2.08_batch_021825_6	R1.004,R2.029,R3.043,P1.10,P2.08_batch_021825_6	2752	1512	4325	0.225959465286762	1795	3513	9594	9mon	WT	PFC	open	IN	Lamp5 Gaba	-3.51517200856095	-6.68549765017979
R1.004,R2.029,R3.062,P1.03,P2.08_batch_021825_6	R1.004,R2.029,R3.062,P1.10,P2.08_batch_021825_6	4440	2175	6451	0.218203737191079	2594	4234	11152	9mon	WT	PFC	open	IN	MSN Gaba	-6.04025555043107	0.322874537434651
R1.004,R2.029,R3.065,P1.03,P2.08_batch_021825_6	R1.004,R2.029,R3.065,P1.10,P2.08_batch_021825_6	2765	1414	3178	0.222155688622754	1299	2545	6958	9mon	WT	PFC	open	IN	Lamp5 Gaba	-7.63299656300431	-4.63372457889073
R1.004,R2.029,R3.073,P1.03,P2.08_batch_021825_6	R1.004,R2.029,R3.073,P1.10,P2.08_batch_021825_6	2491	1407	2716	0.225961538461538	1127	2209	5986	9mon	WT	PFC	open	IN	Lamp5 Gaba	-5.1994895973671	-8.09347570804112
R1.004,R2.029,R3.075,P1.03,P2.08_batch_021825_6	R1.004,R2.029,R3.075,P1.10,P2.08_batch_021825_6	2249	1218	1504	0.218346253229974	605	1496	4100	9mon	WT	PFC	open	IN	MGE Gaba	1.60272258134002	-0.445467957529949
R1.004,R2.029,R3.086,P1.03,P2.08_batch_021825_6	R1.004,R2.029,R3.086,P1.10,P2.08_batch_021825_6	1362	878	2452	0.229041916167665	1030	2805	7488	9mon	WT	PFC	open	OG	OG NN	-4.95191097645646	11.4460712585116
R1.004,R2.030,R3.002,P1.03,P2.08_batch_021825_6	R1.004,R2.030,R3.002,P1.10,P2.08_batch_021825_6	2606	1387	2403	0.206060606060606	917	1986	4992	9mon	WT	PFC	open	IN	Lamp5 Gaba	-6.78871441273575	-5.3426693764066
R1.004,R2.030,R3.030,P1.03,P2.08_batch_021825_6	R1.004,R2.030,R3.030,P1.10,P2.08_batch_021825_6	3278	1641	3440	0.203316953316953	1297	1899	5024	9mon	WT	PFC	open	IN	MSN Gaba	-8.40532493977433	1.34269916149624
R1.004,R2.030,R3.047,P1.03,P2.08_batch_021825_6	R1.004,R2.030,R3.047,P1.10,P2.08_batch_021825_6	4088	1999	3118	0.239397321428571	1363	3008	8236	9mon	WT	PFC	open	IN	Lamp5 Gaba	-6.47139931111222	-9.96154344943516
R1.004,R2.030,R3.086,P1.03,P2.08_batch_021825_6	R1.004,R2.030,R3.086,P1.10,P2.08_batch_021825_6	1364	837	1445	0.231155778894472	612	1811	5198	9mon	WT	PFC	open	IN	RHP-COA Ndnf Gaba	5.40994643778915	14.1778179320956
R1.004,R2.031,R3.027,P1.03,P2.08_batch_021825_6	R1.004,R2.031,R3.027,P1.10,P2.08_batch_021825_6	5576	2514	3382	0.218066743383199	1359	2565	6796	9mon	WT	PFC	open	EN	L5/6 NP Glut	-11.2159328499306	8.18249570461757
R1.004,R2.031,R3.034,P1.03,P2.08_batch_021825_6	R1.004,R2.031,R3.034,P1.10,P2.08_batch_021825_6	4640	2183	3246	0.212831585441086	1276	2265	5990	9mon	WT	PFC	open	EN	L4/5 IT Glut	3.57114648432845	6.71285306545742
R1.004,R2.031,R3.096,P1.03,P2.08_batch_021825_6	R1.004,R2.031,R3.096,P1.10,P2.08_batch_021825_6	2213	1248	1785	0.205607476635514	680	1704	4354	9mon	WT	PFC	open	IN	Lamp5 Gaba	-5.9011406937111	-4.24094379809849
R1.004,R2.032,R3.073,P1.03,P2.08_batch_021825_6	R1.004,R2.032,R3.073,P1.10,P2.08_batch_021825_6	5658	2588	5278	0.221820809248555	2154	4252	11433	9mon	WT	PFC	open	EN	L6 CT Glut	5.58985757441635	4.06222211452968
R1.004,R2.032,R3.082,P1.03,P2.08_batch_021825_6	R1.004,R2.032,R3.082,P1.10,P2.08_batch_021825_6	3158	1611	2960	0.2275	1236	2616	6874	9mon	WT	PFC	open	EN	L6b Glut	1.20288502783889	11.0067773971225
R1.004,R2.033,R3.041,P1.03,P2.08_batch_021825_6	R1.004,R2.033,R3.041,P1.10,P2.08_batch_021825_6	2015	1180	3032	0.220177664974619	1229	2919	8028	9mon	WT	PFC	open	IN	Lamp5 Gaba	-4.98432493595963	-8.26132572558873
R1.004,R2.033,R3.069,P1.03,P2.08_batch_021825_6	R1.004,R2.033,R3.069,P1.10,P2.08_batch_021825_6	2847	1495	2728	0.223911541119558	1123	2673	6906	9mon	WT	PFC	open	IN	Lamp5 Gaba	-6.68626404194718	-7.69201601413243
R1.004,R2.034,R3.032,P1.03,P2.08_batch_021825_6	R1.004,R2.034,R3.032,P1.10,P2.08_batch_021825_6	1909	1060	1745	0.235234215885947	751	2063	5604	9mon	WT	PFC	open	IN	Lamp5 Gaba	-2.4043304958809	-8.31547439959996
R1.004,R2.034,R3.063,P1.03,P2.08_batch_021825_6	R1.004,R2.034,R3.063,P1.10,P2.08_batch_021825_6	2153	1133	1177	0.221138211382114	479	1258	3538	9mon	WT	PFC	open	IN	Lamp5 Gaba	-7.29893112568741	-4.85957682994358
R1.004,R2.035,R3.028,P1.03,P2.08_batch_021825_6	R1.004,R2.035,R3.028,P1.10,P2.08_batch_021825_6	2016	1255	2109	0.235936188077246	910	1390	3834	9mon	WT	PFC	open	Vas	VLMC NN	16.3140315970909	6.89765416714199
R1.004,R2.035,R3.073,P1.03,P2.08_batch_021825_6	R1.004,R2.035,R3.073,P1.10,P2.08_batch_021825_6	1637	941	1051	0.21042471042471	409	883	2550	9mon	WT	PFC	open	IN	Lamp5 Gaba	-4.36383867649918	-5.41097296145909
R1.004,R2.036,R3.009,P1.03,P2.08_batch_021825_6	R1.004,R2.036,R3.009,P1.10,P2.08_batch_021825_6	5843	2674	4111	0.246424192889252	1844	3720	10404	9mon	WT	PFC	open	EN	L5 PT Glut	3.60198473544235	5.15224658581264
R1.004,R2.036,R3.035,P1.03,P2.08_batch_021825_6	R1.004,R2.036,R3.035,P1.10,P2.08_batch_021825_6	1467	879	1699	0.255439924314096	787	2640	7434	9mon	WT	PFC	open	IN	RHP-COA Ndnf Gaba	5.98287534327621	13.70108186337
R1.004,R2.036,R3.048,P1.03,P2.08_batch_021825_6	R1.004,R2.036,R3.048,P1.10,P2.08_batch_021825_6	1412	949	2186	0.237329042638777	948	2645	6950	9mon	WT	PFC	open	AS	AS NN	12.3167934379112	-0.585498907837795
R1.004,R2.036,R3.076,P1.03,P2.08_batch_021825_6	R1.004,R2.036,R3.076,P1.10,P2.08_batch_021825_6	2079	1272	2117	0.22896790980052	889	2190	5954	9mon	WT	PFC	open	IN	Pax6 Gaba	6.08312987895126	9.36351071926601
R1.004,R2.036,R3.079,P1.03,P2.08_batch_021825_6	R1.004,R2.036,R3.079,P1.10,P2.08_batch_021825_6	2435	1335	2783	0.226817878585724	1159	3145	8638	9mon	WT	PFC	open	IN	Lamp5 Gaba	-7.4644403496254	-4.35272634891026
R1.004,R2.037,R3.029,P1.03,P2.08_batch_021825_6	R1.004,R2.037,R3.029,P1.10,P2.08_batch_021825_6	1362	830	2389	0.231411229135053	1013	2578	6928	9mon	WT	PFC	open	IN	Lamp5 Gaba	-2.13619876294022	-7.94305742648594
R1.004,R2.037,R3.030,P1.03,P2.08_batch_021825_6	R1.004,R2.037,R3.030,P1.10,P2.08_batch_021825_6	3329	1735	4426	0.238864800945999	1931	4556	12774	9mon	WT	PFC	open	IN	Lamp5 Gaba	-6.50364542393571	-4.82240236667149
R1.004,R2.038,R3.022,P1.03,P2.08_batch_021825_6	R1.004,R2.038,R3.022,P1.10,P2.08_batch_021825_6	2285	1293	2800	0.217178770949721	1121	2724	7159	9mon	WT	PFC	open	IN	Pax6 Gaba	6.41366910548324	9.60629331203945
R1.004,R2.038,R3.058,P1.03,P2.08_batch_021825_6	R1.004,R2.038,R3.058,P1.10,P2.08_batch_021825_6	3692	1847	5616	0.247244563598451	2527	5912	16522	9mon	WT	PFC	open	IN	Lamp5 Gaba	-7.27491951374894	-9.49981344607823
R1.004,R2.038,R3.073,P1.03,P2.08_batch_021825_6	R1.004,R2.038,R3.073,P1.10,P2.08_batch_021825_6	2767	1676	4392	0.222414539160537	1797	4565	11872	9mon	WT	PFC	open	AS	AS NN	13.8587655982506	1.24756728741176
R1.004,R2.038,R3.093,P1.03,P2.08_batch_021825_6	R1.004,R2.038,R3.093,P1.10,P2.08_batch_021825_6	2163	1334	2888	0.228316326530612	1210	3075	8520	9mon	WT	PFC	open	Vas	VLMC NN	15.5107603034508	7.33697663876064
R1.004,R2.039,R3.001,P1.03,P2.08_batch_021825_6	R1.004,R2.039,R3.001,P1.10,P2.08_batch_021825_6	2759	1477	3056	0.206779661016949	1170	2470	6426	9mon	WT	PFC	open	IN	MSN Gaba	-8.37936687855607	1.85998713108547
R1.004,R2.039,R3.020,P1.03,P2.08_batch_021825_6	R1.004,R2.039,R3.020,P1.10,P2.08_batch_021825_6	2910	1531	3996	0.241379310344828	1760	4305	12142	9mon	WT	PFC	open	IN	Lamp5 Gaba	-6.69815540699845	-9.85565126803868
R1.004,R2.039,R3.068,P1.03,P2.08_batch_021825_6	R1.004,R2.039,R3.068,P1.10,P2.08_batch_021825_6	3255	1664	4094	0.229669347631814	1724	4067	11030	9mon	WT	PFC	open	IN	Lamp5 Gaba	-5.91364336399918	-9.35843027499669
R1.004,R2.039,R3.084,P1.03,P2.08_batch_021825_6	R1.004,R2.039,R3.084,P1.10,P2.08_batch_021825_6	1970	1213	3168	0.215796019900497	1261	3395	8870	9mon	WT	PFC	open	OG	OG NN	-4.08045530705338	11.856394401517
R1.004,R2.040,R3.034,P1.03,P2.08_batch_021825_6	R1.004,R2.040,R3.034,P1.10,P2.08_batch_021825_6	966	604	897	0.222457627118644	367	1268	3406	9mon	WT	PFC	open	IN	Lamp5 Gaba	-0.272087935494238	-7.52430046466343
R1.004,R2.040,R3.035,P1.03,P2.08_batch_021825_6	R1.004,R2.040,R3.035,P1.10,P2.08_batch_021825_6	2732	1486	3288	0.230470914127424	1389	3568	9427	9mon	WT	PFC	open	IN	Lamp5 Gaba	-5.96384907154923	-5.3121928062772
R1.004,R2.040,R3.042,P1.03,P2.08_batch_021825_6	R1.004,R2.040,R3.042,P1.10,P2.08_batch_021825_6	2694	1428	1369	0.219718309859155	554	1325	3740	9mon	WT	PFC	open	IN	MGE Gaba	2.79281830401534	-0.603131422076152
R1.004,R2.040,R3.076,P1.03,P2.08_batch_021825_6	R1.004,R2.040,R3.076,P1.10,P2.08_batch_021825_6	1532	921	1743	0.217877094972067	700	1424	3640	9mon	WT	PFC	open	OG	OG NN	-6.27078485875016	11.7598739776278
R1.004,R2.040,R3.082,P1.03,P2.08_batch_021825_6	R1.004,R2.040,R3.082,P1.10,P2.08_batch_021825_6	2267	1331	4848	0.240357142857143	2127	4285	12156	9mon	WT	PFC	open	IN	Vip Gaba	11.0257692298424	8.37784825893886
R1.004,R2.040,R3.089,P1.03,P2.08_batch_021825_6	R1.004,R2.040,R3.089,P1.10,P2.08_batch_021825_6	4049	2114	4242	0.225165562913907	1755	2765	7528	9mon	WT	PFC	open	EN	L6 IT Glut	-0.552802804993445	4.22617732616909
R1.004,R2.041,R3.021,P1.03,P2.08_batch_021825_6	R1.004,R2.041,R3.021,P1.10,P2.08_batch_021825_6	2528	1385	4188	0.225691347011597	1736	3954	10510	9mon	WT	PFC	open	IN	Lamp5 Gaba	-5.36965752034074	-3.54505360988133
R1.004,R2.041,R3.025,P1.03,P2.08_batch_021825_6	R1.004,R2.041,R3.025,P1.10,P2.08_batch_021825_6	4167	1968	3424	0.244807121661721	1527	2939	8136	9mon	WT	PFC	open	IN	MSN Gaba	-9.16527462391739	2.24852954479702
R1.004,R2.041,R3.046,P1.03,P2.08_batch_021825_6	R1.004,R2.041,R3.046,P1.10,P2.08_batch_021825_6	2743	1460	2158	0.218525179856115	869	2189	5712	9mon	WT	PFC	open	IN	MGE Gaba	2.61011612029189	-0.886234297651576
R1.004,R2.041,R3.052,P1.03,P2.08_batch_021825_6	R1.004,R2.041,R3.052,P1.10,P2.08_batch_021825_6	2465	1338	1435	0.189102564102564	506	1137	2932	9mon	WT	PFC	open	IN	MGE Gaba	-0.588706854866797	-0.541090169224666
R1.004,R2.041,R3.073,P1.03,P2.08_batch_021825_6	R1.004,R2.041,R3.073,P1.10,P2.08_batch_021825_6	3222	1602	4460	0.223399745654939	1832	3618	10080	9mon	WT	PFC	open	IN	Lamp5 Gaba	-8.14532184986954	-6.31969202426426
R1.004,R2.042,R3.045,P1.03,P2.08_batch_021825_6	R1.004,R2.042,R3.045,P1.10,P2.08_batch_021825_6	1481	953	2491	0.235963041933191	1075	3373	9022	9mon	WT	PFC	open	OG	OG NN	-5.59024668125992	11.9754043731356
R1.004,R2.042,R3.048,P1.03,P2.08_batch_021825_6	R1.004,R2.042,R3.048,P1.10,P2.08_batch_021825_6	2321	1347	1996	0.214143426294821	789	1957	5122	9mon	WT	PFC	open	IN	Pax6 Gaba	5.59438418955917	9.84988557430751
R1.004,R2.042,R3.051,P1.03,P2.08_batch_021825_6	R1.004,R2.042,R3.051,P1.10,P2.08_batch_021825_6	1463	932	1809	0.241182078169685	796	2289	6320	9mon	WT	PFC	open	IN	Lamp5 Gaba	-4.20815420536881	-1.28352777031414
R1.004,R2.042,R3.055,P1.03,P2.08_batch_021825_6	R1.004,R2.042,R3.055,P1.10,P2.08_batch_021825_6	2312	1280	3800	0.222942643391521	1558	3913	10214	9mon	WT	PFC	open	IN	Lamp5 Gaba	-2.70447993664628	-8.67382515338414
R1.004,R2.043,R3.016,P1.03,P2.08_batch_021825_6	R1.004,R2.043,R3.016,P1.10,P2.08_batch_021825_6	1221	802	816	0.232300884955752	347	941	2650	9mon	WT	PFC	open	IN	Meis2 Gaba	1.46058034510726	-8.3602851715421
R1.004,R2.043,R3.028,P1.03,P2.08_batch_021825_6	R1.004,R2.043,R3.028,P1.10,P2.08_batch_021825_6	2704	1523	3363	0.222285067873303	1375	2821	7714	9mon	WT	PFC	open	IN	Pax6 Gaba	6.55615567774886	10.0776516112948
R1.004,R2.043,R3.052,P1.03,P2.08_batch_021825_6	R1.004,R2.043,R3.052,P1.10,P2.08_batch_021825_6	3911	1958	3340	0.236661384046487	1445	2241	5944	9mon	WT	PFC	open	EN	L2/3 IT Glut	0.448338147116846	5.14116632076748
R1.004,R2.043,R3.094,P1.03,P2.08_batch_021825_6	R1.004,R2.043,R3.094,P1.10,P2.08_batch_021825_6	3610	1810	2766	0.235218508997429	1190	1758	4722	9mon	WT	PFC	open	EN	L2/3 IT Glut	1.35128634781951	6.74085675808437
R1.004,R2.044,R3.024,P1.03,P2.08_batch_021825_6	R1.004,R2.044,R3.024,P1.10,P2.08_batch_021825_6	3520	1847	3390	0.240693523712392	1489	3641	9796	9mon	WT	PFC	open	IN	MSN Gaba	-5.04616499333268	-0.0469206657742725
R1.004,R2.044,R3.033,P1.03,P2.08_batch_021825_6	R1.004,R2.044,R3.033,P1.10,P2.08_batch_021825_6	1461	950	2783	0.230718954248366	1177	3178	8736	9mon	WT	PFC	open	OG	OG NN	-5.0097546616066	11.1951910171176
R1.004,R2.044,R3.048,P1.03,P2.08_batch_021825_6	R1.004,R2.044,R3.048,P1.10,P2.08_batch_021825_6	2736	1418	3696	0.21896280775275	1491	2548	6656	9mon	WT	PFC	open	IN	Lamp5 Gaba	-7.42666149525529	-4.5779558506345
R1.004,R2.044,R3.057,P1.03,P2.08_batch_021825_6	R1.004,R2.044,R3.057,P1.10,P2.08_batch_021825_6	1886	1175	2816	0.223489932885906	1157	3634	9612	9mon	WT	PFC	open	OG	OG NN	-2.4261069336403	11.2031828078891
R1.004,R2.044,R3.069,P1.03,P2.08_batch_021825_6	R1.004,R2.044,R3.069,P1.10,P2.08_batch_021825_6	2224	1250	2980	0.220142027114267	1208	3238	8686	9mon	WT	PFC	open	IN	Lamp5 Gaba	-5.09723616032487	-4.97955454257481
R1.004,R2.044,R3.081,P1.03,P2.08_batch_021825_6	R1.004,R2.044,R3.081,P1.10,P2.08_batch_021825_6	2656	1478	4878	0.20777027027027	1876	4273	11594	9mon	WT	PFC	open	IN	Lamp5 Gaba	-0.710629228638464	-8.85317886737339
R1.004,R2.044,R3.083,P1.03,P2.08_batch_021825_6	R1.004,R2.044,R3.083,P1.10,P2.08_batch_021825_6	7777	3254	8176	0.234330639877703	3506	5598	15791	9mon	WT	PFC	open	EN	L4/5 IT Glut	2.49150836081619	4.80671941372402
R1.004,R2.044,R3.084,P1.03,P2.08_batch_021825_6	R1.004,R2.044,R3.084,P1.10,P2.08_batch_021825_6	1414	1007	3639	0.235092864125122	1565	4288	11698	9mon	WT	PFC	open	MG	MG NN	5.53888558955306	-14.1243022766446
R1.004,R2.044,R3.095,P1.03,P2.08_batch_021825_6	R1.004,R2.044,R3.095,P1.10,P2.08_batch_021825_6	3835	1930	4928	0.231222385861561	2088	4151	11164	9mon	WT	PFC	open	EN	L5/6 NP Glut	-9.77110767750626	7.07680427166469
R1.004,R2.045,R3.014,P1.03,P2.08_batch_021825_6	R1.004,R2.045,R3.014,P1.10,P2.08_batch_021825_6	1189	860	3299	0.228841870824053	1385	3583	9546	9mon	WT	PFC	open	MG	MG NN	4.7137696704399	-13.9712756958341
R1.004,R2.045,R3.020,P1.03,P2.08_batch_021825_6	R1.004,R2.045,R3.020,P1.10,P2.08_batch_021825_6	4132	2072	6430	0.22423887587822	2650	5548	14820	9mon	WT	PFC	open	IN	Lamp5 Gaba	-6.20331621556168	-10.537666687045
R1.004,R2.045,R3.062,P1.03,P2.08_batch_021825_6	R1.004,R2.045,R3.062,P1.10,P2.08_batch_021825_6	4107	2060	5892	0.224104859335038	2427	4513	11774	9mon	WT	PFC	open	IN	MSN Gaba	-5.7294721642006	-0.187993952307628
R1.004,R2.045,R3.076,P1.03,P2.08_batch_021825_6	R1.004,R2.045,R3.076,P1.10,P2.08_batch_021825_6	2858	1526	5007	0.216248037676609	1997	3449	8946	9mon	WT	PFC	open	IN	Lamp5 Gaba	-3.51963234333878	0.25403772923
R1.004,R2.046,R3.001,P1.03,P2.08_batch_021825_6	R1.004,R2.046,R3.001,P1.10,P2.08_batch_021825_6	1231	816	1948	0.231127679403542	825	2277	6196	9mon	WT	PFC	open	OG	OG NN	-3.73236656575089	11.6533704909945
R1.004,R2.047,R3.012,P1.03,P2.08_batch_021825_6	R1.004,R2.047,R3.012,P1.10,P2.08_batch_021825_6	3539	1888	5110	0.244694960212202	2278	6318	17398	9mon	WT	PFC	open	IN	RHP-COA Ndnf Gaba	6.68289708705062	12.8417164001132
R1.004,R2.047,R3.043,P1.03,P2.08_batch_021825_6	R1.004,R2.047,R3.043,P1.10,P2.08_batch_021825_6	3216	1741	4439	0.2221269296741	1814	4359	12133	9mon	WT	PFC	open	IN	Lamp5 Gaba	-6.13952923207169	-10.4436448898648
R1.004,R2.047,R3.046,P1.03,P2.08_batch_021825_6	R1.004,R2.047,R3.046,P1.10,P2.08_batch_021825_6	2903	1544	3366	0.235356200527704	1449	3355	9362	9mon	WT	PFC	open	IN	Lamp5 Gaba	-5.93523693470841	-10.3736299362516
R1.004,R2.047,R3.069,P1.03,P2.08_batch_021825_6	R1.004,R2.047,R3.069,P1.10,P2.08_batch_021825_6	4462	2111	4838	0.217654171704958	1941	3493	9632	9mon	WT	PFC	open	IN	MSN Gaba	-7.16591167836075	0.488338223424031
R1.004,R2.047,R3.088,P1.03,P2.08_batch_021825_6	R1.004,R2.047,R3.088,P1.10,P2.08_batch_021825_6	3449	1765	4466	0.233761026463512	1911	4566	12020	9mon	WT	PFC	open	IN	Lamp5 Gaba	-6.55402231602555	-7.0169743385648
R1.004,R2.048,R3.003,P1.03,P2.08_batch_021825_6	R1.004,R2.048,R3.003,P1.10,P2.08_batch_021825_6	1588	960	1744	0.21264367816092	685	1878	5096	9mon	WT	PFC	open	IN	Lamp5 Gaba	-0.579692963646704	-8.03402365115635
R1.004,R2.048,R3.085,P1.03,P2.08_batch_021825_6	R1.004,R2.048,R3.085,P1.10,P2.08_batch_021825_6	3141	1683	3921	0.2337899543379	1678	4096	11368	9mon	WT	PFC	open	IN	Lamp5 Gaba	-6.72973823933488	-5.70343912509434
R1.004,R2.048,R3.087,P1.03,P2.08_batch_021825_6	R1.004,R2.048,R3.087,P1.10,P2.08_batch_021825_6	1770	1125	4311	0.213856812933025	1702	3414	9072	9mon	WT	PFC	open	OG	OG NN	-2.82258367924576	11.281271568265
R1.004,R2.048,R3.093,P1.03,P2.08_batch_021825_6	R1.004,R2.048,R3.093,P1.10,P2.08_batch_021825_6	5192	2469	7412	0.236094533301504	3200	4790	13292	9mon	WT	PFC	open	EN	L2/3 IT Glut	0.808965433252996	5.83212195965297
R1.004,R2.049,R3.001,P1.03,P2.08_batch_021825_6	R1.004,R2.049,R3.001,P1.10,P2.08_batch_021825_6	1403	857	2699	0.224390243902439	1113	2565	7048	9mon	WT	PFC	open	IN	Lamp5 Gaba	-3.1771678963173	-5.67996633914463
R1.004,R2.049,R3.069,P1.03,P2.08_batch_021825_6	R1.004,R2.049,R3.069,P1.10,P2.08_batch_021825_6	1494	813	939	0.197674418604651	345	877	2352	9mon	WT	PFC	open	IN	Lamp5 Gaba	-2.90574193386918	-4.14710868266575
R1.004,R2.050,R3.046,P1.03,P2.08_batch_021825_6	R1.004,R2.050,R3.046,P1.10,P2.08_batch_021825_6	2668	1376	3181	0.226127709431752	1321	3395	9270	9mon	WT	PFC	open	IN	Lamp5 Gaba	-6.68449831395035	-4.38120449450962
R1.004,R2.050,R3.080,P1.03,P2.08_batch_021825_6	R1.004,R2.050,R3.080,P1.10,P2.08_batch_021825_6	6217	2804	4029	0.228021978021978	1686	3248	9150	9mon	WT	PFC	open	IN	MGE Gaba	-1.21792483715897	0.314094892468525
R1.004,R2.050,R3.090,P1.03,P2.08_batch_021825_6	R1.004,R2.050,R3.090,P1.10,P2.08_batch_021825_6	2536	1404	2898	0.234787953288261	1245	3362	9074	9mon	WT	PFC	open	IN	Lamp5 Gaba	-4.05106783299332	-5.99101961520665
R1.004,R2.050,R3.093,P1.03,P2.08_batch_021825_6	R1.004,R2.050,R3.093,P1.10,P2.08_batch_021825_6	3336	1711	3240	0.225303292894281	1341	3304	8584	9mon	WT	PFC	open	IN	Lamp5 Gaba	-6.76550102620011	-4.67827499774449
R1.004,R2.051,R3.033,P1.03,P2.08_batch_021825_6	R1.004,R2.051,R3.033,P1.10,P2.08_batch_021825_6	5142	2315	4295	0.229424307036247	1807	3584	9706	9mon	WT	PFC	open	EN	L6 CT Glut	5.72460984797592	3.92684613796718
R1.004,R2.051,R3.058,P1.03,P2.08_batch_021825_6	R1.004,R2.051,R3.058,P1.10,P2.08_batch_021825_6	2910	1528	4109	0.218173213440606	1652	3979	10644	9mon	WT	PFC	open	IN	MSN Gaba	-4.81961632161027	0.0497169408465161
R1.004,R2.051,R3.096,P1.03,P2.08_batch_021825_6	R1.004,R2.051,R3.096,P1.10,P2.08_batch_021825_6	1984	1202	3912	0.225095785440613	1618	3715	9914	9mon	WT	PFC	open	IN	Lamp5 Gaba	-5.6458048859108	-9.47503221896641
R1.004,R2.052,R3.011,P1.03,P2.08_batch_021825_6	R1.004,R2.052,R3.011,P1.10,P2.08_batch_021825_6	1121	756	1907	0.221442885771543	777	1623	4162	9mon	WT	PFC	open	OG	OG NN	-5.49347877888566	11.2879730376864
R1.004,R2.052,R3.056,P1.03,P2.08_batch_021825_6	R1.004,R2.052,R3.056,P1.10,P2.08_batch_021825_6	1623	983	1856	0.227860696517413	776	2151	5738	9mon	WT	PFC	open	IN	Lamp5 Gaba	-3.9224767723549	-8.74029434588902
R1.004,R2.053,R3.039,P1.03,P2.08_batch_021825_6	R1.004,R2.053,R3.039,P1.10,P2.08_batch_021825_6	3020	1573	3576	0.210227272727273	1390	2271	6010	9mon	WT	PFC	open	EN	L2/3 IT Glut	0.759291905773824	5.22870837780483
R1.004,R2.053,R3.071,P1.03,P2.08_batch_021825_6	R1.004,R2.053,R3.071,P1.10,P2.08_batch_021825_6	1608	950	2476	0.212022745735175	970	2052	5346	9mon	WT	PFC	open	IN	Lamp5 Gaba	-5.03362989811783	-3.85465467837803
R1.004,R2.053,R3.091,P1.03,P2.08_batch_021825_6	R1.004,R2.053,R3.091,P1.10,P2.08_batch_021825_6	2192	1265	3391	0.23068669527897	1434	3248	8662	9mon	WT	PFC	open	IN	Lamp5 Gaba	-6.09869671254044	-3.99543107417576
R1.004,R2.054,R3.010,P1.03,P2.08_batch_021825_6	R1.004,R2.054,R3.010,P1.10,P2.08_batch_021825_6	1894	1153	3345	0.205973864343497	1276	3175	8301	9mon	WT	PFC	open	IN	Lamp5 Gaba	-6.2235317268837	-9.57880915072911
R1.004,R2.054,R3.043,P1.03,P2.08_batch_021825_6	R1.004,R2.054,R3.043,P1.10,P2.08_batch_021825_6	4300	2055	5225	0.241515650741351	2302	4546	12304	9mon	WT	PFC	open	IN	Meis2 Gaba	-2.90595889477616	-10.37322748569
R1.004,R2.054,R3.051,P1.03,P2.08_batch_021825_6	R1.004,R2.054,R3.051,P1.10,P2.08_batch_021825_6	1439	825	967	0.213991769547325	382	1150	2926	9mon	WT	PFC	open	IN	Lamp5 Gaba	-4.24227667240983	-4.59207046893589
R1.004,R2.055,R3.004,P1.03,P2.08_batch_021825_6	R1.004,R2.055,R3.004,P1.10,P2.08_batch_021825_6	1256	814	3898	0.220138203356367	1580	3348	9234	9mon	WT	PFC	open	IN	Vip Gaba	9.35277366252059	8.70947038265712
R1.004,R2.055,R3.010,P1.03,P2.08_batch_021825_6	R1.004,R2.055,R3.010,P1.10,P2.08_batch_021825_6	5920	2639	4275	0.230867346938776	1809	2590	7128	9mon	WT	PFC	open	EN	L5 PT Glut	2.88343071551437	3.36424790951259
R1.004,R2.055,R3.033,P1.03,P2.08_batch_021825_6	R1.004,R2.055,R3.033,P1.10,P2.08_batch_021825_6	1812	1156	4550	0.218282785134558	1830	4054	10525	9mon	WT	PFC	open	IN	Lamp5 Gaba	-3.70178985981827	-5.68831671145909
R1.004,R2.055,R3.040,P1.03,P2.08_batch_021825_6	R1.004,R2.055,R3.040,P1.10,P2.08_batch_021825_6	1971	1144	4188	0.221766848816029	1709	3431	9228	9mon	WT	PFC	open	IN	Lamp5 Gaba	-7.10201836018449	-4.57566321757786
R1.004,R2.055,R3.092,P1.03,P2.08_batch_021825_6	R1.004,R2.055,R3.092,P1.10,P2.08_batch_021825_6	2812	1590	3462	0.237709072478459	1504	3050	8214	9mon	WT	PFC	open	IN	Lamp5 Gaba	-3.01049065976029	-10.0663656082486
R1.004,R2.057,R3.010,P1.03,P2.08_batch_021825_6	R1.004,R2.057,R3.010,P1.10,P2.08_batch_021825_6	2159	1260	2500	0.221543162719633	1019	2886	8102	9mon	WT	PFC	open	AS	AS NN	12.5282573661339	1.39549075695522
R1.004,R2.057,R3.055,P1.03,P2.08_batch_021825_6	R1.004,R2.057,R3.055,P1.10,P2.08_batch_021825_6	2206	1296	5135	0.232443820224719	2186	4298	11612	9mon	WT	PFC	open	IN	Vip Gaba	10.5752325019371	9.17493020626552
R1.004,R2.057,R3.087,P1.03,P2.08_batch_021825_6	R1.004,R2.057,R3.087,P1.10,P2.08_batch_021825_6	2524	1409	3006	0.227886977886978	1257	2684	7450	9mon	WT	PFC	open	IN	Vip Gaba	10.7519979438316	9.18374024960048
R1.004,R2.058,R3.005,P1.03,P2.08_batch_021825_6	R1.004,R2.058,R3.005,P1.10,P2.08_batch_021825_6	6234	2736	6545	0.228169014084507	2740	3714	10040	9mon	WT	PFC	open	EN	L6 IT Car3 Glut	3.23770832629318	3.47301637264736
R1.004,R2.058,R3.027,P1.03,P2.08_batch_021825_6	R1.004,R2.058,R3.027,P1.10,P2.08_batch_021825_6	2811	1543	4939	0.231474688187821	2095	4471	11762	9mon	WT	PFC	open	IN	Lamp5 Gaba	-2.29626250653153	-8.11308945086949
R1.004,R2.058,R3.068,P1.03,P2.08_batch_021825_6	R1.004,R2.058,R3.068,P1.10,P2.08_batch_021825_6	2544	1418	4003	0.236074270557029	1728	4249	12020	9mon	WT	PFC	open	IN	Lamp5 Gaba	-5.62915420918351	-8.59821833041661
R1.004,R2.059,R3.026,P1.03,P2.08_batch_021825_6	R1.004,R2.059,R3.026,P1.10,P2.08_batch_021825_6	1982	1162	2576	0.23864406779661	1123	2355	6446	9mon	WT	PFC	open	IN	Lamp5 Gaba	-6.98316193013077	-8.04566801455967
R1.004,R2.059,R3.028,P1.03,P2.08_batch_021825_6	R1.004,R2.059,R3.028,P1.10,P2.08_batch_021825_6	4344	2094	6925	0.230323769413003	2924	4950	13310	9mon	WT	PFC	open	IN	Lamp5 Gaba	-6.74602556614762	-8.47885216144078
R1.004,R2.059,R3.060,P1.03,P2.08_batch_021825_6	R1.004,R2.059,R3.060,P1.10,P2.08_batch_021825_6	4839	2325	5001	0.21727237202032	2003	2533	6884	9mon	WT	PFC	open	EN	L6 IT Glut	-0.46127784638291	4.22772704693325
R1.004,R2.059,R3.073,P1.03,P2.08_batch_021825_6	R1.004,R2.059,R3.073,P1.10,P2.08_batch_021825_6	1903	1224	4140	0.222324299494718	1693	3295	8438	9mon	WT	PFC	open	OG	OG NN	-1.8252072372902	10.7041946563388
R1.004,R2.060,R3.005,P1.03,P2.08_batch_021825_6	R1.004,R2.060,R3.005,P1.10,P2.08_batch_021825_6	5095	2393	5800	0.223345288555592	2382	3013	8172	9mon	WT	PFC	open	IN	MSN Gaba	-4.56371403126603	0.679210177388264
R1.004,R2.060,R3.085,P1.03,P2.08_batch_021825_6	R1.004,R2.060,R3.085,P1.10,P2.08_batch_021825_6	1111	762	2623	0.213252094440213	1033	2903	7564	9mon	WT	PFC	open	OG	OG NN	-6.53700399784928	11.466519943204
R1.004,R2.060,R3.093,P1.03,P2.08_batch_021825_6	R1.004,R2.060,R3.093,P1.10,P2.08_batch_021825_6	1896	1124	2474	0.226726726726727	1030	2721	7550	9mon	WT	PFC	open	IN	Lamp5 Gaba	-2.15072298436051	-8.88617075351231
R1.004,R2.061,R3.002,P1.03,P2.08_batch_021825_6	R1.004,R2.061,R3.002,P1.10,P2.08_batch_021825_6	2034	1180	2916	0.196992481203007	1068	2622	6782	9mon	WT	PFC	open	IN	Lamp5 Gaba	-5.97018146901017	-6.73933590320103
R1.004,R2.061,R3.018,P1.03,P2.08_batch_021825_6	R1.004,R2.061,R3.018,P1.10,P2.08_batch_021825_6	2025	1191	2400	0.239303843364757	1049	2835	7570	9mon	WT	PFC	open	IN	Lamp5 Gaba	-6.07196808247452	-6.38938558963291
R1.004,R2.061,R3.019,P1.03,P2.08_batch_021825_6	R1.004,R2.061,R3.019,P1.10,P2.08_batch_021825_6	2674	1392	3349	0.233243967828418	1430	3287	9048	9mon	WT	PFC	open	IN	Lamp5 Gaba	-7.3902854958046	-6.03249538806431
R1.004,R2.061,R3.058,P1.03,P2.08_batch_021825_6	R1.004,R2.061,R3.058,P1.10,P2.08_batch_021825_6	3342	1774	3824	0.227228682170543	1595	4079	10456	9mon	WT	PFC	open	IN	RHP-COA Ndnf Gaba	6.81126260371322	14.3149858626986
R1.004,R2.061,R3.060,P1.03,P2.08_batch_021825_6	R1.004,R2.061,R3.060,P1.10,P2.08_batch_021825_6	2757	1571	3242	0.220710059171598	1317	3593	9570	9mon	WT	PFC	open	IN	RHP-COA Ndnf Gaba	7.12060546488876	14.1308847579623
R1.004,R2.061,R3.074,P1.03,P2.08_batch_021825_6	R1.004,R2.061,R3.074,P1.10,P2.08_batch_021825_6	2965	1529	3965	0.226953673373889	1652	3747	10308	9mon	WT	PFC	open	IN	Lamp5 Gaba	-7.66565895466691	-6.46943891910069
R1.004,R2.062,R3.023,P1.03,P2.08_batch_021825_6	R1.004,R2.062,R3.023,P1.10,P2.08_batch_021825_6	3453	1938	7148	0.216171617161716	2850	6067	16710	9mon	WT	PFC	open	IN	Pax6 Gaba	6.03246116252059	10.0656496200228
R1.004,R2.062,R3.072,P1.03,P2.08_batch_021825_6	R1.004,R2.062,R3.072,P1.10,P2.08_batch_021825_6	3856	1936	6578	0.223498994541798	2703	5477	15144	9mon	WT	PFC	open	IN	Lamp5 Gaba	-5.31561518101578	-8.74984873202794
R1.004,R2.062,R3.073,P1.03,P2.08_batch_021825_6	R1.004,R2.062,R3.073,P1.10,P2.08_batch_021825_6	2354	1325	3114	0.224502112251056	1285	3248	8554	9mon	WT	PFC	open	IN	Lamp5 Gaba	-4.18705320744401	-6.85112703708165
R1.004,R2.062,R3.088,P1.03,P2.08_batch_021825_6	R1.004,R2.062,R3.088,P1.10,P2.08_batch_021825_6	2335	1259	3250	0.252879318978468	1492	3580	9947	9mon	WT	PFC	open	IN	Lamp5 Gaba	-4.5303845444191	-9.91859186557286
R1.004,R2.062,R3.091,P1.03,P2.08_batch_021825_6	R1.004,R2.062,R3.091,P1.10,P2.08_batch_021825_6	1628	1095	3778	0.241095890410959	1662	4070	11458	9mon	WT	PFC	open	MG	MG NN	5.76702451319808	-14.3940528717374
R1.004,R2.063,R3.015,P1.03,P2.08_batch_021825_6	R1.004,R2.063,R3.015,P1.10,P2.08_batch_021825_6	1976	1167	2987	0.245623941276115	1336	3859	10572	9mon	WT	PFC	open	IN	Lamp5 Gaba	-3.35317516713029	-8.66949404147618
R1.004,R2.063,R3.022,P1.03,P2.08_batch_021825_6	R1.004,R2.063,R3.022,P1.10,P2.08_batch_021825_6	3711	1959	3196	0.215213358070501	1269	3105	8537	9mon	WT	PFC	open	OG	OG NN	-4.26767731099015	12.5327955398227
R1.004,R2.063,R3.073,P1.03,P2.08_batch_021825_6	R1.004,R2.063,R3.073,P1.10,P2.08_batch_021825_6	1324	855	1343	0.219020172910663	542	1377	3688	9mon	WT	PFC	open	Vas	VLMC NN	16.0428705176842	6.54106246563442
R1.004,R2.064,R3.022,P1.03,P2.08_batch_021825_6	R1.004,R2.064,R3.022,P1.10,P2.08_batch_021825_6	8085	3280	6884	0.235914587085156	2970	5436	14882	9mon	WT	PFC	open	EN	L4/5 IT Glut	2.69219815344924	5.40685283276088
R1.004,R2.064,R3.043,P1.03,P2.08_batch_021825_6	R1.004,R2.064,R3.043,P1.10,P2.08_batch_021825_6	1227	916	3219	0.24087982832618	1415	3989	10626	9mon	WT	PFC	open	MG	MG NN	5.36355590434188	-14.2162517395353
R1.004,R2.064,R3.047,P1.03,P2.08_batch_021825_6	R1.004,R2.064,R3.047,P1.10,P2.08_batch_021825_6	1321	841	1515	0.200848656294201	565	1622	4044	9mon	WT	PFC	open	IN	Lamp5 Gaba	-0.742453817414099	-7.9278835144376
R1.004,R2.065,R3.017,P1.03,P2.08_batch_021825_6	R1.004,R2.065,R3.017,P1.10,P2.08_batch_021825_6	3655	1885	4514	0.228606356968215	1893	3201	8614	9mon	WT	PFC	open	IN	Lamp5 Gaba	-2.99754119305497	0.454225531544758
R1.004,R2.065,R3.049,P1.03,P2.08_batch_021825_6	R1.004,R2.065,R3.049,P1.10,P2.08_batch_021825_6	5205	2522	6861	0.227407607229566	2864	4183	11360	9mon	WT	PFC	open	EN	L2/3 IT Glut	1.35755532593841	6.53295718761928
R1.004,R2.065,R3.064,P1.03,P2.08_batch_021825_6	R1.004,R2.065,R3.064,P1.10,P2.08_batch_021825_6	2312	1298	2361	0.241429613420861	1040	2565	6738	9mon	WT	PFC	open	IN	Lamp5 Gaba	-6.71309042363053	-4.86692632106297
R1.004,R2.065,R3.084,P1.03,P2.08_batch_021825_6	R1.004,R2.065,R3.084,P1.10,P2.08_batch_021825_6	1485	1028	3691	0.233349538162372	1577	4114	11218	9mon	WT	PFC	open	MG	MG NN	5.9781284293663	-13.7147954788541
R1.004,R2.065,R3.085,P1.03,P2.08_batch_021825_6	R1.004,R2.065,R3.085,P1.10,P2.08_batch_021825_6	2168	1325	2849	0.239951278928136	1248	2667	7332	9mon	WT	PFC	open	OG	OG NN	-1.85448074726945	10.7316671523715
R1.004,R2.066,R3.029,P1.03,P2.08_batch_021825_6	R1.004,R2.066,R3.029,P1.10,P2.08_batch_021825_6	4109	1963	6227	0.209126723571898	2409	5015	13254	9mon	WT	PFC	open	IN	Lamp5 Gaba	-7.95658302693253	-7.09398640063755
R1.004,R2.066,R3.073,P1.03,P2.08_batch_021825_6	R1.004,R2.066,R3.073,P1.10,P2.08_batch_021825_6	1784	1185	3191	0.233875490745934	1366	3861	10882	9mon	WT	PFC	open	MG	MG NN	6.50423717112655	-14.1167701568937
R1.004,R2.066,R3.086,P1.03,P2.08_batch_021825_6	R1.004,R2.066,R3.086,P1.10,P2.08_batch_021825_6	2965	1606	4920	0.219607843137255	1990	4523	11964	9mon	WT	PFC	open	IN	Lamp5 Gaba	-5.42932033924943	-10.3457759704923
R1.004,R2.067,R3.003,P1.03,P2.08_batch_021825_6	R1.004,R2.067,R3.003,P1.10,P2.08_batch_021825_6	5257	2401	9572	0.225371383893667	3963	6379	17705	9mon	WT	PFC	open	EN	L5 PT Glut	3.23234796137924	3.84488641354091
R1.004,R2.067,R3.021,P1.03,P2.08_batch_021825_6	R1.004,R2.067,R3.021,P1.10,P2.08_batch_021825_6	3198	1654	5896	0.221970920840065	2408	5092	13910	9mon	WT	PFC	open	IN	Lamp5 Gaba	-1.67675662426835	-8.63335836795323
R1.004,R2.067,R3.022,P1.03,P2.08_batch_021825_6	R1.004,R2.067,R3.022,P1.10,P2.08_batch_021825_6	1617	1040	2270	0.240670220868241	997	2720	7536	9mon	WT	PFC	open	IN	Vip Gaba	9.27516364665145	9.000380149808
R1.004,R2.067,R3.056,P1.03,P2.08_batch_021825_6	R1.004,R2.067,R3.056,P1.10,P2.08_batch_021825_6	2992	1582	4894	0.221397891448653	1994	5259	13978	9mon	WT	PFC	open	IN	Lamp5 Gaba	-6.4749350586403	-8.15956915286534
R1.004,R2.068,R3.071,P1.03,P2.08_batch_021825_6	R1.004,R2.068,R3.071,P1.10,P2.08_batch_021825_6	2323	1334	4517	0.232548863183087	1924	3984	10952	9mon	WT	PFC	open	IN	Lamp5 Gaba	-6.40186453251725	-9.95300997165196
R1.004,R2.068,R3.094,P1.03,P2.08_batch_021825_6	R1.004,R2.068,R3.094,P1.10,P2.08_batch_021825_6	2825	1558	3914	0.223722275795564	1610	4265	11366	9mon	WT	PFC	open	IN	Lamp5 Gaba	-2.86154437451249	-9.00116575625889
R1.004,R2.069,R3.004,P1.03,P2.08_batch_021825_6	R1.004,R2.069,R3.004,P1.10,P2.08_batch_021825_6	2065	1143	2462	0.227238525206922	1027	3014	8048	9mon	WT	PFC	open	IN	Lamp5 Gaba	-4.88888121037369	-6.31001938251011
R1.004,R2.069,R3.015,P1.03,P2.08_batch_021825_6	R1.004,R2.069,R3.015,P1.10,P2.08_batch_021825_6	2052	1147	3035	0.216548157724628	1212	2679	7382	9mon	WT	PFC	open	IN	Lamp5 Gaba	-6.40345526127701	-9.00870455173008
R1.004,R2.070,R3.028,P1.03,P2.08_batch_021825_6	R1.004,R2.070,R3.028,P1.10,P2.08_batch_021825_6	2367	1276	2238	0.251645940014631	1023	2060	5810	9mon	WT	PFC	open	IN	Lamp5 Gaba	-5.44130230336075	-3.4989181843137
R1.004,R2.070,R3.081,P1.03,P2.08_batch_021825_6	R1.004,R2.070,R3.081,P1.10,P2.08_batch_021825_6	2738	1549	2082	0.231505657093124	883	2455	6718	9mon	WT	PFC	open	IN	Pax6 Gaba	5.71627568812484	10.15851079556
R1.004,R2.071,R3.021,P1.03,P2.08_batch_021825_6	R1.004,R2.071,R3.021,P1.10,P2.08_batch_021825_6	2817	1548	5112	0.224226804123711	2107	4987	13302	9mon	WT	PFC	open	IN	RHP-COA Ndnf Gaba	6.67275571436996	13.4403644714022
R1.004,R2.071,R3.086,P1.03,P2.08_batch_021825_6	R1.004,R2.071,R3.086,P1.10,P2.08_batch_021825_6	3394	1895	6925	0.231993736951983	2943	7946	21726	9mon	WT	PFC	open	OG	OG NN	-3.55372047810441	13.1673437270785
R1.004,R2.072,R3.004,P1.03,P2.08_batch_021825_6	R1.004,R2.072,R3.004,P1.10,P2.08_batch_021825_6	4548	2223	6790	0.231671554252199	2882	5419	14612	9mon	WT	PFC	open	IN	Lamp5 Gaba	-5.25309181599503	-10.5772317734098
R1.004,R2.072,R3.052,P1.03,P2.08_batch_021825_6	R1.004,R2.072,R3.052,P1.10,P2.08_batch_021825_6	2262	1275	2262	0.248159057437408	1021	2165	6048	9mon	WT	PFC	open	IN	Pax6 Gaba	6.31614875407333	9.85661660763271
R1.004,R2.072,R3.066,P1.03,P2.08_batch_021825_6	R1.004,R2.072,R3.066,P1.10,P2.08_batch_021825_6	2776	1446	1335	0.184397163120567	460	1044	2678	9mon	WT	PFC	open	IN	MGE Gaba	2.70195221514816	-0.480423339877056
R1.004,R2.073,R3.007,P1.03,P2.08_batch_021825_6	R1.004,R2.073,R3.007,P1.10,P2.08_batch_021825_6	8427	3397	7420	0.228691774033697	3113	5023	13904	9mon	WT	PFC	open	EN	L6 IT Glut	0.501627322150415	3.53432189556606
R1.004,R2.073,R3.023,P1.03,P2.08_batch_021825_6	R1.004,R2.073,R3.023,P1.10,P2.08_batch_021825_6	5980	2627	5789	0.225910409281341	2402	3711	10184	9mon	WT	PFC	open	EN	L6 IT Glut	-0.273109797524268	3.92580949398525
R1.004,R2.073,R3.025,P1.03,P2.08_batch_021825_6	R1.004,R2.073,R3.025,P1.10,P2.08_batch_021825_6	1819	1137	2645	0.237017310252996	1146	2629	7330	9mon	WT	PFC	open	IN	Vip Gaba	10.6200084647667	8.61733209225185
R1.004,R2.073,R3.054,P1.03,P2.08_batch_021825_6	R1.004,R2.073,R3.054,P1.10,P2.08_batch_021825_6	1690	987	2260	0.224166666666667	931	2468	6464	9mon	WT	PFC	open	IN	Lamp5 Gaba	-3.51279116063004	-7.22202909854405
R1.004,R2.074,R3.019,P1.03,P2.08_batch_021825_6	R1.004,R2.074,R3.019,P1.10,P2.08_batch_021825_6	2904	1510	2940	0.230483271375465	1242	2720	7468	9mon	WT	PFC	open	IN	Lamp5 Gaba	-6.39359569935685	-7.46866882709019
R1.004,R2.074,R3.059,P1.03,P2.08_batch_021825_6	R1.004,R2.074,R3.059,P1.10,P2.08_batch_021825_6	1883	1168	1902	0.217078189300412	761	2220	5894	9mon	WT	PFC	open	Vas	VLMC NN	15.7081708869469	7.30730210873134
R1.004,R2.074,R3.077,P1.03,P2.08_batch_021825_6	R1.004,R2.074,R3.077,P1.10,P2.08_batch_021825_6	3382	1821	4485	0.231854838709677	1905	4424	12032	9mon	WT	PFC	open	OG	OG NN	-5.3030748405922	2.90669428440578
R1.004,R2.075,R3.014,P1.03,P2.08_batch_021825_6	R1.004,R2.075,R3.014,P1.10,P2.08_batch_021825_6	2023	1225	2601	0.229796205200281	1096	2850	7674	9mon	WT	PFC	open	IN	Lamp5 Gaba	-5.06027985005265	-6.52104271319859
R1.004,R2.075,R3.025,P1.03,P2.08_batch_021825_6	R1.004,R2.075,R3.025,P1.10,P2.08_batch_021825_6	2378	1297	2787	0.248358208955224	1259	2846	7849	9mon	WT	PFC	open	IN	Lamp5 Gaba	-6.65005016713029	-6.6501268234586
R1.004,R2.075,R3.045,P1.03,P2.08_batch_021825_6	R1.004,R2.075,R3.045,P1.10,P2.08_batch_021825_6	2011	1292	3463	0.236761710794297	1499	4079	11162	9mon	WT	PFC	open	AS	AS NN	13.167936321212	-0.328072973761486
R1.004,R2.075,R3.053,P1.03,P2.08_batch_021825_6	R1.004,R2.075,R3.053,P1.10,P2.08_batch_021825_6	2902	1530	2259	0.233094669848846	964	1420	4178	9mon	WT	PFC	open	EN	L6 IT Glut	-1.41865563778763	3.54999982449062
R1.004,R2.075,R3.064,P1.03,P2.08_batch_021825_6	R1.004,R2.075,R3.064,P1.10,P2.08_batch_021825_6	1515	863	1112	0.236507936507937	481	1193	3184	9mon	WT	PFC	open	IN	Lamp5 Gaba	-3.84222650914078	-5.18447054294102
R1.004,R2.076,R3.030,P1.03,P2.08_batch_021825_6	R1.004,R2.076,R3.030,P1.10,P2.08_batch_021825_6	1976	1229	2330	0.207780725022104	896	2640	6846	9mon	WT	PFC	open	OPC	OPC NN	10.943815227462	-6.18783558276646
R1.004,R2.076,R3.044,P1.03,P2.08_batch_021825_6	R1.004,R2.076,R3.044,P1.10,P2.08_batch_021825_6	964	685	1414	0.225165562913907	585	1786	4970	9mon	WT	PFC	open	OG	OG NN	-6.39762306599503	9.87767755123622
R1.004,R2.076,R3.085,P1.03,P2.08_batch_021825_6	R1.004,R2.076,R3.085,P1.10,P2.08_batch_021825_6	2736	1484	3376	0.209316394434362	1307	3188	8268	9mon	WT	PFC	open	IN	Lamp5 Gaba	-7.10170984654313	-4.85766161349766
R1.004,R2.076,R3.094,P1.03,P2.08_batch_021825_6	R1.004,R2.076,R3.094,P1.10,P2.08_batch_021825_6	2059	1190	1871	0.22289766970618	767	1105	3034	9mon	WT	PFC	open	IN	MGE Gaba	2.77576648802871	-0.929004905048536
R1.004,R2.077,R3.037,P1.03,P2.08_batch_021825_6	R1.004,R2.077,R3.037,P1.10,P2.08_batch_021825_6	3151	1692	4445	0.219618055555556	1798	4280	11500	9mon	WT	PFC	open	IN	Meis2 Gaba	-3.49619198231583	-9.30615747836583
R1.004,R2.077,R3.059,P1.03,P2.08_batch_021825_6	R1.004,R2.077,R3.059,P1.10,P2.08_batch_021825_6	3484	1796	4417	0.218859649122807	1781	4208	11474	9mon	WT	PFC	open	IN	Lamp5 Gaba	-8.32031536488419	-5.14896572497837
R1.004,R2.077,R3.082,P1.03,P2.08_batch_021825_6	R1.004,R2.077,R3.082,P1.10,P2.08_batch_021825_6	1823	1093	3363	0.231556273559505	1427	3419	9184	9mon	WT	PFC	open	OG	OG NN	-5.0799827614296	12.0968395385409
R1.004,R2.079,R3.028,P1.03,P2.08_batch_021825_6	R1.004,R2.079,R3.028,P1.10,P2.08_batch_021825_6	3380	1744	5698	0.227979274611399	2384	5429	14620	9mon	WT	PFC	open	IN	Lamp5 Gaba	-5.92633629231339	-3.53793490794651
R1.004,R2.079,R3.033,P1.03,P2.08_batch_021825_6	R1.004,R2.079,R3.033,P1.10,P2.08_batch_021825_6	2693	1443	2511	0.218966846569005	1013	2178	5382	9mon	WT	PFC	open	IN	Lamp5 Gaba	-5.05777788548356	-4.11765945819371
R1.004,R2.079,R3.045,P1.03,P2.08_batch_021825_6	R1.004,R2.079,R3.045,P1.10,P2.08_batch_021825_6	4249	2011	5200	0.238575268817204	2266	5062	14080	9mon	WT	PFC	open	IN	Lamp5 Gaba	-7.55257892994767	-7.00037086871617
R1.004,R2.079,R3.048,P1.03,P2.08_batch_021825_6	R1.004,R2.079,R3.048,P1.10,P2.08_batch_021825_6	1640	975	2228	0.22712146422629	929	2837	7485	9mon	WT	PFC	open	IN	RHP-COA Ndnf Gaba	5.875953193618	13.819019905057
R1.004,R2.079,R3.060,P1.03,P2.08_batch_021825_6	R1.004,R2.079,R3.060,P1.10,P2.08_batch_021825_6	4376	2084	5243	0.231035677173537	2220	2722	7458	9mon	WT	PFC	open	EN	L4/5 IT Glut	2.75947558493728	4.76344310375698
R1.004,R2.079,R3.070,P1.03,P2.08_batch_021825_6	R1.004,R2.079,R3.070,P1.10,P2.08_batch_021825_6	1687	999	2490	0.234408602150538	1068	2513	6788	9mon	WT	PFC	open	IN	Lamp5 Gaba	-1.58135939030533	-8.42809093860142
R1.004,R2.079,R3.083,P1.03,P2.08_batch_021825_6	R1.004,R2.079,R3.083,P1.10,P2.08_batch_021825_6	2334	1280	2229	0.223259762308998	915	2087	5620	9mon	WT	PFC	open	IN	MGE Gaba	1.23252924890632	-0.150448330912517
R1.004,R2.079,R3.088,P1.03,P2.08_batch_021825_6	R1.004,R2.079,R3.088,P1.10,P2.08_batch_021825_6	2969	1569	4274	0.218693284936479	1722	4590	12007	9mon	WT	PFC	open	IN	Lamp5 Gaba	-1.96089864163285	-8.88312233355992
R1.004,R2.080,R3.028,P1.03,P2.08_batch_021825_6	R1.004,R2.080,R3.028,P1.10,P2.08_batch_021825_6	3045	1638	4989	0.226408056695263	2074	4681	12736	9mon	WT	PFC	open	IN	Lamp5 Gaba	-7.15506410984879	-7.30670202640049
R1.004,R2.080,R3.033,P1.03,P2.08_batch_021825_6	R1.004,R2.080,R3.033,P1.10,P2.08_batch_021825_6	4454	2141	6978	0.238143036386449	3036	7613	21232	9mon	WT	PFC	open	IN	Lamp5 Gaba	-5.67416048436051	-7.23656261828892
R1.004,R2.080,R3.066,P1.03,P2.08_batch_021825_6	R1.004,R2.080,R3.066,P1.10,P2.08_batch_021825_6	2226	1278	3191	0.233108108108108	1362	3673	10136	9mon	WT	PFC	open	IN	Lamp5 Gaba	-4.70781135945206	-5.58391941455357
R1.004,R2.080,R3.094,P1.03,P2.08_batch_021825_6	R1.004,R2.080,R3.094,P1.10,P2.08_batch_021825_6	5222	2490	6863	0.237522395700026	2979	4026	11018	9mon	WT	PFC	open	IN	MSN Gaba	-6.44761848835831	0.0504538330698743
R1.004,R2.081,R3.020,P1.03,P2.08_batch_021825_6	R1.004,R2.081,R3.020,P1.10,P2.08_batch_021825_6	1934	1215	3175	0.240174672489083	1392	3839	10648	9mon	WT	PFC	open	IN	Vip Gaba	10.4336700400841	7.92550717922695
R1.004,R2.081,R3.029,P1.03,P2.08_batch_021825_6	R1.004,R2.081,R3.029,P1.10,P2.08_batch_021825_6	8204	3284	7119	0.239236790606654	3110	5365	14410	9mon	WT	PFC	open	EN	L2/3 IT Glut	1.78926825137252	6.63066064449794
R1.004,R2.081,R3.054,P1.03,P2.08_batch_021825_6	R1.004,R2.081,R3.054,P1.10,P2.08_batch_021825_6	7470	3196	8733	0.226342710997442	3630	4506	11978	9mon	WT	PFC	open	EN	L2/3 IT Glut	0.666862632943338	6.44046699139126
R1.004,R2.081,R3.064,P1.03,P2.08_batch_021825_6	R1.004,R2.081,R3.064,P1.10,P2.08_batch_021825_6	2872	1514	1929	0.210912906610703	752	1900	5200	9mon	WT	PFC	open	IN	MGE Gaba	-1.28280783085709	-0.890451054323243
R1.004,R2.081,R3.075,P1.03,P2.08_batch_021825_6	R1.004,R2.081,R3.075,P1.10,P2.08_batch_021825_6	1794	1065	1573	0.211538461538462	615	1591	4112	9mon	WT	PFC	open	IN	Lamp5 Gaba	-4.29769182591324	-8.71609390643589
R1.004,R2.082,R3.048,P1.03,P2.08_batch_021825_6	R1.004,R2.082,R3.048,P1.10,P2.08_batch_021825_6	1720	1008	2153	0.205053449951409	818	2146	5664	9mon	WT	PFC	open	IN	Lamp5 Gaba	-4.99084139256364	-7.68453110126011
R1.004,R2.082,R3.051,P1.03,P2.08_batch_021825_6	R1.004,R2.082,R3.051,P1.10,P2.08_batch_021825_6	1403	917	1876	0.217481789802289	752	2085	5642	9mon	WT	PFC	open	IN	RHP-COA Ndnf Gaba	5.90265607447738	14.0305553588534
R1.004,R2.082,R3.059,P1.03,P2.08_batch_021825_6	R1.004,R2.082,R3.059,P1.10,P2.08_batch_021825_6	1006	663	7662	0.194541231126597	2774	1605	4228	9mon	WT	PFC	open	EN	L6 CT Glut	3.9607830008995	2.21188031765468
R1.004,R2.082,R3.091,P1.03,P2.08_batch_021825_6	R1.004,R2.082,R3.091,P1.10,P2.08_batch_021825_6	1860	1080	2443	0.214459788789602	967	2581	6976	9mon	WT	PFC	open	IN	Lamp5 Gaba	-6.59964704899674	-6.45050657657139
R1.004,R2.082,R3.093,P1.03,P2.08_batch_021825_6	R1.004,R2.082,R3.093,P1.10,P2.08_batch_021825_6	3142	1641	3464	0.22031076581576	1405	3437	8844	9mon	WT	PFC	open	IN	Lamp5 Gaba	-7.97495460896378	-7.17664707568638
R1.004,R2.083,R3.009,P1.03,P2.08_batch_021825_6	R1.004,R2.083,R3.009,P1.10,P2.08_batch_021825_6	2526	1333	1442	0.203513909224012	544	1145	3064	9mon	WT	PFC	open	IN	Lamp5 Gaba	-7.46257687001115	-5.14578569797032
R1.004,R2.083,R3.019,P1.03,P2.08_batch_021825_6	R1.004,R2.083,R3.019,P1.10,P2.08_batch_021825_6	3036	1573	2047	0.23286467486819	873	1427	3861	9mon	WT	PFC	open	IN	MGE Gaba	-1.06885075955277	-0.421034761938976
R1.004,R2.083,R3.020,P1.03,P2.08_batch_021825_6	R1.004,R2.083,R3.020,P1.10,P2.08_batch_021825_6	1982	1183	1834	0.204128440366973	694	2003	5136	9mon	WT	PFC	open	IN	Lamp5 Gaba	-0.683593396233374	-8.69908035663121
R1.004,R2.083,R3.042,P1.03,P2.08_batch_021825_6	R1.004,R2.083,R3.042,P1.10,P2.08_batch_021825_6	3614	1790	3583	0.214917127071823	1421	3103	8088	9mon	WT	PFC	open	IN	Lamp5 Gaba	-8.18298149495011	-6.10882700351231
R1.004,R2.083,R3.049,P1.03,P2.08_batch_021825_6	R1.004,R2.083,R3.049,P1.10,P2.08_batch_021825_6	2104	1156	1904	0.219289340101523	769	1816	5130	9mon	WT	PFC	open	IN	Lamp5 Gaba	-3.69558954625016	-7.30820406344883
R1.004,R2.083,R3.076,P1.03,P2.08_batch_021825_6	R1.004,R2.083,R3.076,P1.10,P2.08_batch_021825_6	6005	2658	6333	0.231077981651376	2682	5230	14310	9mon	WT	PFC	open	IN	MSN Gaba	-6.29692125706559	0.786374917950703
R1.004,R2.083,R3.089,P1.03,P2.08_batch_021825_6	R1.004,R2.083,R3.089,P1.10,P2.08_batch_021825_6	5370	2493	5085	0.201927105152912	1905	2456	6190	9mon	WT	PFC	open	EN	L2/3 IT Glut	1.83633231730575	6.43764840694912
R1.004,R2.084,R3.069,P1.03,P2.08_batch_021825_6	R1.004,R2.084,R3.069,P1.10,P2.08_batch_021825_6	1314	930	2674	0.248601615910503	1209	2961	8478	9mon	WT	PFC	open	MG	MG NN	5.11455726237411	-13.6846984711026
R1.004,R2.085,R3.010,P1.03,P2.08_batch_021825_6	R1.004,R2.085,R3.010,P1.10,P2.08_batch_021825_6	2295	1388	5191	0.227758007117438	2170	3993	10666	9mon	WT	PFC	open	OG	OG NN	-1.63610363392716	11.0856777343417
R1.004,R2.085,R3.025,P1.03,P2.08_batch_021825_6	R1.004,R2.085,R3.025,P1.10,P2.08_batch_021825_6	2042	1156	2988	0.224528301886792	1233	3000	8234	9mon	WT	PFC	open	IN	Lamp5 Gaba	-2.22077441601639	-8.27054251101963
R1.004,R2.085,R3.026,P1.03,P2.08_batch_021825_6	R1.004,R2.085,R3.026,P1.10,P2.08_batch_021825_6	2029	1139	3209	0.22735141373341	1339	3143	8548	9mon	WT	PFC	open	IN	Lamp5 Gaba	-1.82604265599137	-8.17010630038731
R1.004,R2.085,R3.029,P1.03,P2.08_batch_021825_6	R1.004,R2.085,R3.029,P1.10,P2.08_batch_021825_6	1865	1178	3969	0.227906976744186	1660	4393	11952	9mon	WT	PFC	open	OG	OG NN	-5.94235849766617	12.4110761794711
R1.004,R2.085,R3.041,P1.03,P2.08_batch_021825_6	R1.004,R2.085,R3.041,P1.10,P2.08_batch_021825_6	7083	3179	6409	0.222419928825623	2622	4798	12672	9mon	WT	PFC	open	IN	MGE Gaba	1.73692923398132	1.13901197048671
R1.004,R2.085,R3.089,P1.03,P2.08_batch_021825_6	R1.004,R2.085,R3.089,P1.10,P2.08_batch_021825_6	1713	1107	2465	0.221533694810225	1005	2415	6862	9mon	WT	PFC	open	Vas	VLMC NN	15.6773519477379	7.12084161373623
R1.004,R2.085,R3.091,P1.03,P2.08_batch_021825_6	R1.004,R2.085,R3.091,P1.10,P2.08_batch_021825_6	2097	1281	3879	0.234101382488479	1662	4328	11777	9mon	WT	PFC	open	OG	OG NN	-4.05909109501725	12.1439157638217
R1.004,R2.086,R3.003,P1.03,P2.08_batch_021825_6	R1.004,R2.086,R3.003,P1.10,P2.08_batch_021825_6	1822	1146	2391	0.215815485996705	952	2690	7276	9mon	WT	PFC	open	AS	AS NN	13.0870962104332	0.544004312481953
R1.004,R2.086,R3.012,P1.03,P2.08_batch_021825_6	R1.004,R2.086,R3.012,P1.10,P2.08_batch_021825_6	2281	1215	2571	0.249032258064516	1164	2975	8414	9mon	WT	PFC	open	IN	Lamp5 Gaba	-5.83144712834244	-5.66224468616001
R1.004,R2.086,R3.020,P1.03,P2.08_batch_021825_6	R1.004,R2.086,R3.020,P1.10,P2.08_batch_021825_6	2492	1387	3213	0.216940889701402	1285	3471	8670	9mon	WT	PFC	open	IN	Lamp5 Gaba	-6.00574398426896	-7.97468460467808
R1.004,R2.086,R3.023,P1.03,P2.08_batch_021825_6	R1.004,R2.086,R3.023,P1.10,P2.08_batch_021825_6	3443	1689	4268	0.219864559819413	1728	3699	9952	9mon	WT	PFC	open	IN	Lamp5 Gaba	-8.24601841359025	-4.72574890521519
R1.004,R2.086,R3.027,P1.03,P2.08_batch_021825_6	R1.004,R2.086,R3.027,P1.10,P2.08_batch_021825_6	3225	1684	2419	0.231460674157303	1026	2326	6128	9mon	WT	PFC	open	IN	MGE Gaba	-0.623807314919287	-0.0779761162137256
R1.004,R2.086,R3.032,P1.03,P2.08_batch_021825_6	R1.004,R2.086,R3.032,P1.10,P2.08_batch_021825_6	1238	767	1577	0.219362745098039	637	1976	5346	9mon	WT	PFC	open	IN	Meis2 Gaba	-10.3409328499306	-3.05471933749668
R1.004,R2.086,R3.037,P1.03,P2.08_batch_021825_6	R1.004,R2.086,R3.037,P1.10,P2.08_batch_021825_6	2967	1531	3370	0.234515616728428	1446	3651	9832	9mon	WT	PFC	open	IN	Lamp5 Gaba	-7.5785179176796	-6.89521492389195
R1.004,R2.086,R3.038,P1.03,P2.08_batch_021825_6	R1.004,R2.086,R3.038,P1.10,P2.08_batch_021825_6	1846	1142	2436	0.235422740524781	1049	2687	7322	9mon	WT	PFC	open	IN	Lamp5 Gaba	-4.94390297322159	-5.77866781619541
R1.004,R2.087,R3.026,P1.03,P2.08_batch_021825_6	R1.004,R2.087,R3.026,P1.10,P2.08_batch_021825_6	1742	1010	901	0.234126984126984	386	861	2458	9mon	WT	PFC	open	EN	L6b Glut	1.23141562552566	10.6581836852694
R1.004,R2.087,R3.037,P1.03,P2.08_batch_021825_6	R1.004,R2.087,R3.037,P1.10,P2.08_batch_021825_6	2905	1435	1735	0.216308040770102	692	1036	2630	9mon	WT	PFC	open	EN	L6 CT Glut	4.1015551051628	2.92768227192409
R1.004,R2.087,R3.065,P1.03,P2.08_batch_021825_6	R1.004,R2.087,R3.065,P1.10,P2.08_batch_021825_6	1614	945	1506	0.215223097112861	598	1458	3766	9mon	WT	PFC	open	IN	Lamp5 Gaba	-3.3839435616005	-8.46114004519932
R1.004,R2.088,R3.010,P1.03,P2.08_batch_021825_6	R1.004,R2.088,R3.010,P1.10,P2.08_batch_021825_6	6169	2635	5838	0.219986807387863	2365	3890	10450	9mon	WT	PFC	open	IN	MSN Gaba	-8.5757799187172	0.553521147694661
R1.004,R2.088,R3.095,P1.03,P2.08_batch_021825_6	R1.004,R2.088,R3.095,P1.10,P2.08_batch_021825_6	3893	1973	4672	0.219280099296649	1887	2860	7640	9mon	WT	PFC	open	IN	MGE Gaba	-1.68148541836625	-0.899607130560802
R1.004,R2.089,R3.016,P1.03,P2.08_batch_021825_6	R1.004,R2.089,R3.016,P1.10,P2.08_batch_021825_6	1052	764	1513	0.212962962962963	595	1623	4378	9mon	WT	PFC	open	MG	MG NN	3.55307411761398	-12.7342475738858
R1.004,R2.089,R3.022,P1.03,P2.08_batch_021825_6	R1.004,R2.089,R3.022,P1.10,P2.08_batch_021825_6	4246	2025	4223	0.222172149616945	1726	3842	9998	9mon	WT	PFC	open	IN	Lamp5 Gaba	-6.82294655232316	-7.7665590134
R1.004,R2.089,R3.075,P1.03,P2.08_batch_021825_6	R1.004,R2.089,R3.075,P1.10,P2.08_batch_021825_6	1929	1138	2473	0.227136431784108	1031	3240	8714	9mon	WT	PFC	open	IN	Lamp5 Gaba	-0.764195922898108	-8.43810737994664
R1.004,R2.090,R3.001,P1.03,P2.08_batch_021825_6	R1.004,R2.090,R3.001,P1.10,P2.08_batch_021825_6	2004	1117	1806	0.240917782026769	794	2035	5434	9mon	WT	PFC	open	IN	Lamp5 Gaba	-4.78802776722794	-4.69730771449559
R1.004,R2.090,R3.010,P1.03,P2.08_batch_021825_6	R1.004,R2.090,R3.010,P1.10,P2.08_batch_021825_6	2576	1431	2456	0.227169811320755	1024	2267	6334	9mon	WT	PFC	open	IN	RHP-COA Ndnf Gaba	6.502812858535	13.1342893752719
R1.004,R2.090,R3.017,P1.03,P2.08_batch_021825_6	R1.004,R2.090,R3.017,P1.10,P2.08_batch_021825_6	1721	1081	2697	0.241709183673469	1189	2990	8168	9mon	WT	PFC	open	OG	OG NN	-3.17794084935074	11.9939895782138
R1.004,R2.090,R3.033,P1.03,P2.08_batch_021825_6	R1.004,R2.090,R3.033,P1.10,P2.08_batch_021825_6	4687	2269	5021	0.23767913317022	2181	2671	7294	9mon	WT	PFC	open	EN	L6 CT Glut	4.68500542254562	3.79238282772548
R1.004,R2.091,R3.017,P1.03,P2.08_batch_021825_6	R1.004,R2.091,R3.017,P1.10,P2.08_batch_021825_6	2653	1447	3012	0.227941176470588	1260	3238	8644	9mon	WT	PFC	open	IN	Lamp5 Gaba	-6.18184519200211	-9.63501203921788
R1.004,R2.091,R3.026,P1.03,P2.08_batch_021825_6	R1.004,R2.091,R3.026,P1.10,P2.08_batch_021825_6	1918	1098	2548	0.194225721784777	921	2623	6704	9mon	WT	PFC	open	IN	Lamp5 Gaba	-4.34309387593156	-4.14586509135716
R1.004,R2.091,R3.078,P1.03,P2.08_batch_021825_6	R1.004,R2.091,R3.078,P1.10,P2.08_batch_021825_6	1177	814	2227	0.229440789473684	937	2529	6786	9mon	WT	PFC	open	OG	OG NN	-5.078636650132	11.6759267959262
R1.004,R2.092,R3.004,P1.03,P2.08_batch_021825_6	R1.004,R2.092,R3.004,P1.10,P2.08_batch_021825_6	1067	674	733	0.240566037735849	322	888	2404	9mon	WT	PFC	open	IN	Vip Gaba	10.4793510398399	6.52034341427334
R1.004,R2.092,R3.011,P1.03,P2.08_batch_021825_6	R1.004,R2.092,R3.011,P1.10,P2.08_batch_021825_6	1687	923	1795	0.220917822838847	730	2044	5210	9mon	WT	PFC	open	IN	Lamp5 Gaba	-4.9207677879799	-4.3684102382993
R1.004,R2.092,R3.036,P1.03,P2.08_batch_021825_6	R1.004,R2.092,R3.036,P1.10,P2.08_batch_021825_6	1402	999	2941	0.23014888337469	1241	3208	8790	9mon	WT	PFC	open	MG	MG NN	5.64192294688339	-14.3966049042081
R1.004,R2.092,R3.058,P1.03,P2.08_batch_021825_6	R1.004,R2.092,R3.058,P1.10,P2.08_batch_021825_6	1373	917	2370	0.215946843853821	944	2222	5732	9mon	WT	PFC	open	OG	OG NN	-4.39902496724015	10.7845121535922
R1.004,R2.092,R3.092,P1.03,P2.08_batch_021825_6	R1.004,R2.092,R3.092,P1.10,P2.08_batch_021825_6	2585	1427	2774	0.217452498240676	1112	2610	6948	9mon	WT	PFC	open	IN	Lamp5 Gaba	-6.15662193684464	-4.96138275531285
R1.004,R2.093,R3.010,P1.03,P2.08_batch_021825_6	R1.004,R2.093,R3.010,P1.10,P2.08_batch_021825_6	3990	1881	4464	0.21899392888118	1801	4366	11314	9mon	WT	PFC	open	IN	Lamp5 Gaba	-8.15625763325577	-5.04495848086827
R1.004,R2.093,R3.021,P1.03,P2.08_batch_021825_6	R1.004,R2.093,R3.021,P1.10,P2.08_batch_021825_6	774	527	1910	0.205464480874317	727	1969	5042	9mon	WT	PFC	open	IN	Vip Gaba	9.61757564158554	6.45665084454067
R1.004,R2.093,R3.064,P1.03,P2.08_batch_021825_6	R1.004,R2.093,R3.064,P1.10,P2.08_batch_021825_6	1196	776	1703	0.254734848484849	787	1526	4424	9mon	WT	PFC	open	OG	OG NN	-5.71669340519791	10.8364578399325
R1.004,R2.093,R3.066,P1.03,P2.08_batch_021825_6	R1.004,R2.093,R3.066,P1.10,P2.08_batch_021825_6	2334	1334	3163	0.221820373719108	1291	3424	9156	9mon	WT	PFC	open	IN	Lamp5 Gaba	-4.96149254231339	-4.7567454662656
R1.004,R2.093,R3.086,P1.03,P2.08_batch_021825_6	R1.004,R2.093,R3.086,P1.10,P2.08_batch_021825_6	1794	1140	3549	0.222103004291845	1450	3682	9914	9mon	WT	PFC	open	IN	Vip Gaba	10.7845087012779	7.99141847225673
R1.004,R2.094,R3.010,P1.03,P2.08_batch_021825_6	R1.004,R2.094,R3.010,P1.10,P2.08_batch_021825_6	2894	1604	4190	0.240610813041684	1840	5087	13960	9mon	WT	PFC	open	OPC	OPC NN	11.1032733878624	-5.55946815875523
R1.004,R2.094,R3.020,P1.03,P2.08_batch_021825_6	R1.004,R2.094,R3.020,P1.10,P2.08_batch_021825_6	3668	1786	6431	0.21962196219622	2601	5754	15388	9mon	WT	PFC	open	IN	Lamp5 Gaba	-7.76278877644425	-4.64458764461033
R1.004,R2.094,R3.060,P1.03,P2.08_batch_021825_6	R1.004,R2.094,R3.060,P1.10,P2.08_batch_021825_6	2707	1472	4143	0.2420223787816	1829	4210	11594	9mon	WT	PFC	open	IN	Lamp5 Gaba	-5.5092515984047	-7.1684168663358
R1.004,R2.095,R3.001,P1.03,P2.08_batch_021825_6	R1.004,R2.095,R3.001,P1.10,P2.08_batch_021825_6	1130	715	1350	0.234828496042216	580	1398	3732	9mon	WT	PFC	open	IN	Lamp5 Gaba	-3.60161734013444	-6.99946869281285
R1.004,R2.095,R3.031,P1.03,P2.08_batch_021825_6	R1.004,R2.095,R3.031,P1.10,P2.08_batch_021825_6	1037	731	2182	0.204238921001927	826	2690	7010	9mon	WT	PFC	open	AS	AS NN	11.8239841422569	-0.177128621611522
R1.004,R2.095,R3.035,P1.03,P2.08_batch_021825_6	R1.004,R2.095,R3.035,P1.10,P2.08_batch_021825_6	720	531	1984	0.208677685950413	766	2228	5696	9mon	WT	PFC	open	OG	OG NN	-6.63571310429459	8.13570558163173
R1.004,R2.095,R3.057,P1.03,P2.08_batch_021825_6	R1.004,R2.095,R3.057,P1.10,P2.08_batch_021825_6	1119	734	2133	0.235880398671096	920	2164	5888	9mon	WT	PFC	open	IN	Meis2 Gaba	0.320813115550226	-8.7174137916898
R1.004,R2.095,R3.092,P1.03,P2.08_batch_021825_6	R1.004,R2.095,R3.092,P1.10,P2.08_batch_021825_6	2107	1262	3409	0.240081383519837	1494	3769	10394	9mon	WT	PFC	open	IN	Lamp5 Gaba	-5.10620403675919	-6.34047830966465
R1.004,R2.096,R3.034,P1.03,P2.08_batch_021825_6	R1.004,R2.096,R3.034,P1.10,P2.08_batch_021825_6	3428	1737	3263	0.23574144486692	1407	3184	8316	9mon	WT	PFC	open	IN	Lamp5 Gaba	-5.90716982273942	-3.88035119441502
R1.004,R2.096,R3.043,P1.03,P2.08_batch_021825_6	R1.004,R2.096,R3.043,P1.10,P2.08_batch_021825_6	1475	937	6742	0.203075957313245	2539	1695	4584	9mon	WT	PFC	open	IN	MGE Gaba	-8.20005798725968	-4.95409572986119
R1.004,R2.096,R3.080,P1.03,P2.08_batch_021825_6	R1.004,R2.096,R3.080,P1.10,P2.08_batch_021825_6	2465	1377	2337	0.226984126984127	974	2271	6020	9mon	WT	PFC	open	IN	Lamp5 Gaba	-6.02937460331803	-6.00244654086582
R1.004,R2.096,R3.081,P1.03,P2.08_batch_021825_6	R1.004,R2.096,R3.081,P1.10,P2.08_batch_021825_6	5554	2499	4319	0.219490388913724	1746	2744	7348	9mon	WT	PFC	open	EN	L2/3 IT Glut	2.33930217833633	6.75770913692959
R1.009,R2.001,R3.012,P1.03,P2.08_batch_021825_6	R1.009,R2.001,R3.012,P1.10,P2.08_batch_021825_6	4506	2064	3821	0.224409448818898	1576	3387	9070	3mon	WT	PFC	open	EN	L5/6 NP Glut	-10.5057725944984	8.01853429409511
R1.009,R2.001,R3.018,P1.03,P2.08_batch_021825_6	R1.009,R2.001,R3.018,P1.10,P2.08_batch_021825_6	1042	731	2024	0.220322886989554	821	1814	4920	3mon	WT	PFC	open	OG	OG NN	-2.80489993481522	9.40613710018642
R1.009,R2.002,R3.020,P1.03,P2.08_batch_021825_6	R1.009,R2.002,R3.020,P1.10,P2.08_batch_021825_6	998	626	1143	0.203327171903882	431	1140	2958	3mon	WT	PFC	open	IN	RHP-COA Ndnf Gaba	4.54333543391342	14.5711952361727
R1.009,R2.002,R3.057,P1.03,P2.08_batch_021825_6	R1.009,R2.002,R3.057,P1.10,P2.08_batch_021825_6	1283	832	2516	0.223308270676692	1033	2363	6496	3mon	WT	PFC	open	IN	Lamp5 Gaba	-2.78794289021378	-6.24718893435948
R1.009,R2.003,R3.010,P1.03,P2.08_batch_021825_6	R1.009,R2.003,R3.010,P1.10,P2.08_batch_021825_6	1280	866	2427	0.234167893961708	1040	2505	7078	3mon	WT	PFC	open	OG	OG NN	-4.76959085850602	11.3332716140414
R1.009,R2.003,R3.011,P1.03,P2.08_batch_021825_6	R1.009,R2.003,R3.011,P1.10,P2.08_batch_021825_6	1207	743	1492	0.176666666666667	494	1483	3654	3mon	WT	PFC	open	IN	Vip Gaba	9.30212306590194	7.82668744656093
R1.009,R2.003,R3.034,P1.03,P2.08_batch_021825_6	R1.009,R2.003,R3.034,P1.10,P2.08_batch_021825_6	1818	1030	3366	0.233191035218783	1437	3669	10302	3mon	WT	PFC	open	IN	Lamp5 Gaba	-4.00423384098893	-7.72707832721226
R1.009,R2.003,R3.040,P1.03,P2.08_batch_021825_6	R1.009,R2.003,R3.040,P1.10,P2.08_batch_021825_6	2521	1390	4340	0.228716645489199	1821	4664	12896	3mon	WT	PFC	open	IN	Lamp5 Gaba	-6.73092651753312	-9.57541693118565
R1.009,R2.004,R3.047,P1.03,P2.08_batch_021825_6	R1.009,R2.004,R3.047,P1.10,P2.08_batch_021825_6	3730	1931	4914	0.226757369614512	2046	2972	7970	3mon	WT	PFC	open	EN	L5 PT Glut	3.40338897318954	4.83218680950649
R1.009,R2.004,R3.068,P1.03,P2.08_batch_021825_6	R1.009,R2.004,R3.068,P1.10,P2.08_batch_021825_6	2156	1188	2442	0.233480176211454	1044	2141	5834	3mon	WT	PFC	open	IN	Lamp5 Gaba	-3.46119499592667	-9.41520155337803
R1.009,R2.005,R3.014,P1.03,P2.08_batch_021825_6	R1.009,R2.005,R3.014,P1.10,P2.08_batch_021825_6	2801	1476	4346	0.220503756076005	1764	3195	8620	3mon	WT	PFC	open	IN	Meis2 Gaba	-3.50635290531998	-10.0160020675992
R1.009,R2.005,R3.042,P1.03,P2.08_batch_021825_6	R1.009,R2.005,R3.042,P1.10,P2.08_batch_021825_6	2126	1195	2114	0.228695652173913	887	2069	5584	3mon	WT	PFC	open	IN	Lamp5 Gaba	-6.13721418766862	-4.06021417048924
R1.009,R2.005,R3.076,P1.03,P2.08_batch_021825_6	R1.009,R2.005,R3.076,P1.10,P2.08_batch_021825_6	1708	1043	2747	0.233876221498371	1176	2446	7028	3mon	WT	PFC	open	IN	Pax6 Gaba	6.23281859965438	9.36421262356289
R1.009,R2.006,R3.029,P1.03,P2.08_batch_021825_6	R1.009,R2.006,R3.029,P1.10,P2.08_batch_021825_6	1611	1028	2787	0.219529085872576	1127	2737	7234	3mon	WT	PFC	open	IN	Vip Gaba	10.0024623832237	8.84978257748134
R1.009,R2.006,R3.030,P1.03,P2.08_batch_021825_6	R1.009,R2.006,R3.030,P1.10,P2.08_batch_021825_6	1130	791	2143	0.198170731707317	789	1975	5298	3mon	WT	PFC	open	Vas	VLMC NN	15.3903064689171	6.78383599850185
R1.009,R2.006,R3.034,P1.03,P2.08_batch_021825_6	R1.009,R2.006,R3.034,P1.10,P2.08_batch_021825_6	1709	1008	2453	0.22863568215892	1029	2557	6702	3mon	WT	PFC	open	IN	Lamp5 Gaba	-3.12064385800248	-7.39559782412999
R1.009,R2.006,R3.082,P1.03,P2.08_batch_021825_6	R1.009,R2.006,R3.082,P1.10,P2.08_batch_021825_6	2088	1277	3033	0.228623408126137	1272	2718	7362	3mon	WT	PFC	open	OG	OG NN	-1.74603176503068	10.9556900176669
R1.009,R2.007,R3.008,P1.03,P2.08_batch_021825_6	R1.009,R2.007,R3.008,P1.10,P2.08_batch_021825_6	1062	682	1412	0.212765957446808	555	1647	4210	3mon	WT	PFC	open	IN	Lamp5 Gaba	-1.8418281116951	-6.45956552890293
R1.009,R2.007,R3.014,P1.03,P2.08_batch_021825_6	R1.009,R2.007,R3.014,P1.10,P2.08_batch_021825_6	1500	900	2530	0.198453608247423	933	2285	5966	3mon	WT	PFC	open	IN	Lamp5 Gaba	-4.91675615696793	-8.66711843875401
R1.009,R2.007,R3.073,P1.03,P2.08_batch_021825_6	R1.009,R2.007,R3.073,P1.10,P2.08_batch_021825_6	1008	699	2009	0.210313447927199	781	2098	5512	3mon	WT	PFC	open	Vas	VLMC NN	15.6221094092857	6.15029822918422
R1.009,R2.008,R3.065,P1.03,P2.08_batch_021825_6	R1.009,R2.008,R3.065,P1.10,P2.08_batch_021825_6	2129	1172	2444	0.241549295774648	1077	2368	6632	3mon	WT	PFC	open	IN	Lamp5 Gaba	-4.89773035435563	-7.07510937121861
R1.009,R2.008,R3.081,P1.03,P2.08_batch_021825_6	R1.009,R2.008,R3.081,P1.10,P2.08_batch_021825_6	1597	935	2312	0.229183187946075	972	2685	7267	3mon	WT	PFC	open	IN	Vip Gaba	9.34529590220565	8.30540238949306
R1.009,R2.010,R3.001,P1.03,P2.08_batch_021825_6	R1.009,R2.010,R3.001,P1.10,P2.08_batch_021825_6	1293	850	2388	0.230769230769231	1010	2339	6270	3mon	WT	PFC	open	IN	Pax6 Gaba	6.55622529597396	9.09168778988369
R1.009,R2.010,R3.032,P1.03,P2.08_batch_021825_6	R1.009,R2.010,R3.032,P1.10,P2.08_batch_021825_6	3077	1558	3813	0.225759059745348	1581	3316	8978	3mon	WT	PFC	open	IN	Lamp5 Gaba	-8.16903210072403	-6.64985836413853
R1.009,R2.010,R3.077,P1.03,P2.08_batch_021825_6	R1.009,R2.010,R3.077,P1.10,P2.08_batch_021825_6	3590	1799	3136	0.233409610983982	1340	2538	6954	3mon	WT	PFC	open	EN	L6 CT Glut	6.09776496501083	3.53819762798793
R1.009,R2.011,R3.029,P1.03,P2.08_batch_021825_6	R1.009,R2.011,R3.029,P1.10,P2.08_batch_021825_6	7351	3049	7964	0.204993429697766	3025	4134	10910	3mon	WT	PFC	open	EN	L2/3 IT Glut	0.827937917647904	6.1744228515292
R1.009,R2.011,R3.036,P1.03,P2.08_batch_021825_6	R1.009,R2.011,R3.036,P1.10,P2.08_batch_021825_6	2435	1376	3807	0.220936084549572	1548	3335	8862	3mon	WT	PFC	open	IN	Meis2 Gaba	-0.92632079510575	-9.82650507358067
R1.009,R2.011,R3.067,P1.03,P2.08_batch_021825_6	R1.009,R2.011,R3.067,P1.10,P2.08_batch_021825_6	2425	1488	5911	0.229218362282878	2485	7206	19234	3mon	WT	PFC	open	MG	MG NN	7.34341907115096	-13.504692443881
R1.009,R2.011,R3.084,P1.03,P2.08_batch_021825_6	R1.009,R2.011,R3.084,P1.10,P2.08_batch_021825_6	2766	1454	2186	0.25334323922734	1005	2616	7498	3mon	WT	PFC	open	IN	Lamp5 Gaba	-3.63929701237565	-7.07061088946812
R1.009,R2.012,R3.017,P1.03,P2.08_batch_021825_6	R1.009,R2.012,R3.017,P1.10,P2.08_batch_021825_6	1361	836	1523	0.233842538190364	652	1577	4437	3mon	WT	PFC	open	IN	Vip Gaba	10.5299501380455	7.61165486904628
R1.009,R2.012,R3.020,P1.03,P2.08_batch_021825_6	R1.009,R2.012,R3.020,P1.10,P2.08_batch_021825_6	2471	1414	4265	0.224426807760141	1759	3814	10052	3mon	WT	PFC	open	IN	Meis2 Gaba	-0.752635125206763	-9.51847780612461
R1.009,R2.012,R3.021,P1.03,P2.08_batch_021825_6	R1.009,R2.012,R3.021,P1.10,P2.08_batch_021825_6	1600	899	2296	0.237366003062787	996	2279	5874	3mon	WT	PFC	open	IN	Lamp5 Gaba	-1.59543824581986	-7.63247192767613
R1.009,R2.012,R3.022,P1.03,P2.08_batch_021825_6	R1.009,R2.012,R3.022,P1.10,P2.08_batch_021825_6	1502	914	2401	0.221337579617834	978	3072	8028	3mon	WT	PFC	open	IN	Meis2 Gaba	1.29561420889015	-8.21336878207676
R1.009,R2.012,R3.043,P1.03,P2.08_batch_021825_6	R1.009,R2.012,R3.043,P1.10,P2.08_batch_021825_6	2521	1296	4166	0.228457799381352	1746	2283	6144	3mon	WT	PFC	open	EN	L6 CT Glut	5.59212684245223	3.0461884650851
R1.009,R2.012,R3.045,P1.03,P2.08_batch_021825_6	R1.009,R2.012,R3.045,P1.10,P2.08_batch_021825_6	2002	1169	4199	0.212338593974175	1647	4085	10770	3mon	WT	PFC	open	IN	Lamp5 Gaba	-3.6878461876381	-7.93382919696324
R1.009,R2.012,R3.055,P1.03,P2.08_batch_021825_6	R1.009,R2.012,R3.055,P1.10,P2.08_batch_021825_6	1717	1054	3442	0.225718936516549	1427	3608	9458	3mon	WT	PFC	open	IN	Meis2 Gaba	0.89140850291962	-9.20872534183018
R1.009,R2.012,R3.070,P1.03,P2.08_batch_021825_6	R1.009,R2.012,R3.070,P1.10,P2.08_batch_021825_6	1491	898	2456	0.217633042096902	985	2839	7414	3mon	WT	PFC	open	IN	Lamp5 Gaba	-5.08706951527482	-4.55825818446629
R1.009,R2.012,R3.090,P1.03,P2.08_batch_021825_6	R1.009,R2.012,R3.090,P1.10,P2.08_batch_021825_6	2109	1186	3659	0.220472440944882	1485	3350	9045	3mon	WT	PFC	open	IN	Lamp5 Gaba	-3.208444122361	-5.73114145663731
R1.009,R2.013,R3.019,P1.03,P2.08_batch_021825_6	R1.009,R2.013,R3.019,P1.10,P2.08_batch_021825_6	1236	682	1385	0.239648682559598	606	1340	3777	3mon	WT	PFC	open	IN	Lamp5 Gaba	-5.63595676808243	-4.5523279991483
R1.009,R2.013,R3.035,P1.03,P2.08_batch_021825_6	R1.009,R2.013,R3.035,P1.10,P2.08_batch_021825_6	1657	934	2300	0.207360861759425	883	1910	4940	3mon	WT	PFC	open	IN	Lamp5 Gaba	-3.63941431431657	-6.18347156909458
R1.009,R2.013,R3.036,P1.03,P2.08_batch_021825_6	R1.009,R2.013,R3.036,P1.10,P2.08_batch_021825_6	1800	1028	2353	0.217427385892116	943	1698	4384	3mon	WT	PFC	open	IN	Meis2 Gaba	-1.63580036549454	-8.34327019122593
R1.009,R2.013,R3.047,P1.03,P2.08_batch_021825_6	R1.009,R2.013,R3.047,P1.10,P2.08_batch_021825_6	3025	1645	3108	0.228537596210776	1303	2403	6490	3mon	WT	PFC	open	EN	L5/6 NP Glut	-10.9869012871254	7.42458783718593
R1.009,R2.013,R3.077,P1.03,P2.08_batch_021825_6	R1.009,R2.013,R3.077,P1.10,P2.08_batch_021825_6	3443	1809	5382	0.223896285914506	2215	3153	8118	3mon	WT	PFC	open	EN	L4/5 IT Glut	3.58997130007858	7.15445672604091
R1.009,R2.014,R3.004,P1.03,P2.08_batch_021825_6	R1.009,R2.014,R3.004,P1.10,P2.08_batch_021825_6	1499	921	2825	0.245519713261649	1263	2755	7876	3mon	WT	PFC	open	IN	Lamp5 Gaba	-3.6865124741066	-4.86971605685704
R1.009,R2.014,R3.011,P1.03,P2.08_batch_021825_6	R1.009,R2.014,R3.011,P1.10,P2.08_batch_021825_6	1594	995	3438	0.206751054852321	1316	2937	7578	3mon	WT	PFC	open	IN	RHP-COA Ndnf Gaba	5.73162412257308	13.302816024747
R1.009,R2.014,R3.034,P1.03,P2.08_batch_021825_6	R1.009,R2.014,R3.034,P1.10,P2.08_batch_021825_6	792	509	1500	0.235502958579882	646	1391	3812	3mon	WT	PFC	open	IN	Lamp5 Gaba	-3.7442197838295	-5.98517740634434
R1.009,R2.015,R3.006,P1.03,P2.08_batch_021825_6	R1.009,R2.015,R3.006,P1.10,P2.08_batch_021825_6	1353	784	1525	0.236384704519119	659	1301	3456	3mon	WT	PFC	open	IN	Lamp5 Gaba	-3.09679127125626	-4.00170339015477
R1.009,R2.015,R3.012,P1.03,P2.08_batch_021825_6	R1.009,R2.015,R3.012,P1.10,P2.08_batch_021825_6	1250	766	2228	0.241299303944316	981	2179	5884	3mon	WT	PFC	open	IN	Lamp5 Gaba	-3.42884636311417	-6.11129749682896
R1.009,R2.015,R3.036,P1.03,P2.08_batch_021825_6	R1.009,R2.015,R3.036,P1.10,P2.08_batch_021825_6	1551	901	2085	0.242821985233798	923	2848	7958	3mon	WT	PFC	open	IN	Lamp5 Gaba	-3.24841213612443	-6.94038523105137
R1.009,R2.015,R3.044,P1.03,P2.08_batch_021825_6	R1.009,R2.015,R3.044,P1.10,P2.08_batch_021825_6	3750	1825	6105	0.23862660944206	2661	5254	13970	3mon	WT	PFC	open	IN	Lamp5 Gaba	4.71919202418441	3.51743613811977
R1.009,R2.015,R3.086,P1.03,P2.08_batch_021825_6	R1.009,R2.015,R3.086,P1.10,P2.08_batch_021825_6	2121	1160	2806	0.23596214511041	1211	2973	7902	3mon	WT	PFC	open	IN	Lamp5 Gaba	-6.7723622360695	-6.6358708229398
R1.009,R2.016,R3.026,P1.03,P2.08_batch_021825_6	R1.009,R2.016,R3.026,P1.10,P2.08_batch_021825_6	878	528	1484	0.198830409356725	548	1277	3338	3mon	WT	PFC	open	IN	Lamp5 Gaba	-1.96489286808854	-4.74019564059727
R1.009,R2.016,R3.041,P1.03,P2.08_batch_021825_6	R1.009,R2.016,R3.041,P1.10,P2.08_batch_021825_6	1795	1017	1846	0.239396795475966	807	1979	5328	3mon	WT	PFC	open	IN	Lamp5 Gaba	-5.8358044662941	-5.64498604205601
R1.009,R2.016,R3.056,P1.03,P2.08_batch_021825_6	R1.009,R2.016,R3.056,P1.10,P2.08_batch_021825_6	1247	796	2014	0.232558139534884	858	2239	5908	3mon	WT	PFC	open	IN	Lamp5 Gaba	-1.45971942334061	-7.73661745456211
R1.009,R2.016,R3.069,P1.03,P2.08_batch_021825_6	R1.009,R2.016,R3.069,P1.10,P2.08_batch_021825_6	1902	1074	2325	0.225	961	2085	5464	3mon	WT	PFC	open	IN	Lamp5 Gaba	-5.49055529026871	-3.83758080867283
R1.009,R2.017,R3.014,P1.03,P2.08_batch_021825_6	R1.009,R2.017,R3.014,P1.10,P2.08_batch_021825_6	3117	1593	3474	0.227948990435707	1453	3178	8786	3mon	WT	PFC	open	IN	Lamp5 Gaba	-7.86646843342667	-4.51299322513096
R1.009,R2.017,R3.066,P1.03,P2.08_batch_021825_6	R1.009,R2.017,R3.066,P1.10,P2.08_batch_021825_6	2704	1501	3389	0.23052122514777	1432	3607	10008	3mon	WT	PFC	open	OPC	OPC NN	11.0481328925621	-6.00519979861729
R1.009,R2.017,R3.088,P1.03,P2.08_batch_021825_6	R1.009,R2.017,R3.088,P1.10,P2.08_batch_021825_6	6478	2724	5005	0.235648476257973	2157	3939	10820	3mon	WT	PFC	open	EN	L6 IT Glut	-0.979025129364783	4.28556548687465
R1.009,R2.018,R3.001,P1.03,P2.08_batch_021825_6	R1.009,R2.018,R3.001,P1.10,P2.08_batch_021825_6	1314	812	2030	0.220435193945128	824	1973	5042	3mon	WT	PFC	open	IN	RHP-COA Ndnf Gaba	4.77869271845931	14.203881851163
R1.009,R2.018,R3.003,P1.03,P2.08_batch_021825_6	R1.009,R2.018,R3.003,P1.10,P2.08_batch_021825_6	1959	1089	1919	0.213319458896982	756	1283	3506	3mon	WT	PFC	open	EN	L4/5 IT Glut	4.33685826869125	5.26128541561611
R1.009,R2.018,R3.028,P1.03,P2.08_batch_021825_6	R1.009,R2.018,R3.028,P1.10,P2.08_batch_021825_6	2107	1138	2180	0.199802176063304	809	1387	3542	3mon	WT	PFC	open	EN	L6 IT Glut	-0.762487415360266	2.8006526145602
R1.009,R2.018,R3.053,P1.03,P2.08_batch_021825_6	R1.009,R2.018,R3.053,P1.10,P2.08_batch_021825_6	1480	866	2390	0.229294478527607	1005	2568	7164	3mon	WT	PFC	open	IN	Lamp5 Gaba	-4.58812666325455	-6.94567573932164
R1.009,R2.018,R3.056,P1.03,P2.08_batch_021825_6	R1.009,R2.018,R3.056,P1.10,P2.08_batch_021825_6	1132	683	1499	0.216251638269987	598	1338	3402	3mon	WT	PFC	open	IN	Lamp5 Gaba	-2.78486633686906	-4.41374433902256
R1.009,R2.018,R3.070,P1.03,P2.08_batch_021825_6	R1.009,R2.018,R3.070,P1.10,P2.08_batch_021825_6	1153	684	1790	0.218241042345277	720	2150	5900	3mon	WT	PFC	open	IN	Lamp5 Gaba	-3.54258728413468	-7.07955778506749
R1.009,R2.019,R3.002,P1.03,P2.08_batch_021825_6	R1.009,R2.019,R3.002,P1.10,P2.08_batch_021825_6	1442	837	2024	0.219465648854962	818	1977	5314	3mon	WT	PFC	open	IN	Lamp5 Gaba	-5.31225824742203	-5.36802376178257
R1.009,R2.019,R3.006,P1.03,P2.08_batch_021825_6	R1.009,R2.019,R3.006,P1.10,P2.08_batch_021825_6	1377	749	1130	0.226072607260726	469	1480	4012	3mon	WT	PFC	open	IN	Lamp5 Gaba	-3.81058550267106	-5.46814573672764
R1.009,R2.019,R3.050,P1.03,P2.08_batch_021825_6	R1.009,R2.019,R3.050,P1.10,P2.08_batch_021825_6	4739	2154	7300	0.215712742980562	2905	6831	18150	3mon	WT	PFC	open	IN	Lamp5 Gaba	-4.94098425297623	-7.69113529590123
R1.009,R2.020,R3.013,P1.03,P2.08_batch_021825_6	R1.009,R2.020,R3.013,P1.10,P2.08_batch_021825_6	2365	1289	2234	0.24031007751938	980	2617	7154	3mon	WT	PFC	open	IN	Lamp5 Gaba	-7.27762985615616	-4.60746229556553
R1.009,R2.020,R3.017,P1.03,P2.08_batch_021825_6	R1.009,R2.020,R3.017,P1.10,P2.08_batch_021825_6	1037	676	1293	0.23448275862069	555	1517	4090	3mon	WT	PFC	open	IN	Meis2 Gaba	1.27826010794753	-8.32101572421544
R1.009,R2.020,R3.053,P1.03,P2.08_batch_021825_6	R1.009,R2.020,R3.053,P1.10,P2.08_batch_021825_6	1710	1021	2645	0.228033472803347	1107	2914	7726	3mon	WT	PFC	open	IN	Lamp5 Gaba	-4.09028482823258	-4.85147632030003
R1.009,R2.020,R3.086,P1.03,P2.08_batch_021825_6	R1.009,R2.020,R3.086,P1.10,P2.08_batch_021825_6	903	629	1701	0.218285714285714	684	2216	5964	3mon	WT	PFC	open	OG	OG NN	-5.46064472584611	9.42811929317958
R1.009,R2.021,R3.021,P1.03,P2.08_batch_021825_6	R1.009,R2.021,R3.021,P1.10,P2.08_batch_021825_6	1016	671	2312	0.216468590831918	923	2518	6390	3mon	WT	PFC	open	OG	OG NN	-5.4861688652504	10.3115507278109
R1.009,R2.021,R3.027,P1.03,P2.08_batch_021825_6	R1.009,R2.021,R3.027,P1.10,P2.08_batch_021825_6	1653	949	2063	0.239460370994941	902	1939	5320	3mon	WT	PFC	open	IN	Lamp5 Gaba	-4.87890863804703	-3.6734000530576
R1.009,R2.021,R3.068,P1.03,P2.08_batch_021825_6	R1.009,R2.021,R3.068,P1.10,P2.08_batch_021825_6	1253	832	2932	0.212328767123288	1150	2754	7010	3mon	WT	PFC	open	OG	OG NN	-3.24615478901749	10.5530429992343
R1.009,R2.022,R3.032,P1.03,P2.08_batch_021825_6	R1.009,R2.022,R3.032,P1.10,P2.08_batch_021825_6	1517	895	2119	0.222421524663677	867	2166	5976	3mon	WT	PFC	open	IN	Lamp5 Gaba	-4.39266109852677	-9.45607794192784
R1.009,R2.022,R3.071,P1.03,P2.08_batch_021825_6	R1.009,R2.022,R3.071,P1.10,P2.08_batch_021825_6	932	579	1134	0.208333333333333	437	1015	2762	3mon	WT	PFC	open	IN	Lamp5 Gaba	-1.66896653561478	-6.84958017734043
R1.009,R2.022,R3.075,P1.03,P2.08_batch_021825_6	R1.009,R2.022,R3.075,P1.10,P2.08_batch_021825_6	1198	687	1245	0.21405750798722	492	1149	3121	3mon	WT	PFC	open	IN	Lamp5 Gaba	-3.82145262150651	-4.90947235492222
R1.009,R2.023,R3.015,P1.03,P2.08_batch_021825_6	R1.009,R2.023,R3.015,P1.10,P2.08_batch_021825_6	862	596	1513	0.234042553191489	648	1858	5346	3mon	WT	PFC	open	OG	OG NN	-5.52399683384782	9.85250150295742
R1.009,R2.024,R3.088,P1.03,P2.08_batch_021825_6	R1.009,R2.024,R3.088,P1.10,P2.08_batch_021825_6	803	561	908	0.228744939271255	381	1066	3036	3mon	WT	PFC	open	Vas	VLMC NN	15.6580333671104	5.73948585125454
R1.009,R2.025,R3.019,P1.03,P2.08_batch_021825_6	R1.009,R2.025,R3.019,P1.10,P2.08_batch_021825_6	1919	1054	2744	0.226440677966102	1141	2915	8124	3mon	WT	PFC	open	IN	Lamp5 Gaba	-4.81365633396989	-7.16330803302281
R1.009,R2.025,R3.032,P1.03,P2.08_batch_021825_6	R1.009,R2.025,R3.032,P1.10,P2.08_batch_021825_6	2782	1499	4100	0.233128834355828	1750	4029	10967	3mon	WT	PFC	open	IN	Pax6 Gaba	5.77173852534408	9.795377365079
R1.009,R2.025,R3.055,P1.03,P2.08_batch_021825_6	R1.009,R2.025,R3.055,P1.10,P2.08_batch_021825_6	2812	1578	4602	0.232037691401649	1956	3334	8930	3mon	WT	PFC	open	IN	Pax6 Gaba	6.05981111140365	9.90263806911953
R1.009,R2.025,R3.075,P1.03,P2.08_batch_021825_6	R1.009,R2.025,R3.075,P1.10,P2.08_batch_021825_6	2087	1106	1859	0.244058500914077	827	2061	5870	3mon	WT	PFC	open	IN	Lamp5 Gaba	-4.40586424260026	-3.97948969272129
R1.009,R2.025,R3.090,P1.03,P2.08_batch_021825_6	R1.009,R2.025,R3.090,P1.10,P2.08_batch_021825_6	1814	1087	2741	0.257126236183828	1277	2945	8292	3mon	WT	PFC	open	IN	Meis2 Gaba	-0.164886478470618	-9.30375803378575
R1.009,R2.026,R3.029,P1.03,P2.08_batch_021825_6	R1.009,R2.026,R3.029,P1.10,P2.08_batch_021825_6	1318	896	2616	0.232989690721649	1116	2189	5782	3mon	WT	PFC	open	OG	OG NN	-2.96771836666947	10.9984613570834
R1.009,R2.026,R3.073,P1.03,P2.08_batch_021825_6	R1.009,R2.026,R3.073,P1.10,P2.08_batch_021825_6	1903	1170	2432	0.234604105571848	1044	2807	7624	3mon	WT	PFC	open	AS	AS NN	11.4277257880699	1.46958266827114
R1.009,R2.027,R3.028,P1.03,P2.08_batch_021825_6	R1.009,R2.027,R3.028,P1.10,P2.08_batch_021825_6	3435	1698	4214	0.23374415639609	1803	2838	7536	3mon	WT	PFC	open	EN	L5 PT Glut	2.8319394549858	3.69871484371669
R1.009,R2.028,R3.050,P1.03,P2.08_batch_021825_6	R1.009,R2.028,R3.050,P1.10,P2.08_batch_021825_6	4520	2119	2612	0.198669991687448	964	2042	5270	3mon	WT	PFC	open	EN	L5/6 NP Glut	-11.0715045967567	7.30978929134853
R1.009,R2.029,R3.028,P1.03,P2.08_batch_021825_6	R1.009,R2.029,R3.028,P1.10,P2.08_batch_021825_6	1647	990	2863	0.220883534136546	1164	2764	7500	3mon	WT	PFC	open	IN	RHP-COA Ndnf Gaba	5.26524209590072	13.3802381667758
R1.009,R2.029,R3.037,P1.03,P2.08_batch_021825_6	R1.009,R2.029,R3.037,P1.10,P2.08_batch_021825_6	1211	756	1758	0.226455026455026	731	1997	5280	3mon	WT	PFC	open	IN	Lamp5 Gaba	-4.17386150746232	-7.97546280292027
R1.009,R2.029,R3.058,P1.03,P2.08_batch_021825_6	R1.009,R2.029,R3.058,P1.10,P2.08_batch_021825_6	739	488	845	0.216279069767442	337	991	2428	3mon	WT	PFC	open	IN	Lamp5 Gaba	-2.31478834538346	-6.48281944659703
R1.009,R2.029,R3.066,P1.03,P2.08_batch_021825_6	R1.009,R2.029,R3.066,P1.10,P2.08_batch_021825_6	2319	1371	2553	0.227536231884058	1066	2975	7760	3mon	WT	PFC	open	IN	Pax6 Gaba	5.94475936503524	9.65226708981044
R1.009,R2.029,R3.081,P1.03,P2.08_batch_021825_6	R1.009,R2.029,R3.081,P1.10,P2.08_batch_021825_6	1630	1045	2427	0.226646248085758	1010	2920	7592	3mon	WT	PFC	open	AS	AS NN	13.5040235480797	0.269445529904438
R1.009,R2.030,R3.026,P1.03,P2.08_batch_021825_6	R1.009,R2.030,R3.026,P1.10,P2.08_batch_021825_6	941	679	1603	0.232584269662921	683	1660	4466	3mon	WT	PFC	open	IN	Vip Gaba	9.85780047984237	7.25049554440029
R1.009,R2.030,R3.033,P1.03,P2.08_batch_021825_6	R1.009,R2.030,R3.033,P1.10,P2.08_batch_021825_6	1887	1019	1612	0.193905817174515	582	854	2236	3mon	WT	PFC	open	EN	L4/5 IT Glut	4.97313880534286	5.62824927898891
R1.009,R2.030,R3.049,P1.03,P2.08_batch_021825_6	R1.009,R2.030,R3.049,P1.10,P2.08_batch_021825_6	987	686	1899	0.217659137577002	762	2096	5725	3mon	WT	PFC	open	Vas	VLMC NN	15.4260559043419	6.01372014614589
R1.009,R2.030,R3.082,P1.03,P2.08_batch_021825_6	R1.009,R2.030,R3.082,P1.10,P2.08_batch_021825_6	1437	910	2670	0.214285714285714	1056	2358	6464	3mon	WT	PFC	open	IN	RHP-COA Ndnf Gaba	4.97922515483016	14.0759283218051
R1.009,R2.031,R3.006,P1.03,P2.08_batch_021825_6	R1.009,R2.031,R3.006,P1.10,P2.08_batch_021825_6	1827	1105	1733	0.208972845336482	670	1525	3974	3mon	WT	PFC	open	IN	Lamp5 Gaba	-4.24830437092667	-6.84458626178257
R1.009,R2.031,R3.035,P1.03,P2.08_batch_021825_6	R1.009,R2.031,R3.035,P1.10,P2.08_batch_021825_6	1378	903	1320	0.217455621301775	529	1411	3988	3mon	WT	PFC	open	Vas	VLMC NN	15.288710590316	6.72154151531704
R1.009,R2.031,R3.060,P1.03,P2.08_batch_021825_6	R1.009,R2.031,R3.060,P1.10,P2.08_batch_021825_6	2464	1410	1643	0.237433155080214	713	1691	4622	3mon	WT	PFC	open	OPC	OPC NN	10.97442626567	-5.46251524356358
R1.009,R2.031,R3.087,P1.03,P2.08_batch_021825_6	R1.009,R2.031,R3.087,P1.10,P2.08_batch_021825_6	1939	1089	1737	0.235714285714286	749	1341	3656	3mon	WT	PFC	open	IN	Lamp5 Gaba	-4.4233288803566	-3.64436591533177
R1.009,R2.032,R3.062,P1.03,P2.08_batch_021825_6	R1.009,R2.032,R3.062,P1.10,P2.08_batch_021825_6	2956	1536	2413	0.240687679083095	1060	2545	6678	3mon	WT	PFC	open	IN	Lamp5 Gaba	-8.14392090229874	-5.18559730914585
R1.009,R2.032,R3.066,P1.03,P2.08_batch_021825_6	R1.009,R2.032,R3.066,P1.10,P2.08_batch_021825_6	2312	1211	1690	0.206388206388206	646	1192	3150	3mon	WT	PFC	open	EN	L4/5 IT Glut	4.45581388087386	3.74675380321987
R1.009,R2.033,R3.003,P1.03,P2.08_batch_021825_6	R1.009,R2.033,R3.003,P1.10,P2.08_batch_021825_6	4479	2074	4371	0.219920669898634	1770	3787	10344	3mon	WT	PFC	open	IN	Lamp5 Gaba	2.08376180739517	5.25231515499599
R1.009,R2.033,R3.017,P1.03,P2.08_batch_021825_6	R1.009,R2.033,R3.017,P1.10,P2.08_batch_021825_6	1611	953	2540	0.233592095977417	1086	2302	6156	3mon	WT	PFC	open	IN	Lamp5 Gaba	-4.48956919102555	-7.11977184680455
R1.009,R2.033,R3.021,P1.03,P2.08_batch_021825_6	R1.009,R2.033,R3.021,P1.10,P2.08_batch_021825_6	2089	1247	3339	0.216136631330978	1331	2923	7912	3mon	WT	PFC	open	AS	AS NN	12.3581180533897	1.01994763943203
R1.009,R2.033,R3.035,P1.03,P2.08_batch_021825_6	R1.009,R2.033,R3.035,P1.10,P2.08_batch_021825_6	1187	772	1493	0.219638242894057	604	1672	4756	3mon	WT	PFC	open	OG	OG NN	-3.9788732567299	10.2423664245272
R1.009,R2.033,R3.077,P1.03,P2.08_batch_021825_6	R1.009,R2.033,R3.077,P1.10,P2.08_batch_021825_6	1966	1160	2123	0.229040622299049	892	2324	6336	3mon	WT	PFC	open	OPC	OPC NN	10.823306079818	-6.41034973529332
R1.009,R2.033,R3.078,P1.03,P2.08_batch_021825_6	R1.009,R2.033,R3.078,P1.10,P2.08_batch_021825_6	948	652	1940	0.20348204570185	732	1800	4629	3mon	WT	PFC	open	OG	OG NN	-4.93707895665055	10.1713272246981
R1.009,R2.033,R3.085,P1.03,P2.08_batch_021825_6	R1.009,R2.033,R3.085,P1.10,P2.08_batch_021825_6	2262	1194	2429	0.198568872987478	896	2261	6118	3mon	WT	PFC	open	IN	Lamp5 Gaba	-6.20409918217545	-4.39860905078404
R1.009,R2.034,R3.003,P1.03,P2.08_batch_021825_6	R1.009,R2.034,R3.003,P1.10,P2.08_batch_021825_6	1119	753	2060	0.218984962406015	831	2054	5740	3mon	WT	PFC	open	OG	OG NN	-4.35203600315934	9.77806436153896
R1.009,R2.034,R3.030,P1.03,P2.08_batch_021825_6	R1.009,R2.034,R3.030,P1.10,P2.08_batch_021825_6	2233	1299	3733	0.21436170212766	1477	2813	7234	3mon	WT	PFC	open	IN	Pax6 Gaba	6.1415109595787	9.46097814175136
R1.009,R2.034,R3.040,P1.03,P2.08_batch_021825_6	R1.009,R2.034,R3.040,P1.10,P2.08_batch_021825_6	1340	828	2371	0.223726114649682	975	2530	6826	3mon	WT	PFC	open	IN	Lamp5 Gaba	-5.37559700398331	-6.55538690951817
R1.009,R2.035,R3.081,P1.03,P2.08_batch_021825_6	R1.009,R2.035,R3.081,P1.10,P2.08_batch_021825_6	1638	919	1620	0.18830242510699	569	1336	3350	3mon	WT	PFC	open	IN	Lamp5 Gaba	-6.27781248478776	-5.95280540851109
R1.009,R2.036,R3.064,P1.03,P2.08_batch_021825_6	R1.009,R2.036,R3.064,P1.10,P2.08_batch_021825_6	1531	938	1930	0.229087452471483	811	2112	5710	3mon	WT	PFC	open	IN	Meis2 Gaba	-0.306395653771216	-9.04174745944493
R1.009,R2.036,R3.065,P1.03,P2.08_batch_021825_6	R1.009,R2.036,R3.065,P1.10,P2.08_batch_021825_6	1429	937	2168	0.224913494809689	896	1401	3998	3mon	WT	PFC	open	Vas	VLMC NN	16.2081003150474	6.58612929913051
R1.009,R2.036,R3.075,P1.03,P2.08_batch_021825_6	R1.009,R2.036,R3.075,P1.10,P2.08_batch_021825_6	825	633	1941	0.227619047619048	811	2071	5684	3mon	WT	PFC	open	MG	MG NN	4.90522574992294	-13.4051135864591
R1.009,R2.037,R3.023,P1.03,P2.08_batch_021825_6	R1.009,R2.037,R3.023,P1.10,P2.08_batch_021825_6	2957	1642	9184	0.221203915850864	3739	5153	13998	3mon	WT	PFC	open	IN	MGE Gaba	-1.3229734936226	-0.985346311006473
R1.009,R2.037,R3.025,P1.03,P2.08_batch_021825_6	R1.009,R2.037,R3.025,P1.10,P2.08_batch_021825_6	1356	942	3734	0.228148148148148	1563	4263	12130	3mon	WT	PFC	open	MG	MG NN	6.34738015742416	-10.9690202560758
R1.009,R2.037,R3.027,P1.03,P2.08_batch_021825_6	R1.009,R2.037,R3.027,P1.10,P2.08_batch_021825_6	2165	1240	4045	0.229270502945174	1701	3562	9494	3mon	WT	PFC	open	IN	Lamp5 Gaba	-6.15491295246964	-9.57528341678135
R1.009,R2.037,R3.058,P1.03,P2.08_batch_021825_6	R1.009,R2.037,R3.058,P1.10,P2.08_batch_021825_6	1811	1073	3546	0.229618163054696	1493	3310	8680	3mon	WT	PFC	open	IN	Vip Gaba	10.1807022056114	8.55589734646328
R1.009,R2.037,R3.067,P1.03,P2.08_batch_021825_6	R1.009,R2.037,R3.067,P1.10,P2.08_batch_021825_6	3037	1665	6127	0.231519810762862	2599	4772	13090	3mon	WT	PFC	open	IN	Pax6 Gaba	5.88194465251083	10.2498851928378
R1.009,R2.037,R3.079,P1.03,P2.08_batch_021825_6	R1.009,R2.037,R3.079,P1.10,P2.08_batch_021825_6	1692	960	2900	0.224383916990921	1196	3251	8642	3mon	WT	PFC	open	IN	Lamp5 Gaba	-6.34809351353532	-8.23789871600621
R1.009,R2.037,R3.088,P1.03,P2.08_batch_021825_6	R1.009,R2.037,R3.088,P1.10,P2.08_batch_021825_6	2770	1424	4635	0.217592592592593	1859	4468	12098	3mon	WT	PFC	open	IN	Lamp5 Gaba	-7.45685768513566	-4.77504528430455
R1.009,R2.038,R3.006,P1.03,P2.08_batch_021825_6	R1.009,R2.038,R3.006,P1.10,P2.08_batch_021825_6	1886	1110	3168	0.236180904522613	1368	2977	8038	3mon	WT	PFC	open	IN	Meis2 Gaba	-0.445545796440894	-11.3258775558805
R1.009,R2.038,R3.007,P1.03,P2.08_batch_021825_6	R1.009,R2.038,R3.007,P1.10,P2.08_batch_021825_6	1832	1049	2695	0.24577861163227	1206	2986	8256	3mon	WT	PFC	open	IN	Lamp5 Gaba	-5.3920059242714	-9.6727269974088
R1.009,R2.038,R3.042,P1.03,P2.08_batch_021825_6	R1.009,R2.038,R3.042,P1.10,P2.08_batch_021825_6	1435	840	1778	0.209195402298851	688	1640	4500	3mon	WT	PFC	open	IN	Lamp5 Gaba	-5.65744114308243	-6.90376938251011
R1.009,R2.039,R3.015,P1.03,P2.08_batch_021825_6	R1.009,R2.039,R3.015,P1.10,P2.08_batch_021825_6	1503	914	2045	0.203913491246138	773	1936	5002	3mon	WT	PFC	open	IN	Lamp5 Gaba	-4.00458622364884	-5.34845722583287
R1.009,R2.039,R3.041,P1.03,P2.08_batch_021825_6	R1.009,R2.039,R3.041,P1.10,P2.08_batch_021825_6	2421	1381	3275	0.216426858513189	1307	2176	5798	3mon	WT	PFC	open	IN	Pax6 Gaba	5.46360635371322	10.0526243362094
R1.009,R2.040,R3.082,P1.03,P2.08_batch_021825_6	R1.009,R2.040,R3.082,P1.10,P2.08_batch_021825_6	3477	1734	3207	0.23335198656967	1370	3100	8766	3mon	WT	PFC	open	IN	MSN Gaba	-5.41021395115739	0.231906763043477
R1.009,R2.041,R3.028,P1.03,P2.08_batch_021825_6	R1.009,R2.041,R3.028,P1.10,P2.08_batch_021825_6	2457	1354	3410	0.224185532854776	1405	3399	9056	3mon	WT	PFC	open	IN	Lamp5 Gaba	-6.22076082615739	-7.9188298073148
R1.009,R2.041,R3.094,P1.03,P2.08_batch_021825_6	R1.009,R2.041,R3.094,P1.10,P2.08_batch_021825_6	3514	1770	5242	0.244250080984775	2333	5486	15104	3mon	WT	PFC	open	IN	Lamp5 Gaba	-7.23073864369279	-8.9533609238004
R1.009,R2.042,R3.030,P1.03,P2.08_batch_021825_6	R1.009,R2.042,R3.030,P1.10,P2.08_batch_021825_6	1804	1186	4199	0.214285714285714	1661	4189	11036	3mon	WT	PFC	open	MG	MG NN	7.2572541198265	-13.5026344147062
R1.009,R2.042,R3.052,P1.03,P2.08_batch_021825_6	R1.009,R2.042,R3.052,P1.10,P2.08_batch_021825_6	1714	1022	2508	0.213375796178344	988	2168	5592	3mon	WT	PFC	open	IN	Lamp5 Gaba	-4.3313779869545	-8.60160244372837
R1.009,R2.042,R3.083,P1.03,P2.08_batch_021825_6	R1.009,R2.042,R3.083,P1.10,P2.08_batch_021825_6	1832	1038	1748	0.217633928571429	701	1743	4758	3mon	WT	PFC	open	IN	Lamp5 Gaba	-4.31152010350114	-6.2369564857816
R1.009,R2.042,R3.087,P1.03,P2.08_batch_021825_6	R1.009,R2.042,R3.087,P1.10,P2.08_batch_021825_6	2858	1487	3131	0.232276657060519	1332	2862	8128	3mon	WT	PFC	open	IN	Lamp5 Gaba	-5.38662529377824	-9.31202829745762
R1.009,R2.043,R3.016,P1.03,P2.08_batch_021825_6	R1.009,R2.043,R3.016,P1.10,P2.08_batch_021825_6	946	670	1015	0.227686703096539	424	1271	3588	3mon	WT	PFC	open	Vas	VLMC NN	15.4427289924156	6.06353866192348
R1.009,R2.043,R3.049,P1.03,P2.08_batch_021825_6	R1.009,R2.043,R3.049,P1.10,P2.08_batch_021825_6	772	492	837	0.223476297968397	344	922	2358	3mon	WT	PFC	open	IN	Lamp5 Gaba	-2.16921067623978	-4.9796584930753
R1.009,R2.043,R3.082,P1.03,P2.08_batch_021825_6	R1.009,R2.043,R3.082,P1.10,P2.08_batch_021825_6	2018	1226	1559	0.215909090909091	621	1404	4120	3mon	WT	PFC	open	IN	Vip Gaba	10.3825073203575	9.279583564725
R1.009,R2.043,R3.088,P1.03,P2.08_batch_021825_6	R1.009,R2.043,R3.088,P1.10,P2.08_batch_021825_6	2984	1581	2781	0.213620071684588	1097	2030	5378	3mon	WT	PFC	open	IN	Pax6 Gaba	5.36069011302108	9.76041757198818
R1.009,R2.043,R3.090,P1.03,P2.08_batch_021825_6	R1.009,R2.043,R3.090,P1.10,P2.08_batch_021825_6	1861	1033	1720	0.20074812967581	641	1463	3800	3mon	WT	PFC	open	IN	Lamp5 Gaba	-4.7762513199318	-7.72214067843907
R1.009,R2.044,R3.067,P1.03,P2.08_batch_021825_6	R1.009,R2.044,R3.067,P1.10,P2.08_batch_021825_6	4380	2189	7540	0.229141328144004	3169	5045	13673	3mon	WT	PFC	open	EN	L2/3 IT Glut	0.916263196481413	5.32518159481533
R1.009,R2.044,R3.085,P1.03,P2.08_batch_021825_6	R1.009,R2.044,R3.085,P1.10,P2.08_batch_021825_6	1770	1050	2940	0.213315217391304	1158	2722	7282	3mon	WT	PFC	open	IN	Lamp5 Gaba	-5.96320057301407	-9.2598794784879
R1.009,R2.044,R3.088,P1.03,P2.08_batch_021825_6	R1.009,R2.044,R3.088,P1.10,P2.08_batch_021825_6	1331	820	3129	0.215277777777778	1243	3452	8976	3mon	WT	PFC	open	IN	Vip Gaba	10.4057464560997	7.77855455013759
R1.009,R2.045,R3.065,P1.03,P2.08_batch_021825_6	R1.009,R2.045,R3.065,P1.10,P2.08_batch_021825_6	1738	1083	2316	0.229001584786054	973	2383	6538	3mon	WT	PFC	open	AS	AS NN	13.4402694663536	0.101469627347065
R1.009,R2.045,R3.079,P1.03,P2.08_batch_021825_6	R1.009,R2.045,R3.079,P1.10,P2.08_batch_021825_6	1370	912	2434	0.223172628304821	999	2215	5856	3mon	WT	PFC	open	AS	AS NN	13.1193771323692	-0.513645359549449
R1.009,R2.046,R3.004,P1.03,P2.08_batch_021825_6	R1.009,R2.046,R3.004,P1.10,P2.08_batch_021825_6	897	628	1614	0.221959858323495	659	1860	4804	3mon	WT	PFC	open	OG	OG NN	-6.54923200993424	9.65083848568447
R1.009,R2.046,R3.012,P1.03,P2.08_batch_021825_6	R1.009,R2.046,R3.012,P1.10,P2.08_batch_021825_6	1236	718	1712	0.220224719101124	694	1753	4772	3mon	WT	PFC	open	IN	Lamp5 Gaba	-6.65828657536393	-4.60193837550633
R1.009,R2.046,R3.027,P1.03,P2.08_batch_021825_6	R1.009,R2.046,R3.027,P1.10,P2.08_batch_021825_6	1213	787	1799	0.224083769633508	741	2186	5696	3mon	WT	PFC	open	IN	RHP-COA Ndnf Gaba	4.8959259948265	14.1644893798495
R1.009,R2.046,R3.038,P1.03,P2.08_batch_021825_6	R1.009,R2.046,R3.038,P1.10,P2.08_batch_021825_6	2134	1188	3045	0.229567307692308	1282	3004	7882	3mon	WT	PFC	open	IN	Vip Gaba	7.55045699687118	9.25377999874599
R1.009,R2.046,R3.053,P1.03,P2.08_batch_021825_6	R1.009,R2.046,R3.053,P1.10,P2.08_batch_021825_6	1287	821	2456	0.219070133963751	991	2673	7168	3mon	WT	PFC	open	AS	AS NN	11.8047246894371	-0.131171235117839
R1.009,R2.046,R3.054,P1.03,P2.08_batch_021825_6	R1.009,R2.046,R3.054,P1.10,P2.08_batch_021825_6	935	631	1795	0.242857142857143	795	2205	6008	3mon	WT	PFC	open	IN	Vip Gaba	9.38285827250595	7.73478757473476
R1.009,R2.046,R3.082,P1.03,P2.08_batch_021825_6	R1.009,R2.046,R3.082,P1.10,P2.08_batch_021825_6	4209	1981	2902	0.234643734643735	1246	2452	6620	3mon	WT	PFC	open	EN	L6 CT Glut	5.09781646342391	3.98475562664516
R1.009,R2.047,R3.003,P1.03,P2.08_batch_021825_6	R1.009,R2.047,R3.003,P1.10,P2.08_batch_021825_6	2654	1408	1499	0.239256678281069	655	1745	4978	3mon	WT	PFC	open	EN	L6b Glut	1.083498146249	10.641457191434
R1.009,R2.047,R3.060,P1.03,P2.08_batch_021825_6	R1.009,R2.047,R3.060,P1.10,P2.08_batch_021825_6	1215	810	2504	0.222053231939163	1023	2465	6398	3mon	WT	PFC	open	OG	OG NN	-1.83076024441605	10.0355373534823
R1.009,R2.047,R3.094,P1.03,P2.08_batch_021825_6	R1.009,R2.047,R3.094,P1.10,P2.08_batch_021825_6	806	496	724	0.239808153477218	317	839	2442	3mon	WT	PFC	open	IN	Lamp5 Gaba	-2.00931001095658	-5.41910780337803
R1.009,R2.048,R3.018,P1.03,P2.08_batch_021825_6	R1.009,R2.048,R3.018,P1.10,P2.08_batch_021825_6	1347	864	1492	0.237647058823529	648	2128	6006	3mon	WT	PFC	open	AS	AS NN	12.9247274360191	0.17030536266811
R1.009,R2.048,R3.058,P1.03,P2.08_batch_021825_6	R1.009,R2.048,R3.058,P1.10,P2.08_batch_021825_6	2391	1279	2920	0.230337078651685	1233	2226	5972	3mon	WT	PFC	open	EN	L6 CT Glut	5.10787915797347	2.66647183033474
R1.009,R2.048,R3.067,P1.03,P2.08_batch_021825_6	R1.009,R2.048,R3.067,P1.10,P2.08_batch_021825_6	1495	925	1384	0.206015037593985	528	1517	3838	3mon	WT	PFC	open	IN	Vip Gaba	9.64931869120712	8.04561769100673
R1.009,R2.048,R3.069,P1.03,P2.08_batch_021825_6	R1.009,R2.048,R3.069,P1.10,P2.08_batch_021825_6	2029	1099	2956	0.226212980466289	1228	3021	8490	3mon	WT	PFC	open	IN	Lamp5 Gaba	-6.4000453987587	-7.20867765811436
R1.009,R2.048,R3.086,P1.03,P2.08_batch_021825_6	R1.009,R2.048,R3.086,P1.10,P2.08_batch_021825_6	913	656	1739	0.219132369299221	702	1895	5010	3mon	WT	PFC	open	Vas	VLMC NN	15.3570747336876	5.89877378078945
R1.009,R2.049,R3.007,P1.03,P2.08_batch_021825_6	R1.009,R2.049,R3.007,P1.10,P2.08_batch_021825_6	1884	1081	2874	0.247823563551944	1296	3131	8284	3mon	WT	PFC	open	IN	Lamp5 Gaba	-4.0147299805153	-8.85929764178746
R1.009,R2.049,R3.015,P1.03,P2.08_batch_021825_6	R1.009,R2.049,R3.015,P1.10,P2.08_batch_021825_6	1936	1094	2971	0.214428857715431	1176	2734	7284	3mon	WT	PFC	open	IN	Lamp5 Gaba	-6.78128195195084	-5.43358648684971
R1.009,R2.049,R3.023,P1.03,P2.08_batch_021825_6	R1.009,R2.049,R3.023,P1.10,P2.08_batch_021825_6	1390	906	2794	0.218358831710709	1124	3004	8154	3mon	WT	PFC	open	IN	Vip Gaba	10.3539161643516	8.13053857418544
R1.009,R2.049,R3.070,P1.03,P2.08_batch_021825_6	R1.009,R2.049,R3.070,P1.10,P2.08_batch_021825_6	1134	688	1823	0.22741116751269	761	1832	5304	3mon	WT	PFC	open	IN	Lamp5 Gaba	-1.69296503453141	-6.97737778094761
R1.009,R2.049,R3.083,P1.03,P2.08_batch_021825_6	R1.009,R2.049,R3.083,P1.10,P2.08_batch_021825_6	1187	781	2209	0.228785357737105	927	2242	6036	3mon	WT	PFC	open	OG	OG NN	-4.14213800816422	11.1102939757968
R1.009,R2.050,R3.070,P1.03,P2.08_batch_021825_6	R1.009,R2.050,R3.070,P1.10,P2.08_batch_021825_6	1072	641	1245	0.219814241486068	504	1473	4102	3mon	WT	PFC	open	IN	RHP-COA Ndnf Gaba	4.11210989565963	14.0602270278598
R1.009,R2.050,R3.079,P1.03,P2.08_batch_021825_6	R1.009,R2.050,R3.079,P1.10,P2.08_batch_021825_6	1572	1005	2432	0.208438818565401	938	1741	4642	3mon	WT	PFC	open	Vas	ABC NN	14.1715173682701	-4.67128384974949
R1.009,R2.051,R3.049,P1.03,P2.08_batch_021825_6	R1.009,R2.051,R3.049,P1.10,P2.08_batch_021825_6	1507	859	2054	0.239185750636132	897	2002	5492	3mon	WT	PFC	open	IN	Lamp5 Gaba	-3.62495851902848	-7.79163349536412
R1.009,R2.052,R3.050,P1.03,P2.08_batch_021825_6	R1.009,R2.052,R3.050,P1.10,P2.08_batch_021825_6	1883	1096	1968	0.234601449275362	845	1880	4914	3mon	WT	PFC	open	IN	Lamp5 Gaba	-7.51301956562882	-5.47009027865879
R1.009,R2.053,R3.041,P1.03,P2.08_batch_021825_6	R1.009,R2.053,R3.041,P1.10,P2.08_batch_021825_6	1429	905	2504	0.199827734711456	929	1701	4478	3mon	WT	PFC	open	IN	Meis2 Gaba	-1.16519141583329	-8.84209240344517
R1.009,R2.053,R3.065,P1.03,P2.08_batch_021825_6	R1.009,R2.053,R3.065,P1.10,P2.08_batch_021825_6	1231	791	1960	0.220918866080156	797	2230	5870	3mon	WT	PFC	open	IN	Lamp5 Gaba	-2.85367918400651	-7.60244263080113
R1.009,R2.053,R3.091,P1.03,P2.08_batch_021825_6	R1.009,R2.053,R3.091,P1.10,P2.08_batch_021825_6	1131	757	2261	0.220238095238095	917	2058	5514	3mon	WT	PFC	open	AS	AS NN	12.9255714377891	-0.501964994940685
R1.009,R2.054,R3.016,P1.03,P2.08_batch_021825_6	R1.009,R2.054,R3.016,P1.10,P2.08_batch_021825_6	1514	903	1949	0.209424083769634	755	1831	4752	3mon	WT	PFC	open	IN	Lamp5 Gaba	-4.59357929615861	-6.7696222153043
R1.009,R2.054,R3.020,P1.03,P2.08_batch_021825_6	R1.009,R2.054,R3.020,P1.10,P2.08_batch_021825_6	1321	846	2043	0.229874776386404	861	2385	6782	3mon	WT	PFC	open	AS	AS NN	11.96244239421	0.211692443814351
R1.009,R2.054,R3.029,P1.03,P2.08_batch_021825_6	R1.009,R2.054,R3.029,P1.10,P2.08_batch_021825_6	1333	864	2628	0.225852272727273	1090	2495	6642	3mon	WT	PFC	open	IN	Vip Gaba	10.5587835273277	7.838665595975
R1.009,R2.054,R3.046,P1.03,P2.08_batch_021825_6	R1.009,R2.054,R3.046,P1.10,P2.08_batch_021825_6	1101	694	1457	0.208450704225352	562	1389	3708	3mon	WT	PFC	open	IN	Lamp5 Gaba	-3.09698391346818	-8.11583317187779
R1.009,R2.056,R3.007,P1.03,P2.08_batch_021825_6	R1.009,R2.056,R3.007,P1.10,P2.08_batch_021825_6	1969	1087	3481	0.220814977973568	1415	3216	8542	3mon	WT	PFC	open	IN	Lamp5 Gaba	-6.13791609196549	-5.07587803271763
R1.009,R2.056,R3.039,P1.03,P2.08_batch_021825_6	R1.009,R2.056,R3.039,P1.10,P2.08_batch_021825_6	1502	863	2423	0.225058004640371	1002	2712	6954	3mon	WT	PFC	open	IN	Lamp5 Gaba	-3.99317264943009	-8.80191315082066
R1.009,R2.056,R3.043,P1.03,P2.08_batch_021825_6	R1.009,R2.056,R3.043,P1.10,P2.08_batch_021825_6	2084	1218	3894	0.210718002081165	1517	3794	10094	3mon	WT	PFC	open	IN	Lamp5 Gaba	-4.67277145771866	-6.11309708026402
R1.009,R2.056,R3.064,P1.03,P2.08_batch_021825_6	R1.009,R2.056,R3.064,P1.10,P2.08_batch_021825_6	1421	853	2715	0.206422018348624	1038	2559	6496	3mon	WT	PFC	open	IN	RHP-COA Ndnf Gaba	5.38464021296615	14.4898468169833
R1.009,R2.057,R3.006,P1.03,P2.08_batch_021825_6	R1.009,R2.057,R3.006,P1.10,P2.08_batch_021825_6	1052	643	1331	0.202551834130781	500	1241	3442	3mon	WT	PFC	open	IN	Lamp5 Gaba	-0.773096803711707	-7.15118301776402
R1.009,R2.057,R3.051,P1.03,P2.08_batch_021825_6	R1.009,R2.057,R3.051,P1.10,P2.08_batch_021825_6	579	419	1063	0.217948717948718	427	1143	3142	3mon	WT	PFC	open	Vas	VLMC NN	15.8551855048668	5.25831376644619
R1.009,R2.057,R3.066,P1.03,P2.08_batch_021825_6	R1.009,R2.057,R3.066,P1.10,P2.08_batch_021825_6	4347	2089	3688	0.242691415313225	1632	3472	9368	3mon	WT	PFC	open	IN	Lamp5 Gaba	3.23844146342391	4.58898603054531
R1.009,R2.058,R3.018,P1.03,P2.08_batch_021825_6	R1.009,R2.058,R3.018,P1.10,P2.08_batch_021825_6	1018	672	1886	0.206174200661521	720	1093	2734	3mon	WT	PFC	open	IN	Lamp5 Gaba	-1.68607926754838	-7.6066149559354
R1.009,R2.058,R3.084,P1.03,P2.08_batch_021825_6	R1.009,R2.058,R3.084,P1.10,P2.08_batch_021825_6	1911	1059	2178	0.207027540360874	835	1798	4776	3mon	WT	PFC	open	IN	Lamp5 Gaba	-5.11952019123917	-8.79192818072789
R1.009,R2.058,R3.090,P1.03,P2.08_batch_021825_6	R1.009,R2.058,R3.090,P1.10,P2.08_batch_021825_6	956	641	1832	0.202090592334495	687	1641	4384	3mon	WT	PFC	open	OG	OG NN	-6.40334844975358	9.60437642666347
R1.009,R2.058,R3.091,P1.03,P2.08_batch_021825_6	R1.009,R2.058,R3.091,P1.10,P2.08_batch_021825_6	1928	1181	2377	0.253077975376197	1092	2669	7500	3mon	WT	PFC	open	OPC	OPC NN	11.073737140609	-5.71909368899815
R1.009,R2.058,R3.093,P1.03,P2.08_batch_021825_6	R1.009,R2.058,R3.093,P1.10,P2.08_batch_021825_6	1048	647	1184	0.264322916666667	565	1386	4166	3mon	WT	PFC	open	IN	Lamp5 Gaba	-2.60978365330582	-5.99227369693272
R1.009,R2.060,R3.026,P1.03,P2.08_batch_021825_6	R1.009,R2.060,R3.026,P1.10,P2.08_batch_021825_6	825	520	1965	0.201305767138194	734	1789	4736	3mon	WT	PFC	open	IN	RHP-COA Ndnf Gaba	4.25155233950729	14.3225427779818
R1.009,R2.060,R3.076,P1.03,P2.08_batch_021825_6	R1.009,R2.060,R3.076,P1.10,P2.08_batch_021825_6	1271	865	2065	0.240134340890008	905	2201	6106	3mon	WT	PFC	open	OPC	OPC NN	10.515704151107	-6.81868923572056
R1.009,R2.061,R3.050,P1.03,P2.08_batch_021825_6	R1.009,R2.061,R3.050,P1.10,P2.08_batch_021825_6	3213	1632	3849	0.22072745391131	1564	2849	7714	3mon	WT	PFC	open	IN	Lamp5 Gaba	-7.65470219044572	-4.17210997012608
R1.009,R2.061,R3.060,P1.03,P2.08_batch_021825_6	R1.009,R2.061,R3.060,P1.10,P2.08_batch_021825_6	1204	864	1947	0.259319286871961	914	2307	6568	3mon	WT	PFC	open	Vas	VLMC NN	14.1867675742638	-7.31508196261875
R1.009,R2.061,R3.077,P1.03,P2.08_batch_021825_6	R1.009,R2.061,R3.077,P1.10,P2.08_batch_021825_6	2071	1224	3947	0.22	1599	3415	9727	3mon	WT	PFC	open	IN	Vip Gaba	10.9822111091148	8.85240995022304
R1.009,R2.061,R3.079,P1.03,P2.08_batch_021825_6	R1.009,R2.061,R3.079,P1.10,P2.08_batch_021825_6	1600	971	2083	0.216572504708098	832	1955	5186	3mon	WT	PFC	open	IN	Lamp5 Gaba	-4.34802341847306	-9.09641874698155
R1.009,R2.061,R3.083,P1.03,P2.08_batch_021825_6	R1.009,R2.061,R3.083,P1.10,P2.08_batch_021825_6	2200	1228	3237	0.246233766233766	1451	2734	7210	3mon	WT	PFC	open	IN	Lamp5 Gaba	-8.02311420826798	-4.68144858745091
R1.009,R2.062,R3.003,P1.03,P2.08_batch_021825_6	R1.009,R2.062,R3.003,P1.10,P2.08_batch_021825_6	2488	1289	2611	0.238095238095238	1136	2515	6834	3mon	WT	PFC	open	IN	Lamp5 Gaba	-6.91934252171403	-7.41541088489048
R1.009,R2.062,R3.039,P1.03,P2.08_batch_021825_6	R1.009,R2.062,R3.039,P1.10,P2.08_batch_021825_6	2338	1420	3144	0.212507977026165	1234	3264	8331	3mon	WT	PFC	open	AS	AS NN	11.9035873374474	1.62504111858852
R1.009,R2.062,R3.067,P1.03,P2.08_batch_021825_6	R1.009,R2.062,R3.067,P1.10,P2.08_batch_021825_6	1280	880	2128	0.211026615969582	830	2234	5726	3mon	WT	PFC	open	OG	OG NN	-3.93840551762467	9.9572540435458
R1.009,R2.062,R3.095,P1.03,P2.08_batch_021825_6	R1.009,R2.062,R3.095,P1.10,P2.08_batch_021825_6	1088	713	1721	0.221729490022173	702	1516	4052	3mon	WT	PFC	open	IN	RHP-COA Ndnf Gaba	4.52658176035995	13.8332029494906
R1.009,R2.063,R3.001,P1.03,P2.08_batch_021825_6	R1.009,R2.063,R3.001,P1.10,P2.08_batch_021825_6	1744	975	1726	0.229299363057325	726	1785	4698	3mon	WT	PFC	open	IN	Lamp5 Gaba	-4.37958622364884	-4.56331122783177
R1.009,R2.063,R3.005,P1.03,P2.08_batch_021825_6	R1.009,R2.063,R3.005,P1.10,P2.08_batch_021825_6	1496	862	2105	0.189542483660131	744	1774	4322	3mon	WT	PFC	open	IN	Lamp5 Gaba	-2.79205608754044	-6.46054924396031
R1.009,R2.063,R3.022,P1.03,P2.08_batch_021825_6	R1.009,R2.063,R3.022,P1.10,P2.08_batch_021825_6	1100	749	2006	0.247078464106845	902	2255	6598	3mon	WT	PFC	open	IN	Vip Gaba	9.31195354075546	8.15961038204677
R1.009,R2.063,R3.045,P1.03,P2.08_batch_021825_6	R1.009,R2.063,R3.045,P1.10,P2.08_batch_021825_6	2605	1523	3382	0.218588640275387	1362	3047	8256	3mon	WT	PFC	open	AS	AS NN	13.0677146873009	1.34438144299038
R1.009,R2.063,R3.065,P1.03,P2.08_batch_021825_6	R1.009,R2.063,R3.065,P1.10,P2.08_batch_021825_6	2027	1208	3399	0.238560411311054	1481	2513	6800	3mon	WT	PFC	open	IN	Pax6 Gaba	6.41584729762191	9.74781762691982
R1.009,R2.063,R3.073,P1.03,P2.08_batch_021825_6	R1.009,R2.063,R3.073,P1.10,P2.08_batch_021825_6	1201	806	2575	0.240242261103634	1129	2426	6376	3mon	WT	PFC	open	IN	Meis2 Gaba	1.46009629578704	-7.89788759616368
R1.009,R2.065,R3.003,P1.03,P2.08_batch_021825_6	R1.009,R2.065,R3.003,P1.10,P2.08_batch_021825_6	2337	1289	3478	0.215541690300624	1383	2379	6220	3mon	WT	PFC	open	IN	Vip Gaba	7.68262958140487	9.41185914608486
R1.009,R2.065,R3.028,P1.03,P2.08_batch_021825_6	R1.009,R2.065,R3.028,P1.10,P2.08_batch_021825_6	2275	1214	2813	0.219243986254296	1136	2078	5602	3mon	WT	PFC	open	IN	Lamp5 Gaba	-6.23677397160416	-7.05447424319737
R1.009,R2.065,R3.059,P1.03,P2.08_batch_021825_6	R1.009,R2.065,R3.059,P1.10,P2.08_batch_021825_6	1944	1100	3011	0.235882352941176	1299	2776	7348	3mon	WT	PFC	open	IN	Lamp5 Gaba	-4.55408764271622	-5.65252340701573
R1.009,R2.065,R3.085,P1.03,P2.08_batch_021825_6	R1.009,R2.065,R3.085,P1.10,P2.08_batch_021825_6	2776	1452	3427	0.211425206124853	1339	3073	7896	3mon	WT	PFC	open	IN	Lamp5 Gaba	-8.1797609367836	-4.99262274173252
R1.009,R2.066,R3.010,P1.03,P2.08_batch_021825_6	R1.009,R2.066,R3.010,P1.10,P2.08_batch_021825_6	1603	1023	2406	0.216326530612245	960	2658	7160	3mon	WT	PFC	open	AS	AS NN	11.2122859916222	1.0951386603976
R1.009,R2.066,R3.032,P1.03,P2.08_batch_021825_6	R1.009,R2.066,R3.032,P1.10,P2.08_batch_021825_6	1376	861	2305	0.235565819861432	993	2446	6412	3mon	WT	PFC	open	IN	Lamp5 Gaba	-2.55471492199784	-5.7617105331754
R1.009,R2.066,R3.040,P1.03,P2.08_batch_021825_6	R1.009,R2.066,R3.040,P1.10,P2.08_batch_021825_6	4381	2080	5873	0.225302740599108	2431	5608	15052	3mon	WT	PFC	open	IN	Lamp5 Gaba	2.00451433272476	5.65188991161831
R1.009,R2.066,R3.055,P1.03,P2.08_batch_021825_6	R1.009,R2.066,R3.055,P1.10,P2.08_batch_021825_6	2299	1307	2500	0.194295900178253	904	2380	6242	3mon	WT	PFC	open	OG	OG NN	-5.54605770497208	12.4750553283358
R1.009,R2.066,R3.072,P1.03,P2.08_batch_021825_6	R1.009,R2.066,R3.072,P1.10,P2.08_batch_021825_6	1740	1041	3433	0.212067955477446	1345	3141	8576	3mon	WT	PFC	open	IN	Lamp5 Gaba	-2.79798055081254	-7.66329182055943
R1.009,R2.066,R3.085,P1.03,P2.08_batch_021825_6	R1.009,R2.066,R3.085,P1.10,P2.08_batch_021825_6	2255	1354	3673	0.219832109129066	1487	3627	9635	3mon	WT	PFC	open	AS	AS NN	13.5210466346275	0.279745689358784
R1.009,R2.066,R3.095,P1.03,P2.08_batch_021825_6	R1.009,R2.066,R3.095,P1.10,P2.08_batch_021825_6	1420	885	1737	0.216704288939052	694	1777	4676	3mon	WT	PFC	open	OG	OG NN	-6.21692037968522	11.0759798202182
R1.009,R2.067,R3.010,P1.03,P2.08_batch_021825_6	R1.009,R2.067,R3.010,P1.10,P2.08_batch_021825_6	1992	1179	3801	0.244305493523895	1692	3290	8954	3mon	WT	PFC	open	IN	Lamp5 Gaba	-4.12514830021744	-9.18987406161778
R1.009,R2.067,R3.014,P1.03,P2.08_batch_021825_6	R1.009,R2.067,R3.014,P1.10,P2.08_batch_021825_6	2523	1423	4819	0.2178658043654	1935	3879	10494	3mon	WT	PFC	open	IN	Pax6 Gaba	5.23409461588973	9.6620241317416
R1.009,R2.067,R3.052,P1.03,P2.08_batch_021825_6	R1.009,R2.067,R3.052,P1.10,P2.08_batch_021825_6	1444	881	2487	0.222052067381317	1016	2543	6872	3mon	WT	PFC	open	IN	Lamp5 Gaba	-2.35410952954178	-5.91815651324742
R1.009,R2.067,R3.057,P1.03,P2.08_batch_021825_6	R1.009,R2.067,R3.057,P1.10,P2.08_batch_021825_6	1938	1048	1837	0.216648879402348	734	1098	2898	3mon	WT	PFC	open	EN	L6 IT Glut	-0.91767478375321	2.46145855518825
R1.009,R2.067,R3.090,P1.03,P2.08_batch_021825_6	R1.009,R2.067,R3.090,P1.10,P2.08_batch_021825_6	3448	1820	3240	0.239678284182306	1418	3146	8532	3mon	WT	PFC	open	IN	MGE Gaba	-1.09347987561112	0.0653163704539075
R1.009,R2.068,R3.007,P1.03,P2.08_batch_021825_6	R1.009,R2.068,R3.007,P1.10,P2.08_batch_021825_6	2828	1459	4614	0.229241160111244	1940	3460	9546	3mon	WT	PFC	open	OPC	OPC NN	8.76834058375472	-5.37570751574986
R1.009,R2.068,R3.020,P1.03,P2.08_batch_021825_6	R1.009,R2.068,R3.020,P1.10,P2.08_batch_021825_6	1596	946	2680	0.229508196721312	1128	2738	7344	3mon	WT	PFC	open	IN	Lamp5 Gaba	-5.02747345356827	-8.58940971759312
R1.009,R2.068,R3.060,P1.03,P2.08_batch_021825_6	R1.009,R2.068,R3.060,P1.10,P2.08_batch_021825_6	3565	1840	2909	0.239065308568005	1270	2799	7746	3mon	WT	PFC	open	EN	L6 CT Glut	3.74265861125106	3.30098783108242
R1.009,R2.068,R3.087,P1.03,P2.08_batch_021825_6	R1.009,R2.068,R3.087,P1.10,P2.08_batch_021825_6	5007	2303	9738	0.230033745781777	4107	4929	13176	3mon	WT	PFC	open	EN	L4/5 IT Glut	2.91057538600082	4.22924386593349
R1.009,R2.069,R3.002,P1.03,P2.08_batch_021825_6	R1.009,R2.069,R3.002,P1.10,P2.08_batch_021825_6	833	576	1643	0.202072538860104	616	1403	3706	3mon	WT	PFC	open	IN	Vip Gaba	9.19841670603866	7.4028049621249
R1.009,R2.069,R3.009,P1.03,P2.08_batch_021825_6	R1.009,R2.069,R3.009,P1.10,P2.08_batch_021825_6	1210	717	1309	0.231301939058172	555	1424	3868	3mon	WT	PFC	open	IN	Lamp5 Gaba	-1.63941026120072	-5.66205252078526
R1.009,R2.069,R3.033,P1.03,P2.08_batch_021825_6	R1.009,R2.069,R3.033,P1.10,P2.08_batch_021825_6	1297	832	2503	0.2171875	1002	2523	6942	3mon	WT	PFC	open	IN	Vip Gaba	10.8187704047691	6.85070191952236
R1.009,R2.069,R3.046,P1.03,P2.08_batch_021825_6	R1.009,R2.069,R3.046,P1.10,P2.08_batch_021825_6	1470	888	1333	0.23497997329773	573	1255	3376	3mon	WT	PFC	open	OPC	OPC NN	10.4107761344444	-6.79522312549107
R1.009,R2.069,R3.050,P1.03,P2.08_batch_021825_6	R1.009,R2.069,R3.050,P1.10,P2.08_batch_021825_6	1985	1120	1966	0.218379446640316	791	2011	5422	3mon	WT	PFC	open	IN	Lamp5 Gaba	-4.8675713577736	-4.85707438853733
R1.009,R2.069,R3.053,P1.03,P2.08_batch_021825_6	R1.009,R2.069,R3.053,P1.10,P2.08_batch_021825_6	2219	1216	2310	0.216949152542373	924	1936	5360	3mon	WT	PFC	open	IN	Lamp5 Gaba	-3.64084816365128	-9.23802126315586
R1.009,R2.069,R3.071,P1.03,P2.08_batch_021825_6	R1.009,R2.069,R3.071,P1.10,P2.08_batch_021825_6	1747	994	2270	0.219096334185848	916	1352	3523	3mon	WT	PFC	open	EN	L6 IT Glut	0.240644749118036	3.58302604290493
R1.009,R2.069,R3.082,P1.03,P2.08_batch_021825_6	R1.009,R2.069,R3.082,P1.10,P2.08_batch_021825_6	1197	790	2010	0.232766338406446	857	1831	5000	3mon	WT	PFC	open	OG	OG NN	-3.55544186024552	10.5238119277621
R1.009,R2.069,R3.085,P1.03,P2.08_batch_021825_6	R1.009,R2.069,R3.085,P1.10,P2.08_batch_021825_6	2433	1324	2899	0.199253731343284	1073	2425	6188	3mon	WT	PFC	open	IN	Lamp5 Gaba	-4.34568500904923	-7.92094648746006
R1.009,R2.069,R3.096,P1.03,P2.08_batch_021825_6	R1.009,R2.069,R3.096,P1.10,P2.08_batch_021825_6	1041	650	1316	0.253694581280788	606	1555	4248	3mon	WT	PFC	open	IN	Lamp5 Gaba	-2.80202055363541	-7.58277119067662
R1.009,R2.070,R3.012,P1.03,P2.08_batch_021825_6	R1.009,R2.070,R3.012,P1.10,P2.08_batch_021825_6	3203	1719	3322	0.237717908082409	1443	2602	7150	3mon	WT	PFC	open	EN	L2/3 IT Glut	1.30165892453307	6.14242993923671
R1.009,R2.070,R3.056,P1.03,P2.08_batch_021825_6	R1.009,R2.070,R3.056,P1.10,P2.08_batch_021825_6	1085	658	1271	0.226608187134503	529	1710	4582	3mon	WT	PFC	open	IN	Lamp5 Gaba	-3.27205133824235	-7.14905680087559
R1.009,R2.071,R3.035,P1.03,P2.08_batch_021825_6	R1.009,R2.071,R3.035,P1.10,P2.08_batch_021825_6	2157	1229	3538	0.2115165336374	1383	3227	8865	3mon	WT	PFC	open	IN	Lamp5 Gaba	-5.0684933701027	-9.41315973666661
R1.009,R2.071,R3.060,P1.03,P2.08_batch_021825_6	R1.009,R2.071,R3.060,P1.10,P2.08_batch_021825_6	1403	912	2189	0.221153846153846	891	2092	5446	3mon	WT	PFC	open	Vas	VLMC NN	15.4762277564537	6.66761266323574
R1.009,R2.071,R3.094,P1.03,P2.08_batch_021825_6	R1.009,R2.071,R3.094,P1.10,P2.08_batch_021825_6	2504	1307	3487	0.230407523510972	1473	3060	8314	3mon	WT	PFC	open	IN	Lamp5 Gaba	-3.65032816319352	-9.13983477023594
R1.009,R2.072,R3.014,P1.03,P2.08_batch_021825_6	R1.009,R2.072,R3.014,P1.10,P2.08_batch_021825_6	2355	1266	3282	0.234655078761543	1409	3123	8570	3mon	WT	PFC	open	IN	Lamp5 Gaba	-6.79893064885026	-8.11153067019932
R1.009,R2.072,R3.028,P1.03,P2.08_batch_021825_6	R1.009,R2.072,R3.028,P1.10,P2.08_batch_021825_6	1182	766	2076	0.203458799593082	783	2004	5210	3mon	WT	PFC	open	IN	Meis2 Gaba	1.02518823356742	-7.95080126193516
R1.009,R2.073,R3.057,P1.03,P2.08_batch_021825_6	R1.009,R2.073,R3.057,P1.10,P2.08_batch_021825_6	1990	1116	2464	0.226827430293896	1026	2479	6742	3mon	WT	PFC	open	IN	Lamp5 Gaba	-4.56392574696427	-8.86264599231236
R1.009,R2.073,R3.062,P1.03,P2.08_batch_021825_6	R1.009,R2.073,R3.062,P1.10,P2.08_batch_021825_6	2022	1188	3166	0.23342776203966	1353	2662	7012	3mon	WT	PFC	open	IN	Meis2 Gaba	-0.609635952996069	-9.33734930423253
R1.009,R2.073,R3.066,P1.03,P2.08_batch_021825_6	R1.009,R2.073,R3.066,P1.10,P2.08_batch_021825_6	2897	1492	2965	0.230153846153846	1251	3172	8558	3mon	WT	PFC	open	IN	Lamp5 Gaba	-4.44523525624161	-8.97485388186924
R1.009,R2.073,R3.078,P1.03,P2.08_batch_021825_6	R1.009,R2.073,R3.078,P1.10,P2.08_batch_021825_6	1318	829	2433	0.212993421052632	957	2244	5806	3mon	WT	PFC	open	IN	Lamp5 Gaba	-2.99332905201798	-6.99993599322789
R1.009,R2.074,R3.009,P1.03,P2.08_batch_021825_6	R1.009,R2.074,R3.009,P1.10,P2.08_batch_021825_6	2147	1123	2456	0.227169811320755	1024	1753	4586	3mon	WT	PFC	open	EN	L6 CT Glut	5.58614539713973	2.72773849102504
R1.009,R2.074,R3.019,P1.03,P2.08_batch_021825_6	R1.009,R2.074,R3.019,P1.10,P2.08_batch_021825_6	1659	1045	3271	0.222222222222222	1337	2930	7918	3mon	WT	PFC	open	IN	Vip Gaba	9.21602725596542	8.02416574093349
R1.009,R2.074,R3.020,P1.03,P2.08_batch_021825_6	R1.009,R2.074,R3.020,P1.10,P2.08_batch_021825_6	3620	1741	4819	0.222965001966182	1976	4014	11040	3mon	WT	PFC	open	IN	Lamp5 Gaba	-7.78230858235245	-4.07809365657322
R1.009,R2.074,R3.023,P1.03,P2.08_batch_021825_6	R1.009,R2.074,R3.023,P1.10,P2.08_batch_021825_6	1493	963	2656	0.205651491365777	1012	2392	6350	3mon	WT	PFC	open	AS	AS NN	11.5250682792198	0.0070190343523755
R1.009,R2.074,R3.058,P1.03,P2.08_batch_021825_6	R1.009,R2.074,R3.058,P1.10,P2.08_batch_021825_6	2747	1450	2677	0.242811501597444	1185	2644	7318	3mon	WT	PFC	open	IN	Lamp5 Gaba	-4.26280594258195	-3.39568103221409
R1.009,R2.074,R3.081,P1.03,P2.08_batch_021825_6	R1.009,R2.074,R3.081,P1.10,P2.08_batch_021825_6	3662	1745	2713	0.232202262142382	1154	2255	6304	3mon	WT	PFC	open	EN	L4/5 IT Glut	3.5699355563652	6.64521705242641
R1.009,R2.075,R3.011,P1.03,P2.08_batch_021825_6	R1.009,R2.075,R3.011,P1.10,P2.08_batch_021825_6	1277	812	2136	0.23037542662116	902	2001	5246	3mon	WT	PFC	open	OG	OG NN	-6.0622940102089	11.0681587371493
R1.009,R2.075,R3.052,P1.03,P2.08_batch_021825_6	R1.009,R2.075,R3.052,P1.10,P2.08_batch_021825_6	782	556	1397	0.231168831168831	592	1596	4176	3mon	WT	PFC	open	OG	OG NN	-5.40164518742448	8.77064286800869
R1.009,R2.075,R3.057,P1.03,P2.08_batch_021825_6	R1.009,R2.075,R3.057,P1.10,P2.08_batch_021825_6	1011	609	946	0.240875912408759	416	1456	4224	3mon	WT	PFC	open	IN	Lamp5 Gaba	-1.76225853352433	-6.60848606494419
R1.009,R2.075,R3.067,P1.03,P2.08_batch_021825_6	R1.009,R2.075,R3.067,P1.10,P2.08_batch_021825_6	1682	1016	2810	0.205925925925926	1072	2415	6302	3mon	WT	PFC	open	IN	Lamp5 Gaba	-3.38597488789445	-7.56463325885289
R1.009,R2.076,R3.026,P1.03,P2.08_batch_021825_6	R1.009,R2.076,R3.026,P1.10,P2.08_batch_021825_6	1703	1010	1725	0.225945945945946	716	1381	3876	3mon	WT	PFC	open	EN	L2/3 IT Glut	2.51039266200179	6.327124706235
R1.009,R2.076,R3.034,P1.03,P2.08_batch_021825_6	R1.009,R2.076,R3.034,P1.10,P2.08_batch_021825_6	1814	1076	1932	0.237010027347311	837	2048	5506	3mon	WT	PFC	open	IN	Lamp5 Gaba	-5.48358822255021	-9.12128389743321
R1.009,R2.076,R3.089,P1.03,P2.08_batch_021825_6	R1.009,R2.076,R3.089,P1.10,P2.08_batch_021825_6	942	634	1589	0.218559218559219	640	1283	3478	3mon	WT	PFC	open	IN	Lamp5 Gaba	-5.38632345585709	-5.15487945941441
R1.009,R2.077,R3.010,P1.03,P2.08_batch_021825_6	R1.009,R2.077,R3.010,P1.10,P2.08_batch_021825_6	5397	2388	4762	0.229854182655411	2007	3534	9638	3mon	WT	PFC	open	EN	L5 PT Glut	2.92465352625961	4.38458739849575
R1.009,R2.077,R3.073,P1.03,P2.08_batch_021825_6	R1.009,R2.077,R3.073,P1.10,P2.08_batch_021825_6	2571	1341	2980	0.224811083123426	1231	2655	7024	3mon	WT	PFC	open	IN	Lamp5 Gaba	-7.35685158162003	-7.17565048602574
R1.009,R2.077,R3.076,P1.03,P2.08_batch_021825_6	R1.009,R2.077,R3.076,P1.10,P2.08_batch_021825_6	2077	1110	1872	0.215789473684211	745	1341	3800	3mon	WT	PFC	open	EN	L6 IT Glut	-0.907595638321692	3.49509154888637
R1.009,R2.078,R3.078,P1.03,P2.08_batch_021825_6	R1.009,R2.078,R3.078,P1.10,P2.08_batch_021825_6	690	435	1158	0.235023041474654	498	1163	3234	3mon	WT	PFC	open	IN	Lamp5 Gaba	-1.37984276203995	-4.96864546206944
R1.009,R2.079,R3.030,P1.03,P2.08_batch_021825_6	R1.009,R2.079,R3.030,P1.10,P2.08_batch_021825_6	1475	874	1992	0.23859649122807	868	2558	7036	3mon	WT	PFC	open	IN	RHP-COA Ndnf Gaba	5.28060340495223	14.0528370055819
R1.009,R2.079,R3.041,P1.03,P2.08_batch_021825_6	R1.009,R2.079,R3.041,P1.10,P2.08_batch_021825_6	706	488	1456	0.20979020979021	565	1220	3110	3mon	WT	PFC	open	OG	OG NN	-5.10535765080338	8.89046537014492
R1.009,R2.079,R3.054,P1.03,P2.08_batch_021825_6	R1.009,R2.079,R3.054,P1.10,P2.08_batch_021825_6	1268	806	2081	0.232698961937716	887	2274	6418	3mon	WT	PFC	open	IN	Meis2 Gaba	-10.5364561119545	-3.03505886462681
R1.009,R2.080,R3.029,P1.03,P2.08_batch_021825_6	R1.009,R2.080,R3.029,P1.10,P2.08_batch_021825_6	941	577	1023	0.235701906412478	441	953	2534	3mon	WT	PFC	open	IN	Lamp5 Gaba	-3.04712248234635	-5.04953611758702
R1.009,R2.080,R3.092,P1.03,P2.08_batch_021825_6	R1.009,R2.080,R3.092,P1.10,P2.08_batch_021825_6	1964	1078	3173	0.232690124858116	1352	2638	7110	3mon	WT	PFC	open	IN	Lamp5 Gaba	-3.7523574867714	-6.25738848117344
R1.009,R2.081,R3.030,P1.03,P2.08_batch_021825_6	R1.009,R2.081,R3.030,P1.10,P2.08_batch_021825_6	2084	1161	2729	0.207703927492447	1049	2473	6472	3mon	WT	PFC	open	IN	Lamp5 Gaba	-5.21565151600724	-8.10205496219151
R1.009,R2.081,R3.035,P1.03,P2.08_batch_021825_6	R1.009,R2.081,R3.035,P1.10,P2.08_batch_021825_6	1976	1139	1965	0.257881972514147	918	2575	7428	3mon	WT	PFC	open	IN	Meis2 Gaba	0.042230304194635	-11.5390466537809
R1.009,R2.081,R3.054,P1.03,P2.08_batch_021825_6	R1.009,R2.081,R3.054,P1.10,P2.08_batch_021825_6	2459	1331	1644	0.236870310825295	712	1668	4456	3mon	WT	PFC	open	EN	L5/6 NP Glut	-10.696526531266	8.39500390621669
R1.009,R2.081,R3.058,P1.03,P2.08_batch_021825_6	R1.009,R2.081,R3.058,P1.10,P2.08_batch_021825_6	3020	1584	3231	0.231028667790894	1368	2976	7876	3mon	WT	PFC	open	IN	Lamp5 Gaba	-2.99931812672501	-9.92947519687169
R1.009,R2.081,R3.062,P1.03,P2.08_batch_021825_6	R1.009,R2.081,R3.062,P1.10,P2.08_batch_021825_6	1477	841	1535	0.236175115207373	663	1963	5540	3mon	WT	PFC	open	IN	Lamp5 Gaba	-4.48989725499039	-5.1884626236295
R1.009,R2.081,R3.072,P1.03,P2.08_batch_021825_6	R1.009,R2.081,R3.072,P1.10,P2.08_batch_021825_6	1501	999	2505	0.223396226415094	1029	2586	7326	3mon	WT	PFC	open	Vas	VLMC NN	15.7711458167564	7.0149384650851
R1.009,R2.081,R3.076,P1.03,P2.08_batch_021825_6	R1.009,R2.081,R3.076,P1.10,P2.08_batch_021825_6	1676	979	2846	0.229581993569132	1198	2850	7645	3mon	WT	PFC	open	IN	Lamp5 Gaba	-5.33455562977677	-7.3094638672208
R1.009,R2.081,R3.084,P1.03,P2.08_batch_021825_6	R1.009,R2.081,R3.084,P1.10,P2.08_batch_021825_6	1932	1120	3543	0.225908372827804	1470	3314	8704	3mon	WT	PFC	open	IN	Lamp5 Gaba	-6.13314438252335	-5.31400192645542
R1.009,R2.081,R3.091,P1.03,P2.08_batch_021825_6	R1.009,R2.081,R3.091,P1.10,P2.08_batch_021825_6	3826	1880	4460	0.226666666666667	1856	3528	9620	3mon	WT	PFC	open	EN	L6b Glut	0.903531607104486	10.7643867644931
R1.009,R2.081,R3.096,P1.03,P2.08_batch_021825_6	R1.009,R2.081,R3.096,P1.10,P2.08_batch_021825_6	1136	688	1381	0.181500872600349	469	1233	3104	3mon	WT	PFC	open	IN	Vip Gaba	9.56973552317733	7.40566979977138
R1.009,R2.082,R3.015,P1.03,P2.08_batch_021825_6	R1.009,R2.082,R3.015,P1.10,P2.08_batch_021825_6	1077	688	1015	0.211155378486056	396	978	2674	3mon	WT	PFC	open	IN	Lamp5 Gaba	-2.64112687497025	-7.32474506762974
R1.009,R2.082,R3.018,P1.03,P2.08_batch_021825_6	R1.009,R2.082,R3.018,P1.10,P2.08_batch_021825_6	1189	745	1673	0.215130023640662	664	1408	4072	3mon	WT	PFC	open	IN	Lamp5 Gaba	-2.92044330029374	-6.88992918399327
R1.009,R2.082,R3.073,P1.03,P2.08_batch_021825_6	R1.009,R2.082,R3.073,P1.10,P2.08_batch_021825_6	1785	1004	1910	0.226653696498054	795	2121	5812	3mon	WT	PFC	open	IN	Lamp5 Gaba	-2.8260023632515	-8.08919371036045
R1.009,R2.082,R3.086,P1.03,P2.08_batch_021825_6	R1.009,R2.082,R3.086,P1.10,P2.08_batch_021825_6	1448	874	1855	0.227	773	1886	5236	3mon	WT	PFC	open	IN	Lamp5 Gaba	-3.7209968605507	-7.13300550845616
R1.009,R2.083,R3.030,P1.03,P2.08_batch_021825_6	R1.009,R2.083,R3.030,P1.10,P2.08_batch_021825_6	1723	987	2074	0.196825396825397	759	1719	4444	3mon	WT	PFC	open	IN	Lamp5 Gaba	-5.63293362049943	-5.25420893100254
R1.009,R2.083,R3.063,P1.03,P2.08_batch_021825_6	R1.009,R2.083,R3.063,P1.10,P2.08_batch_021825_6	1401	868	1528	0.21259842519685	600	1689	4288	3mon	WT	PFC	open	IN	RHP-COA Ndnf Gaba	5.23947715373153	14.0250707778598
R1.009,R2.084,R3.036,P1.03,P2.08_batch_021825_6	R1.009,R2.084,R3.036,P1.10,P2.08_batch_021825_6	1031	693	1867	0.215042372881356	741	1944	5140	3mon	WT	PFC	open	OG	OG NN	-6.20754385380631	10.8595539245272
R1.009,R2.084,R3.042,P1.03,P2.08_batch_021825_6	R1.009,R2.084,R3.042,P1.10,P2.08_batch_021825_6	1063	625	983	0.20173535791757	368	958	2716	3mon	WT	PFC	open	IN	Lamp5 Gaba	-2.17445755391007	-6.76686657336705
R1.009,R2.084,R3.071,P1.03,P2.08_batch_021825_6	R1.009,R2.084,R3.071,P1.10,P2.08_batch_021825_6	1451	856	1991	0.216189536031589	794	1965	4968	3mon	WT	PFC	open	IN	Lamp5 Gaba	-4.82884788899308	-5.82872856524937
R1.009,R2.084,R3.080,P1.03,P2.08_batch_021825_6	R1.009,R2.084,R3.080,P1.10,P2.08_batch_021825_6	1133	662	1202	0.200357781753131	447	983	2776	3mon	WT	PFC	open	IN	Lamp5 Gaba	-3.52358341603165	-6.71981848147862
R1.009,R2.084,R3.087,P1.03,P2.08_batch_021825_6	R1.009,R2.084,R3.087,P1.10,P2.08_batch_021825_6	2127	1240	2409	0.194264569842738	871	2089	5382	3mon	WT	PFC	open	AS	AS NN	11.1766462287437	1.1924356135989
R1.009,R2.086,R3.065,P1.03,P2.08_batch_021825_6	R1.009,R2.086,R3.065,P1.10,P2.08_batch_021825_6	1218	695	1694	0.242147922998987	748	1720	4784	3mon	WT	PFC	open	IN	Lamp5 Gaba	-2.43388438610917	-7.01240671542637
R1.009,R2.087,R3.033,P1.03,P2.08_batch_021825_6	R1.009,R2.087,R3.033,P1.10,P2.08_batch_021825_6	2417	1321	2614	0.217747949291573	1049	2432	6526	3mon	WT	PFC	open	IN	Lamp5 Gaba	-5.43112183003312	-9.99024141696446
R1.009,R2.087,R3.042,P1.03,P2.08_batch_021825_6	R1.009,R2.087,R3.042,P1.10,P2.08_batch_021825_6	1750	1042	1716	0.234683281412253	737	1919	5268	3mon	WT	PFC	open	IN	Meis2 Gaba	0.0457746347915589	-11.9136146393155
R1.009,R2.087,R3.050,P1.03,P2.08_batch_021825_6	R1.009,R2.087,R3.050,P1.10,P2.08_batch_021825_6	1706	1020	2342	0.2175	939	2290	6247	3mon	WT	PFC	open	IN	Lamp5 Gaba	-4.51796675114518	-7.46556270984166
R1.009,R2.087,R3.057,P1.03,P2.08_batch_021825_6	R1.009,R2.087,R3.057,P1.10,P2.08_batch_021825_6	1507	845	2587	0.209613869188337	1003	2076	5774	3mon	WT	PFC	open	IN	Lamp5 Gaba	-5.71165228276139	-5.24120939639561
R1.009,R2.087,R3.085,P1.03,P2.08_batch_021825_6	R1.009,R2.087,R3.085,P1.10,P2.08_batch_021825_6	2434	1491	3819	0.238073394495413	1661	4084	11022	3mon	WT	PFC	open	Vas	VLMC NN	15.6187505683433	7.74017106625087
R1.009,R2.088,R3.015,P1.03,P2.08_batch_021825_6	R1.009,R2.088,R3.015,P1.10,P2.08_batch_021825_6	1244	715	1392	0.233933161953727	596	1496	4090	3mon	WT	PFC	open	IN	Lamp5 Gaba	-2.33795214085465	-7.34552706149571
R1.009,R2.088,R3.020,P1.03,P2.08_batch_021825_6	R1.009,R2.088,R3.020,P1.10,P2.08_batch_021825_6	2422	1434	3269	0.19553450608931	1189	2719	6933	3mon	WT	PFC	open	AS	AS NN	11.2013874015343	1.90912567707546
R1.009,R2.088,R3.057,P1.03,P2.08_batch_021825_6	R1.009,R2.088,R3.057,P1.10,P2.08_batch_021825_6	1635	970	2949	0.20954356846473	1143	2496	6586	3mon	WT	PFC	open	IN	Lamp5 Gaba	-3.31518984227067	-8.59510792163365
R1.009,R2.089,R3.050,P1.03,P2.08_batch_021825_6	R1.009,R2.089,R3.050,P1.10,P2.08_batch_021825_6	1504	932	2049	0.202282157676348	769	1978	5088	3mon	WT	PFC	open	OG	OG NN	-5.17691421894913	11.7150036010409
R1.009,R2.089,R3.072,P1.03,P2.08_batch_021825_6	R1.009,R2.089,R3.072,P1.10,P2.08_batch_021825_6	2589	1367	1767	0.216035634743875	704	1195	3178	3mon	WT	PFC	open	IN	MGE Gaba	-1.27824592976456	-1.51815248397343
R1.009,R2.089,R3.095,P1.03,P2.08_batch_021825_6	R1.009,R2.089,R3.095,P1.10,P2.08_batch_021825_6	966	564	1076	0.169491525423729	343	1145	3102	3mon	WT	PFC	open	IN	Lamp5 Gaba	-1.8928706684578	-5.93927467730992
R1.009,R2.090,R3.007,P1.03,P2.08_batch_021825_6	R1.009,R2.090,R3.007,P1.10,P2.08_batch_021825_6	1966	1238	3067	0.237083811710677	1329	3118	8634	3mon	WT	PFC	open	OG	OG NN	-2.2244136372078	11.075798622098
R1.009,R2.090,R3.028,P1.03,P2.08_batch_021825_6	R1.009,R2.090,R3.028,P1.10,P2.08_batch_021825_6	1496	998	3386	0.216888374783112	1354	2834	7582	3mon	WT	PFC	open	IN	Vip Gaba	9.28895759196395	7.91424333187587
R1.009,R2.090,R3.029,P1.03,P2.08_batch_021825_6	R1.009,R2.090,R3.029,P1.10,P2.08_batch_021825_6	2565	1316	2395	0.212248322147651	939	1869	4912	3mon	WT	PFC	open	EN	L4/5 IT Glut	4.47116446108932	6.35671960445888
R1.009,R2.090,R3.041,P1.03,P2.08_batch_021825_6	R1.009,R2.090,R3.041,P1.10,P2.08_batch_021825_6	2047	1192	4039	0.234305923961096	1732	3200	9246	3mon	WT	PFC	open	IN	Pax6 Gaba	5.83270692439193	9.13458024593837
R1.009,R2.090,R3.086,P1.03,P2.08_batch_021825_6	R1.009,R2.090,R3.086,P1.10,P2.08_batch_021825_6	1078	712	1914	0.24331550802139	849	2054	5730	3mon	WT	PFC	open	OG	OG NN	-6.58480120091324	10.7070156249667
R1.009,R2.090,R3.093,P1.03,P2.08_batch_021825_6	R1.009,R2.090,R3.093,P1.10,P2.08_batch_021825_6	1898	1058	1998	0.242942686056459	885	2317	6072	3mon	WT	PFC	open	IN	Lamp5 Gaba	-6.17641210942155	-7.85073126224034
R1.009,R2.091,R3.037,P1.03,P2.08_batch_021825_6	R1.009,R2.091,R3.037,P1.10,P2.08_batch_021825_6	1283	806	1967	0.222757955641273	806	2052	5512	3mon	WT	PFC	open	IN	Vip Gaba	9.07858848185653	8.0254741820956
R1.009,R2.091,R3.045,P1.03,P2.08_batch_021825_6	R1.009,R2.091,R3.045,P1.10,P2.08_batch_021825_6	2065	1141	2516	0.214511041009464	996	2757	7436	3mon	WT	PFC	open	IN	Lamp5 Gaba	-3.60047912983781	-8.38149870303624
R1.009,R2.091,R3.061,P1.03,P2.08_batch_021825_6	R1.009,R2.091,R3.061,P1.10,P2.08_batch_021825_6	1774	987	2627	0.241650294695481	1158	2223	6014	3mon	WT	PFC	open	IN	Lamp5 Gaba	-5.96955204396134	-7.42530811694615
R1.009,R2.091,R3.063,P1.03,P2.08_batch_021825_6	R1.009,R2.091,R3.063,P1.10,P2.08_batch_021825_6	1668	909	1638	0.211111111111111	639	1463	4122	3mon	WT	PFC	open	IN	Lamp5 Gaba	-3.43485784916764	-6.27926338580601
R1.009,R2.091,R3.065,P1.03,P2.08_batch_021825_6	R1.009,R2.091,R3.065,P1.10,P2.08_batch_021825_6	1138	703	1789	0.232628398791541	762	1974	5306	3mon	WT	PFC	open	IN	Lamp5 Gaba	-2.97399735836869	-7.70484770205967
R1.009,R2.092,R3.036,P1.03,P2.08_batch_021825_6	R1.009,R2.092,R3.036,P1.10,P2.08_batch_021825_6	1090	719	1945	0.232126276694522	827	2069	5468	3mon	WT	PFC	open	IN	Vip Gaba	9.16716384501571	7.96707975002773
R1.009,R2.092,R3.042,P1.03,P2.08_batch_021825_6	R1.009,R2.092,R3.042,P1.10,P2.08_batch_021825_6	1139	683	1806	0.220806794055202	734	1665	4540	3mon	WT	PFC	open	IN	Lamp5 Gaba	-3.2703280487526	-3.7895950165128
R1.009,R2.092,R3.048,P1.03,P2.08_batch_021825_6	R1.009,R2.092,R3.048,P1.10,P2.08_batch_021825_6	1332	785	1865	0.202054794520548	699	1481	3786	3mon	WT	PFC	open	IN	Lamp5 Gaba	-3.95908975987321	-4.97307670978062
R1.009,R2.093,R3.010,P1.03,P2.08_batch_021825_6	R1.009,R2.093,R3.010,P1.10,P2.08_batch_021825_6	1577	928	1742	0.250943396226415	794	1938	5598	3mon	WT	PFC	open	IN	Lamp5 Gaba	-4.12340546040421	-3.92261160281651
R1.009,R2.093,R3.058,P1.03,P2.08_batch_021825_6	R1.009,R2.093,R3.058,P1.10,P2.08_batch_021825_6	1773	1022	2168	0.224913494809689	896	2386	6556	3mon	WT	PFC	open	IN	RHP-COA Ndnf Gaba	5.20155000300521	14.4642912063266
R1.009,R2.093,R3.077,P1.03,P2.08_batch_021825_6	R1.009,R2.093,R3.077,P1.10,P2.08_batch_021825_6	1355	854	1851	0.209481808158765	717	1966	5020	3mon	WT	PFC	open	IN	Vip Gaba	9.11711120219345	8.16976892086513
R1.009,R2.094,R3.040,P1.03,P2.08_batch_021825_6	R1.009,R2.094,R3.040,P1.10,P2.08_batch_021825_6	7464	3130	7876	0.234052213393871	3374	5108	14238	3mon	WT	PFC	open	EN	L5 PT Glut	2.15912890048141	3.81727325054653
R1.009,R2.094,R3.044,P1.03,P2.08_batch_021825_6	R1.009,R2.094,R3.044,P1.10,P2.08_batch_021825_6	1870	1097	3324	0.214669051878354	1317	2977	8074	3mon	WT	PFC	open	IN	Lamp5 Gaba	-6.40004444508439	-5.63752544787876
R1.009,R2.094,R3.062,P1.03,P2.08_batch_021825_6	R1.009,R2.094,R3.062,P1.10,P2.08_batch_021825_6	6306	2762	7503	0.226867887184562	3125	5138	14108	3mon	WT	PFC	open	EN	L6 IT Glut	0.164386328173822	4.06932794186123
R1.009,R2.094,R3.073,P1.03,P2.08_batch_021825_6	R1.009,R2.094,R3.073,P1.10,P2.08_batch_021825_6	1918	1078	3276	0.233588621444201	1401	3425	9193	3mon	WT	PFC	open	IN	Meis2 Gaba	-0.025443080948645	-12.0428632583951
R1.009,R2.094,R3.095,P1.03,P2.08_batch_021825_6	R1.009,R2.094,R3.095,P1.10,P2.08_batch_021825_6	1155	765	3412	0.21453488372093	1351	2723	7210	3mon	WT	PFC	open	IN	Meis2 Gaba	1.64828896136398	-7.71385038760655
R1.009,R2.096,R3.038,P1.03,P2.08_batch_021825_6	R1.009,R2.096,R3.038,P1.10,P2.08_batch_021825_6	5480	2481	3196	0.219674109837055	1293	2175	5814	3mon	WT	PFC	open	EN	L5 PT Glut	2.94685077281112	3.49359714123256
R1.009,R2.096,R3.039,P1.03,P2.08_batch_021825_6	R1.009,R2.096,R3.039,P1.10,P2.08_batch_021825_6	2040	1177	3087	0.204884667571235	1172	2477	6334	3mon	WT	PFC	open	IN	Lamp5 Gaba	-5.39764500050431	-5.28836573031895
R1.010,R2.001,R3.044,P1.03,P2.08_batch_021825_6	R1.010,R2.001,R3.044,P1.10,P2.08_batch_021825_6	2740	1398	4722	0.245989304812834	2115	5218	14158	6mon	5xFAD	PFC	open	IN	Lamp5 Gaba	-5.17463827519303	-9.02990854648106
R1.010,R2.001,R3.045,P1.03,P2.08_batch_021825_6	R1.010,R2.001,R3.045,P1.10,P2.08_batch_021825_6	1681	983	5165	0.242625124295658	2285	5206	13992	6mon	5xFAD	PFC	open	IN	Lamp5 Gaba	-5.83504486470109	-4.49567759898655
R1.010,R2.001,R3.056,P1.03,P2.08_batch_021825_6	R1.010,R2.001,R3.056,P1.10,P2.08_batch_021825_6	2331	1286	5808	0.221564760026298	2368	5449	14688	6mon	5xFAD	PFC	open	IN	Lamp5 Gaba	-3.71803617863541	-8.99777544406407
R1.010,R2.001,R3.063,P1.03,P2.08_batch_021825_6	R1.010,R2.001,R3.063,P1.10,P2.08_batch_021825_6	1567	1056	3815	0.225916870415648	1583	4575	12374	6mon	5xFAD	PFC	open	MG	MG NN	5.26562261195297	-13.8883756485318
R1.010,R2.001,R3.071,P1.03,P2.08_batch_021825_6	R1.010,R2.001,R3.071,P1.10,P2.08_batch_021825_6	3644	1786	3596	0.245061147695202	1605	2969	8084	6mon	5xFAD	PFC	open	IN	MGE Gaba	-0.895250681923682	-0.500280716690944
R1.010,R2.001,R3.083,P1.03,P2.08_batch_021825_6	R1.010,R2.001,R3.083,P1.10,P2.08_batch_021825_6	2452	1347	2874	0.2376298106292	1248	3368	9360	6mon	5xFAD	PFC	open	IN	Lamp5 Gaba	-4.69737530140763	-6.4172519531583
R1.010,R2.001,R3.089,P1.03,P2.08_batch_021825_6	R1.010,R2.001,R3.089,P1.10,P2.08_batch_021825_6	1014	679	2349	0.21608040201005	936	2315	6416	6mon	5xFAD	PFC	open	OG	OG NN	-6.39410543827897	10.9602399978305
R1.010,R2.001,R3.093,P1.03,P2.08_batch_021825_6	R1.010,R2.001,R3.093,P1.10,P2.08_batch_021825_6	2567	1394	3284	0.234815618221258	1411	3963	10392	6mon	5xFAD	PFC	open	IN	Lamp5 Gaba	-4.94365883259659	-8.19902981189244
R1.010,R2.002,R3.016,P1.03,P2.08_batch_021825_6	R1.010,R2.002,R3.016,P1.10,P2.08_batch_021825_6	1290	819	2486	0.243131868131868	1102	2543	6894	6mon	5xFAD	PFC	open	IN	Vip Gaba	10.1680202445518	8.58493768307216
R1.010,R2.002,R3.053,P1.03,P2.08_batch_021825_6	R1.010,R2.002,R3.053,P1.10,P2.08_batch_021825_6	2781	1594	8424	0.232627752833013	3589	8362	22522	6mon	5xFAD	PFC	open	OG	OG NN	-2.98336291699296	11.4795509490634
R1.010,R2.002,R3.065,P1.03,P2.08_batch_021825_6	R1.010,R2.002,R3.065,P1.10,P2.08_batch_021825_6	5089	2300	3762	0.235875706214689	1623	3354	9004	6mon	5xFAD	PFC	open	IN	MSN Gaba	-6.42918396382218	-0.00415171054355956
R1.010,R2.002,R3.073,P1.03,P2.08_batch_021825_6	R1.010,R2.002,R3.073,P1.10,P2.08_batch_021825_6	1160	763	2099	0.242448979591837	928	2440	6764	6mon	5xFAD	PFC	open	IN	Lamp5 Gaba	-0.17902219681626	-7.87316120532505
R1.010,R2.002,R3.090,P1.03,P2.08_batch_021825_6	R1.010,R2.002,R3.090,P1.10,P2.08_batch_021825_6	2636	1360	1846	0.238140417457306	803	1042	2947	6mon	5xFAD	PFC	open	EN	L4/5 IT Glut	3.66615795703048	6.04088985058315
R1.010,R2.003,R3.058,P1.03,P2.08_batch_021825_6	R1.010,R2.003,R3.058,P1.10,P2.08_batch_021825_6	1019	746	3388	0.226849315068493	1411	4150	10880	6mon	5xFAD	PFC	open	MG	MG NN	4.20090484233016	-13.4218887176847
R1.010,R2.003,R3.065,P1.03,P2.08_batch_021825_6	R1.010,R2.003,R3.065,P1.10,P2.08_batch_021825_6	3752	1843	5155	0.242091242091242	2276	4765	13000	6mon	5xFAD	PFC	open	EN	L6 CT Glut	5.51527976603622	3.81388484570034
R1.010,R2.003,R3.080,P1.03,P2.08_batch_021825_6	R1.010,R2.003,R3.080,P1.10,P2.08_batch_021825_6	784	575	2518	0.225278810408922	1042	2827	7480	6mon	5xFAD	PFC	open	MG	MG NN	4.21284985156173	-13.0213636246061
R1.010,R2.003,R3.091,P1.03,P2.08_batch_021825_6	R1.010,R2.003,R3.091,P1.10,P2.08_batch_021825_6	2471	1305	3896	0.203362255965293	1469	2867	7634	6mon	5xFAD	PFC	open	EN	L2/3 IT Glut	1.63421678156967	6.29407273861416
R1.010,R2.004,R3.014,P1.03,P2.08_batch_021825_6	R1.010,R2.004,R3.014,P1.10,P2.08_batch_021825_6	2043	1107	3047	0.228398791540785	1277	3226	8840	6mon	5xFAD	PFC	open	IN	Lamp5 Gaba	-6.83618021397477	-9.10703886416905
R1.010,R2.004,R3.024,P1.03,P2.08_batch_021825_6	R1.010,R2.004,R3.024,P1.10,P2.08_batch_021825_6	2181	1167	2719	0.230769230769231	1150	2737	7322	6mon	5xFAD	PFC	open	IN	Lamp5 Gaba	-5.80350733189469	-4.8759933796262
R1.010,R2.004,R3.074,P1.03,P2.08_batch_021825_6	R1.010,R2.004,R3.074,P1.10,P2.08_batch_021825_6	5670	2479	4157	0.227656736327257	1737	3251	9031	6mon	5xFAD	PFC	open	IN	MSN Gaba	-9.3183803596962	1.96821080776699
R1.010,R2.004,R3.087,P1.03,P2.08_batch_021825_6	R1.010,R2.004,R3.087,P1.10,P2.08_batch_021825_6	1145	729	1318	0.251861042183623	603	2055	5940	6mon	5xFAD	PFC	open	IN	RHP-COA Ndnf Gaba	5.34954833598251	13.9960418853427
R1.010,R2.005,R3.002,P1.03,P2.08_batch_021825_6	R1.010,R2.005,R3.002,P1.10,P2.08_batch_021825_6	1144	708	2676	0.19570602807597	974	2265	5828	6mon	5xFAD	PFC	open	IN	Lamp5 Gaba	-5.31224298863297	-5.87080324557774
R1.010,R2.005,R3.008,P1.03,P2.08_batch_021825_6	R1.010,R2.005,R3.008,P1.10,P2.08_batch_021825_6	1355	971	2970	0.22544080604534	1230	3289	8826	6mon	5xFAD	PFC	open	MG	MG NN	5.64658641429061	-14.1210512009
R1.010,R2.005,R3.032,P1.03,P2.08_batch_021825_6	R1.010,R2.005,R3.032,P1.10,P2.08_batch_021825_6	1671	1039	4242	0.228161668839635	1776	4059	11072	6mon	5xFAD	PFC	open	OG	OG NN	-2.29133391766434	10.5660778197909
R1.010,R2.005,R3.049,P1.03,P2.08_batch_021825_6	R1.010,R2.005,R3.049,P1.10,P2.08_batch_021825_6	1665	1007	2235	0.225293132328308	925	2396	6604	6mon	5xFAD	PFC	open	IN	Lamp5 Gaba	-5.60494661717301	-9.48696745303624
R1.010,R2.005,R3.067,P1.03,P2.08_batch_021825_6	R1.010,R2.005,R3.067,P1.10,P2.08_batch_021825_6	2960	1551	3095	0.217528373266078	1241	3267	8848	6mon	5xFAD	PFC	open	IN	Lamp5 Gaba	-6.22876358418351	-4.48720754054539
R1.010,R2.005,R3.078,P1.03,P2.08_batch_021825_6	R1.010,R2.005,R3.078,P1.10,P2.08_batch_021825_6	2161	1165	2674	0.223087818696884	1097	2331	6368	6mon	5xFAD	PFC	open	IN	Lamp5 Gaba	-3.71062899021989	-3.82801140216343
R1.010,R2.005,R3.095,P1.03,P2.08_batch_021825_6	R1.010,R2.005,R3.095,P1.10,P2.08_batch_021825_6	1810	1102	3908	0.231837112447941	1660	4132	11454	6mon	5xFAD	PFC	open	IN	Lamp5 Gaba	-5.46386576084977	-9.67157495883458
R1.010,R2.006,R3.020,P1.03,P2.08_batch_021825_6	R1.010,R2.006,R3.020,P1.10,P2.08_batch_021825_6	2625	1414	6003	0.23218045112782	2553	5571	14970	6mon	5xFAD	PFC	open	IN	Lamp5 Gaba	-4.93468952565079	-3.81875098613255
R1.010,R2.006,R3.040,P1.03,P2.08_batch_021825_6	R1.010,R2.006,R3.040,P1.10,P2.08_batch_021825_6	1198	801	2678	0.240129449838188	1174	2755	8180	6mon	5xFAD	PFC	open	OG	OG NN	-4.15352774052506	11.469091049161
R1.010,R2.006,R3.086,P1.03,P2.08_batch_021825_6	R1.010,R2.006,R3.086,P1.10,P2.08_batch_021825_6	1327	806	2760	0.225237449118046	1142	2619	6948	6mon	5xFAD	PFC	open	IN	Lamp5 Gaba	-3.39361620335465	-7.19278276828282
R1.010,R2.007,R3.001,P1.03,P2.08_batch_021825_6	R1.010,R2.007,R3.001,P1.10,P2.08_batch_021825_6	1402	848	2503	0.215748031496063	996	2757	7346	6mon	5xFAD	PFC	open	IN	RHP-COA Ndnf Gaba	5.59743833155746	14.0927072677279
R1.010,R2.007,R3.011,P1.03,P2.08_batch_021825_6	R1.010,R2.007,R3.011,P1.10,P2.08_batch_021825_6	1311	836	2510	0.24052377670572	1102	2985	8076	6mon	5xFAD	PFC	open	OG	OG NN	-6.26062679676896	10.0338779601718
R1.010,R2.007,R3.019,P1.03,P2.08_batch_021825_6	R1.010,R2.007,R3.019,P1.10,P2.08_batch_021825_6	1303	814	2284	0.22753036437247	954	2327	6436	6mon	5xFAD	PFC	open	IN	RHP-COA Ndnf Gaba	5.94517802806014	14.3083501968051
R1.010,R2.007,R3.021,P1.03,P2.08_batch_021825_6	R1.010,R2.007,R3.021,P1.10,P2.08_batch_021825_6	4491	2139	7756	0.244084136722174	3450	5327	15212	6mon	5xFAD	PFC	open	IN	MSN Gaba	-6.08610630421525	-0.0595139947270618
R1.010,R2.007,R3.030,P1.03,P2.08_batch_021825_6	R1.010,R2.007,R3.030,P1.10,P2.08_batch_021825_6	1800	1047	2623	0.227625088090204	1096	2806	7416	6mon	5xFAD	PFC	open	IN	Lamp5 Gaba	-4.36100626377946	-1.24975095060818
R1.010,R2.007,R3.031,P1.03,P2.08_batch_021825_6	R1.010,R2.007,R3.031,P1.10,P2.08_batch_021825_6	2078	1140	3208	0.230244457077885	1354	2815	7564	6mon	5xFAD	PFC	open	IN	Lamp5 Gaba	-5.86723232655411	-6.49604833987706
R1.010,R2.007,R3.037,P1.03,P2.08_batch_021825_6	R1.010,R2.007,R3.037,P1.10,P2.08_batch_021825_6	3316	1613	2605	0.232155232155232	1108	2484	7300	6mon	5xFAD	PFC	open	EN	L2/3 IT PIR-ENTl Glut	-0.616059068726355	3.0473407420779
R1.010,R2.007,R3.042,P1.03,P2.08_batch_021825_6	R1.010,R2.007,R3.042,P1.10,P2.08_batch_021825_6	1997	1072	3270	0.233552631578947	1398	2863	8028	6mon	5xFAD	PFC	open	IN	Lamp5 Gaba	-5.90649223713761	-6.6113551941251
R1.010,R2.007,R3.060,P1.03,P2.08_batch_021825_6	R1.010,R2.007,R3.060,P1.10,P2.08_batch_021825_6	6218	2756	4790	0.234549516008935	2056	4960	13512	6mon	5xFAD	PFC	open	EN	L2/3 IT Glut	-10.0484256782997	6.69224559399135
R1.010,R2.007,R3.081,P1.03,P2.08_batch_021825_6	R1.010,R2.007,R3.081,P1.10,P2.08_batch_021825_6	1911	1179	2650	0.22787456445993	1108	2584	7382	6mon	5xFAD	PFC	open	IN	Lamp5 Gaba	-3.713486675309	-9.59135950473301
R1.010,R2.008,R3.024,P1.03,P2.08_batch_021825_6	R1.010,R2.008,R3.024,P1.10,P2.08_batch_021825_6	1842	1086	3762	0.241773308957952	1659	3807	10754	6mon	5xFAD	PFC	open	IN	RHP-COA Ndnf Gaba	5.64863156886215	13.5506654891635
R1.010,R2.008,R3.057,P1.03,P2.08_batch_021825_6	R1.010,R2.008,R3.057,P1.10,P2.08_batch_021825_6	3001	1517	3190	0.240650406504065	1401	4101	11018	6mon	5xFAD	PFC	open	IN	Lamp5 Gaba	-6.4205007591713	-9.54046286014073
R1.010,R2.008,R3.064,P1.03,P2.08_batch_021825_6	R1.010,R2.008,R3.064,P1.10,P2.08_batch_021825_6	12695	4282	11947	0.23874926943308	5210	7963	21770	6mon	5xFAD	PFC	open	EN	L2/3 IT Glut	0.369542356444543	5.16478931042202
R1.010,R2.008,R3.081,P1.03,P2.08_batch_021825_6	R1.010,R2.008,R3.081,P1.10,P2.08_batch_021825_6	3000	1542	4764	0.234456928838951	2044	5116	13792	6mon	5xFAD	PFC	open	IN	Lamp5 Gaba	-5.72884226231461	-8.98565996554844
R1.010,R2.010,R3.043,P1.03,P2.08_batch_021825_6	R1.010,R2.010,R3.043,P1.10,P2.08_batch_021825_6	1974	1093	5251	0.225932504440497	2179	4859	13188	6mon	5xFAD	PFC	open	IN	Lamp5 Gaba	-4.22895336537247	-7.47890842822544
R1.010,R2.010,R3.044,P1.03,P2.08_batch_021825_6	R1.010,R2.010,R3.044,P1.10,P2.08_batch_021825_6	5134	2343	8503	0.220465326406144	3451	7526	19666	6mon	5xFAD	PFC	open	EN	L6 IT Glut	0.246439572287744	3.76734172436245
R1.010,R2.010,R3.076,P1.03,P2.08_batch_021825_6	R1.010,R2.010,R3.076,P1.10,P2.08_batch_021825_6	2599	1433	3883	0.239946380697051	1701	3834	10818	6mon	5xFAD	PFC	open	IN	Lamp5 Gaba	-6.5840110817421	-7.43332756427281
R1.010,R2.010,R3.088,P1.03,P2.08_batch_021825_6	R1.010,R2.010,R3.088,P1.10,P2.08_batch_021825_6	4480	2068	12481	0.237545735997748	5418	7593	21850	6mon	5xFAD	PFC	open	IN	MSN Gaba	-9.27811909108048	2.3964949760104
R1.010,R2.011,R3.036,P1.03,P2.08_batch_021825_6	R1.010,R2.011,R3.036,P1.10,P2.08_batch_021825_6	1341	820	3421	0.233630172865375	1463	3427	9246	6mon	5xFAD	PFC	open	OG	OG NN	-6.16836214451676	11.4672552261019
R1.010,R2.011,R3.039,P1.03,P2.08_batch_021825_6	R1.010,R2.011,R3.039,P1.10,P2.08_batch_021825_6	5335	2460	6258	0.228369629193643	2622	5404	15006	6mon	5xFAD	PFC	open	IN	MSN Gaba	-8.78894615559464	1.26203905674465
R1.010,R2.011,R3.088,P1.03,P2.08_batch_021825_6	R1.010,R2.011,R3.088,P1.10,P2.08_batch_021825_6	2322	1352	3641	0.227803145611365	1522	3916	10591	6mon	5xFAD	PFC	open	AS	AS NN	12.5996446570885	1.26853238674648
R1.010,R2.012,R3.006,P1.03,P2.08_batch_021825_6	R1.010,R2.012,R3.006,P1.10,P2.08_batch_021825_6	1374	892	2520	0.24409979770735	1121	3214	9110	6mon	5xFAD	PFC	open	OG	OG NN	-4.72083092121964	11.2000833663607
R1.010,R2.012,R3.020,P1.03,P2.08_batch_021825_6	R1.010,R2.012,R3.020,P1.10,P2.08_batch_021825_6	2182	1134	2593	0.219910846953938	1050	2040	5610	6mon	5xFAD	PFC	open	IN	Lamp5 Gaba	-4.26981544880753	-3.54537118342869
R1.010,R2.012,R3.021,P1.03,P2.08_batch_021825_6	R1.010,R2.012,R3.021,P1.10,P2.08_batch_021825_6	1787	1081	2252	0.252890173410405	1034	2929	8022	6mon	5xFAD	PFC	open	OG	OG NN	-3.26105213551407	11.0955473098422
R1.010,R2.012,R3.028,P1.03,P2.08_batch_021825_6	R1.010,R2.012,R3.028,P1.10,P2.08_batch_021825_6	1367	930	3058	0.228313253012048	1281	3895	10948	6mon	5xFAD	PFC	open	MG	MG NN	5.26248645396346	-14.0738996353482
R1.010,R2.012,R3.068,P1.03,P2.08_batch_021825_6	R1.010,R2.012,R3.068,P1.10,P2.08_batch_021825_6	1988	1165	2768	0.232769830949285	1180	3464	9640	6mon	5xFAD	PFC	open	IN	Vip Gaba	9.83110618205184	8.93439065548427
R1.010,R2.012,R3.069,P1.03,P2.08_batch_021825_6	R1.010,R2.012,R3.069,P1.10,P2.08_batch_021825_6	1771	1097	3393	0.245142002989537	1515	3598	9724	6mon	5xFAD	PFC	open	IN	Meis2 Gaba	0.498983677340692	-9.34755075839512
R1.010,R2.012,R3.070,P1.03,P2.08_batch_021825_6	R1.010,R2.012,R3.070,P1.10,P2.08_batch_021825_6	2320	1281	4767	0.225147347740668	1972	4234	11492	6mon	5xFAD	PFC	open	IN	Lamp5 Gaba	-6.29136801152115	-8.57134092715733
R1.010,R2.012,R3.071,P1.03,P2.08_batch_021825_6	R1.010,R2.012,R3.071,P1.10,P2.08_batch_021825_6	2315	1249	3449	0.256267409470752	1602	3145	8902	6mon	5xFAD	PFC	open	IN	Lamp5 Gaba	-3.31092453389054	0.0368426355982556
R1.010,R2.012,R3.076,P1.03,P2.08_batch_021825_6	R1.010,R2.012,R3.076,P1.10,P2.08_batch_021825_6	2014	1073	3784	0.233538607295121	1618	3950	10308	6mon	5xFAD	PFC	open	IN	Lamp5 Gaba	-5.14734697728043	-7.48677290347569
R1.010,R2.012,R3.095,P1.03,P2.08_batch_021825_6	R1.010,R2.012,R3.095,P1.10,P2.08_batch_021825_6	2703	1374	4618	0.224572823433686	1906	3280	8608	6mon	5xFAD	PFC	open	IN	MSN Gaba	-6.69318008808976	1.17485796543605
R1.010,R2.013,R3.011,P1.03,P2.08_batch_021825_6	R1.010,R2.013,R3.011,P1.10,P2.08_batch_021825_6	1465	834	3393	0.215366705471479	1348	3304	8856	6mon	5xFAD	PFC	open	IN	Lamp5 Gaba	-4.55822611241227	-5.71387565997593
R1.010,R2.013,R3.037,P1.03,P2.08_batch_021825_6	R1.010,R2.013,R3.037,P1.10,P2.08_batch_021825_6	2844	1484	5256	0.237106496985934	2278	4529	11907	6mon	5xFAD	PFC	open	IN	Meis2 Gaba	-1.24775576977616	-9.32496775058262
R1.010,R2.013,R3.066,P1.03,P2.08_batch_021825_6	R1.010,R2.013,R3.066,P1.10,P2.08_batch_021825_6	1188	772	2308	0.234338747099768	990	2735	7606	6mon	5xFAD	PFC	open	OG	OG NN	-6.52045870213395	10.929296127286
R1.010,R2.014,R3.004,P1.03,P2.08_batch_021825_6	R1.010,R2.014,R3.004,P1.10,P2.08_batch_021825_6	1434	895	3303	0.233731019522777	1413	3867	10640	6mon	5xFAD	PFC	open	OG	OG NN	-1.77807832150345	10.012195220914
R1.010,R2.014,R3.032,P1.03,P2.08_batch_021825_6	R1.010,R2.014,R3.032,P1.10,P2.08_batch_021825_6	1619	950	3164	0.224792408066429	1307	3971	10514	6mon	5xFAD	PFC	open	IN	Lamp5 Gaba	-1.67229652790909	-7.55300320056431
R1.010,R2.014,R3.046,P1.03,P2.08_batch_021825_6	R1.010,R2.014,R3.046,P1.10,P2.08_batch_021825_6	3320	1711	4016	0.225430833721472	1663	3431	9656	6mon	5xFAD	PFC	open	EN	L6 IT Car3 Glut	3.8130300006401	4.26109897228725
R1.010,R2.014,R3.084,P1.03,P2.08_batch_021825_6	R1.010,R2.014,R3.084,P1.10,P2.08_batch_021825_6	1008	680	2762	0.223287671232877	1134	3688	9898	6mon	5xFAD	PFC	open	OG	OG NN	-5.70899725346451	10.1788784179354
R1.010,R2.015,R3.001,P1.03,P2.08_batch_021825_6	R1.010,R2.015,R3.001,P1.10,P2.08_batch_021825_6	1787	986	3347	0.220950200343446	1361	3073	8320	6mon	5xFAD	PFC	open	IN	Lamp5 Gaba	-4.75898266224747	-6.58079470065586
R1.010,R2.015,R3.006,P1.03,P2.08_batch_021825_6	R1.010,R2.015,R3.006,P1.10,P2.08_batch_021825_6	3287	1705	6382	0.220247062368183	2588	6111	16158	6mon	5xFAD	PFC	open	IN	Vip Gaba	11.1491575202476	9.46477090450771
R1.010,R2.015,R3.010,P1.03,P2.08_batch_021825_6	R1.010,R2.015,R3.010,P1.10,P2.08_batch_021825_6	2006	1142	1802	0.232767232767233	768	2449	6614	6mon	5xFAD	PFC	open	IN	Vip Gaba	9.64160823435897	8.63848077389247
R1.010,R2.015,R3.021,P1.03,P2.08_batch_021825_6	R1.010,R2.015,R3.021,P1.10,P2.08_batch_021825_6	2333	1279	4497	0.228629856850716	1886	4658	12754	6mon	5xFAD	PFC	open	IN	RHP-COA Ndnf Gaba	6.5615024528038	13.854007354703
R1.010,R2.015,R3.022,P1.03,P2.08_batch_021825_6	R1.010,R2.015,R3.022,P1.10,P2.08_batch_021825_6	2845	1470	4623	0.238867924528302	2017	5145	14304	6mon	5xFAD	PFC	open	IN	Lamp5 Gaba	-7.89253902821427	-6.63152635959141
R1.010,R2.015,R3.060,P1.03,P2.08_batch_021825_6	R1.010,R2.015,R3.060,P1.10,P2.08_batch_021825_6	1403	854	2401	0.228110599078341	1005	2319	6378	6mon	5xFAD	PFC	open	IN	RHP-COA Ndnf Gaba	5.18826818080062	14.0382553252841
R1.010,R2.015,R3.068,P1.03,P2.08_batch_021825_6	R1.010,R2.015,R3.068,P1.10,P2.08_batch_021825_6	1406	880	3080	0.248651564185545	1393	3556	10084	6mon	5xFAD	PFC	open	OG	OG NN	-4.12384701161271	11.1571994933749
R1.010,R2.016,R3.032,P1.03,P2.08_batch_021825_6	R1.010,R2.016,R3.032,P1.10,P2.08_batch_021825_6	2255	1357	5138	0.237247517973297	2228	4179	11950	6mon	5xFAD	PFC	open	IN	Pax6 Gaba	5.37287616343612	9.65622579189785
R1.010,R2.016,R3.074,P1.03,P2.08_batch_021825_6	R1.010,R2.016,R3.074,P1.10,P2.08_batch_021825_6	1270	806	1932	0.195652173913043	703	2062	5558	6mon	5xFAD	PFC	open	IN	Lamp5 Gaba	-1.54130554585343	-6.79385460284703
R1.010,R2.017,R3.007,P1.03,P2.08_batch_021825_6	R1.010,R2.017,R3.007,P1.10,P2.08_batch_021825_6	6462	2771	7312	0.244490837392716	3257	6277	17238	6mon	5xFAD	PFC	open	IN	MSN Gaba	-6.29297399906998	0.121135345425679
R1.010,R2.017,R3.024,P1.03,P2.08_batch_021825_6	R1.010,R2.017,R3.024,P1.10,P2.08_batch_021825_6	2578	1430	5578	0.235181644359465	2400	5610	15098	6mon	5xFAD	PFC	open	IN	Lamp5 Gaba	-4.89059257893449	-7.45290172961705
R1.010,R2.017,R3.081,P1.03,P2.08_batch_021825_6	R1.010,R2.017,R3.081,P1.10,P2.08_batch_021825_6	2800	1453	4248	0.24095895977245	1868	4108	11154	6mon	5xFAD	PFC	open	IN	Lamp5 Gaba	-4.26651096730118	-4.28222478297703
R1.010,R2.017,R3.088,P1.03,P2.08_batch_021825_6	R1.010,R2.017,R3.088,P1.10,P2.08_batch_021825_6	4478	2173	9844	0.217958860759494	3954	10079	26410	6mon	5xFAD	PFC	open	IN	Lamp5 Gaba	-5.02915001301652	-10.3607963409757
R1.010,R2.018,R3.001,P1.03,P2.08_batch_021825_6	R1.010,R2.018,R3.001,P1.10,P2.08_batch_021825_6	996	710	2468	0.202749140893471	928	2557	6838	6mon	5xFAD	PFC	open	MG	MG NN	4.43472623438949	-12.9831632461881
R1.010,R2.018,R3.002,P1.03,P2.08_batch_021825_6	R1.010,R2.018,R3.002,P1.10,P2.08_batch_021825_6	2567	1400	6142	0.203168044077135	2314	5613	14924	6mon	5xFAD	PFC	open	IN	Lamp5 Gaba	6.66645907969589	12.3736044082309
R1.010,R2.018,R3.043,P1.03,P2.08_batch_021825_6	R1.010,R2.018,R3.043,P1.10,P2.08_batch_021825_6	4168	1975	4866	0.217269076305221	1949	3687	9616	6mon	5xFAD	PFC	open	EN	L2/3 IT Glut	1.10480832667465	6.41442262264736
R1.010,R2.018,R3.076,P1.03,P2.08_batch_021825_6	R1.010,R2.018,R3.076,P1.10,P2.08_batch_021825_6	924	552	1233	0.212071778140294	483	1166	3098	6mon	5xFAD	PFC	open	IN	Lamp5 Gaba	-2.01774788288956	-5.21898449328892
R1.010,R2.018,R3.080,P1.03,P2.08_batch_021825_6	R1.010,R2.018,R3.080,P1.10,P2.08_batch_021825_6	2663	1443	3383	0.210778443113772	1318	2345	6404	6mon	5xFAD	PFC	open	IN	Lamp5 Gaba	-4.70338440327531	0.337574354138447
R1.010,R2.018,R3.084,P1.03,P2.08_batch_021825_6	R1.010,R2.018,R3.084,P1.10,P2.08_batch_021825_6	2189	1261	3819	0.229106628242075	1605	3706	9946	6mon	5xFAD	PFC	open	IN	Lamp5 Gaba	-4.31236124424821	-3.33858192828648
R1.010,R2.018,R3.094,P1.03,P2.08_batch_021825_6	R1.010,R2.018,R3.094,P1.10,P2.08_batch_021825_6	2027	1236	3161	0.207817589576547	1216	3244	8312	6mon	5xFAD	PFC	open	OG	OG NN	-2.35006308941727	11.1556945953036
R1.010,R2.019,R3.014,P1.03,P2.08_batch_021825_6	R1.010,R2.019,R3.014,P1.10,P2.08_batch_021825_6	1310	888	3216	0.240730789897904	1413	4145	11450	6mon	5xFAD	PFC	open	OG	OG NN	-5.84631491093522	11.705117813077
R1.010,R2.019,R3.035,P1.03,P2.08_batch_021825_6	R1.010,R2.019,R3.035,P1.10,P2.08_batch_021825_6	2364	1314	4484	0.248796741947427	2029	4522	12734	6mon	5xFAD	PFC	open	IN	Lamp5 Gaba	-5.62607622532731	-6.24452865985386
R1.010,R2.019,R3.083,P1.03,P2.08_batch_021825_6	R1.010,R2.019,R3.083,P1.10,P2.08_batch_021825_6	3586	1728	2884	0.2445620223398	1285	2665	7706	6mon	5xFAD	PFC	open	EN	L2/3 IT Glut	1.4848650655281	6.25768243404873
R1.010,R2.020,R3.021,P1.03,P2.08_batch_021825_6	R1.010,R2.020,R3.021,P1.10,P2.08_batch_021825_6	4455	2088	5365	0.226911103424421	2235	3366	9416	6mon	5xFAD	PFC	open	EN	L2/3 IT Glut	0.713681127740091	5.14613496395595
R1.010,R2.020,R3.066,P1.03,P2.08_batch_021825_6	R1.010,R2.020,R3.066,P1.10,P2.08_batch_021825_6	2841	1481	4431	0.22637547249055	1842	4327	11546	6mon	5xFAD	PFC	open	IN	Lamp5 Gaba	-6.01251173405533	-8.65753448871128
R1.010,R2.020,R3.079,P1.03,P2.08_batch_021825_6	R1.010,R2.020,R3.079,P1.10,P2.08_batch_021825_6	1598	927	1467	0.240566037735849	644	2310	6198	6mon	5xFAD	PFC	open	IN	Lamp5 Gaba	-4.35282993702775	-1.05554870632641
R1.010,R2.020,R3.080,P1.03,P2.08_batch_021825_6	R1.010,R2.020,R3.080,P1.10,P2.08_batch_021825_6	1757	1035	2593	0.22753209700428	1083	2226	5864	6mon	5xFAD	PFC	open	IN	Vip Gaba	8.99430083842391	8.12147771450527
R1.010,R2.020,R3.096,P1.03,P2.08_batch_021825_6	R1.010,R2.020,R3.096,P1.10,P2.08_batch_021825_6	2741	1392	2571	0.222468588322247	1052	2360	6442	6mon	5xFAD	PFC	open	EN	L5 PT Glut	1.9475423058998	3.51710425945766
R1.010,R2.021,R3.028,P1.03,P2.08_batch_021825_6	R1.010,R2.021,R3.028,P1.10,P2.08_batch_021825_6	2846	1465	4584	0.221202003338898	1866	4706	12936	6mon	5xFAD	PFC	open	IN	Lamp5 Gaba	-6.02849340824967	-9.83992708590977
R1.010,R2.021,R3.066,P1.03,P2.08_batch_021825_6	R1.010,R2.021,R3.066,P1.10,P2.08_batch_021825_6	1686	1020	4611	0.232721593127684	1965	3962	10838	6mon	5xFAD	PFC	open	IN	Vip Gaba	9.17242335887069	8.68292104336269
R1.010,R2.021,R3.080,P1.03,P2.08_batch_021825_6	R1.010,R2.021,R3.080,P1.10,P2.08_batch_021825_6	3861	1944	3332	0.244659206510682	1485	3723	10400	6mon	5xFAD	PFC	open	EN	L5/6 NP Glut	-11.1658105888832	8.17320691677578
R1.010,R2.022,R3.027,P1.03,P2.08_batch_021825_6	R1.010,R2.022,R3.027,P1.10,P2.08_batch_021825_6	1504	998	3167	0.229479768786127	1333	3543	9708	6mon	5xFAD	PFC	open	OG	OG NN	-2.49392128376847	11.0982891235018
R1.010,R2.022,R3.050,P1.03,P2.08_batch_021825_6	R1.010,R2.022,R3.050,P1.10,P2.08_batch_021825_6	4797	2251	9873	0.22343480758185	4056	11076	30340	6mon	5xFAD	PFC	open	IN	Lamp5 Gaba	-5.50855827717667	-9.6937755432462
R1.010,R2.022,R3.071,P1.03,P2.08_batch_021825_6	R1.010,R2.022,R3.071,P1.10,P2.08_batch_021825_6	1904	1066	3084	0.221326720396776	1256	2970	7716	6mon	5xFAD	PFC	open	IN	Lamp5 Gaba	-3.35422611622697	-6.88430775073521
R1.010,R2.023,R3.010,P1.03,P2.08_batch_021825_6	R1.010,R2.023,R3.010,P1.10,P2.08_batch_021825_6	2545	1334	1854	0.238946378174976	809	1936	5458	6mon	5xFAD	PFC	open	IN	MGE Gaba	1.37145953984374	-0.538944163594173
R1.010,R2.023,R3.016,P1.03,P2.08_batch_021825_6	R1.010,R2.023,R3.016,P1.10,P2.08_batch_021825_6	3044	1525	3176	0.239890710382514	1391	2998	8028	6mon	5xFAD	PFC	open	IN	MSN Gaba	-5.73160410313492	0.238896599736287
R1.010,R2.023,R3.019,P1.03,P2.08_batch_021825_6	R1.010,R2.023,R3.019,P1.10,P2.08_batch_021825_6	1543	943	3234	0.227064220183486	1348	3203	8698	6mon	5xFAD	PFC	open	IN	Lamp5 Gaba	-4.92152548222428	-6.8207057800626
R1.010,R2.023,R3.066,P1.03,P2.08_batch_021825_6	R1.010,R2.023,R3.066,P1.10,P2.08_batch_021825_6	2213	1296	3370	0.240636223704464	1480	3666	10324	6mon	5xFAD	PFC	open	IN	Lamp5 Gaba	-6.59208202748185	-4.75914777186863
R1.010,R2.023,R3.073,P1.03,P2.08_batch_021825_6	R1.010,R2.023,R3.073,P1.10,P2.08_batch_021825_6	1076	775	2481	0.216600790513834	991	2734	7286	6mon	5xFAD	PFC	open	MG	MG NN	3.2489738425743	-12.4946349945401
R1.010,R2.023,R3.092,P1.03,P2.08_batch_021825_6	R1.010,R2.023,R3.092,P1.10,P2.08_batch_021825_6	3217	1621	3069	0.235701906412478	1323	2623	7056	6mon	5xFAD	PFC	open	EN	L6 CT Glut	5.99817418666	3.30917893978603
R1.010,R2.024,R3.001,P1.03,P2.08_batch_021825_6	R1.010,R2.024,R3.001,P1.10,P2.08_batch_021825_6	2328	1265	3844	0.218117408906883	1545	2621	7000	6mon	5xFAD	PFC	open	EN	L6 CT Glut	5.98057603449935	2.94592057796962
R1.010,R2.024,R3.065,P1.03,P2.08_batch_021825_6	R1.010,R2.024,R3.065,P1.10,P2.08_batch_021825_6	1557	892	2284	0.22753036437247	954	2681	7624	6mon	5xFAD	PFC	open	IN	Lamp5 Gaba	-2.35319066433793	-7.12200487521641
R1.010,R2.024,R3.076,P1.03,P2.08_batch_021825_6	R1.010,R2.024,R3.076,P1.10,P2.08_batch_021825_6	4339	2176	6941	0.225484913793103	2875	7354	19770	6mon	5xFAD	PFC	open	EN	L6b Glut	0.43416344733352	10.4127937469149
R1.010,R2.024,R3.091,P1.03,P2.08_batch_021825_6	R1.010,R2.024,R3.091,P1.10,P2.08_batch_021825_6	1982	1232	3296	0.228187919463087	1380	4127	11180	6mon	5xFAD	PFC	open	Vas	VLMC NN	16.1262121161949	6.85257779690273
R1.010,R2.025,R3.010,P1.03,P2.08_batch_021825_6	R1.010,R2.025,R3.010,P1.10,P2.08_batch_021825_6	3812	1972	8510	0.222023276633841	3476	8563	22858	6mon	5xFAD	PFC	open	OG	OG NN	-3.39962530522233	11.7252374801303
R1.010,R2.025,R3.021,P1.03,P2.08_batch_021825_6	R1.010,R2.025,R3.021,P1.10,P2.08_batch_021825_6	1151	810	4474	0.223861720067454	1841	4833	12935	6mon	5xFAD	PFC	open	MG	MG NN	4.80065059275741	-14.1438373413419
R1.010,R2.025,R3.064,P1.03,P2.08_batch_021825_6	R1.010,R2.025,R3.064,P1.10,P2.08_batch_021825_6	3808	1872	5704	0.234945397815913	2452	3750	10386	6mon	5xFAD	PFC	open	IN	MSN Gaba	-7.09380913166886	0.387915721860005
R1.010,R2.026,R3.033,P1.03,P2.08_batch_021825_6	R1.010,R2.026,R3.033,P1.10,P2.08_batch_021825_6	1557	974	3554	0.236724565756824	1538	3812	9926	6mon	5xFAD	PFC	open	OG	OG NN	-5.90194654850846	11.4971014175082
R1.010,R2.026,R3.058,P1.03,P2.08_batch_021825_6	R1.010,R2.026,R3.058,P1.10,P2.08_batch_021825_6	1560	916	1932	0.201327433628319	722	2361	6294	6mon	5xFAD	PFC	open	IN	Lamp5 Gaba	-1.48641276745682	-6.81388986972325
R1.010,R2.026,R3.091,P1.03,P2.08_batch_021825_6	R1.010,R2.026,R3.091,P1.10,P2.08_batch_021825_6	6076	2709	9554	0.224582104228122	3943	7628	21020	6mon	5xFAD	PFC	open	EN	L6 IT Glut	-0.135529104756171	3.89653932186611
R1.010,R2.026,R3.092,P1.03,P2.08_batch_021825_6	R1.010,R2.026,R3.092,P1.10,P2.08_batch_021825_6	4107	1925	4536	0.240761904761905	1993	3217	8900	6mon	5xFAD	PFC	open	EN	L2/3 IT Glut	1.11213743300552	6.1279665145541
R1.010,R2.027,R3.013,P1.03,P2.08_batch_021825_6	R1.010,R2.027,R3.013,P1.10,P2.08_batch_021825_6	3294	1829	6669	0.218139399241761	2681	6396	17129	6mon	5xFAD	PFC	open	Vas	ABC NN	14.3269786796104	-5.88454950717442
R1.010,R2.027,R3.018,P1.03,P2.08_batch_021825_6	R1.010,R2.027,R3.018,P1.10,P2.08_batch_021825_6	2665	1374	3106	0.235730593607306	1339	1745	4732	6mon	5xFAD	PFC	open	EN	L4/5 IT Glut	3.43395351977462	5.09768115612514
R1.010,R2.027,R3.029,P1.03,P2.08_batch_021825_6	R1.010,R2.027,R3.029,P1.10,P2.08_batch_021825_6	2155	1225	4880	0.236231884057971	2108	4573	12576	6mon	5xFAD	PFC	open	IN	Lamp5 Gaba	-5.0755825081337	-9.31811083224766
R1.010,R2.027,R3.054,P1.03,P2.08_batch_021825_6	R1.010,R2.027,R3.054,P1.10,P2.08_batch_021825_6	1402	818	2614	0.237390719569603	1134	3091	8190	6mon	5xFAD	PFC	open	IN	Lamp5 Gaba	-5.02491045384293	-6.64624584582798
R1.010,R2.027,R3.067,P1.03,P2.08_batch_021825_6	R1.010,R2.027,R3.067,P1.10,P2.08_batch_021825_6	2184	1249	2764	0.217514124293785	1108	2792	7364	6mon	5xFAD	PFC	open	IN	Vip Gaba	11.4182891807091	7.09077130886562
R1.010,R2.027,R3.090,P1.03,P2.08_batch_021825_6	R1.010,R2.027,R3.090,P1.10,P2.08_batch_021825_6	2364	1248	4301	0.217430776214253	1724	3697	9718	6mon	5xFAD	PFC	open	IN	Lamp5 Gaba	-6.56288290409928	-7.471552738223
R1.010,R2.027,R3.094,P1.03,P2.08_batch_021825_6	R1.010,R2.027,R3.094,P1.10,P2.08_batch_021825_6	2691	1384	2964	0.223918575063613	1220	2485	7084	6mon	5xFAD	PFC	open	IN	Lamp5 Gaba	-7.56513023762589	-4.54237593081944
R1.010,R2.028,R3.001,P1.03,P2.08_batch_021825_6	R1.010,R2.028,R3.001,P1.10,P2.08_batch_021825_6	1872	1116	2036	0.237024221453287	882	2583	6904	6mon	5xFAD	PFC	open	IN	Lamp5 Gaba	-5.552935604142	-9.21682871249669
R1.010,R2.028,R3.012,P1.03,P2.08_batch_021825_6	R1.010,R2.028,R3.012,P1.10,P2.08_batch_021825_6	783	605	1865	0.23046875	788	2039	5654	6mon	5xFAD	PFC	open	MG	MG NN	3.63330411524886	-13.0857938614225
R1.010,R2.028,R3.025,P1.03,P2.08_batch_021825_6	R1.010,R2.028,R3.025,P1.10,P2.08_batch_021825_6	1067	623	1326	0.23489932885906	570	1380	3790	6mon	5xFAD	PFC	open	IN	Lamp5 Gaba	-4.07844448475724	-4.85255683330052
R1.010,R2.028,R3.046,P1.03,P2.08_batch_021825_6	R1.010,R2.028,R3.046,P1.10,P2.08_batch_021825_6	3114	1649	2023	0.239242685025818	884	1672	4628	6mon	5xFAD	PFC	open	EN	L2/3 IT Glut	0.954069170964903	5.63066207500942
R1.010,R2.028,R3.050,P1.03,P2.08_batch_021825_6	R1.010,R2.028,R3.050,P1.10,P2.08_batch_021825_6	1942	1036	1456	0.206552706552707	557	961	2402	6mon	5xFAD	PFC	open	IN	MGE Gaba	1.14808445782775	-0.563096412691997
R1.010,R2.028,R3.054,P1.03,P2.08_batch_021825_6	R1.010,R2.028,R3.054,P1.10,P2.08_batch_021825_6	1808	1030	1838	0.260461144321093	866	1670	4778	6mon	5xFAD	PFC	open	EN	L6 CT Glut	5.53117894740218	2.60665141674526
R1.010,R2.028,R3.066,P1.03,P2.08_batch_021825_6	R1.010,R2.028,R3.066,P1.10,P2.08_batch_021825_6	4172	2030	3539	0.234909456740443	1521	4190	11270	6mon	5xFAD	PFC	open	IN	RHP-COA Ndnf Gaba	6.99185418696517	13.8291402969027
R1.010,R2.029,R3.021,P1.03,P2.08_batch_021825_6	R1.010,R2.029,R3.021,P1.10,P2.08_batch_021825_6	2063	1219	4552	0.242765877489665	2015	4666	12983	6mon	5xFAD	PFC	open	IN	Lamp5 Gaba	-4.54870272068864	-9.6031125870084
R1.010,R2.029,R3.030,P1.03,P2.08_batch_021825_6	R1.010,R2.029,R3.030,P1.10,P2.08_batch_021825_6	1809	1031	3042	0.215444516547696	1209	2990	8216	6mon	5xFAD	PFC	open	IN	Lamp5 Gaba	-6.99165821461564	-6.56986511615269
R1.010,R2.029,R3.036,P1.03,P2.08_batch_021825_6	R1.010,R2.029,R3.036,P1.10,P2.08_batch_021825_6	1763	1042	3072	0.224801466096518	1269	2940	8226	6mon	5xFAD	PFC	open	IN	Meis2 Gaba	0.799762170625871	-9.24991167453282
R1.010,R2.029,R3.037,P1.03,P2.08_batch_021825_6	R1.010,R2.029,R3.037,P1.10,P2.08_batch_021825_6	1815	1054	3087	0.218376337319069	1242	3061	8280	6mon	5xFAD	PFC	open	IN	Lamp5 Gaba	-3.94813585667496	-7.21836603549473
R1.010,R2.029,R3.040,P1.03,P2.08_batch_021825_6	R1.010,R2.029,R3.040,P1.10,P2.08_batch_021825_6	1333	839	2540	0.232624113475177	1082	3172	8964	6mon	5xFAD	PFC	open	OG	OG NN	-2.40237427143937	11.1928573760653
R1.010,R2.029,R3.050,P1.03,P2.08_batch_021825_6	R1.010,R2.029,R3.050,P1.10,P2.08_batch_021825_6	1774	1047	2950	0.224697644812222	1218	2508	6512	6mon	5xFAD	PFC	open	IN	Lamp5 Gaba	-4.18805933384782	-7.66813028720372
R1.010,R2.029,R3.056,P1.03,P2.08_batch_021825_6	R1.010,R2.029,R3.056,P1.10,P2.08_batch_021825_6	2282	1241	3606	0.235612395474668	1554	3602	9504	6mon	5xFAD	PFC	open	IN	Lamp5 Gaba	-5.9584064522255	-6.96456373599522
R1.010,R2.029,R3.092,P1.03,P2.08_batch_021825_6	R1.010,R2.029,R3.092,P1.10,P2.08_batch_021825_6	2258	1184	4111	0.234014789038713	1761	4074	11472	6mon	5xFAD	PFC	open	IN	Lamp5 Gaba	-5.11757660298234	-7.80274475482457
R1.010,R2.030,R3.001,P1.03,P2.08_batch_021825_6	R1.010,R2.030,R3.001,P1.10,P2.08_batch_021825_6	1878	1043	1593	0.237306843267108	691	1600	4728	6mon	5xFAD	PFC	open	EN	L2/3 IT PIR-ENTl Glut	0.586116459084695	3.50466357800014
R1.010,R2.030,R3.025,P1.03,P2.08_batch_021825_6	R1.010,R2.030,R3.025,P1.10,P2.08_batch_021825_6	4155	1977	4603	0.232903477921063	1963	4851	13274	6mon	5xFAD	PFC	open	IN	Lamp5 Gaba	1.84558343501205	5.6207357558871
R1.010,R2.030,R3.032,P1.03,P2.08_batch_021825_6	R1.010,R2.030,R3.032,P1.10,P2.08_batch_021825_6	2540	1352	3953	0.234790446146913	1698	3909	10868	6mon	5xFAD	PFC	open	IN	Lamp5 Gaba	-7.49753094105607	-8.0490378227567
R1.010,R2.030,R3.036,P1.03,P2.08_batch_021825_6	R1.010,R2.030,R3.036,P1.10,P2.08_batch_021825_6	1364	964	3131	0.230679837303893	1324	3719	10444	6mon	5xFAD	PFC	open	MG	MG NN	4.67776679606551	-12.902304061923
R1.010,R2.030,R3.037,P1.03,P2.08_batch_021825_6	R1.010,R2.030,R3.037,P1.10,P2.08_batch_021825_6	1415	839	2795	0.236409608091024	1208	3042	8352	6mon	5xFAD	PFC	open	IN	Lamp5 Gaba	-2.07804227261429	-6.51652468112461
R1.010,R2.030,R3.038,P1.03,P2.08_batch_021825_6	R1.010,R2.030,R3.038,P1.10,P2.08_batch_021825_6	1860	1026	1677	0.245983935742972	751	1966	5616	6mon	5xFAD	PFC	open	IN	MGE Gaba	1.33236166448707	-2.24456883338444
R1.010,R2.030,R3.058,P1.03,P2.08_batch_021825_6	R1.010,R2.030,R3.058,P1.10,P2.08_batch_021825_6	3583	1757	5165	0.225678119349005	2141	3765	10212	6mon	5xFAD	PFC	open	EN	L2/3 IT Glut	1.06113744886035	6.14941417309292
R1.010,R2.030,R3.066,P1.03,P2.08_batch_021825_6	R1.010,R2.030,R3.066,P1.10,P2.08_batch_021825_6	2634	1330	4675	0.24037037037037	2051	4206	11616	6mon	5xFAD	PFC	open	IN	Lamp5 Gaba	-7.72147274403458	-6.50614441302769
R1.010,R2.030,R3.092,P1.03,P2.08_batch_021825_6	R1.010,R2.030,R3.092,P1.10,P2.08_batch_021825_6	980	582	1481	0.246311010215664	664	1804	4972	6mon	5xFAD	PFC	open	IN	Lamp5 Gaba	-2.72249293713456	-7.28148258594029
R1.010,R2.031,R3.014,P1.03,P2.08_batch_021825_6	R1.010,R2.031,R3.014,P1.10,P2.08_batch_021825_6	1018	634	1412	0.215384615384615	561	1410	3602	6mon	5xFAD	PFC	open	IN	Lamp5 Gaba	-2.1354255714882	-6.48847092059605
R1.010,R2.031,R3.020,P1.03,P2.08_batch_021825_6	R1.010,R2.031,R3.020,P1.10,P2.08_batch_021825_6	1623	1030	1527	0.209612817089453	592	1979	5086	6mon	5xFAD	PFC	open	Vas	VLMC NN	15.6335658988487	6.68578301998623
R1.010,R2.031,R3.062,P1.03,P2.08_batch_021825_6	R1.010,R2.031,R3.062,P1.10,P2.08_batch_021825_6	1358	870	1720	0.209715639810427	667	2114	5722	6mon	5xFAD	PFC	open	OG	OG NN	-4.72981405644303	11.4763895187045
R1.010,R2.031,R3.064,P1.03,P2.08_batch_021825_6	R1.010,R2.031,R3.064,P1.10,P2.08_batch_021825_6	1025	747	1660	0.244376278118609	739	1875	5018	6mon	5xFAD	PFC	open	Vas	VLMC NN	14.2910909614098	-7.68103922275059
R1.010,R2.031,R3.091,P1.03,P2.08_batch_021825_6	R1.010,R2.031,R3.091,P1.10,P2.08_batch_021825_6	2712	1527	3342	0.206339341205718	1277	2567	6744	6mon	5xFAD	PFC	open	IN	Pax6 Gaba	5.43955897898788	9.86568891140468
R1.010,R2.031,R3.096,P1.03,P2.08_batch_021825_6	R1.010,R2.031,R3.096,P1.10,P2.08_batch_021825_6	1915	1110	2312	0.218776194467728	932	2593	6504	6mon	5xFAD	PFC	open	IN	Lamp5 Gaba	-4.980989460038	-3.21995366481297
R1.010,R2.032,R3.027,P1.03,P2.08_batch_021825_6	R1.010,R2.032,R3.027,P1.10,P2.08_batch_021825_6	4667	2206	9125	0.226280350948786	3792	4761	12777	6mon	5xFAD	PFC	open	IN	MSN Gaba	-8.72403526692277	1.26890002819545
R1.010,R2.032,R3.043,P1.03,P2.08_batch_021825_6	R1.010,R2.032,R3.043,P1.10,P2.08_batch_021825_6	1868	1090	3557	0.243035542747358	1576	4267	11438	6mon	5xFAD	PFC	open	IN	Lamp5 Gaba	-4.21545029072648	-7.8399781074857
R1.010,R2.032,R3.094,P1.03,P2.08_batch_021825_6	R1.010,R2.032,R3.094,P1.10,P2.08_batch_021825_6	2500	1387	2566	0.22664735698769	1068	2979	8330	6mon	5xFAD	PFC	open	IN	Pax6 Gaba	6.24368476481551	9.52991735073574
R1.010,R2.033,R3.026,P1.03,P2.08_batch_021825_6	R1.010,R2.033,R3.026,P1.10,P2.08_batch_021825_6	1936	1137	4426	0.226105263157895	1838	4348	11610	6mon	5xFAD	PFC	open	IN	Lamp5 Gaba	-6.26025104908829	-8.31721962359898
R1.010,R2.033,R3.031,P1.03,P2.08_batch_021825_6	R1.010,R2.033,R3.031,P1.10,P2.08_batch_021825_6	2342	1258	3362	0.239254272397721	1469	3541	9786	6mon	5xFAD	PFC	open	IN	Lamp5 Gaba	-4.17702627568131	-7.57149685290806
R1.010,R2.033,R3.032,P1.03,P2.08_batch_021825_6	R1.010,R2.033,R3.032,P1.10,P2.08_batch_021825_6	1416	889	2190	0.23044925124792	925	2643	7208	6mon	5xFAD	PFC	open	IN	Vip Gaba	9.95934390635604	8.07329427334316
R1.010,R2.033,R3.056,P1.03,P2.08_batch_021825_6	R1.010,R2.033,R3.056,P1.10,P2.08_batch_021825_6	1432	908	3060	0.230677764565993	1294	3448	9646	6mon	5xFAD	PFC	open	OG	OG NN	-5.28803301243668	11.7433077010775
R1.010,R2.033,R3.058,P1.03,P2.08_batch_021825_6	R1.010,R2.033,R3.058,P1.10,P2.08_batch_021825_6	2156	1229	3589	0.21898597626753	1448	4290	11544	6mon	5xFAD	PFC	open	IN	Lamp5 Gaba	-4.54534721760636	-9.28182161715977
R1.010,R2.033,R3.075,P1.03,P2.08_batch_021825_6	R1.010,R2.033,R3.075,P1.10,P2.08_batch_021825_6	2498	1334	3230	0.215853658536585	1286	3240	8650	6mon	5xFAD	PFC	open	IN	Meis2 Gaba	-0.126534167813116	-11.8959802475309
R1.010,R2.033,R3.083,P1.03,P2.08_batch_021825_6	R1.010,R2.033,R3.083,P1.10,P2.08_batch_021825_6	1286	851	2393	0.226708074534162	996	2859	7822	6mon	5xFAD	PFC	open	IN	Vip Gaba	9.24549007029647	7.2285410079623
R1.010,R2.033,R3.087,P1.03,P2.08_batch_021825_6	R1.010,R2.033,R3.087,P1.10,P2.08_batch_021825_6	1791	1143	3491	0.225961538461538	1449	3667	9798	6mon	5xFAD	PFC	open	OG	OG NN	-6.05936146168595	11.7490678939486
R1.010,R2.034,R3.006,P1.03,P2.08_batch_021825_6	R1.010,R2.034,R3.006,P1.10,P2.08_batch_021825_6	3941	1942	5332	0.213403219767877	2101	4361	11368	6mon	5xFAD	PFC	open	IN	MSN Gaba	-5.05465841679459	0.211885205235554
R1.010,R2.034,R3.029,P1.03,P2.08_batch_021825_6	R1.010,R2.034,R3.029,P1.10,P2.08_batch_021825_6	5285	2350	6308	0.236643356643357	2729	5195	14028	6mon	5xFAD	PFC	open	IN	MSN Gaba	-7.35468292622452	0.39777552219875
R1.010,R2.034,R3.043,P1.03,P2.08_batch_021825_6	R1.010,R2.034,R3.043,P1.10,P2.08_batch_021825_6	3081	1617	6508	0.229775280898876	2742	5807	15558	6mon	5xFAD	PFC	open	IN	Lamp5 Gaba	-6.19854879765397	-10.1650489654874
R1.010,R2.034,R3.044,P1.03,P2.08_batch_021825_6	R1.010,R2.034,R3.044,P1.10,P2.08_batch_021825_6	2628	1358	5071	0.222679640718563	2077	4436	11882	6mon	5xFAD	PFC	open	IN	Lamp5 Gaba	-7.28081989674454	-7.17771614459507
R1.010,R2.034,R3.052,P1.03,P2.08_batch_021825_6	R1.010,R2.034,R3.052,P1.10,P2.08_batch_021825_6	1550	915	1041	0.208661417322835	402	1030	2797	6mon	5xFAD	PFC	open	IN	MGE Gaba	1.36904763789291	-1.42944676545613
R1.010,R2.034,R3.082,P1.03,P2.08_batch_021825_6	R1.010,R2.034,R3.082,P1.10,P2.08_batch_021825_6	3072	1617	2239	0.241140215716487	985	2610	7882	6mon	5xFAD	PFC	open	IN	MGE Gaba	0.707734938574976	-0.111729749712871
R1.010,R2.035,R3.014,P1.03,P2.08_batch_021825_6	R1.010,R2.035,R3.014,P1.10,P2.08_batch_021825_6	1662	1162	7112	0.232446134347275	3028	7503	20352	6mon	5xFAD	PFC	open	IN	Meis2 Gaba	1.85950779528732	-7.55047167209141
R1.010,R2.035,R3.075,P1.03,P2.08_batch_021825_6	R1.010,R2.035,R3.075,P1.10,P2.08_batch_021825_6	1319	880	2974	0.239625949736996	1301	3147	8858	6mon	5xFAD	PFC	open	OG	OG NN	-4.89700556187516	11.0167452010775
R1.010,R2.035,R3.094,P1.03,P2.08_batch_021825_6	R1.010,R2.035,R3.094,P1.10,P2.08_batch_021825_6	1301	848	3009	0.22945830797322	1266	3119	8050	6mon	5xFAD	PFC	open	OG	OG NN	-4.59457779316788	11.7128683242465
R1.010,R2.036,R3.007,P1.03,P2.08_batch_021825_6	R1.010,R2.036,R3.007,P1.10,P2.08_batch_021825_6	1776	1068	5158	0.237755102040816	2241	4793	13706	6mon	5xFAD	PFC	open	IN	Meis2 Gaba	1.48638903708572	-8.23910368350499
R1.010,R2.036,R3.012,P1.03,P2.08_batch_021825_6	R1.010,R2.036,R3.012,P1.10,P2.08_batch_021825_6	1691	927	2520	0.237264480111654	1093	2723	7026	6mon	5xFAD	PFC	open	IN	Lamp5 Gaba	-5.14468717961198	-5.5432571258878
R1.010,R2.036,R3.053,P1.03,P2.08_batch_021825_6	R1.010,R2.036,R3.053,P1.10,P2.08_batch_021825_6	1622	974	5016	0.227188769855929	2092	4560	12389	6mon	5xFAD	PFC	open	IN	Lamp5 Gaba	-4.81050873188859	-7.96008623507969
R1.010,R2.036,R3.083,P1.03,P2.08_batch_021825_6	R1.010,R2.036,R3.083,P1.10,P2.08_batch_021825_6	1350	874	3214	0.239588967009194	1406	3229	8856	6mon	5xFAD	PFC	open	IN	Lamp5 Gaba	-2.45772219090348	-6.94485987094395
R1.010,R2.036,R3.088,P1.03,P2.08_batch_021825_6	R1.010,R2.036,R3.088,P1.10,P2.08_batch_021825_6	1053	656	1168	0.231366459627329	495	1836	4948	6mon	5xFAD	PFC	open	IN	RHP-COA Ndnf Gaba	4.3598833045494	13.955045333829
R1.010,R2.037,R3.004,P1.03,P2.08_batch_021825_6	R1.010,R2.037,R3.004,P1.10,P2.08_batch_021825_6	2994	1666	6232	0.238575834034202	2716	5560	15720	6mon	5xFAD	PFC	open	IN	Pax6 Gaba	5.64715861888046	10.0531736526156
R1.010,R2.037,R3.011,P1.03,P2.08_batch_021825_6	R1.010,R2.037,R3.011,P1.10,P2.08_batch_021825_6	1533	941	3276	0.243496357960458	1454	3821	10426	6mon	5xFAD	PFC	open	OG	OG NN	-3.57619953541642	11.1329952392245
R1.010,R2.037,R3.061,P1.03,P2.08_batch_021825_6	R1.010,R2.037,R3.061,P1.10,P2.08_batch_021825_6	5047	2295	6527	0.236834998649743	2826	5233	14009	6mon	5xFAD	PFC	open	EN	L4/5 IT Glut	3.32296537966842	6.27838718029506
R1.010,R2.037,R3.072,P1.03,P2.08_batch_021825_6	R1.010,R2.037,R3.072,P1.10,P2.08_batch_021825_6	2868	1455	5312	0.220332850940666	2155	4257	12102	6mon	5xFAD	PFC	open	IN	Lamp5 Gaba	-7.40393638996964	-4.98170364764683
R1.010,R2.037,R3.075,P1.03,P2.08_batch_021825_6	R1.010,R2.037,R3.075,P1.10,P2.08_batch_021825_6	1977	1093	4353	0.221343873517787	1773	4495	12404	6mon	5xFAD	PFC	open	IN	Lamp5 Gaba	-3.12635493664628	-7.73739899066441
R1.010,R2.038,R3.062,P1.03,P2.08_batch_021825_6	R1.010,R2.038,R3.062,P1.10,P2.08_batch_021825_6	1601	1023	3060	0.23149792776791	1298	3484	9270	6mon	5xFAD	PFC	open	OG	OG NN	-4.53108454136735	11.83828889462
R1.010,R2.039,R3.017,P1.03,P2.08_batch_021825_6	R1.010,R2.039,R3.017,P1.10,P2.08_batch_021825_6	961	715	3094	0.220149253731343	1254	3225	8768	6mon	5xFAD	PFC	open	MG	MG NN	3.89250373454208	-12.7183326568937
R1.010,R2.039,R3.058,P1.03,P2.08_batch_021825_6	R1.010,R2.039,R3.058,P1.10,P2.08_batch_021825_6	1883	1107	4676	0.226422602467171	1944	4492	12088	6mon	5xFAD	PFC	open	IN	Lamp5 Gaba	-6.55057192234879	-7.67625606921666
R1.010,R2.039,R3.084,P1.03,P2.08_batch_021825_6	R1.010,R2.039,R3.084,P1.10,P2.08_batch_021825_6	2352	1310	4850	0.223735408560311	1995	4406	12304	6mon	5xFAD	PFC	open	IN	Lamp5 Gaba	-5.17722511677628	-8.82262743381016
R1.010,R2.039,R3.095,P1.03,P2.08_batch_021825_6	R1.010,R2.039,R3.095,P1.10,P2.08_batch_021825_6	1776	1000	897	0.243346007604563	398	991	2658	6mon	5xFAD	PFC	open	EN	L6 IT Glut	0.251429971171564	2.95429073902614
R1.010,R2.040,R3.050,P1.03,P2.08_batch_021825_6	R1.010,R2.040,R3.050,P1.10,P2.08_batch_021825_6	2452	1329	4397	0.220915032679739	1788	4069	10714	6mon	5xFAD	PFC	open	IN	Lamp5 Gaba	-6.83841276554948	-9.23873079684727
R1.010,R2.040,R3.093,P1.03,P2.08_batch_021825_6	R1.010,R2.040,R3.093,P1.10,P2.08_batch_021825_6	1571	917	2704	0.231027535258563	1145	2658	6902	6mon	5xFAD	PFC	open	IN	Lamp5 Gaba	-4.37827778248673	-6.74874580768101
R1.010,R2.041,R3.012,P1.03,P2.08_batch_021825_6	R1.010,R2.041,R3.012,P1.10,P2.08_batch_021825_6	977	688	2503	0.235460992907801	1078	2905	7656	6mon	5xFAD	PFC	open	OG	OG NN	-5.96796799092179	11.0879112395907
R1.010,R2.041,R3.018,P1.03,P2.08_batch_021825_6	R1.010,R2.041,R3.018,P1.10,P2.08_batch_021825_6	2351	1246	3701	0.232195121951219	1574	4104	10758	6mon	5xFAD	PFC	open	IN	Lamp5 Gaba	-5.6071987190712	-8.77146757510655
R1.010,R2.041,R3.052,P1.03,P2.08_batch_021825_6	R1.010,R2.041,R3.052,P1.10,P2.08_batch_021825_6	1894	1109	4091	0.22289156626506	1677	4417	12212	6mon	5xFAD	PFC	open	IN	Lamp5 Gaba	-4.39916325001603	-8.70609796908848
R1.010,R2.041,R3.058,P1.03,P2.08_batch_021825_6	R1.010,R2.041,R3.058,P1.10,P2.08_batch_021825_6	1948	1093	2856	0.217747440273037	1146	2677	7332	6mon	5xFAD	PFC	open	IN	Lamp5 Gaba	-4.86609459309464	-3.56628597644322
R1.010,R2.042,R3.007,P1.03,P2.08_batch_021825_6	R1.010,R2.042,R3.007,P1.10,P2.08_batch_021825_6	1602	1025	4102	0.237011592958351	1777	3448	8978	6mon	5xFAD	PFC	open	Vas	ABC NN	14.4558048209679	-4.68872464564793
R1.010,R2.042,R3.012,P1.03,P2.08_batch_021825_6	R1.010,R2.042,R3.012,P1.10,P2.08_batch_021825_6	2196	1180	3164	0.240568616730454	1389	2256	6282	6mon	5xFAD	PFC	open	EN	L2/3 IT Glut	1.84281193823928	6.72133361431606
R1.010,R2.042,R3.057,P1.03,P2.08_batch_021825_6	R1.010,R2.042,R3.057,P1.10,P2.08_batch_021825_6	2278	1224	3891	0.228476821192053	1631	2813	7788	6mon	5xFAD	PFC	open	EN	L2/3 IT Glut	2.00945853800887	6.13665114971645
R1.010,R2.042,R3.072,P1.03,P2.08_batch_021825_6	R1.010,R2.042,R3.072,P1.10,P2.08_batch_021825_6	3174	1677	2898	0.229113924050633	1218	2881	7792	6mon	5xFAD	PFC	open	EN	L2/3 IT PIR-ENTl Glut	-0.848476413773352	2.66282736393459
R1.010,R2.042,R3.093,P1.03,P2.08_batch_021825_6	R1.010,R2.042,R3.093,P1.10,P2.08_batch_021825_6	6630	2876	6089	0.231638418079096	2584	4359	12146	6mon	5xFAD	PFC	open	EN	L6 IT Glut	0.376968588544077	4.08113729092128
R1.010,R2.042,R3.094,P1.03,P2.08_batch_021825_6	R1.010,R2.042,R3.094,P1.10,P2.08_batch_021825_6	3215	1625	4250	0.232271762208068	1808	4396	12128	6mon	5xFAD	PFC	open	IN	Lamp5 Gaba	-5.16906690983658	-8.62417114642613
R1.010,R2.043,R3.022,P1.03,P2.08_batch_021825_6	R1.010,R2.043,R3.022,P1.10,P2.08_batch_021825_6	1780	1062	1279	0.215716486902928	509	1674	4436	6mon	5xFAD	PFC	open	IN	Lamp5 Gaba	-4.50204039006119	-1.25306341913693
R1.010,R2.043,R3.083,P1.03,P2.08_batch_021825_6	R1.010,R2.043,R3.083,P1.10,P2.08_batch_021825_6	3355	1772	2922	0.23639661426844	1263	2599	7244	6mon	5xFAD	PFC	open	IN	MSN Gaba	-6.74532938389664	0.371586433377339
R1.010,R2.043,R3.085,P1.03,P2.08_batch_021825_6	R1.010,R2.043,R3.085,P1.10,P2.08_batch_021825_6	2439	1405	2777	0.218967921896792	1120	2994	7970	6mon	5xFAD	PFC	open	AS	AS NN	14.097005840255	0.118883481946064
R1.010,R2.044,R3.040,P1.03,P2.08_batch_021825_6	R1.010,R2.044,R3.040,P1.10,P2.08_batch_021825_6	5366	2398	5812	0.230841413825461	2459	4660	12804	6mon	5xFAD	PFC	open	EN	L2/3 IT Glut	2.75973713011855	6.98194610210903
R1.010,R2.044,R3.057,P1.03,P2.08_batch_021825_6	R1.010,R2.044,R3.057,P1.10,P2.08_batch_021825_6	4531	2097	6581	0.241838600156699	2903	4893	13700	6mon	5xFAD	PFC	open	EN	L6 CT Glut	6.11546706767196	3.73846780392177
R1.010,R2.044,R3.066,P1.03,P2.08_batch_021825_6	R1.010,R2.044,R3.066,P1.10,P2.08_batch_021825_6	2579	1339	3633	0.245589600742804	1625	4357	11905	6mon	5xFAD	PFC	open	IN	Lamp5 Gaba	-5.02813101200944	-9.16197718051426
R1.010,R2.044,R3.077,P1.03,P2.08_batch_021825_6	R1.010,R2.044,R3.077,P1.10,P2.08_batch_021825_6	932	609	2914	0.223016905071521	1195	3161	8215	6mon	5xFAD	PFC	open	OG	OG NN	-6.21620130925065	9.16126786800869
R1.010,R2.045,R3.016,P1.03,P2.08_batch_021825_6	R1.010,R2.045,R3.016,P1.10,P2.08_batch_021825_6	2352	1300	5910	0.222329472329472	2417	4049	10818	6mon	5xFAD	PFC	open	IN	Lamp5 Gaba	-3.54327679066544	-9.76710832980626
R1.010,R2.045,R3.018,P1.03,P2.08_batch_021825_6	R1.010,R2.045,R3.018,P1.10,P2.08_batch_021825_6	2149	1263	3084	0.258230452674897	1442	3439	9346	6mon	5xFAD	PFC	open	IN	Lamp5 Gaba	-5.30750179676896	-9.63863027957432
R1.010,R2.045,R3.019,P1.03,P2.08_batch_021825_6	R1.010,R2.045,R3.019,P1.10,P2.08_batch_021825_6	1640	1016	3507	0.228631358154169	1471	3635	10184	6mon	5xFAD	PFC	open	IN	RHP-COA Ndnf Gaba	5.38125562281722	14.0487352523471
R1.010,R2.045,R3.051,P1.03,P2.08_batch_021825_6	R1.010,R2.045,R3.051,P1.10,P2.08_batch_021825_6	1200	788	2759	0.21830985915493	1110	3080	8484	6mon	5xFAD	PFC	open	IN	Lamp5 Gaba	-4.2872695961464	-6.60187471774571
R1.010,R2.045,R3.055,P1.03,P2.08_batch_021825_6	R1.010,R2.045,R3.055,P1.10,P2.08_batch_021825_6	1325	763	1601	0.245521601685985	716	2117	5838	6mon	5xFAD	PFC	open	IN	Lamp5 Gaba	-2.58334637074357	-5.00827349093907
R1.010,R2.045,R3.063,P1.03,P2.08_batch_021825_6	R1.010,R2.045,R3.063,P1.10,P2.08_batch_021825_6	3074	1744	6191	0.236984352773826	2682	5649	15502	6mon	5xFAD	PFC	open	OG	OG NN	-1.80721354870682	11.1807733688021
R1.010,R2.045,R3.067,P1.03,P2.08_batch_021825_6	R1.010,R2.045,R3.067,P1.10,P2.08_batch_021825_6	2906	1459	5360	0.226689774696707	2231	4739	12712	6mon	5xFAD	PFC	open	IN	Lamp5 Gaba	-6.86038494496232	-5.56119764712803
R1.010,R2.045,R3.072,P1.03,P2.08_batch_021825_6	R1.010,R2.045,R3.072,P1.10,P2.08_batch_021825_6	5104	2328	6044	0.23442574549749	2593	6213	17784	6mon	5xFAD	PFC	open	IN	MSN Gaba	-6.15935659794694	-0.165965565714763
R1.010,R2.045,R3.073,P1.03,P2.08_batch_021825_6	R1.010,R2.045,R3.073,P1.10,P2.08_batch_021825_6	1613	1044	3241	0.209565764631844	1256	3158	8244	6mon	5xFAD	PFC	open	OG	OG NN	-5.94680643467789	11.9570394668246
R1.010,R2.045,R3.086,P1.03,P2.08_batch_021825_6	R1.010,R2.045,R3.086,P1.10,P2.08_batch_021825_6	1074	741	1872	0.214814814814815	742	2188	5782	6mon	5xFAD	PFC	open	OG	OG NN	-6.48325872807389	10.8455063018466
R1.010,R2.045,R3.094,P1.03,P2.08_batch_021825_6	R1.010,R2.045,R3.094,P1.10,P2.08_batch_021825_6	3332	1674	3488	0.238738738738739	1521	3038	8482	6mon	5xFAD	PFC	open	IN	MGE Gaba	2.07468783469314	-0.211471983466075
R1.010,R2.046,R3.034,P1.03,P2.08_batch_021825_6	R1.010,R2.046,R3.034,P1.10,P2.08_batch_021825_6	1616	1005	3384	0.250970873786408	1543	3893	11018	6mon	5xFAD	PFC	open	IN	Lamp5 Gaba	-3.00941729931718	-7.98267782596104
R1.010,R2.046,R3.061,P1.03,P2.08_batch_021825_6	R1.010,R2.046,R3.061,P1.10,P2.08_batch_021825_6	2284	1246	4387	0.230832987981765	1856	3963	10672	6mon	5xFAD	PFC	open	IN	Lamp5 Gaba	-4.67650223164445	-10.0051692810392
R1.010,R2.046,R3.066,P1.03,P2.08_batch_021825_6	R1.010,R2.046,R3.066,P1.10,P2.08_batch_021825_6	1868	1065	4141	0.232477144101001	1763	4036	11223	6mon	5xFAD	PFC	open	IN	Lamp5 Gaba	-3.58051252751237	-8.86283815768711
R1.010,R2.046,R3.081,P1.03,P2.08_batch_021825_6	R1.010,R2.046,R3.081,P1.10,P2.08_batch_021825_6	2041	1189	4233	0.230537634408602	1789	3928	10846	6mon	5xFAD	PFC	open	IN	Lamp5 Gaba	-6.91313648610001	-6.57359970477574
R1.010,R2.046,R3.089,P1.03,P2.08_batch_021825_6	R1.010,R2.046,R3.089,P1.10,P2.08_batch_021825_6	1942	1120	3195	0.235261401557286	1375	3330	8906	6mon	5xFAD	PFC	open	IN	Lamp5 Gaba	-1.91212511448746	-8.50343168643467
R1.010,R2.047,R3.017,P1.03,P2.08_batch_021825_6	R1.010,R2.047,R3.017,P1.10,P2.08_batch_021825_6	1160	786	1673	0.231601731601732	710	2140	5702	6mon	5xFAD	PFC	open	Vas	VLMC NN	15.4336891135704	6.65873014065273
R1.010,R2.047,R3.030,P1.03,P2.08_batch_021825_6	R1.010,R2.047,R3.030,P1.10,P2.08_batch_021825_6	3421	1695	3397	0.218928164196123	1370	2805	7483	6mon	5xFAD	PFC	open	IN	MSN Gaba	-8.58829594044571	2.58742438885219
R1.010,R2.047,R3.040,P1.03,P2.08_batch_021825_6	R1.010,R2.047,R3.040,P1.10,P2.08_batch_021825_6	5837	2622	9063	0.2266201804758	3771	7971	21874	6mon	5xFAD	PFC	open	EN	L2/3 IT Glut	1.27202105136031	5.72964727016933
R1.010,R2.047,R3.059,P1.03,P2.08_batch_021825_6	R1.010,R2.047,R3.059,P1.10,P2.08_batch_021825_6	4134	1992	5131	0.228479196556671	2151	4215	11292	6mon	5xFAD	PFC	open	EN	L5 PT Glut	2.68648624034042	3.93237125011928
R1.010,R2.047,R3.091,P1.03,P2.08_batch_021825_6	R1.010,R2.047,R3.091,P1.10,P2.08_batch_021825_6	3496	1719	4350	0.226358579375267	1808	3791	10092	6mon	5xFAD	PFC	open	IN	MSN Gaba	-7.51107883839493	1.55451714130886
R1.010,R2.048,R3.011,P1.03,P2.08_batch_021825_6	R1.010,R2.048,R3.011,P1.10,P2.08_batch_021825_6	2365	1300	4721	0.237634808478988	2050	4442	11673	6mon	5xFAD	PFC	open	IN	Meis2 Gaba	-1.99012756733781	-9.26505220798008
R1.010,R2.048,R3.063,P1.03,P2.08_batch_021825_6	R1.010,R2.048,R3.063,P1.10,P2.08_batch_021825_6	2506	1340	5986	0.219716494845361	2422	5313	14096	6mon	5xFAD	PFC	open	IN	Lamp5 Gaba	-4.50074386982804	-9.63696325686924
R1.010,R2.048,R3.065,P1.03,P2.08_batch_021825_6	R1.010,R2.048,R3.065,P1.10,P2.08_batch_021825_6	2042	1142	3923	0.22654028436019	1632	3647	10166	6mon	5xFAD	PFC	open	IN	Lamp5 Gaba	-6.02392197041398	-3.77327478793614
R1.010,R2.048,R3.083,P1.03,P2.08_batch_021825_6	R1.010,R2.048,R3.083,P1.10,P2.08_batch_021825_6	2437	1370	3967	0.246830092983939	1782	3309	9230	6mon	5xFAD	PFC	open	IN	Lamp5 Gaba	-3.45788956074601	-9.47770250705235
R1.010,R2.049,R3.019,P1.03,P2.08_batch_021825_6	R1.010,R2.049,R3.019,P1.10,P2.08_batch_021825_6	1235	783	2823	0.224149432955304	1163	3487	9274	6mon	5xFAD	PFC	open	IN	Lamp5 Gaba	-4.85622263340836	-6.40268553164952
R1.010,R2.049,R3.035,P1.03,P2.08_batch_021825_6	R1.010,R2.049,R3.035,P1.10,P2.08_batch_021825_6	2418	1355	4454	0.241698841698842	1964	4389	12082	6mon	5xFAD	PFC	open	IN	Lamp5 Gaba	-5.80789184956437	-10.0864576187467
R1.010,R2.049,R3.054,P1.03,P2.08_batch_021825_6	R1.010,R2.049,R3.054,P1.10,P2.08_batch_021825_6	1474	882	2166	0.221830985915493	884	2215	5622	6mon	5xFAD	PFC	open	IN	Lamp5 Gaba	-4.07440567402726	-4.62540114787571
R1.010,R2.049,R3.073,P1.03,P2.08_batch_021825_6	R1.010,R2.049,R3.073,P1.10,P2.08_batch_021825_6	4497	2087	5240	0.23282967032967	2234	4296	12014	6mon	5xFAD	PFC	open	IN	MSN Gaba	-8.79620838551407	1.65034591290004
R1.010,R2.049,R3.077,P1.03,P2.08_batch_021825_6	R1.010,R2.049,R3.077,P1.10,P2.08_batch_021825_6	2633	1570	5706	0.224274406332454	2352	4258	11764	6mon	5xFAD	PFC	open	IN	MGE Gaba	0.725083935869878	0.829617491688801
R1.010,R2.049,R3.081,P1.03,P2.08_batch_021825_6	R1.010,R2.049,R3.081,P1.10,P2.08_batch_021825_6	1709	960	3286	0.230769230769231	1390	3481	9630	6mon	5xFAD	PFC	open	IN	Lamp5 Gaba	-5.13526058583146	-7.36253107455723
R1.010,R2.049,R3.087,P1.03,P2.08_batch_021825_6	R1.010,R2.049,R3.087,P1.10,P2.08_batch_021825_6	2411	1334	3498	0.222584147665581	1432	3555	9588	6mon	5xFAD	PFC	open	IN	Lamp5 Gaba	-5.83999777226334	-8.0933584061002
R1.010,R2.049,R3.092,P1.03,P2.08_batch_021825_6	R1.010,R2.049,R3.092,P1.10,P2.08_batch_021825_6	937	666	2546	0.213333333333333	1003	2771	7208	6mon	5xFAD	PFC	open	MG	MG NN	4.17983221621627	-13.1958526459073
R1.010,R2.050,R3.011,P1.03,P2.08_batch_021825_6	R1.010,R2.050,R3.011,P1.10,P2.08_batch_021825_6	2386	1325	2784	0.224324324324324	1148	2869	7278	6mon	5xFAD	PFC	open	IN	Meis2 Gaba	-0.693797234581763	-11.5789464798307
R1.010,R2.050,R3.026,P1.03,P2.08_batch_021825_6	R1.010,R2.050,R3.026,P1.10,P2.08_batch_021825_6	1676	999	3126	0.244577006507592	1393	3149	8650	6mon	5xFAD	PFC	open	IN	Lamp5 Gaba	-5.83091164021378	-6.22397411731236
R1.010,R2.050,R3.028,P1.03,P2.08_batch_021825_6	R1.010,R2.050,R3.028,P1.10,P2.08_batch_021825_6	4004	1937	5008	0.230040102078017	2112	4181	11496	6mon	5xFAD	PFC	open	IN	Meis2 Gaba	-0.847477320717627	-11.6547092285489
R1.010,R2.050,R3.048,P1.03,P2.08_batch_021825_6	R1.010,R2.050,R3.048,P1.10,P2.08_batch_021825_6	840	595	2609	0.226266952177016	1084	2755	7148	6mon	5xFAD	PFC	open	MG	MG NN	3.58841991038436	-11.8065427627897
R1.010,R2.050,R3.085,P1.03,P2.08_batch_021825_6	R1.010,R2.050,R3.085,P1.10,P2.08_batch_021825_6	3686	1808	5042	0.222932330827068	2067	4963	13168	6mon	5xFAD	PFC	open	EN	L4/5 IT Glut	3.0848977527153	6.6248508605624
R1.010,R2.051,R3.001,P1.03,P2.08_batch_021825_6	R1.010,R2.051,R3.001,P1.10,P2.08_batch_021825_6	3126	1595	3003	0.232110643415514	1277	2846	7775	6mon	5xFAD	PFC	open	EN	L5 PT Glut	2.37560426802749	3.88601934048183
R1.010,R2.051,R3.023,P1.03,P2.08_batch_021825_6	R1.010,R2.051,R3.023,P1.10,P2.08_batch_021825_6	1075	806	3498	0.214204545454545	1383	3716	10094	6mon	5xFAD	PFC	open	MG	MG NN	4.62936496348495	-13.8424257126188
R1.010,R2.051,R3.028,P1.03,P2.08_batch_021825_6	R1.010,R2.051,R3.028,P1.10,P2.08_batch_021825_6	1582	1105	5336	0.227162209100382	2225	5703	15631	6mon	5xFAD	PFC	open	MG	MG NN	5.21568107218856	-13.5083221283292
R1.010,R2.051,R3.032,P1.03,P2.08_batch_021825_6	R1.010,R2.051,R3.032,P1.10,P2.08_batch_021825_6	3168	1640	4057	0.229589535408209	1708	4297	11798	6mon	5xFAD	PFC	open	IN	MGE Gaba	-0.382069353150183	-0.15194303658955
R1.010,R2.051,R3.033,P1.03,P2.08_batch_021825_6	R1.010,R2.051,R3.033,P1.10,P2.08_batch_021825_6	3781	1849	6389	0.225825299444931	2650	4332	11282	6mon	5xFAD	PFC	open	EN	L2/3 IT PIR-ENTl Glut	-1.1777098217476	2.38151060673244
R1.010,R2.051,R3.035,P1.03,P2.08_batch_021825_6	R1.010,R2.051,R3.035,P1.10,P2.08_batch_021825_6	2063	1143	5000	0.21960632960247	2022	4591	12000	6mon	5xFAD	PFC	open	IN	Lamp5 Gaba	-4.19684553532487	-8.88446558383458
R1.010,R2.051,R3.040,P1.03,P2.08_batch_021825_6	R1.010,R2.051,R3.040,P1.10,P2.08_batch_021825_6	5078	2257	4734	0.242960288808664	2097	3411	9638	6mon	5xFAD	PFC	open	EN	L4/5 IT Glut	3.33965587229843	6.06640731426723
R1.010,R2.051,R3.057,P1.03,P2.08_batch_021825_6	R1.010,R2.051,R3.057,P1.10,P2.08_batch_021825_6	2094	1281	2775	0.221226740179187	1130	3092	8094	6mon	5xFAD	PFC	open	Vas	ABC NN	14.5235357245933	-4.48950589564793
R1.010,R2.051,R3.068,P1.03,P2.08_batch_021825_6	R1.010,R2.051,R3.068,P1.10,P2.08_batch_021825_6	1316	916	3676	0.228184553660983	1539	4043	10830	6mon	5xFAD	PFC	open	MG	MG NN	5.47615623087997	-14.3985141601896
R1.010,R2.051,R3.073,P1.03,P2.08_batch_021825_6	R1.010,R2.051,R3.073,P1.10,P2.08_batch_021825_6	5888	2706	10114	0.228685693510271	4243	7714	20709	6mon	5xFAD	PFC	open	IN	MSN Gaba	-7.44385052113419	0.362108460393025
R1.010,R2.052,R3.013,P1.03,P2.08_batch_021825_6	R1.010,R2.052,R3.013,P1.10,P2.08_batch_021825_6	1173	786	1311	0.242146596858639	579	1688	4760	6mon	5xFAD	PFC	open	IN	Lamp5 Gaba	-0.756343964623267	-8.43036783603184
R1.010,R2.052,R3.015,P1.03,P2.08_batch_021825_6	R1.010,R2.052,R3.015,P1.10,P2.08_batch_021825_6	754	531	1895	0.223	777	1854	5024	6mon	5xFAD	PFC	open	OG	OG NN	-4.51859140782242	8.70656167599208
R1.010,R2.052,R3.017,P1.03,P2.08_batch_021825_6	R1.010,R2.052,R3.017,P1.10,P2.08_batch_021825_6	517	416	1682	0.232008592910849	715	1552	4540	6mon	5xFAD	PFC	open	MG	MG NN	3.63969802470321	-11.5886005249357
R1.010,R2.052,R3.027,P1.03,P2.08_batch_021825_6	R1.010,R2.052,R3.027,P1.10,P2.08_batch_021825_6	3810	1876	3615	0.208404315729699	1394	2490	6530	6mon	5xFAD	PFC	open	IN	MGE Gaba	1.31550553054923	1.00780355068691
R1.010,R2.052,R3.080,P1.03,P2.08_batch_021825_6	R1.010,R2.052,R3.080,P1.10,P2.08_batch_021825_6	3472	1730	2298	0.221297836938436	936	1718	4712	6mon	5xFAD	PFC	open	EN	L2/3 IT PIR-ENTl Glut	0.174087937785333	4.67747747036464
R1.010,R2.053,R3.003,P1.03,P2.08_batch_021825_6	R1.010,R2.053,R3.003,P1.10,P2.08_batch_021825_6	4033	2020	4287	0.236842105263158	1856	4573	12656	6mon	5xFAD	PFC	open	IN	MGE Gaba	1.3969362339508	0.640844336476399
R1.010,R2.053,R3.005,P1.03,P2.08_batch_021825_6	R1.010,R2.053,R3.005,P1.10,P2.08_batch_021825_6	1358	813	2491	0.229411764705882	1048	2450	6794	6mon	5xFAD	PFC	open	IN	Lamp5 Gaba	-5.39750337986832	-8.81473530200474
R1.010,R2.053,R3.017,P1.03,P2.08_batch_021825_6	R1.010,R2.053,R3.017,P1.10,P2.08_batch_021825_6	1192	770	2942	0.244968372627947	1313	3093	8596	6mon	5xFAD	PFC	open	IN	Lamp5 Gaba	-3.96331310658341	-6.08779085544102
R1.010,R2.053,R3.019,P1.03,P2.08_batch_021825_6	R1.010,R2.053,R3.019,P1.10,P2.08_batch_021825_6	1488	873	2046	0.220973782771536	832	1985	5208	6mon	5xFAD	PFC	open	IN	Lamp5 Gaba	-4.10988283543473	-3.57786429790013
R1.010,R2.053,R3.056,P1.03,P2.08_batch_021825_6	R1.010,R2.053,R3.056,P1.10,P2.08_batch_021825_6	954	663	1984	0.227102803738318	827	2096	5654	6mon	5xFAD	PFC	open	IN	Vip Gaba	10.1608676871788	7.51112996670253
R1.010,R2.053,R3.058,P1.03,P2.08_batch_021825_6	R1.010,R2.053,R3.058,P1.10,P2.08_batch_021825_6	882	576	947	0.234962406015038	407	1087	2992	6mon	5xFAD	PFC	open	IN	Lamp5 Gaba	-1.03365779309159	-6.78342569735997
R1.010,R2.053,R3.070,P1.03,P2.08_batch_021825_6	R1.010,R2.053,R3.070,P1.10,P2.08_batch_021825_6	3583	1882	5978	0.240370692151752	2623	6082	16650	6mon	5xFAD	PFC	open	EN	L5/6 NP Glut	-10.501367572831	6.86654197308071
R1.010,R2.053,R3.078,P1.03,P2.08_batch_021825_6	R1.010,R2.053,R3.078,P1.10,P2.08_batch_021825_6	1260	752	1566	0.218362282878412	630	1328	3382	6mon	5xFAD	PFC	open	EN	L6 CT Glut	4.44937157244796	3.44265996548183
R1.010,R2.054,R3.034,P1.03,P2.08_batch_021825_6	R1.010,R2.054,R3.034,P1.10,P2.08_batch_021825_6	1994	1103	3958	0.226503759398496	1646	4266	11468	6mon	5xFAD	PFC	open	IN	Lamp5 Gaba	-6.145371440934	-8.98695505527012
R1.010,R2.054,R3.037,P1.03,P2.08_batch_021825_6	R1.010,R2.054,R3.037,P1.10,P2.08_batch_021825_6	5001	2324	10857	0.234559789750329	4660	7726	21084	6mon	5xFAD	PFC	open	IN	Lamp5 Gaba	2.79773497195358	4.59495603176601
R1.010,R2.054,R3.051,P1.03,P2.08_batch_021825_6	R1.010,R2.054,R3.051,P1.10,P2.08_batch_021825_6	822	581	2422	0.236707938820102	1048	2406	6472	6mon	5xFAD	PFC	open	OG	OG NN	-2.71594071774369	10.3110634002352
R1.010,R2.054,R3.083,P1.03,P2.08_batch_021825_6	R1.010,R2.054,R3.083,P1.10,P2.08_batch_021825_6	2146	1176	3756	0.244815148782687	1675	3429	9466	6mon	5xFAD	PFC	open	IN	Lamp5 Gaba	-1.30888033299332	-8.65735901263707
R1.010,R2.054,R3.094,P1.03,P2.08_batch_021825_6	R1.010,R2.054,R3.094,P1.10,P2.08_batch_021825_6	3493	1786	4255	0.236514522821577	1840	4154	11710	6mon	5xFAD	PFC	open	IN	MSN Gaba	-6.79977941899186	0.186989775624348
R1.010,R2.055,R3.046,P1.03,P2.08_batch_021825_6	R1.010,R2.055,R3.046,P1.10,P2.08_batch_021825_6	2140	1186	3892	0.229938995776631	1641	2686	7202	6mon	5xFAD	PFC	open	IN	Lamp5 Gaba	-3.50420284657365	0.0791921529436841
R1.010,R2.055,R3.049,P1.03,P2.08_batch_021825_6	R1.010,R2.055,R3.049,P1.10,P2.08_batch_021825_6	1269	818	2401	0.222045995241872	981	2420	6354	6mon	5xFAD	PFC	open	IN	Lamp5 Gaba	-0.502610210465247	-8.14619863894932
R1.010,R2.056,R3.002,P1.03,P2.08_batch_021825_6	R1.010,R2.056,R3.002,P1.10,P2.08_batch_021825_6	951	632	2433	0.204486626402071	922	2504	6484	6mon	5xFAD	PFC	open	OG	OG NN	-3.55961132435685	9.55411111446865
R1.010,R2.056,R3.008,P1.03,P2.08_batch_021825_6	R1.010,R2.056,R3.008,P1.10,P2.08_batch_021825_6	1495	959	3907	0.233974358974359	1673	4500	12356	6mon	5xFAD	PFC	open	IN	Vip Gaba	10.5442390403282	7.9451748046542
R1.010,R2.056,R3.036,P1.03,P2.08_batch_021825_6	R1.010,R2.056,R3.036,P1.10,P2.08_batch_021825_6	2105	1136	3598	0.228804902962206	1510	3238	8962	6mon	5xFAD	PFC	open	IN	Lamp5 Gaba	-5.66815805821305	-3.8676344242429
R1.010,R2.056,R3.037,P1.03,P2.08_batch_021825_6	R1.010,R2.056,R3.037,P1.10,P2.08_batch_021825_6	2720	1403	5288	0.218302094818082	2127	4497	12014	6mon	5xFAD	PFC	open	IN	Lamp5 Gaba	-4.26141405491715	-3.61615074542515
R1.010,R2.057,R3.007,P1.03,P2.08_batch_021825_6	R1.010,R2.057,R3.007,P1.10,P2.08_batch_021825_6	1510	969	3901	0.224735322425409	1611	3804	10037	6mon	5xFAD	PFC	open	OG	OG NN	-5.64771271138077	11.6124511871005
R1.010,R2.057,R3.037,P1.03,P2.08_batch_021825_6	R1.010,R2.057,R3.037,P1.10,P2.08_batch_021825_6	3216	1746	6549	0.216426858513189	2614	6537	17512	6mon	5xFAD	PFC	open	MG	MG NN	6.93391561122054	-12.5627807464933
R1.010,R2.057,R3.045,P1.03,P2.08_batch_021825_6	R1.010,R2.057,R3.045,P1.10,P2.08_batch_021825_6	2136	1298	4030	0.232931726907631	1719	4113	10974	6mon	5xFAD	PFC	open	IN	Meis2 Gaba	-10.1655349770058	-2.55890918639653
R1.010,R2.058,R3.008,P1.03,P2.08_batch_021825_6	R1.010,R2.058,R3.008,P1.10,P2.08_batch_021825_6	4710	2245	3861	0.239766081871345	1690	3256	8864	6mon	5xFAD	PFC	open	IN	MSN Gaba	-6.2211017647255	0.253108373608662
R1.010,R2.058,R3.010,P1.03,P2.08_batch_021825_6	R1.010,R2.058,R3.010,P1.10,P2.08_batch_021825_6	2890	1508	2512	0.235709244883557	1083	1935	5398	6mon	5xFAD	PFC	open	EN	L4/5 IT Glut	4.0195615252983	5.8621588859225
R1.010,R2.058,R3.019,P1.03,P2.08_batch_021825_6	R1.010,R2.058,R3.019,P1.10,P2.08_batch_021825_6	1552	938	1938	0.229971724787936	817	1923	5146	6mon	5xFAD	PFC	open	IN	Lamp5 Gaba	-4.56345177082902	-1.18185771373265
R1.010,R2.058,R3.039,P1.03,P2.08_batch_021825_6	R1.010,R2.058,R3.039,P1.10,P2.08_batch_021825_6	2707	1385	3647	0.233529990167158	1559	3305	9124	6mon	5xFAD	PFC	open	IN	Lamp5 Gaba	-4.35944700627213	-3.12420690921299
R1.010,R2.058,R3.051,P1.03,P2.08_batch_021825_6	R1.010,R2.058,R3.051,P1.10,P2.08_batch_021825_6	1384	877	2726	0.260092272202999	1283	3151	8958	6mon	5xFAD	PFC	open	IN	Lamp5 Gaba	-5.11819601445084	-6.55957735446446
R1.010,R2.058,R3.064,P1.03,P2.08_batch_021825_6	R1.010,R2.058,R3.064,P1.10,P2.08_batch_021825_6	1985	1223	4169	0.231171092729647	1766	3588	9816	6mon	5xFAD	PFC	open	IN	Lamp5 Gaba	-4.47043943791276	-0.989305147204326
R1.010,R2.058,R3.069,P1.03,P2.08_batch_021825_6	R1.010,R2.058,R3.069,P1.10,P2.08_batch_021825_6	1404	945	3776	0.229651162790698	1590	3173	8692	6mon	5xFAD	PFC	open	IN	Vip Gaba	9.38633250804061	8.76979123684414
R1.010,R2.058,R3.089,P1.03,P2.08_batch_021825_6	R1.010,R2.058,R3.089,P1.10,P2.08_batch_021825_6	910	640	2312	0.206463195691203	884	2627	6906	6mon	5xFAD	PFC	open	MG	MG NN	3.48525142283553	-12.5743640747403
R1.010,R2.059,R3.004,P1.03,P2.08_batch_021825_6	R1.010,R2.059,R3.004,P1.10,P2.08_batch_021825_6	1314	850	2800	0.234205488194001	1200	3567	9494	6mon	5xFAD	PFC	open	OG	OG NN	-5.01611137776261	10.2390829238559
R1.010,R2.059,R3.021,P1.03,P2.08_batch_021825_6	R1.010,R2.059,R3.021,P1.10,P2.08_batch_021825_6	2117	1177	3490	0.21285140562249	1372	2922	7634	6mon	5xFAD	PFC	open	IN	Meis2 Gaba	-0.368440512703711	-11.5272411194181
R1.010,R2.059,R3.034,P1.03,P2.08_batch_021825_6	R1.010,R2.059,R3.034,P1.10,P2.08_batch_021825_6	3028	1802	8114	0.225121219117987	3356	8296	22610	6mon	5xFAD	PFC	open	MG	MG NN	6.94134616465682	-12.6288083877897
R1.010,R2.059,R3.037,P1.03,P2.08_batch_021825_6	R1.010,R2.059,R3.037,P1.10,P2.08_batch_021825_6	1677	1033	4173	0.22787610619469	1745	3899	10592	6mon	5xFAD	PFC	open	IN	Meis2 Gaba	1.85402428717727	-8.19370211032383
R1.010,R2.059,R3.040,P1.03,P2.08_batch_021825_6	R1.010,R2.059,R3.040,P1.10,P2.08_batch_021825_6	2066	1152	4782	0.229414017617771	2012	3481	9734	6mon	5xFAD	PFC	open	EN	L4/5 IT Glut	4.88502120585555	6.04675399395473
R1.010,R2.059,R3.042,P1.03,P2.08_batch_021825_6	R1.010,R2.059,R3.042,P1.10,P2.08_batch_021825_6	2418	1308	5172	0.216400911161731	2064	3965	10560	6mon	5xFAD	PFC	open	IN	Lamp5 Gaba	-5.83093595890885	-3.79411328700535
R1.010,R2.059,R3.074,P1.03,P2.08_batch_021825_6	R1.010,R2.059,R3.074,P1.10,P2.08_batch_021825_6	4140	2038	3898	0.241729157476842	1719	3642	9962	6mon	5xFAD	PFC	open	EN	L5 PT Glut	3.23623108477706	5.08666383358486
R1.010,R2.059,R3.096,P1.03,P2.08_batch_021825_6	R1.010,R2.059,R3.096,P1.10,P2.08_batch_021825_6	787	616	2469	0.227306826706677	1030	2859	7512	6mon	5xFAD	PFC	open	MG	MG NN	3.41296672434921	-11.6717914429044
R1.010,R2.060,R3.066,P1.03,P2.08_batch_021825_6	R1.010,R2.060,R3.066,P1.10,P2.08_batch_021825_6	1109	730	2678	0.222929936305732	1098	3173	8586	6mon	5xFAD	PFC	open	OG	OG NN	-6.16571808247452	9.84944020840175
R1.010,R2.060,R3.080,P1.03,P2.08_batch_021825_6	R1.010,R2.060,R3.080,P1.10,P2.08_batch_021825_6	764	546	2006	0.210898082744702	782	1918	5086	6mon	5xFAD	PFC	open	OG	OG NN	-3.01855206875687	8.7452474746371
R1.010,R2.061,R3.001,P1.03,P2.08_batch_021825_6	R1.010,R2.061,R3.001,P1.10,P2.08_batch_021825_6	1048	716	2703	0.212053571428571	1059	2742	7220	6mon	5xFAD	PFC	open	OG	OG NN	-6.32525825886613	10.9449487838412
R1.010,R2.061,R3.014,P1.03,P2.08_batch_021825_6	R1.010,R2.061,R3.014,P1.10,P2.08_batch_021825_6	2897	1490	5245	0.23929638234318	2292	4723	13144	6mon	5xFAD	PFC	open	IN	Lamp5 Gaba	-5.2145247498024	-7.60527981189244
R1.010,R2.061,R3.051,P1.03,P2.08_batch_021825_6	R1.010,R2.061,R3.051,P1.10,P2.08_batch_021825_6	1588	946	2554	0.256875	1189	2619	7429	6mon	5xFAD	PFC	open	IN	Lamp5 Gaba	-3.72529077916032	-6.21770656970494
R1.010,R2.061,R3.064,P1.03,P2.08_batch_021825_6	R1.010,R2.061,R3.064,P1.10,P2.08_batch_021825_6	4063	1872	4236	0.238879736408567	1848	3342	9308	6mon	5xFAD	PFC	open	EN	L6 CT Glut	5.34089803309554	3.66610204311855
R1.010,R2.061,R3.067,P1.03,P2.08_batch_021825_6	R1.010,R2.061,R3.067,P1.10,P2.08_batch_021825_6	1367	905	2310	0.195004803073967	838	2531	6414	6mon	5xFAD	PFC	open	IN	Meis2 Gaba	1.3728638848793	-8.17685879138462
R1.010,R2.062,R3.020,P1.03,P2.08_batch_021825_6	R1.010,R2.062,R3.020,P1.10,P2.08_batch_021825_6	1681	874	4060	0.221542803386642	1655	3729	9921	6mon	5xFAD	PFC	open	IN	Lamp5 Gaba	-3.88751364140397	-5.1778892364835
R1.010,R2.062,R3.075,P1.03,P2.08_batch_021825_6	R1.010,R2.062,R3.075,P1.10,P2.08_batch_021825_6	2071	1154	3003	0.216710182767624	1200	3559	9238	6mon	5xFAD	PFC	open	IN	Lamp5 Gaba	-3.72032642750626	-6.30616606143467
R1.010,R2.062,R3.082,P1.03,P2.08_batch_021825_6	R1.010,R2.062,R3.082,P1.10,P2.08_batch_021825_6	4553	2227	7845	0.229981378026071	3308	7673	20866	6mon	5xFAD	PFC	open	IN	MGE Gaba	0.559241440011209	1.80530439945705
R1.010,R2.063,R3.065,P1.03,P2.08_batch_021825_6	R1.010,R2.063,R3.065,P1.10,P2.08_batch_021825_6	2208	1197	3182	0.220410628019324	1291	2837	7448	6mon	5xFAD	PFC	open	IN	Lamp5 Gaba	-4.86873913197404	-4.75365007785313
R1.010,R2.063,R3.075,P1.03,P2.08_batch_021825_6	R1.010,R2.063,R3.075,P1.10,P2.08_batch_021825_6	2822	1467	2632	0.23784143904064	1144	3158	8774	6mon	5xFAD	PFC	open	IN	Lamp5 Gaba	-7.02668524174576	-5.78577459720127
R1.010,R2.063,R3.083,P1.03,P2.08_batch_021825_6	R1.010,R2.063,R3.083,P1.10,P2.08_batch_021825_6	2153	1196	2011	0.215686274509804	800	1536	3974	6mon	5xFAD	PFC	open	IN	Pax6 Gaba	5.40445375056381	9.52777921291835
R1.010,R2.064,R3.004,P1.03,P2.08_batch_021825_6	R1.010,R2.064,R3.004,P1.10,P2.08_batch_021825_6	1323	765	1250	0.190127970749543	443	1176	3094	6mon	5xFAD	PFC	open	EN	L6b Glut	1.54798149676437	10.4513517532016
R1.010,R2.064,R3.031,P1.03,P2.08_batch_021825_6	R1.010,R2.064,R3.031,P1.10,P2.08_batch_021825_6	1723	1070	3751	0.229227761485826	1577	3355	8796	6mon	5xFAD	PFC	open	OG	OG NN	-5.26755667118912	12.354591957059
R1.010,R2.064,R3.047,P1.03,P2.08_batch_021825_6	R1.010,R2.064,R3.047,P1.10,P2.08_batch_021825_6	3131	1620	2876	0.228753993610224	1207	2706	7352	6mon	5xFAD	PFC	open	EN	L6 CT Glut	4.84053182215804	3.42023049923427
R1.010,R2.064,R3.076,P1.03,P2.08_batch_021825_6	R1.010,R2.064,R3.076,P1.10,P2.08_batch_021825_6	3469	1702	3452	0.221175166297118	1405	2625	7268	6mon	5xFAD	PFC	open	EN	L6 IT Glut	1.04483285160179	3.70570479961879
R1.010,R2.064,R3.081,P1.03,P2.08_batch_021825_6	R1.010,R2.064,R3.081,P1.10,P2.08_batch_021825_6	3208	1611	4719	0.224392188122758	1946	2818	7346	6mon	5xFAD	PFC	open	EN	L4/5 IT Glut	4.06775354952926	5.46353684994228
R1.010,R2.064,R3.083,P1.03,P2.08_batch_021825_6	R1.010,R2.064,R3.083,P1.10,P2.08_batch_021825_6	1961	1109	3421	0.233630172865375	1463	3136	8480	6mon	5xFAD	PFC	open	IN	Meis2 Gaba	-9.89148998646622	-2.87847996619694
R1.010,R2.064,R3.090,P1.03,P2.08_batch_021825_6	R1.010,R2.064,R3.090,P1.10,P2.08_batch_021825_6	2220	1260	3258	0.241960991038482	1438	3978	11524	6mon	5xFAD	PFC	open	IN	Lamp5 Gaba	-4.1949992218483	-8.07900131610386
R1.010,R2.065,R3.020,P1.03,P2.08_batch_021825_6	R1.010,R2.065,R3.020,P1.10,P2.08_batch_021825_6	4686	2229	7877	0.224187380497132	3246	4653	12498	6mon	5xFAD	PFC	open	IN	MSN Gaba	-7.23441410450822	0.409647336926533
R1.010,R2.065,R3.037,P1.03,P2.08_batch_021825_6	R1.010,R2.065,R3.037,P1.10,P2.08_batch_021825_6	2155	1354	3873	0.231524789522919	1643	4054	10790	6mon	5xFAD	PFC	open	Vas	VLMC NN	15.8386249503624	7.23208295437343
R1.010,R2.065,R3.058,P1.03,P2.08_batch_021825_6	R1.010,R2.065,R3.058,P1.10,P2.08_batch_021825_6	4274	2036	3869	0.238718411552347	1687	3678	9915	6mon	5xFAD	PFC	open	IN	MSN Gaba	-7.53875637440568	0.844079605069233
R1.010,R2.066,R3.012,P1.03,P2.08_batch_021825_6	R1.010,R2.066,R3.012,P1.10,P2.08_batch_021825_6	2451	1408	3417	0.246810598626104	1535	3330	9346	6mon	5xFAD	PFC	open	IN	MGE Gaba	2.37060832591171	-1.19479859736912
R1.010,R2.066,R3.024,P1.03,P2.08_batch_021825_6	R1.010,R2.066,R3.024,P1.10,P2.08_batch_021825_6	1445	990	3689	0.23583093179635	1591	4474	12290	6mon	5xFAD	PFC	open	AS	AS NN	11.5315742454063	-0.287188180956768
R1.010,R2.066,R3.025,P1.03,P2.08_batch_021825_6	R1.010,R2.066,R3.025,P1.10,P2.08_batch_021825_6	1788	1007	3050	0.246560264171712	1369	3038	8226	6mon	5xFAD	PFC	open	IN	Lamp5 Gaba	-4.45444536595231	-1.09504468110554
R1.010,R2.066,R3.062,P1.03,P2.08_batch_021825_6	R1.010,R2.066,R3.062,P1.10,P2.08_batch_021825_6	1738	1146	3830	0.230769230769231	1620	4398	12132	6mon	5xFAD	PFC	open	MG	MG NN	5.0065216979515	-13.8679984894132
R1.010,R2.066,R3.068,P1.03,P2.08_batch_021825_6	R1.010,R2.066,R3.068,P1.10,P2.08_batch_021825_6	1578	930	3516	0.212656784492588	1381	3733	9884	6mon	5xFAD	PFC	open	IN	RHP-COA Ndnf Gaba	5.20335244746322	13.568121543851
R1.010,R2.066,R3.074,P1.03,P2.08_batch_021825_6	R1.010,R2.066,R3.074,P1.10,P2.08_batch_021825_6	3042	1510	3313	0.235828877005348	1429	3496	9718	6mon	5xFAD	PFC	open	IN	Lamp5 Gaba	-7.23769283680802	-6.06567371753208
R1.010,R2.067,R3.014,P1.03,P2.08_batch_021825_6	R1.010,R2.067,R3.014,P1.10,P2.08_batch_021825_6	2572	1375	6664	0.23497997329773	2865	6199	16616	6mon	5xFAD	PFC	open	IN	Lamp5 Gaba	-6.0276784935463	-9.32393492129795
R1.010,R2.067,R3.045,P1.03,P2.08_batch_021825_6	R1.010,R2.067,R3.045,P1.10,P2.08_batch_021825_6	2390	1370	4912	0.245094664371773	2193	6048	16992	6mon	5xFAD	PFC	open	IN	Vip Gaba	9.93963431925888	9.07575284573085
R1.010,R2.067,R3.046,P1.03,P2.08_batch_021825_6	R1.010,R2.067,R3.046,P1.10,P2.08_batch_021825_6	1261	948	3688	0.238883632923368	1609	4333	12004	6mon	5xFAD	PFC	open	MG	MG NN	4.70385098071212	-13.1825164642667
R1.010,R2.067,R3.081,P1.03,P2.08_batch_021825_6	R1.010,R2.067,R3.081,P1.10,P2.08_batch_021825_6	1413	955	3594	0.22466039707419	1484	3686	10028	6mon	5xFAD	PFC	open	MG	MG NN	4.19585227580184	-13.8315595474576
R1.010,R2.067,R3.082,P1.03,P2.08_batch_021825_6	R1.010,R2.067,R3.082,P1.10,P2.08_batch_021825_6	6435	2728	8457	0.241554741554742	3727	6728	18344	6mon	5xFAD	PFC	open	IN	MSN Gaba	-9.37853813557511	1.54203044506557
R1.010,R2.068,R3.009,P1.03,P2.08_batch_021825_6	R1.010,R2.068,R3.009,P1.10,P2.08_batch_021825_6	1306	913	3219	0.237445414847162	1397	3713	10476	6mon	5xFAD	PFC	open	Vas	VLMC NN	15.7485704383385	6.71306668850429
R1.010,R2.068,R3.025,P1.03,P2.08_batch_021825_6	R1.010,R2.068,R3.025,P1.10,P2.08_batch_021825_6	1233	792	1684	0.213947990543735	665	1519	4078	6mon	5xFAD	PFC	open	IN	Vip Gaba	9.8356199225914	8.32779466244228
R1.010,R2.068,R3.051,P1.03,P2.08_batch_021825_6	R1.010,R2.068,R3.051,P1.10,P2.08_batch_021825_6	2207	1246	2067	0.221606648199446	843	1785	4558	6mon	5xFAD	PFC	open	EN	L5/6 NP Glut	-10.261262897538	7.85951577755459
R1.010,R2.068,R3.054,P1.03,P2.08_batch_021825_6	R1.010,R2.068,R3.054,P1.10,P2.08_batch_021825_6	1224	775	2177	0.238133547868061	947	2386	6482	6mon	5xFAD	PFC	open	IN	RHP-COA Ndnf Gaba	5.20257854075546	14.102244010892
R1.010,R2.068,R3.062,P1.03,P2.08_batch_021825_6	R1.010,R2.068,R3.062,P1.10,P2.08_batch_021825_6	4484	2135	4875	0.23862414905052	2125	4073	11334	6mon	5xFAD	PFC	open	IN	MSN Gaba	-7.52880669026261	0.631472221341206
R1.010,R2.068,R3.076,P1.03,P2.08_batch_021825_6	R1.010,R2.068,R3.076,P1.10,P2.08_batch_021825_6	2061	1203	4878	0.232952451161076	2081	3927	10232	6mon	5xFAD	PFC	open	IN	Meis2 Gaba	-2.23610854534989	-8.95371950534336
R1.010,R2.069,R3.006,P1.03,P2.08_batch_021825_6	R1.010,R2.069,R3.006,P1.10,P2.08_batch_021825_6	1669	988	2171	0.227891156462585	908	2489	6640	6mon	5xFAD	PFC	open	IN	Lamp5 Gaba	-0.368323806809241	-7.91596926120274
R1.010,R2.069,R3.028,P1.03,P2.08_batch_021825_6	R1.010,R2.069,R3.028,P1.10,P2.08_batch_021825_6	1753	1059	3726	0.230581338544211	1575	3500	9478	6mon	5xFAD	PFC	open	IN	Lamp5 Gaba	-3.93159151463395	-5.64640606311314
R1.010,R2.069,R3.038,P1.03,P2.08_batch_021825_6	R1.010,R2.069,R3.038,P1.10,P2.08_batch_021825_6	1221	690	1453	0.228824273072061	610	1545	4448	6mon	5xFAD	PFC	open	IN	Lamp5 Gaba	-3.71925259022599	-4.38158763316624
R1.010,R2.069,R3.040,P1.03,P2.08_batch_021825_6	R1.010,R2.069,R3.040,P1.10,P2.08_batch_021825_6	2616	1396	6048	0.221872045382918	2469	5682	15362	6mon	5xFAD	PFC	open	IN	Lamp5 Gaba	-3.4637079277504	-9.72449434665196
R1.010,R2.069,R3.056,P1.03,P2.08_batch_021825_6	R1.010,R2.069,R3.056,P1.10,P2.08_batch_021825_6	2460	1351	4427	0.228369384359401	1855	4130	11506	6mon	5xFAD	PFC	open	IN	Lamp5 Gaba	-4.72546863942032	-7.73337019351475
R1.010,R2.069,R3.064,P1.03,P2.08_batch_021825_6	R1.010,R2.069,R3.064,P1.10,P2.08_batch_021825_6	3410	1774	7244	0.225773195876289	3004	7350	20148	6mon	5xFAD	PFC	open	IN	MGE Gaba	-7.45361614613419	-6.28391636279576
R1.010,R2.069,R3.069,P1.03,P2.08_batch_021825_6	R1.010,R2.069,R3.069,P1.10,P2.08_batch_021825_6	1769	1031	3869	0.231633130556855	1642	3681	10096	6mon	5xFAD	PFC	open	IN	Lamp5 Gaba	-4.4062881508339	-7.40983522799961
R1.010,R2.070,R3.058,P1.03,P2.08_batch_021825_6	R1.010,R2.070,R3.058,P1.10,P2.08_batch_021825_6	2546	1456	4465	0.249444032616753	2025	4728	13104	6mon	5xFAD	PFC	open	IN	Meis2 Gaba	0.0722552499305664	-9.40551889804356
R1.010,R2.070,R3.061,P1.03,P2.08_batch_021825_6	R1.010,R2.070,R3.061,P1.10,P2.08_batch_021825_6	1395	913	2863	0.221480987324883	1167	3211	8908	6mon	5xFAD	PFC	open	OG	OG NN	-3.71044016270524	10.9536577376986
R1.010,R2.071,R3.006,P1.03,P2.08_batch_021825_6	R1.010,R2.071,R3.006,P1.10,P2.08_batch_021825_6	4994	2229	5968	0.223663397658969	2454	4139	10914	6mon	5xFAD	PFC	open	EN	L4/5 IT Glut	3.80515646548385	6.38347684475429
R1.010,R2.071,R3.079,P1.03,P2.08_batch_021825_6	R1.010,R2.071,R3.079,P1.10,P2.08_batch_021825_6	2254	1299	3330	0.238868517548455	1453	3646	10016	6mon	5xFAD	PFC	open	IN	Vip Gaba	9.51767539591903	9.13706552120693
R1.010,R2.071,R3.081,P1.03,P2.08_batch_021825_6	R1.010,R2.071,R3.081,P1.10,P2.08_batch_021825_6	1658	900	1828	0.240037950664137	801	1669	4450	6mon	5xFAD	PFC	open	IN	Lamp5 Gaba	-5.22798157124406	-6.35567463305943
R1.010,R2.072,R3.010,P1.03,P2.08_batch_021825_6	R1.010,R2.072,R3.010,P1.10,P2.08_batch_021825_6	2200	1162	3961	0.228119180633147	1658	3682	10670	6mon	5xFAD	PFC	open	IN	Lamp5 Gaba	-6.83292723088151	-6.12988890079014
R1.010,R2.072,R3.016,P1.03,P2.08_batch_021825_6	R1.010,R2.072,R3.016,P1.10,P2.08_batch_021825_6	2014	1114	1742	0.205741626794258	664	1517	3952	6mon	5xFAD	PFC	open	IN	Lamp5 Gaba	-3.5514445343483	0.0100097570086255
R1.010,R2.072,R3.018,P1.03,P2.08_batch_021825_6	R1.010,R2.072,R3.018,P1.10,P2.08_batch_021825_6	1359	892	2115	0.225464190981432	876	2093	5772	6mon	5xFAD	PFC	open	IN	Vip Gaba	9.82903098673934	8.62293111416347
R1.010,R2.072,R3.056,P1.03,P2.08_batch_021825_6	R1.010,R2.072,R3.056,P1.10,P2.08_batch_021825_6	2142	1190	3380	0.227098189797038	1409	4198	11512	6mon	5xFAD	PFC	open	IN	Lamp5 Gaba	-3.7796053925026	-9.17877138522618
R1.010,R2.072,R3.090,P1.03,P2.08_batch_021825_6	R1.010,R2.072,R3.090,P1.10,P2.08_batch_021825_6	4546	2081	5365	0.231884057971015	2279	2848	7902	6mon	5xFAD	PFC	open	EN	L5 PT Glut	2.73657798380966	3.39782964321621
R1.010,R2.072,R3.095,P1.03,P2.08_batch_021825_6	R1.010,R2.072,R3.095,P1.10,P2.08_batch_021825_6	2742	1350	5860	0.231102850061958	2482	5700	15628	6mon	5xFAD	PFC	open	IN	Lamp5 Gaba	-7.18647194294816	-5.7688635673856
R1.010,R2.073,R3.010,P1.03,P2.08_batch_021825_6	R1.010,R2.073,R3.010,P1.10,P2.08_batch_021825_6	4695	2206	7133	0.236907114624506	3089	4679	12978	6mon	5xFAD	PFC	open	IN	MSN Gaba	-7.67644405751115	0.776256671872212
R1.010,R2.073,R3.050,P1.03,P2.08_batch_021825_6	R1.010,R2.073,R3.050,P1.10,P2.08_batch_021825_6	2414	1325	4272	0.249806651198763	1940	4487	12388	6mon	5xFAD	PFC	open	IN	RHP-COA Ndnf Gaba	6.30217885584945	13.1808677825595
R1.010,R2.073,R3.054,P1.03,P2.08_batch_021825_6	R1.010,R2.073,R3.054,P1.10,P2.08_batch_021825_6	1019	697	2425	0.258022265880812	1133	2774	7650	6mon	5xFAD	PFC	open	IN	Vip Gaba	10.4178085288536	7.8362823638583
R1.010,R2.073,R3.094,P1.03,P2.08_batch_021825_6	R1.010,R2.073,R3.094,P1.10,P2.08_batch_021825_6	1689	951	2000	0.234137622877569	857	1939	5336	6mon	5xFAD	PFC	open	IN	Lamp5 Gaba	-6.26470613865739	-4.85627377894871
R1.010,R2.074,R3.013,P1.03,P2.08_batch_021825_6	R1.010,R2.074,R3.013,P1.10,P2.08_batch_021825_6	2492	1464	3844	0.227775108121096	1607	4385	11914	6mon	5xFAD	PFC	open	AS	AS NN	13.8394536933433	1.09836517902858
R1.010,R2.074,R3.015,P1.03,P2.08_batch_021825_6	R1.010,R2.074,R3.015,P1.10,P2.08_batch_021825_6	2680	1395	4815	0.238665215814291	2099	3353	9012	6mon	5xFAD	PFC	open	EN	L4/5 IT Glut	3.69900130839462	6.3515149268771
R1.010,R2.074,R3.020,P1.03,P2.08_batch_021825_6	R1.010,R2.074,R3.020,P1.10,P2.08_batch_021825_6	3343	1632	3419	0.233193277310924	1460	3504	9444	6mon	5xFAD	PFC	open	IN	MGE Gaba	-0.428560618447119	-0.320454010043071
R1.010,R2.074,R3.025,P1.03,P2.08_batch_021825_6	R1.010,R2.074,R3.025,P1.10,P2.08_batch_021825_6	1514	864	2427	0.207482993197279	932	2257	5892	6mon	5xFAD	PFC	open	IN	Lamp5 Gaba	-4.47470999150162	-6.73326052096836
R1.010,R2.074,R3.054,P1.03,P2.08_batch_021825_6	R1.010,R2.074,R3.054,P1.10,P2.08_batch_021825_6	1535	938	2438	0.237958303378864	1060	2527	6818	6mon	5xFAD	PFC	open	IN	Lamp5 Gaba	-4.04504681019669	-4.94892967608921
R1.010,R2.074,R3.075,P1.03,P2.08_batch_021825_6	R1.010,R2.074,R3.075,P1.10,P2.08_batch_021825_6	7815	3175	10451	0.225950383723006	4337	9033	25124	6mon	5xFAD	PFC	open	EN	L6 IT Glut	1.10513397665138	3.84640084835537
R1.010,R2.075,R3.022,P1.03,P2.08_batch_021825_6	R1.010,R2.075,R3.022,P1.10,P2.08_batch_021825_6	1242	749	2923	0.226810673443456	1217	2965	7464	6mon	5xFAD	PFC	open	IN	Lamp5 Gaba	-2.42128038792496	-7.6749013748502
R1.010,R2.075,R3.025,P1.03,P2.08_batch_021825_6	R1.010,R2.075,R3.025,P1.10,P2.08_batch_021825_6	5043	2342	7318	0.235379762193642	3151	5510	15320	6mon	5xFAD	PFC	open	EN	L6 IT Car3 Glut	2.65352546782607	3.99534045788295
R1.010,R2.075,R3.041,P1.03,P2.08_batch_021825_6	R1.010,R2.075,R3.041,P1.10,P2.08_batch_021825_6	2371	1375	3598	0.246261682242991	1613	3567	9700	6mon	5xFAD	PFC	open	IN	Meis2 Gaba	-1.74853897480851	-10.1481555786466
R1.010,R2.075,R3.053,P1.03,P2.08_batch_021825_6	R1.010,R2.075,R3.053,P1.10,P2.08_batch_021825_6	1418	947	3143	0.246663107314469	1411	3981	11076	6mon	5xFAD	PFC	open	OG	OG NN	-3.54980326084977	10.8955846938754
R1.010,R2.075,R3.056,P1.03,P2.08_batch_021825_6	R1.010,R2.075,R3.056,P1.10,P2.08_batch_021825_6	2740	1456	4596	0.230372720063442	1941	3694	10070	6mon	5xFAD	PFC	open	IN	Meis2 Gaba	-1.22989011196976	-9.55791510013096
R1.010,R2.075,R3.084,P1.03,P2.08_batch_021825_6	R1.010,R2.075,R3.084,P1.10,P2.08_batch_021825_6	5875	2631	8194	0.238196966460158	3566	8142	22274	6mon	5xFAD	PFC	open	IN	MSN Gaba	-6.39607811360245	0.142634263959004
R1.010,R2.076,R3.009,P1.03,P2.08_batch_021825_6	R1.010,R2.076,R3.009,P1.10,P2.08_batch_021825_6	2307	1243	1848	0.24015009380863	810	1783	4892	6mon	5xFAD	PFC	open	EN	L2/3 IT PIR-ENTl Glut	0.177927728606409	4.12081300350673
R1.010,R2.076,R3.018,P1.03,P2.08_batch_021825_6	R1.010,R2.076,R3.018,P1.10,P2.08_batch_021825_6	3096	1696	2620	0.205882352941177	999	1781	4880	6mon	5xFAD	PFC	open	IN	MGE Gaba	-1.6793639698494	-0.785123029026912
R1.010,R2.076,R3.024,P1.03,P2.08_batch_021825_6	R1.010,R2.076,R3.024,P1.10,P2.08_batch_021825_6	1534	927	2387	0.240579710144928	1048	2323	6148	6mon	5xFAD	PFC	open	IN	Lamp5 Gaba	-4.81974363713151	-8.25957239535801
R1.010,R2.076,R3.035,P1.03,P2.08_batch_021825_6	R1.010,R2.076,R3.035,P1.10,P2.08_batch_021825_6	2615	1460	2180	0.236863379143088	944	2243	6262	6mon	5xFAD	PFC	open	IN	MGE Gaba	-0.725962881134802	-0.51928357151501
R1.010,R2.076,R3.044,P1.03,P2.08_batch_021825_6	R1.010,R2.076,R3.044,P1.10,P2.08_batch_021825_6	805	618	1399	0.224462365591398	577	1533	4174	6mon	5xFAD	PFC	open	MG	MG NN	3.83452844233627	-13.0342782821988
R1.010,R2.076,R3.080,P1.03,P2.08_batch_021825_6	R1.010,R2.076,R3.080,P1.10,P2.08_batch_021825_6	603	410	976	0.206382978723404	373	1077	2906	6mon	5xFAD	PFC	open	OG	OG NN	-6.69412660984879	8.36835729214199
R1.010,R2.077,R3.004,P1.03,P2.08_batch_021825_6	R1.010,R2.077,R3.004,P1.10,P2.08_batch_021825_6	5942	2697	6124	0.230357142857143	2586	5281	14532	6mon	5xFAD	PFC	open	EN	L5/6 NP Glut	-11.3278579750526	8.0159355315829
R1.010,R2.077,R3.051,P1.03,P2.08_batch_021825_6	R1.010,R2.077,R3.051,P1.10,P2.08_batch_021825_6	1359	823	3027	0.205781142463868	1154	2884	7396	6mon	5xFAD	PFC	open	IN	RHP-COA Ndnf Gaba	4.67194914431686	13.8178688201571
R1.010,R2.077,R3.057,P1.03,P2.08_batch_021825_6	R1.010,R2.077,R3.057,P1.10,P2.08_batch_021825_6	3039	1542	2697	0.235526315789474	1162	2254	6322	6mon	5xFAD	PFC	open	EN	L4/5 IT Glut	3.25997328372115	6.52082788082607
R1.010,R2.077,R3.093,P1.03,P2.08_batch_021825_6	R1.010,R2.077,R3.093,P1.10,P2.08_batch_021825_6	1726	1060	3179	0.218559218559219	1280	2991	8000	6mon	5xFAD	PFC	open	OG	OG NN	-2.19357490925675	10.5423017654086
R1.010,R2.078,R3.001,P1.03,P2.08_batch_021825_6	R1.010,R2.078,R3.001,P1.10,P2.08_batch_021825_6	648	486	1584	0.230769230769231	670	1892	5056	6mon	5xFAD	PFC	open	Vas	VLMC NN	15.8945331534874	5.62219487759121
R1.010,R2.078,R3.004,P1.03,P2.08_batch_021825_6	R1.010,R2.078,R3.004,P1.10,P2.08_batch_021825_6	2578	1400	4403	0.243316543975203	1953	4872	13211	6mon	5xFAD	PFC	open	IN	Lamp5 Gaba	-6.03402090458756	-3.47484768298619
R1.010,R2.078,R3.040,P1.03,P2.08_batch_021825_6	R1.010,R2.078,R3.040,P1.10,P2.08_batch_021825_6	1345	811	3370	0.206407886629698	1288	2019	5268	6mon	5xFAD	PFC	open	EN	L6 CT Glut	5.11736440272445	2.55925833317287
R1.010,R2.078,R3.047,P1.03,P2.08_batch_021825_6	R1.010,R2.078,R3.047,P1.10,P2.08_batch_021825_6	1157	743	2616	0.21141975308642	1022	2308	6194	6mon	5xFAD	PFC	open	IN	Lamp5 Gaba	-3.34548855214005	-7.75707376864903
R1.010,R2.078,R3.052,P1.03,P2.08_batch_021825_6	R1.010,R2.078,R3.052,P1.10,P2.08_batch_021825_6	1061	681	1985	0.223596574690771	816	2184	5846	6mon	5xFAD	PFC	open	IN	Vip Gaba	10.3888969382774	7.30828248592861
R1.010,R2.078,R3.058,P1.03,P2.08_batch_021825_6	R1.010,R2.078,R3.058,P1.10,P2.08_batch_021825_6	1381	886	2481	0.252139565503621	1136	2742	7478	6mon	5xFAD	PFC	open	OG	OG NN	-2.18142104534989	10.3092685851718
R1.010,R2.078,R3.063,P1.03,P2.08_batch_021825_6	R1.010,R2.078,R3.063,P1.10,P2.08_batch_021825_6	1160	765	3378	0.218192285549799	1358	3186	8578	6mon	5xFAD	PFC	open	IN	RHP-COA Ndnf Gaba	5.11131763072128	13.7599779281283
R1.010,R2.078,R3.082,P1.03,P2.08_batch_021825_6	R1.010,R2.078,R3.082,P1.10,P2.08_batch_021825_6	1787	1108	5078	0.227917121046892	2124	3768	9998	6mon	5xFAD	PFC	open	IN	Lamp5 Gaba	-3.80697966008073	-6.44127787021153
R1.010,R2.078,R3.085,P1.03,P2.08_batch_021825_6	R1.010,R2.078,R3.085,P1.10,P2.08_batch_021825_6	1405	856	2806	0.255720823798627	1301	3046	8802	6mon	5xFAD	PFC	open	IN	Lamp5 Gaba	-4.6588516273964	-8.43412245181553
R1.010,R2.079,R3.011,P1.03,P2.08_batch_021825_6	R1.010,R2.079,R3.011,P1.10,P2.08_batch_021825_6	5233	2394	8589	0.224315443592552	3541	6437	17648	6mon	5xFAD	PFC	open	EN	L6 IT Glut	-0.567745689438635	4.10177051159389
R1.010,R2.079,R3.013,P1.03,P2.08_batch_021825_6	R1.010,R2.079,R3.013,P1.10,P2.08_batch_021825_6	1894	1113	2841	0.238300492610837	1237	3354	9024	6mon	5xFAD	PFC	open	IN	Meis2 Gaba	-0.448000077294165	-11.5153364029264
R1.010,R2.079,R3.020,P1.03,P2.08_batch_021825_6	R1.010,R2.079,R3.020,P1.10,P2.08_batch_021825_6	3205	1508	4569	0.23189552829442	1941	3606	9988	6mon	5xFAD	PFC	open	IN	Lamp5 Gaba	-7.93731689839249	-4.46578062442295
R1.010,R2.079,R3.022,P1.03,P2.08_batch_021825_6	R1.010,R2.079,R3.022,P1.10,P2.08_batch_021825_6	2480	1356	4600	0.240601503759398	2020	4516	12618	6mon	5xFAD	PFC	open	IN	Lamp5 Gaba	-4.40226030735856	-8.59108055499546
R1.010,R2.079,R3.031,P1.03,P2.08_batch_021825_6	R1.010,R2.079,R3.031,P1.10,P2.08_batch_021825_6	987	749	3761	0.224224224224224	1550	3595	9810	6mon	5xFAD	PFC	open	MG	MG NN	4.1198623141777	-13.3223480072355
R1.010,R2.079,R3.032,P1.03,P2.08_batch_021825_6	R1.010,R2.079,R3.032,P1.10,P2.08_batch_021825_6	2858	1487	5466	0.226235093696763	2271	5079	13578	6mon	5xFAD	PFC	open	IN	Lamp5 Gaba	-7.63974762349015	-6.68598211673252
R1.010,R2.079,R3.067,P1.03,P2.08_batch_021825_6	R1.010,R2.079,R3.067,P1.10,P2.08_batch_021825_6	2691	1426	3494	0.229722658294087	1472	3740	10034	6mon	5xFAD	PFC	open	IN	Lamp5 Gaba	-5.61148596196061	-5.63610828784458
R1.010,R2.080,R3.024,P1.03,P2.08_batch_021825_6	R1.010,R2.080,R3.024,P1.10,P2.08_batch_021825_6	951	616	2622	0.246803069053708	1178	3139	9070	6mon	5xFAD	PFC	open	IN	Lamp5 Gaba	-2.8271431961525	-7.84309090045445
R1.010,R2.080,R3.055,P1.03,P2.08_batch_021825_6	R1.010,R2.080,R3.055,P1.10,P2.08_batch_021825_6	2099	1217	5423	0.223114525139665	2225	4930	12860	6mon	5xFAD	PFC	open	IN	Lamp5 Gaba	-5.96188307194596	-8.14614761737339
R1.010,R2.080,R3.067,P1.03,P2.08_batch_021825_6	R1.010,R2.080,R3.067,P1.10,P2.08_batch_021825_6	4926	2299	6467	0.231587790534864	2744	5534	15349	6mon	5xFAD	PFC	open	IN	MSN Gaba	-8.58534527211075	1.5403987083102
R1.010,R2.081,R3.012,P1.03,P2.08_batch_021825_6	R1.010,R2.081,R3.012,P1.10,P2.08_batch_021825_6	2702	1463	4286	0.239448051948052	1874	3963	11258	6mon	5xFAD	PFC	open	IN	Lamp5 Gaba	-5.45123196034318	-8.36729133990757
R1.010,R2.081,R3.018,P1.03,P2.08_batch_021825_6	R1.010,R2.081,R3.018,P1.10,P2.08_batch_021825_6	1996	1175	3376	0.233828207847296	1445	3691	10166	6mon	5xFAD	PFC	open	IN	Lamp5 Gaba	-2.44293713955765	-8.13687647250645
R1.010,R2.081,R3.058,P1.03,P2.08_batch_021825_6	R1.010,R2.081,R3.058,P1.10,P2.08_batch_021825_6	5250	2274	8278	0.243354626004533	3672	6008	16814	6mon	5xFAD	PFC	open	IN	MSN Gaba	-6.24511480717545	-0.0760123815869556
R1.010,R2.081,R3.089,P1.03,P2.08_batch_021825_6	R1.010,R2.081,R3.089,P1.10,P2.08_batch_021825_6	1249	889	2680	0.211161387631976	1046	2861	7588	6mon	5xFAD	PFC	open	MG	MG NN	4.23094105334396	-12.7001241531705
R1.010,R2.082,R3.005,P1.03,P2.08_batch_021825_6	R1.010,R2.082,R3.005,P1.10,P2.08_batch_021825_6	2556	1310	4040	0.222900046926326	1656	3839	10256	6mon	5xFAD	PFC	open	IN	Lamp5 Gaba	-6.28237581639176	-7.41532410052769
R1.010,R2.082,R3.006,P1.03,P2.08_batch_021825_6	R1.010,R2.082,R3.006,P1.10,P2.08_batch_021825_6	1561	951	2566	0.230878186968839	1086	3069	8272	6mon	5xFAD	PFC	open	IN	Vip Gaba	9.38251494975204	8.26550447079189
R1.010,R2.082,R3.035,P1.03,P2.08_batch_021825_6	R1.010,R2.082,R3.035,P1.10,P2.08_batch_021825_6	2375	1321	2203	0.216888888888889	881	2443	6784	6mon	5xFAD	PFC	open	IN	Lamp5 Gaba	-4.21115398793107	-3.74662769702427
R1.010,R2.082,R3.037,P1.03,P2.08_batch_021825_6	R1.010,R2.082,R3.037,P1.10,P2.08_batch_021825_6	3502	1915	6708	0.234653202232261	2880	6592	17786	6mon	5xFAD	PFC	open	IN	Vip Gaba	10.3970861396324	9.83048783871181
R1.010,R2.082,R3.060,P1.03,P2.08_batch_021825_6	R1.010,R2.082,R3.060,P1.10,P2.08_batch_021825_6	2329	1228	3361	0.228665207877462	1410	3238	8694	6mon	5xFAD	PFC	open	IN	Lamp5 Gaba	-6.65074968724137	-7.37159336474888
R1.010,R2.082,R3.076,P1.03,P2.08_batch_021825_6	R1.010,R2.082,R3.076,P1.10,P2.08_batch_021825_6	2187	1281	3022	0.224502487562189	1247	3396	8932	6mon	5xFAD	PFC	open	OPC	OPC NN	10.836486812545	-6.22402418521397
R1.010,R2.082,R3.082,P1.03,P2.08_batch_021825_6	R1.010,R2.082,R3.082,P1.10,P2.08_batch_021825_6	5374	2338	5511	0.219418156326674	2227	4351	11406	6mon	5xFAD	PFC	open	IN	MSN Gaba	-7.90519905476456	0.691452375378682
R1.010,R2.082,R3.091,P1.03,P2.08_batch_021825_6	R1.010,R2.082,R3.091,P1.10,P2.08_batch_021825_6	2936	1512	4935	0.218417945690673	1986	4717	12418	6mon	5xFAD	PFC	open	IN	Lamp5 Gaba	-4.83458280949479	-9.44452131656163
R1.010,R2.083,R3.014,P1.03,P2.08_batch_021825_6	R1.010,R2.083,R3.014,P1.10,P2.08_batch_021825_6	2162	1216	3031	0.226183159188691	1259	3514	9598	6mon	5xFAD	PFC	open	IN	Lamp5 Gaba	-5.20629740147477	-8.59904659656041
R1.010,R2.083,R3.039,P1.03,P2.08_batch_021825_6	R1.010,R2.083,R3.039,P1.10,P2.08_batch_021825_6	1345	755	1202	0.194444444444444	435	1157	2908	6mon	5xFAD	PFC	open	IN	Lamp5 Gaba	-3.72974205403214	-6.35608185199253
R1.010,R2.083,R3.047,P1.03,P2.08_batch_021825_6	R1.010,R2.083,R3.047,P1.10,P2.08_batch_021825_6	1335	816	1609	0.236263736263736	695	1865	4976	6mon	5xFAD	PFC	open	IN	Lamp5 Gaba	-3.98389673619157	-7.31577099231236
R1.010,R2.083,R3.058,P1.03,P2.08_batch_021825_6	R1.010,R2.083,R3.058,P1.10,P2.08_batch_021825_6	3370	1763	2319	0.23208722741433	986	2423	6666	6mon	5xFAD	PFC	open	IN	MGE Gaba	2.15437745661849	0.208017698254658
R1.010,R2.083,R3.060,P1.03,P2.08_batch_021825_6	R1.010,R2.083,R3.060,P1.10,P2.08_batch_021825_6	2158	1216	2890	0.214677640603567	1145	2885	7840	6mon	5xFAD	PFC	open	IN	Lamp5 Gaba	-6.56372261433488	-9.50498999026768
R1.010,R2.083,R3.062,P1.03,P2.08_batch_021825_6	R1.010,R2.083,R3.062,P1.10,P2.08_batch_021825_6	3086	1599	4665	0.226475279106858	1940	5178	14146	6mon	5xFAD	PFC	open	IN	Lamp5 Gaba	-3.94940042881852	-8.61396063235753
R1.010,R2.083,R3.067,P1.03,P2.08_batch_021825_6	R1.010,R2.083,R3.067,P1.10,P2.08_batch_021825_6	2640	1355	1624	0.235229759299781	699	1592	4552	6mon	5xFAD	PFC	open	EN	L4/5 IT Glut	3.32554530711288	4.59083854290493
R1.010,R2.083,R3.085,P1.03,P2.08_batch_021825_6	R1.010,R2.083,R3.085,P1.10,P2.08_batch_021825_6	1967	1070	1903	0.202234636871508	714	1995	5310	6mon	5xFAD	PFC	open	IN	Lamp5 Gaba	-2.82716083912736	-8.23274410632603
R1.010,R2.083,R3.094,P1.03,P2.08_batch_021825_6	R1.010,R2.083,R3.094,P1.10,P2.08_batch_021825_6	1755	1041	1705	0.219069239500568	688	2341	6072	6mon	5xFAD	PFC	open	IN	Lamp5 Gaba	-4.29238605885392	-5.97828997043125
R1.010,R2.083,R3.095,P1.03,P2.08_batch_021825_6	R1.010,R2.083,R3.095,P1.10,P2.08_batch_021825_6	4497	2082	3285	0.241071428571429	1445	3043	8602	6mon	5xFAD	PFC	open	EN	L6 IT Glut	-1.0098357239235	4.06091319653042
R1.010,R2.084,R3.056,P1.03,P2.08_batch_021825_6	R1.010,R2.084,R3.056,P1.10,P2.08_batch_021825_6	2388	1285	4130	0.21060382916053	1608	3818	10030	6mon	5xFAD	PFC	open	IN	Lamp5 Gaba	-4.89308548359757	-7.16877544787876
R1.010,R2.084,R3.060,P1.03,P2.08_batch_021825_6	R1.010,R2.084,R3.060,P1.10,P2.08_batch_021825_6	1523	958	1896	0.229206963249516	797	1959	5304	6mon	5xFAD	PFC	open	OG	OG NN	-1.78862071423417	10.3416210326815
R1.010,R2.084,R3.067,P1.03,P2.08_batch_021825_6	R1.010,R2.084,R3.067,P1.10,P2.08_batch_021825_6	3779	1792	3086	0.233275159976731	1318	1837	5152	6mon	5xFAD	PFC	open	EN	L4/5 IT Glut	3.930063482238	6.43102799984462
R1.010,R2.084,R3.083,P1.03,P2.08_batch_021825_6	R1.010,R2.084,R3.083,P1.10,P2.08_batch_021825_6	2085	1143	1602	0.257455268389662	747	1291	3748	6mon	5xFAD	PFC	open	EN	L2/3 IT Glut	3.27578925700301	5.51116239162929
R1.010,R2.085,R3.029,P1.03,P2.08_batch_021825_6	R1.010,R2.085,R3.029,P1.10,P2.08_batch_021825_6	1658	1024	3642	0.236548715462918	1575	4010	10930	6mon	5xFAD	PFC	open	IN	RHP-COA Ndnf Gaba	5.99517201991195	14.2262483749057
R1.010,R2.085,R3.044,P1.03,P2.08_batch_021825_6	R1.010,R2.085,R3.044,P1.10,P2.08_batch_021825_6	3630	1699	4065	0.224177860120426	1675	4594	12352	6mon	5xFAD	PFC	open	IN	Lamp5 Gaba	-7.21514225392228	-9.18859232333653
R1.010,R2.085,R3.078,P1.03,P2.08_batch_021825_6	R1.010,R2.085,R3.078,P1.10,P2.08_batch_021825_6	1346	882	2385	0.230534351145038	1008	2697	7324	6mon	5xFAD	PFC	open	OG	OG NN	-4.25835800557023	9.64660512539394
R1.010,R2.085,R3.091,P1.03,P2.08_batch_021825_6	R1.010,R2.085,R3.091,P1.10,P2.08_batch_021825_6	1855	1156	3912	0.215903371917464	1558	4008	10740	6mon	5xFAD	PFC	open	Vas	VLMC NN	16.2231025657188	6.65302955242641
R1.010,R2.086,R3.013,P1.03,P2.08_batch_021825_6	R1.010,R2.086,R3.013,P1.10,P2.08_batch_021825_6	2166	1155	2155	0.183425414364641	739	2050	5076	6mon	5xFAD	PFC	open	EN	L5/6 NP Glut	-10.6684246101845	8.37210046383388
R1.010,R2.086,R3.021,P1.03,P2.08_batch_021825_6	R1.010,R2.086,R3.021,P1.10,P2.08_batch_021825_6	1606	960	2475	0.22256331542594	1013	2821	7530	6mon	5xFAD	PFC	open	IN	Lamp5 Gaba	-3.11202073483353	-5.00754393008702
R1.010,R2.086,R3.027,P1.03,P2.08_batch_021825_6	R1.010,R2.086,R3.027,P1.10,P2.08_batch_021825_6	1784	1183	4079	0.243739565943239	1812	4884	13792	6mon	5xFAD	PFC	open	MG	MG NN	6.87846612544174	-10.9682725754117
R1.010,R2.086,R3.029,P1.03,P2.08_batch_021825_6	R1.010,R2.086,R3.029,P1.10,P2.08_batch_021825_6	1557	960	3827	0.227799227799228	1600	4038	10958	6mon	5xFAD	PFC	open	IN	Lamp5 Gaba	-4.84244871525651	-5.78862036136143
R1.010,R2.086,R3.032,P1.03,P2.08_batch_021825_6	R1.010,R2.086,R3.032,P1.10,P2.08_batch_021825_6	1320	850	2226	0.230580539656582	941	2827	7440	6mon	5xFAD	PFC	open	IN	RHP-COA Ndnf Gaba	4.76162767024154	13.879681220975
R1.010,R2.086,R3.043,P1.03,P2.08_batch_021825_6	R1.010,R2.086,R3.043,P1.10,P2.08_batch_021825_6	3856	1861	3799	0.241504304485727	1674	3582	10020	6mon	5xFAD	PFC	open	EN	L2/3 IT Glut	0.919081788374132	6.07040416332729
R1.010,R2.086,R3.067,P1.03,P2.08_batch_021825_6	R1.010,R2.086,R3.067,P1.10,P2.08_batch_021825_6	1146	718	2134	0.206796116504854	817	1950	4838	6mon	5xFAD	PFC	open	IN	Lamp5 Gaba	-3.35044813542252	-5.66192806628697
R1.010,R2.086,R3.078,P1.03,P2.08_batch_021825_6	R1.010,R2.086,R3.078,P1.10,P2.08_batch_021825_6	1907	1123	3123	0.2175	1252	2753	7712	6mon	5xFAD	PFC	open	IN	Lamp5 Gaba	-6.59420013813859	-7.15326774981968
R1.010,R2.086,R3.095,P1.03,P2.08_batch_021825_6	R1.010,R2.086,R3.095,P1.10,P2.08_batch_021825_6	1107	666	1783	0.233400402414487	762	2072	5776	6mon	5xFAD	PFC	open	IN	Lamp5 Gaba	-3.28595638661271	-5.47840679553501
R1.010,R2.087,R3.019,P1.03,P2.08_batch_021825_6	R1.010,R2.087,R3.019,P1.10,P2.08_batch_021825_6	2439	1427	4445	0.236066878980892	1919	4955	13474	6mon	5xFAD	PFC	open	IN	Vip Gaba	10.7018051108849	9.64511071774013
R1.010,R2.087,R3.060,P1.03,P2.08_batch_021825_6	R1.010,R2.087,R3.060,P1.10,P2.08_batch_021825_6	1668	1037	3577	0.219340896812534	1445	3797	10188	6mon	5xFAD	PFC	open	IN	Lamp5 Gaba	-3.96655559925919	0.343092432942463
R1.010,R2.087,R3.067,P1.03,P2.08_batch_021825_6	R1.010,R2.087,R3.067,P1.10,P2.08_batch_021825_6	3007	1551	5392	0.220320855614973	2187	4868	13303	6mon	5xFAD	PFC	open	IN	Lamp5 Gaba	-4.9988265076149	-9.2643674698209
R1.010,R2.087,R3.071,P1.03,P2.08_batch_021825_6	R1.010,R2.087,R3.071,P1.10,P2.08_batch_021825_6	1694	968	3073	0.212654924983692	1207	3073	8048	6mon	5xFAD	PFC	open	IN	Lamp5 Gaba	-5.051377300309	-8.90856541064732
R1.010,R2.088,R3.008,P1.03,P2.08_batch_021825_6	R1.010,R2.088,R3.008,P1.10,P2.08_batch_021825_6	2894	1470	3768	0.229873908826382	1588	3230	8498	6mon	5xFAD	PFC	open	IN	Lamp5 Gaba	-4.52397585301285	-4.95714128879063
R1.010,R2.088,R3.040,P1.03,P2.08_batch_021825_6	R1.010,R2.088,R3.040,P1.10,P2.08_batch_021825_6	2409	1352	4186	0.225935828877005	1737	4241	11766	6mon	5xFAD	PFC	open	IN	Lamp5 Gaba	-1.52546787648087	-8.80023277667515
R1.010,R2.088,R3.041,P1.03,P2.08_batch_021825_6	R1.010,R2.088,R3.041,P1.10,P2.08_batch_021825_6	2581	1412	3525	0.20464009518144	1337	2958	7854	6mon	5xFAD	PFC	open	IN	MGE Gaba	2.66529547782058	0.277676454510762
R1.010,R2.088,R3.077,P1.03,P2.08_batch_021825_6	R1.010,R2.088,R3.077,P1.10,P2.08_batch_021825_6	4681	2207	3589	0.223393045310854	1474	3167	8578	6mon	5xFAD	PFC	open	EN	L6 CT Glut	5.63617801280135	3.57879983517177
R1.010,R2.088,R3.090,P1.03,P2.08_batch_021825_6	R1.010,R2.088,R3.090,P1.10,P2.08_batch_021825_6	2038	1226	4687	0.23653483992467	2027	3899	10798	6mon	5xFAD	PFC	open	IN	Vip Gaba	11.2972755393516	7.32915650936611
R1.010,R2.089,R3.001,P1.03,P2.08_batch_021825_6	R1.010,R2.089,R3.001,P1.10,P2.08_batch_021825_6	2439	1463	3292	0.251862891207154	1506	3378	9771	6mon	5xFAD	PFC	open	IN	Meis2 Gaba	-10.1429214516151	-2.36949337390416
R1.010,R2.089,R3.016,P1.03,P2.08_batch_021825_6	R1.010,R2.089,R3.016,P1.10,P2.08_batch_021825_6	1441	957	2443	0.21669341894061	976	2550	6872	6mon	5xFAD	PFC	open	Vas	VLMC NN	15.8566884955894	6.60830270382412
R1.010,R2.089,R3.017,P1.03,P2.08_batch_021825_6	R1.010,R2.089,R3.017,P1.10,P2.08_batch_021825_6	1613	1057	2100	0.207843137254902	808	2428	6560	6mon	5xFAD	PFC	open	AS	AS NN	11.809987064315	0.770563832249714
R1.010,R2.089,R3.045,P1.03,P2.08_batch_021825_6	R1.010,R2.089,R3.045,P1.10,P2.08_batch_021825_6	2792	1444	2077	0.23524379811805	894	2118	5856	6mon	5xFAD	PFC	open	IN	Meis2 Gaba	-2.69059920697098	-9.09567297366612
R1.010,R2.089,R3.060,P1.03,P2.08_batch_021825_6	R1.010,R2.089,R3.060,P1.10,P2.08_batch_021825_6	1888	1095	2350	0.212147134302823	921	2610	6964	6mon	5xFAD	PFC	open	IN	Lamp5 Gaba	-4.70959997563248	-4.37391580012791
R1.010,R2.089,R3.065,P1.03,P2.08_batch_021825_6	R1.010,R2.089,R3.065,P1.10,P2.08_batch_021825_6	2704	1466	3707	0.232229795520935	1577	3490	9318	6mon	5xFAD	PFC	open	IN	Lamp5 Gaba	-7.07398748783951	-6.73403156665318
R1.010,R2.089,R3.076,P1.03,P2.08_batch_021825_6	R1.010,R2.089,R3.076,P1.10,P2.08_batch_021825_6	2120	1134	2713	0.23667100130039	1174	2826	8038	6mon	5xFAD	PFC	open	IN	Lamp5 Gaba	-6.99240351109391	-7.30585373309605
R1.010,R2.090,R3.027,P1.03,P2.08_batch_021825_6	R1.010,R2.090,R3.027,P1.10,P2.08_batch_021825_6	2712	1412	4100	0.236660929432014	1774	2241	5944	6mon	5xFAD	PFC	open	EN	L2/3 IT Glut	1.42122327895278	6.45783530804165
R1.010,R2.090,R3.065,P1.03,P2.08_batch_021825_6	R1.010,R2.090,R3.065,P1.10,P2.08_batch_021825_6	1778	1115	2643	0.251856435643564	1209	2881	8242	6mon	5xFAD	PFC	open	OG	OG NN	-3.03850961117631	11.2282520446444
R1.010,R2.090,R3.076,P1.03,P2.08_batch_021825_6	R1.010,R2.090,R3.076,P1.10,P2.08_batch_021825_6	1446	960	3176	0.238147739801544	1382	3838	10514	6mon	5xFAD	PFC	open	OG	OG NN	-5.68678760914689	11.5983902129794
R1.010,R2.090,R3.093,P1.03,P2.08_batch_021825_6	R1.010,R2.090,R3.093,P1.10,P2.08_batch_021825_6	1608	1084	3168	0.230769230769231	1340	4265	11616	6mon	5xFAD	PFC	open	MG	MG NN	5.43741798014755	-14.1984266128873
R1.010,R2.091,R3.003,P1.03,P2.08_batch_021825_6	R1.010,R2.091,R3.003,P1.10,P2.08_batch_021825_6	3715	1818	5722	0.237978560490046	2488	4832	13032	6mon	5xFAD	PFC	open	IN	Lamp5 Gaba	-6.25619745640641	-7.97082746890538
R1.010,R2.091,R3.026,P1.03,P2.08_batch_021825_6	R1.010,R2.091,R3.026,P1.10,P2.08_batch_021825_6	2730	1536	4696	0.253710735243355	2162	4397	11878	6mon	5xFAD	PFC	open	IN	MGE Gaba	2.18774294467086	0.308934560742451
R1.010,R2.091,R3.045,P1.03,P2.08_batch_021825_6	R1.010,R2.091,R3.045,P1.10,P2.08_batch_021825_6	6175	2755	10958	0.237538066997916	4757	10582	28950	6mon	5xFAD	PFC	open	EN	L2/3 IT Glut	1.87921237559432	6.08656083675869
R1.010,R2.091,R3.066,P1.03,P2.08_batch_021825_6	R1.010,R2.091,R3.066,P1.10,P2.08_batch_021825_6	2480	1386	4374	0.234502446982055	1877	4645	12914	6mon	5xFAD	PFC	open	IN	Vip Gaba	9.73605441660995	9.3149610671664
R1.010,R2.091,R3.069,P1.03,P2.08_batch_021825_6	R1.010,R2.091,R3.069,P1.10,P2.08_batch_021825_6	4984	2290	9548	0.222022740873728	3900	5348	14742	6mon	5xFAD	PFC	open	IN	MSN Gaba	-8.11453056721573	0.755098453488423
R1.010,R2.091,R3.071,P1.03,P2.08_batch_021825_6	R1.010,R2.091,R3.071,P1.10,P2.08_batch_021825_6	1108	755	3001	0.215879265091864	1195	2964	7928	6mon	5xFAD	PFC	open	OG	OG NN	-3.63924312977677	10.9469286117221
R1.010,R2.091,R3.090,P1.03,P2.08_batch_021825_6	R1.010,R2.091,R3.090,P1.10,P2.08_batch_021825_6	2202	1179	3740	0.233716475095785	1600	3301	8830	6mon	5xFAD	PFC	open	IN	Lamp5 Gaba	-6.05401134877091	-7.79410875705235
R1.010,R2.092,R3.001,P1.03,P2.08_batch_021825_6	R1.010,R2.092,R3.001,P1.10,P2.08_batch_021825_6	1077	739	2369	0.213322091062395	933	2220	5694	6mon	5xFAD	PFC	open	MG	MG NN	4.27486085505599	-13.468294509921
R1.010,R2.092,R3.008,P1.03,P2.08_batch_021825_6	R1.010,R2.092,R3.008,P1.10,P2.08_batch_021825_6	2554	1388	3842	0.23469387755102	1650	4179	11166	6mon	5xFAD	PFC	open	IN	Lamp5 Gaba	-7.20304584889298	-5.46448458102696
R1.010,R2.092,R3.022,P1.03,P2.08_batch_021825_6	R1.010,R2.092,R3.022,P1.10,P2.08_batch_021825_6	3291	1684	6642	0.220940294202481	2701	4543	12432	6mon	5xFAD	PFC	open	IN	MSN Gaba	-6.98426294712907	0.516065112080647
R1.010,R2.092,R3.065,P1.03,P2.08_batch_021825_6	R1.010,R2.092,R3.065,P1.10,P2.08_batch_021825_6	1731	1004	2377	0.226311667971809	988	2354	6286	6mon	5xFAD	PFC	open	IN	Lamp5 Gaba	-4.26715755848771	-3.74094522860997
R1.010,R2.092,R3.089,P1.03,P2.08_batch_021825_6	R1.010,R2.092,R3.089,P1.10,P2.08_batch_021825_6	1656	962	1830	0.22279792746114	750	2117	5516	6mon	5xFAD	PFC	open	IN	Lamp5 Gaba	-5.03466701893693	-4.93648470309727
R1.010,R2.092,R3.095,P1.03,P2.08_batch_021825_6	R1.010,R2.092,R3.095,P1.10,P2.08_batch_021825_6	1395	790	1107	0.190965092402464	394	1425	3652	6mon	5xFAD	PFC	open	IN	RHP-COA Ndnf Gaba	5.19778203578109	14.4276891860629
R1.010,R2.093,R3.076,P1.03,P2.08_batch_021825_6	R1.010,R2.093,R3.076,P1.10,P2.08_batch_021825_6	818	570	2399	0.221069433359936	976	2672	7028	6mon	5xFAD	PFC	open	IN	Vip Gaba	9.19197654337997	7.7476535949374
R1.010,R2.093,R3.083,P1.03,P2.08_batch_021825_6	R1.010,R2.093,R3.083,P1.10,P2.08_batch_021825_6	908	678	2845	0.218430034129693	1145	2934	7434	6mon	5xFAD	PFC	open	MG	MG NN	4.06543302149886	-13.3089917984342
R1.010,R2.094,R3.002,P1.03,P2.08_batch_021825_6	R1.010,R2.094,R3.002,P1.10,P2.08_batch_021825_6	1732	1038	4149	0.221454880294659	1691	3311	8936	6mon	5xFAD	PFC	open	IN	Lamp5 Gaba	-0.639804367111975	-8.26403177646153
R1.010,R2.094,R3.011,P1.03,P2.08_batch_021825_6	R1.010,R2.094,R3.011,P1.10,P2.08_batch_021825_6	2333	1301	3450	0.24597364568082	1545	4257	11698	6mon	5xFAD	PFC	open	IN	Lamp5 Gaba	-4.62403297810441	-6.33372486499302
R1.010,R2.094,R3.017,P1.03,P2.08_batch_021825_6	R1.010,R2.094,R3.017,P1.10,P2.08_batch_021825_6	2218	1187	3681	0.250892857142857	1678	3428	9436	6mon	5xFAD	PFC	open	IN	Lamp5 Gaba	-7.29212570576554	-5.30916441348545
R1.010,R2.094,R3.032,P1.03,P2.08_batch_021825_6	R1.010,R2.094,R3.032,P1.10,P2.08_batch_021825_6	4531	2120	4958	0.249415692821369	2248	4778	13280	6mon	5xFAD	PFC	open	EN	L6 IT Glut	0.330358024550623	4.36865340801723
R1.010,R2.094,R3.042,P1.03,P2.08_batch_021825_6	R1.010,R2.094,R3.042,P1.10,P2.08_batch_021825_6	3044	1623	6169	0.241196198993851	2715	5376	14972	6mon	5xFAD	PFC	open	IN	Lamp5 Gaba	-3.55956030278092	-9.87775839236729
R1.010,R2.094,R3.047,P1.03,P2.08_batch_021825_6	R1.010,R2.094,R3.047,P1.10,P2.08_batch_021825_6	2483	1354	4067	0.225390984360626	1684	3482	9720	6mon	5xFAD	PFC	open	IN	Lamp5 Gaba	-3.06909084706193	-8.9916328277921
R1.010,R2.094,R3.075,P1.03,P2.08_batch_021825_6	R1.010,R2.094,R3.075,P1.10,P2.08_batch_021825_6	4382	2052	5011	0.232758620689655	2136	4471	11994	6mon	5xFAD	PFC	open	EN	L2/3 IT Glut	0.641844969106859	5.46853219601162
R1.010,R2.094,R3.080,P1.03,P2.08_batch_021825_6	R1.010,R2.094,R3.080,P1.10,P2.08_batch_021825_6	1774	1070	3446	0.23189926547744	1464	3460	9396	6mon	5xFAD	PFC	open	IN	Meis2 Gaba	-0.197885278748328	-12.1573108520841
R1.010,R2.094,R3.090,P1.03,P2.08_batch_021825_6	R1.010,R2.094,R3.090,P1.10,P2.08_batch_021825_6	5030	2264	4835	0.239193083573487	2112	4920	13640	6mon	5xFAD	PFC	open	EN	L5/6 NP Glut	-11.1876487770546	7.69062673183925
R1.010,R2.094,R3.093,P1.03,P2.08_batch_021825_6	R1.010,R2.094,R3.093,P1.10,P2.08_batch_021825_6	3995	1932	4189	0.245054501413	1870	4502	12534	6mon	5xFAD	PFC	open	EN	L2/3 IT PIR-ENTl Glut	-1.08275592713242	2.71390306087978
R1.010,R2.095,R3.005,P1.03,P2.08_batch_021825_6	R1.010,R2.095,R3.005,P1.10,P2.08_batch_021825_6	1756	1127	5037	0.24734395750332	2267	4352	12174	6mon	5xFAD	PFC	open	IN	MGE Gaba	2.13573586554641	-0.588481226239131
R1.010,R2.095,R3.010,P1.03,P2.08_batch_021825_6	R1.010,R2.095,R3.010,P1.10,P2.08_batch_021825_6	1411	893	1785	0.248603351955307	807	1744	4890	6mon	5xFAD	PFC	open	IN	Lamp5 Gaba	1.42876135916824	-1.09372284379952
R1.010,R2.095,R3.014,P1.03,P2.08_batch_021825_6	R1.010,R2.095,R3.014,P1.10,P2.08_batch_021825_6	2786	1536	3940	0.232249198350893	1676	3287	8866	6mon	5xFAD	PFC	open	EN	L2/3 IT Glut	1.99629497141952	6.46574746700771
R1.010,R2.095,R3.017,P1.03,P2.08_batch_021825_6	R1.010,R2.095,R3.017,P1.10,P2.08_batch_021825_6	913	603	1939	0.2	720	1950	4912	6mon	5xFAD	PFC	open	IN	Lamp5 Gaba	-4.04290628819352	-8.37214029696934
R1.010,R2.095,R3.028,P1.03,P2.08_batch_021825_6	R1.010,R2.095,R3.028,P1.10,P2.08_batch_021825_6	1077	721	2684	0.212415856394914	1053	2606	7076	6mon	5xFAD	PFC	open	IN	Lamp5 Gaba	-4.04561996846085	-6.58641470340245
R1.010,R2.095,R3.047,P1.03,P2.08_batch_021825_6	R1.010,R2.095,R3.047,P1.10,P2.08_batch_021825_6	848	553	1352	0.2143906020558	535	850	2400	6mon	5xFAD	PFC	open	EN	L4/5 IT Glut	4.15645265193099	3.4678102645541
R1.010,R2.095,R3.057,P1.03,P2.08_batch_021825_6	R1.010,R2.095,R3.057,P1.10,P2.08_batch_021825_6	901	618	1515	0.219387755102041	612	1787	4802	6mon	5xFAD	PFC	open	IN	Lamp5 Gaba	-1.46667218594437	-7.34242142108433
R1.010,R2.095,R3.073,P1.03,P2.08_batch_021825_6	R1.010,R2.095,R3.073,P1.10,P2.08_batch_021825_6	898	654	1213	0.236151603498542	524	1442	3748	6mon	5xFAD	PFC	open	Vas	VLMC NN	13.9908657035362	-7.23026026156895
R1.010,R2.096,R3.010,P1.03,P2.08_batch_021825_6	R1.010,R2.096,R3.010,P1.10,P2.08_batch_021825_6	1652	1032	2961	0.218729535036018	1193	3197	8402	6mon	5xFAD	PFC	open	IN	Vip Gaba	10.7672061881554	8.51461183163173
R1.010,R2.096,R3.014,P1.03,P2.08_batch_021825_6	R1.010,R2.096,R3.014,P1.10,P2.08_batch_021825_6	4188	1970	4574	0.235339805825243	1969	3205	9084	6mon	5xFAD	PFC	open	EN	L6 IT Glut	-0.900478247689062	4.04587422939785
R1.010,R2.096,R3.018,P1.03,P2.08_batch_021825_6	R1.010,R2.096,R3.018,P1.10,P2.08_batch_021825_6	1712	1026	1951	0.24	855	2178	5984	6mon	5xFAD	PFC	open	IN	Lamp5 Gaba	-4.52381420521622	-9.24522245791905
R1.010,R2.096,R3.039,P1.03,P2.08_batch_021825_6	R1.010,R2.096,R3.039,P1.10,P2.08_batch_021825_6	5610	2624	4115	0.24390243902439	1829	4055	10944	6mon	5xFAD	PFC	open	IN	Lamp5 Gaba	-6.96924639134293	-8.24074781802647
R1.010,R2.096,R3.044,P1.03,P2.08_batch_021825_6	R1.010,R2.096,R3.044,P1.10,P2.08_batch_021825_6	2867	1450	2368	0.252920962199313	1087	2464	6688	6mon	5xFAD	PFC	open	EN	L2/3 IT PIR-ENTl Glut	-0.873082760857397	2.47311317059047
R1.010,R2.096,R3.081,P1.03,P2.08_batch_021825_6	R1.010,R2.096,R3.081,P1.10,P2.08_batch_021825_6	2880	1548	4071	0.244694132334582	1815	3870	10374	6mon	5xFAD	PFC	open	IN	Lamp5 Gaba	-4.46301412968522	-6.78808344272129
R1.010,R2.096,R3.090,P1.03,P2.08_batch_021825_6	R1.010,R2.096,R3.090,P1.10,P2.08_batch_021825_6	1215	709	1881	0.257408975444539	877	2197	6128	6mon	5xFAD	PFC	open	IN	Lamp5 Gaba	-2.58585143475419	-4.88698233035557
R1.010,R2.096,R3.094,P1.03,P2.08_batch_021825_6	R1.010,R2.096,R3.094,P1.10,P2.08_batch_021825_6	1080	797	2389	0.223277909738717	981	2848	7372	6mon	5xFAD	PFC	open	MG	MG NN	4.83305883021468	-13.6249574509
R1.011,R2.001,R3.005,P1.03,P2.08_batch_021825_6	R1.011,R2.001,R3.005,P1.10,P2.08_batch_021825_6	3162	1652	6499	0.222611744084137	2661	4734	13102	9mon	5xFAD	PFC	open	EN	L6 CT Glut	4.29543161006088	3.01875936123378
R1.011,R2.001,R3.038,P1.03,P2.08_batch_021825_6	R1.011,R2.001,R3.038,P1.10,P2.08_batch_021825_6	1478	914	3873	0.230877522290005	1639	4179	11584	9mon	5xFAD	PFC	open	IN	Vip Gaba	10.3126211127769	8.3951145324374
R1.011,R2.001,R3.055,P1.03,P2.08_batch_021825_6	R1.011,R2.001,R3.055,P1.10,P2.08_batch_021825_6	3133	1618	5192	0.211792086889061	2032	3910	10392	9mon	5xFAD	PFC	open	IN	Lamp5 Gaba	-8.09893989949112	-4.87567795184605
R1.011,R2.001,R3.071,P1.03,P2.08_batch_021825_6	R1.011,R2.001,R3.071,P1.10,P2.08_batch_021825_6	2003	1076	2481	0.215139442231076	985	2598	6852	9mon	5xFAD	PFC	open	IN	Lamp5 Gaba	-5.77158308415299	-4.86746061709874
R1.011,R2.001,R3.093,P1.03,P2.08_batch_021825_6	R1.011,R2.001,R3.093,P1.10,P2.08_batch_021825_6	1315	795	2283	0.21930567315834	922	1984	5402	9mon	5xFAD	PFC	open	IN	Lamp5 Gaba	-5.22469282536393	-4.60146273044102
R1.011,R2.002,R3.044,P1.03,P2.08_batch_021825_6	R1.011,R2.002,R3.044,P1.10,P2.08_batch_021825_6	2809	1516	4450	0.226130653266332	1848	3040	8132	9mon	5xFAD	PFC	open	IN	MSN Gaba	-8.24927997975236	2.33776532742031
R1.011,R2.002,R3.049,P1.03,P2.08_batch_021825_6	R1.011,R2.002,R3.049,P1.10,P2.08_batch_021825_6	2391	1403	3865	0.23882618510158	1686	4374	12212	9mon	5xFAD	PFC	open	IN	Lamp5 Gaba	-5.48789883046036	-9.514681228671
R1.011,R2.002,R3.052,P1.03,P2.08_batch_021825_6	R1.011,R2.002,R3.052,P1.10,P2.08_batch_021825_6	1212	792	2028	0.218390804597701	816	2055	5550	9mon	5xFAD	PFC	open	IN	Lamp5 Gaba	-3.5604310074318	-7.37662828830235
R1.011,R2.002,R3.076,P1.03,P2.08_batch_021825_6	R1.011,R2.002,R3.076,P1.10,P2.08_batch_021825_6	1402	859	3191	0.210191082802548	1240	2769	7576	9mon	5xFAD	PFC	open	IN	Lamp5 Gaba	-3.6754326858986	-7.93212927249424
R1.011,R2.003,R3.016,P1.03,P2.08_batch_021825_6	R1.011,R2.003,R3.016,P1.10,P2.08_batch_021825_6	2457	1412	4648	0.218462823725982	1871	4684	12698	9mon	5xFAD	PFC	open	IN	RHP-COA Ndnf Gaba	7.04021644206161	13.9837165984774
R1.011,R2.003,R3.022,P1.03,P2.08_batch_021825_6	R1.011,R2.003,R3.022,P1.10,P2.08_batch_021825_6	3291	1741	5705	0.216763998625902	2280	4891	13284	9mon	5xFAD	PFC	open	EN	L2/3 IT Glut	1.21367147178764	6.17353450390346
R1.011,R2.003,R3.026,P1.03,P2.08_batch_021825_6	R1.011,R2.003,R3.026,P1.10,P2.08_batch_021825_6	1685	998	2779	0.206999255398362	1065	2786	7296	9mon	5xFAD	PFC	open	IN	Lamp5 Gaba	-7.2862873116005	-5.69401586917393
R1.011,R2.003,R3.053,P1.03,P2.08_batch_021825_6	R1.011,R2.003,R3.053,P1.10,P2.08_batch_021825_6	1089	843	2565	0.217225609756098	1027	2915	7554	9mon	5xFAD	PFC	open	MG	MG NN	4.08745026202316	-12.7767423477506
R1.011,R2.003,R3.054,P1.03,P2.08_batch_021825_6	R1.011,R2.003,R3.054,P1.10,P2.08_batch_021825_6	1601	991	4600	0.230281411018629	1942	3629	9902	9mon	5xFAD	PFC	open	EN	L4/5 IT Glut	4.92563867182845	6.3018528136874
R1.011,R2.004,R3.011,P1.03,P2.08_batch_021825_6	R1.011,R2.004,R3.011,P1.10,P2.08_batch_021825_6	2819	1482	3755	0.229115779189057	1578	2488	6404	9mon	5xFAD	PFC	open	EN	L4/5 IT Glut	3.78570437045211	5.57058059307583
R1.011,R2.004,R3.025,P1.03,P2.08_batch_021825_6	R1.011,R2.004,R3.025,P1.10,P2.08_batch_021825_6	4239	2077	8593	0.235379210580698	3700	7084	19254	9mon	5xFAD	PFC	open	EN	L2/3 IT Glut	2.81799387545699	5.81649314495571
R1.011,R2.004,R3.033,P1.03,P2.08_batch_021825_6	R1.011,R2.004,R3.033,P1.10,P2.08_batch_021825_6	1633	994	2595	0.215372907153729	1031	2985	8266	9mon	5xFAD	PFC	open	IN	Lamp5 Gaba	-4.98617220311051	-5.13344181445591
R1.011,R2.004,R3.051,P1.03,P2.08_batch_021825_6	R1.011,R2.004,R3.051,P1.10,P2.08_batch_021825_6	1561	897	2461	0.22484756097561	1017	1531	4098	9mon	5xFAD	PFC	open	EN	L6 CT Glut	5.23108577342147	2.76000534626491
R1.011,R2.004,R3.052,P1.03,P2.08_batch_021825_6	R1.011,R2.004,R3.052,P1.10,P2.08_batch_021825_6	2285	1202	2827	0.253585771658061	1301	3193	8878	9mon	5xFAD	PFC	open	IN	Lamp5 Gaba	-6.94034099964982	-5.37256658938877
R1.011,R2.004,R3.053,P1.03,P2.08_batch_021825_6	R1.011,R2.004,R3.053,P1.10,P2.08_batch_021825_6	1776	1068	2548	0.223048327137547	1045	2609	7140	9mon	5xFAD	PFC	open	IN	Vip Gaba	9.75650882334823	8.3018823775912
R1.011,R2.005,R3.009,P1.03,P2.08_batch_021825_6	R1.011,R2.005,R3.009,P1.10,P2.08_batch_021825_6	918	624	1905	0.225172074729597	788	2076	5394	9mon	5xFAD	PFC	open	Vas	VLMC NN	15.9354886970055	5.91098271938808
R1.011,R2.006,R3.006,P1.03,P2.08_batch_021825_6	R1.011,R2.006,R3.006,P1.10,P2.08_batch_021825_6	1056	736	1909	0.235348837209302	822	2332	6318	9mon	5xFAD	PFC	open	OG	OG NN	-5.44648647694474	10.1371656570102
R1.011,R2.006,R3.060,P1.03,P2.08_batch_021825_6	R1.011,R2.006,R3.060,P1.10,P2.08_batch_021825_6	969	664	2210	0.234677419354839	949	2885	8254	9mon	5xFAD	PFC	open	OG	OG NN	-6.64318418888932	10.5705791625643
R1.011,R2.006,R3.090,P1.03,P2.08_batch_021825_6	R1.011,R2.006,R3.090,P1.10,P2.08_batch_021825_6	3242	1701	3558	0.223285486443381	1461	2635	7116	9mon	5xFAD	PFC	open	EN	L2/3 IT Glut	2.27000546069259	6.66557370754726
R1.011,R2.007,R3.022,P1.03,P2.08_batch_021825_6	R1.011,R2.007,R3.022,P1.10,P2.08_batch_021825_6	1734	1043	3225	0.235261707988981	1388	3171	8754	9mon	5xFAD	PFC	open	IN	Lamp5 Gaba	-0.92520869164353	-8.4912904587125
R1.011,R2.007,R3.023,P1.03,P2.08_batch_021825_6	R1.011,R2.007,R3.023,P1.10,P2.08_batch_021825_6	2131	1187	3841	0.238873751135331	1676	3408	9116	9mon	5xFAD	PFC	open	IN	Lamp5 Gaba	-7.27416229634171	-4.78743399051182
R1.011,R2.008,R3.035,P1.03,P2.08_batch_021825_6	R1.011,R2.008,R3.035,P1.10,P2.08_batch_021825_6	2854	1462	5402	0.230535894843276	2283	4660	12850	9mon	5xFAD	PFC	open	IN	Lamp5 Gaba	-4.62721777348405	-4.2610203113889
R1.011,R2.008,R3.080,P1.03,P2.08_batch_021825_6	R1.011,R2.008,R3.080,P1.10,P2.08_batch_021825_6	871	666	3408	0.231382978723404	1445	4123	11384	9mon	5xFAD	PFC	open	MG	MG NN	4.21244215579147	-12.66024626163
R1.011,R2.010,R3.007,P1.03,P2.08_batch_021825_6	R1.011,R2.010,R3.007,P1.10,P2.08_batch_021825_6	2716	1475	4570	0.232227488151659	1944	6148	16984	9mon	5xFAD	PFC	open	IN	RHP-COA Ndnf Gaba	6.87010812373275	14.0103279266024
R1.011,R2.010,R3.010,P1.03,P2.08_batch_021825_6	R1.011,R2.010,R3.010,P1.10,P2.08_batch_021825_6	2103	1199	2557	0.236351071181755	1105	2756	7544	9mon	5xFAD	PFC	open	IN	Meis2 Gaba	-0.499509219216162	-11.1192659225797
R1.011,R2.010,R3.031,P1.03,P2.08_batch_021825_6	R1.011,R2.010,R3.031,P1.10,P2.08_batch_021825_6	2833	1577	6235	0.227272727272727	2601	4896	13340	9mon	5xFAD	PFC	open	IN	Meis2 Gaba	-4.35808229832535	-6.62041176227085
R1.011,R2.010,R3.042,P1.03,P2.08_batch_021825_6	R1.011,R2.010,R3.042,P1.10,P2.08_batch_021825_6	2292	1270	4499	0.211564320932317	1759	3977	10392	9mon	5xFAD	PFC	open	IN	Lamp5 Gaba	-6.23798895268326	-6.96377027896397
R1.011,R2.011,R3.039,P1.03,P2.08_batch_021825_6	R1.011,R2.011,R3.039,P1.10,P2.08_batch_021825_6	2059	1147	4014	0.22883295194508	1685	3280	8862	9mon	5xFAD	PFC	open	IN	Lamp5 Gaba	-5.38157558827286	-6.09828890231602
R1.011,R2.011,R3.064,P1.03,P2.08_batch_021825_6	R1.011,R2.011,R3.064,P1.10,P2.08_batch_021825_6	1786	1033	1135	0.223333333333333	466	776	2010	9mon	5xFAD	PFC	open	IN	MGE Gaba	-0.497231010483557	-1.09459003177636
R1.011,R2.011,R3.082,P1.03,P2.08_batch_021825_6	R1.011,R2.011,R3.082,P1.10,P2.08_batch_021825_6	1700	1039	2993	0.243597040409789	1329	3524	9372	9mon	5xFAD	PFC	open	IN	Lamp5 Gaba	-4.38052940754777	-7.41061294940464
R1.011,R2.012,R3.001,P1.03,P2.08_batch_021825_6	R1.011,R2.012,R3.001,P1.10,P2.08_batch_021825_6	1621	1009	2787	0.236708860759494	1206	3174	8904	9mon	5xFAD	PFC	open	IN	Lamp5 Gaba	-5.51492834477311	-8.93519152072422
R1.011,R2.012,R3.004,P1.03,P2.08_batch_021825_6	R1.011,R2.012,R3.004,P1.10,P2.08_batch_021825_6	1505	884	2589	0.209905660377358	1005	2435	6490	9mon	5xFAD	PFC	open	IN	Lamp5 Gaba	-5.79971456913834	-4.22201383975499
R1.011,R2.012,R3.015,P1.03,P2.08_batch_021825_6	R1.011,R2.012,R3.015,P1.10,P2.08_batch_021825_6	1182	786	2805	0.223569023569024	1153	2773	7188	9mon	5xFAD	PFC	open	OG	OG NN	-5.63184070973282	11.9426427993441
R1.011,R2.012,R3.071,P1.03,P2.08_batch_021825_6	R1.011,R2.012,R3.071,P1.10,P2.08_batch_021825_6	1592	968	3014	0.210879785090665	1175	3254	8794	9mon	5xFAD	PFC	open	IN	Lamp5 Gaba	-4.41570377735978	-5.12545765307896
R1.011,R2.013,R3.043,P1.03,P2.08_batch_021825_6	R1.011,R2.013,R3.043,P1.10,P2.08_batch_021825_6	1444	866	1767	0.218061674008811	710	2228	6246	9mon	5xFAD	PFC	open	IN	RHP-COA Ndnf Gaba	5.87615680308456	14.6706958923007
R1.011,R2.013,R3.053,P1.03,P2.08_batch_021825_6	R1.011,R2.013,R3.053,P1.10,P2.08_batch_021825_6	4663	2218	5359	0.237721021611002	2328	4093	11350	9mon	5xFAD	PFC	open	EN	L4/5 IT Glut	3.44747376055831	5.04235564800747
R1.011,R2.013,R3.067,P1.03,P2.08_batch_021825_6	R1.011,R2.013,R3.067,P1.10,P2.08_batch_021825_6	2062	1145	2565	0.215111796453354	1018	2641	7120	9mon	5xFAD	PFC	open	IN	Lamp5 Gaba	-4.80122089772111	-4.38857520488255
R1.011,R2.013,R3.094,P1.03,P2.08_batch_021825_6	R1.011,R2.013,R3.094,P1.10,P2.08_batch_021825_6	2071	1108	1850	0.216931216931217	740	1409	3470	9mon	5xFAD	PFC	open	EN	L6 IT Glut	-0.5649316349495	3.40772782894619
R1.011,R2.014,R3.090,P1.03,P2.08_batch_021825_6	R1.011,R2.014,R3.090,P1.10,P2.08_batch_021825_6	706	497	2032	0.227974568574024	850	2213	6352	9mon	5xFAD	PFC	open	OG	OG NN	-6.19607067494279	9.14227925869472
R1.011,R2.015,R3.058,P1.03,P2.08_batch_021825_6	R1.011,R2.015,R3.058,P1.10,P2.08_batch_021825_6	2218	1225	4734	0.218532185321853	1906	4647	12436	9mon	5xFAD	PFC	open	IN	Lamp5 Gaba	-4.32017469792252	-5.79881943133824
R1.011,R2.015,R3.066,P1.03,P2.08_batch_021825_6	R1.011,R2.015,R3.066,P1.10,P2.08_batch_021825_6	1984	1103	4626	0.236751810903546	2002	4236	11600	9mon	5xFAD	PFC	open	IN	Lamp5 Gaba	-3.91314077763444	-8.97340525058262
R1.011,R2.016,R3.001,P1.03,P2.08_batch_021825_6	R1.011,R2.016,R3.001,P1.10,P2.08_batch_021825_6	1202	815	2570	0.212050078247261	1007	3172	8386	9mon	5xFAD	PFC	open	IN	Vip Gaba	10.4805011710655	8.57263242336757
R1.011,R2.016,R3.002,P1.03,P2.08_batch_021825_6	R1.011,R2.016,R3.002,P1.10,P2.08_batch_021825_6	622	460	2022	0.204968944099379	768	1266	3247	9mon	5xFAD	PFC	open	OG	OG NN	-6.13808918385392	8.56518422695644
R1.011,R2.016,R3.036,P1.03,P2.08_batch_021825_6	R1.011,R2.016,R3.036,P1.10,P2.08_batch_021825_6	1888	1110	4936	0.24081204060203	2169	3552	9300	9mon	5xFAD	PFC	open	EN	L4/5 IT Glut	4.86538838954086	6.51509057613857
R1.011,R2.016,R3.062,P1.03,P2.08_batch_021825_6	R1.011,R2.016,R3.062,P1.10,P2.08_batch_021825_6	814	533	1905	0.247810858143608	859	2782	7476	9mon	5xFAD	PFC	open	IN	Lamp5 Gaba	-2.41022229580765	-5.80988443759434
R1.011,R2.017,R3.028,P1.03,P2.08_batch_021825_6	R1.011,R2.017,R3.028,P1.10,P2.08_batch_021825_6	1964	1141	4117	0.233681462140992	1761	3846	10418	9mon	5xFAD	PFC	open	OG	OG NN	-2.2159383335579	11.0784107360507
R1.011,R2.017,R3.089,P1.03,P2.08_batch_021825_6	R1.011,R2.017,R3.089,P1.10,P2.08_batch_021825_6	2148	1145	4528	0.220905628438426	1841	3034	7946	9mon	5xFAD	PFC	open	EN	L6 CT Glut	5.46132325739974	2.77771174046047
R1.011,R2.018,R3.007,P1.03,P2.08_batch_021825_6	R1.011,R2.018,R3.007,P1.10,P2.08_batch_021825_6	2353	1295	4687	0.225806451612903	1944	5198	14194	9mon	5xFAD	PFC	open	IN	Lamp5 Gaba	-5.89836025624161	-7.3502434578275
R1.011,R2.018,R3.034,P1.03,P2.08_batch_021825_6	R1.011,R2.018,R3.034,P1.10,P2.08_batch_021825_6	7395	3126	9869	0.216795711733174	3945	6705	17455	9mon	5xFAD	PFC	open	EN	L5 IT Glut	2.18602287383193	4.64355336758144
R1.011,R2.018,R3.057,P1.03,P2.08_batch_021825_6	R1.011,R2.018,R3.057,P1.10,P2.08_batch_021825_6	1560	1092	2951	0.235081374321881	1269	3498	9238	9mon	5xFAD	PFC	open	MG	MG NN	4.93083381266708	-13.5620769348478
R1.011,R2.018,R3.074,P1.03,P2.08_batch_021825_6	R1.011,R2.018,R3.074,P1.10,P2.08_batch_021825_6	2890	1522	3123	0.2175	1252	2434	6468	9mon	5xFAD	PFC	open	EN	L2/3 IT Glut	1.8327078184616	6.76257144543178
R1.011,R2.019,R3.067,P1.03,P2.08_batch_021825_6	R1.011,R2.019,R3.067,P1.10,P2.08_batch_021825_6	1988	1077	2418	0.221343873517787	985	2155	5827	9mon	5xFAD	PFC	open	IN	Meis2 Gaba	-0.244513515518958	-12.1503452148771
R1.011,R2.020,R3.023,P1.03,P2.08_batch_021825_6	R1.011,R2.020,R3.023,P1.10,P2.08_batch_021825_6	1664	920	2627	0.211375864719447	1026	2146	5608	9mon	5xFAD	PFC	open	IN	Lamp5 Gaba	-6.66008329777604	-5.48120726016514
R1.011,R2.020,R3.067,P1.03,P2.08_batch_021825_6	R1.011,R2.020,R3.067,P1.10,P2.08_batch_021825_6	4506	2194	7749	0.236925875397908	3356	7280	19918	9mon	5xFAD	PFC	open	IN	RHP-COA Ndnf Gaba	6.68995618434066	12.3628021392489
R1.011,R2.020,R3.078,P1.03,P2.08_batch_021825_6	R1.011,R2.020,R3.078,P1.10,P2.08_batch_021825_6	2443	1326	3584	0.221333333333333	1460	3218	8654	9mon	5xFAD	PFC	open	IN	Lamp5 Gaba	-6.70749521641617	-8.18055094150059
R1.011,R2.020,R3.089,P1.03,P2.08_batch_021825_6	R1.011,R2.020,R3.089,P1.10,P2.08_batch_021825_6	1388	831	1897	0.200453001132503	706	1666	4190	9mon	5xFAD	PFC	open	IN	Vip Gaba	9.27700137705917	8.55152856441982
R1.011,R2.021,R3.011,P1.03,P2.08_batch_021825_6	R1.011,R2.021,R3.011,P1.10,P2.08_batch_021825_6	847	659	2802	0.22431161853593	1155	3060	7800	9mon	5xFAD	PFC	open	MG	MG NN	3.2972772082817	-12.13996160892
R1.011,R2.021,R3.020,P1.03,P2.08_batch_021825_6	R1.011,R2.021,R3.020,P1.10,P2.08_batch_021825_6	1417	805	1253	0.234708392603129	538	1568	4430	9mon	5xFAD	PFC	open	IN	Lamp5 Gaba	-6.31177091984635	-4.04036558536045
R1.011,R2.021,R3.034,P1.03,P2.08_batch_021825_6	R1.011,R2.021,R3.034,P1.10,P2.08_batch_021825_6	868	597	2308	0.24024024024024	1012	2952	8096	9mon	5xFAD	PFC	open	OG	OG NN	-6.12268400578385	10.5583883437777
R1.011,R2.021,R3.070,P1.03,P2.08_batch_021825_6	R1.011,R2.021,R3.070,P1.10,P2.08_batch_021825_6	2346	1279	4627	0.2146529562982	1833	2683	7085	9mon	5xFAD	PFC	open	EN	L5 PT Glut	3.74439596743697	4.45474683376796
R1.011,R2.022,R3.014,P1.03,P2.08_batch_021825_6	R1.011,R2.022,R3.014,P1.10,P2.08_batch_021825_6	1912	1112	4200	0.222924187725632	1722	4657	12876	9mon	5xFAD	PFC	open	IN	Lamp5 Gaba	-1.92674470333939	-8.48061979678624
R1.011,R2.022,R3.029,P1.03,P2.08_batch_021825_6	R1.011,R2.022,R3.029,P1.10,P2.08_batch_021825_6	1286	838	2608	0.251414204902577	1191	2717	8166	9mon	5xFAD	PFC	open	OG	OG NN	-6.28695631413346	10.3046680602694
R1.011,R2.022,R3.037,P1.03,P2.08_batch_021825_6	R1.011,R2.022,R3.037,P1.10,P2.08_batch_021825_6	1207	782	3649	0.217344753747323	1462	3570	9782	9mon	5xFAD	PFC	open	OG	OG NN	-5.80574465184098	11.7349220428134
R1.011,R2.023,R3.012,P1.03,P2.08_batch_021825_6	R1.011,R2.023,R3.012,P1.10,P2.08_batch_021825_6	1395	899	1874	0.218068535825545	753	2112	5324	9mon	5xFAD	PFC	open	IN	Lamp5 Gaba	-0.678135398911291	-7.95226324466221
R1.011,R2.023,R3.068,P1.03,P2.08_batch_021825_6	R1.011,R2.023,R3.068,P1.10,P2.08_batch_021825_6	2231	1292	3795	0.235376696303229	1634	4337	12318	9mon	5xFAD	PFC	open	IN	Lamp5 Gaba	-5.80120468525773	-8.70272959140294
R1.011,R2.023,R3.069,P1.03,P2.08_batch_021825_6	R1.011,R2.023,R3.069,P1.10,P2.08_batch_021825_6	1568	952	2353	0.215899581589958	937	2771	7445	9mon	5xFAD	PFC	open	IN	Lamp5 Gaba	-3.09104347615128	-7.66896427539341
R1.011,R2.023,R3.074,P1.03,P2.08_batch_021825_6	R1.011,R2.023,R3.074,P1.10,P2.08_batch_021825_6	1604	950	3058	0.241262683201804	1346	3105	8454	9mon	5xFAD	PFC	open	IN	Lamp5 Gaba	-5.67410231022721	-6.51855505374424
R1.011,R2.024,R3.071,P1.03,P2.08_batch_021825_6	R1.011,R2.024,R3.071,P1.10,P2.08_batch_021825_6	1658	1077	2958	0.216090425531915	1179	3169	9040	9mon	5xFAD	PFC	open	OG	OG NN	-2.76356125264054	11.2533985290194
R1.011,R2.024,R3.073,P1.03,P2.08_batch_021825_6	R1.011,R2.024,R3.073,P1.10,P2.08_batch_021825_6	1311	867	3143	0.227647058823529	1313	3468	9294	9mon	5xFAD	PFC	open	IN	Vip Gaba	9.60369777293319	8.43552362057216
R1.011,R2.025,R3.036,P1.03,P2.08_batch_021825_6	R1.011,R2.025,R3.036,P1.10,P2.08_batch_021825_6	2187	1233	4493	0.242666666666667	1988	4813	13247	9mon	5xFAD	PFC	open	IN	Lamp5 Gaba	-5.06042957692032	-7.60089863208287
R1.011,R2.025,R3.043,P1.03,P2.08_batch_021825_6	R1.011,R2.025,R3.043,P1.10,P2.08_batch_021825_6	2550	1387	3625	0.239443378119002	1585	4489	12457	9mon	5xFAD	PFC	open	IN	Lamp5 Gaba	-6.37777328877335	-9.64974535373204
R1.011,R2.025,R3.057,P1.03,P2.08_batch_021825_6	R1.011,R2.025,R3.057,P1.10,P2.08_batch_021825_6	999	694	3288	0.215486194477791	1307	3032	7792	9mon	5xFAD	PFC	open	OG	OG NN	-5.86904287724381	9.89550458523281
R1.011,R2.025,R3.067,P1.03,P2.08_batch_021825_6	R1.011,R2.025,R3.067,P1.10,P2.08_batch_021825_6	1556	1014	2643	0.237715803452855	1148	3033	8298	9mon	5xFAD	PFC	open	IN	Meis2 Gaba	1.339835818721	-8.40625561145298
R1.011,R2.025,R3.068,P1.03,P2.08_batch_021825_6	R1.011,R2.025,R3.068,P1.10,P2.08_batch_021825_6	2087	1236	4856	0.221829603455045	1982	4555	12323	9mon	5xFAD	PFC	open	IN	Lamp5 Gaba	-5.41978836445695	-5.33746994403355
R1.011,R2.026,R3.067,P1.03,P2.08_batch_021825_6	R1.011,R2.026,R3.067,P1.10,P2.08_batch_021825_6	2095	1264	3901	0.234945255474453	1677	4414	11336	9mon	5xFAD	PFC	open	AS	AS NN	11.6133480033409	1.34872972103603
R1.011,R2.027,R3.007,P1.03,P2.08_batch_021825_6	R1.011,R2.027,R3.007,P1.10,P2.08_batch_021825_6	3580	1763	8131	0.225843470277714	3373	5842	15778	9mon	5xFAD	PFC	open	EN	L5 PT Glut	3.41312050433273	6.11493741604335
R1.011,R2.027,R3.054,P1.03,P2.08_batch_021825_6	R1.011,R2.027,R3.054,P1.10,P2.08_batch_021825_6	2048	1124	3060	0.22125	1246	3129	8072	9mon	5xFAD	PFC	open	IN	Lamp5 Gaba	-6.87514734654313	-7.29907120135777
R1.011,R2.027,R3.089,P1.03,P2.08_batch_021825_6	R1.011,R2.027,R3.089,P1.10,P2.08_batch_021825_6	1956	1121	3072	0.228930065750149	1290	3292	8996	9mon	5xFAD	PFC	open	IN	Lamp5 Gaba	-5.71515655903702	-4.36554110911839
R1.011,R2.028,R3.072,P1.03,P2.08_batch_021825_6	R1.011,R2.028,R3.072,P1.10,P2.08_batch_021825_6	1188	802	2354	0.212765957446808	925	1919	5186	9mon	5xFAD	PFC	open	OG	OG NN	-3.46567392735367	11.2261949691439
R1.011,R2.029,R3.010,P1.03,P2.08_batch_021825_6	R1.011,R2.029,R3.010,P1.10,P2.08_batch_021825_6	869	623	1280	0.229226361031519	538	1647	4438	9mon	5xFAD	PFC	open	Vas	VLMC NN	15.4977836570274	6.61667882534511
R1.011,R2.030,R3.001,P1.03,P2.08_batch_021825_6	R1.011,R2.030,R3.001,P1.10,P2.08_batch_021825_6	1940	1093	2542	0.214229867083659	1005	2213	5612	9mon	5xFAD	PFC	open	IN	Lamp5 Gaba	-8.15570545582657	-4.70190156367771
R1.011,R2.030,R3.018,P1.03,P2.08_batch_021825_6	R1.011,R2.030,R3.018,P1.10,P2.08_batch_021825_6	1665	986	2596	0.211792086889061	1016	2269	6336	9mon	5xFAD	PFC	open	IN	Lamp5 Gaba	-4.74147320179825	-9.60244596866124
R1.011,R2.030,R3.031,P1.03,P2.08_batch_021825_6	R1.011,R2.030,R3.031,P1.10,P2.08_batch_021825_6	2588	1372	3555	0.242657679345209	1573	2718	7408	9mon	5xFAD	PFC	open	EN	L6 IT Glut	-1.25359774021989	3.48585330578334
R1.011,R2.031,R3.086,P1.03,P2.08_batch_021825_6	R1.011,R2.031,R3.086,P1.10,P2.08_batch_021825_6	1880	1094	1642	0.222863741339492	673	1706	4554	9mon	5xFAD	PFC	open	IN	Lamp5 Gaba	-5.03584480671769	-4.38340271380894
R1.011,R2.032,R3.018,P1.03,P2.08_batch_021825_6	R1.011,R2.032,R3.018,P1.10,P2.08_batch_021825_6	1780	1031	1895	0.235734331150608	817	2593	7062	9mon	5xFAD	PFC	open	IN	Lamp5 Gaba	-4.56247711567765	-4.5989474144315
R1.011,R2.032,R3.064,P1.03,P2.08_batch_021825_6	R1.011,R2.032,R3.064,P1.10,P2.08_batch_021825_6	1131	730	1849	0.229166666666667	777	1780	4956	9mon	5xFAD	PFC	open	OG	OG NN	-5.60873222737199	10.8785406264926
R1.011,R2.032,R3.087,P1.03,P2.08_batch_021825_6	R1.011,R2.032,R3.087,P1.10,P2.08_batch_021825_6	2305	1316	5280	0.237079026342114	2288	5022	13328	9mon	5xFAD	PFC	open	IN	Lamp5 Gaba	-5.86438179402238	-6.05667484668248
R1.011,R2.033,R3.016,P1.03,P2.08_batch_021825_6	R1.011,R2.033,R3.016,P1.10,P2.08_batch_021825_6	1404	852	2301	0.23257635082224	980	2565	6866	9mon	5xFAD	PFC	open	IN	Lamp5 Gaba	-6.69099617390519	-6.34839857486241
R1.011,R2.033,R3.018,P1.03,P2.08_batch_021825_6	R1.011,R2.033,R3.018,P1.10,P2.08_batch_021825_6	2586	1379	4496	0.229200652528548	1890	2771	7618	9mon	5xFAD	PFC	open	EN	L6 CT Glut	4.57831668467635	3.23448764416225
R1.011,R2.033,R3.031,P1.03,P2.08_batch_021825_6	R1.011,R2.033,R3.031,P1.10,P2.08_batch_021825_6	1157	769	2211	0.204739336492891	839	2520	6564	9mon	5xFAD	PFC	open	OG	OG NN	-6.09013462452775	10.3632370147372
R1.011,R2.033,R3.051,P1.03,P2.08_batch_021825_6	R1.011,R2.033,R3.051,P1.10,P2.08_batch_021825_6	1141	791	2411	0.223787167449139	992	2450	6638	9mon	5xFAD	PFC	open	Vas	VLMC NN	15.4241657218468	6.60601054760463
R1.011,R2.033,R3.077,P1.03,P2.08_batch_021825_6	R1.011,R2.033,R3.077,P1.10,P2.08_batch_021825_6	2855	1548	5228	0.233539094650206	2235	4105	11148	9mon	5xFAD	PFC	open	IN	Meis2 Gaba	-1.26028418927079	-11.0733541336393
R1.011,R2.034,R3.018,P1.03,P2.08_batch_021825_6	R1.011,R2.034,R3.018,P1.10,P2.08_batch_021825_6	2015	1096	4522	0.243497926875236	2007	3494	9336	9mon	5xFAD	PFC	open	EN	L4/5 IT Glut	4.69319557757491	6.39450322720058
R1.011,R2.034,R3.027,P1.03,P2.08_batch_021825_6	R1.011,R2.034,R3.027,P1.10,P2.08_batch_021825_6	2291	1320	3995	0.225957049486461	1658	4163	10814	9mon	5xFAD	PFC	open	IN	Lamp5 Gaba	-4.38257217793351	-8.53849781421177
R1.011,R2.034,R3.051,P1.03,P2.08_batch_021825_6	R1.011,R2.034,R3.051,P1.10,P2.08_batch_021825_6	1275	793	2375	0.236822568671121	1028	2400	6640	9mon	5xFAD	PFC	open	IN	Lamp5 Gaba	-3.70139646916276	-8.33014715579503
R1.011,R2.034,R3.095,P1.03,P2.08_batch_021825_6	R1.011,R2.034,R3.095,P1.10,P2.08_batch_021825_6	4716	2240	6570	0.226345609065156	2731	6560	17746	9mon	5xFAD	PFC	open	EN	L2/3 IT Glut	2.67393552870864	6.40859567257412
R1.011,R2.035,R3.002,P1.03,P2.08_batch_021825_6	R1.011,R2.035,R3.002,P1.10,P2.08_batch_021825_6	1411	836	2508	0.195229681978799	911	1806	4560	9mon	5xFAD	PFC	open	IN	Lamp5 Gaba	-4.30097723393326	-4.03406275180332
R1.011,R2.035,R3.008,P1.03,P2.08_batch_021825_6	R1.011,R2.035,R3.008,P1.10,P2.08_batch_021825_6	1982	1046	3102	0.215286624203822	1232	2696	7266	9mon	5xFAD	PFC	open	IN	Lamp5 Gaba	-7.16267967610245	-4.45545113948338
R1.011,R2.035,R3.034,P1.03,P2.08_batch_021825_6	R1.011,R2.035,R3.034,P1.10,P2.08_batch_021825_6	2839	1483	4730	0.228615863141524	1984	4861	12912	9mon	5xFAD	PFC	open	IN	Lamp5 Gaba	-6.70938778309708	-6.48391569522374
R1.011,R2.035,R3.066,P1.03,P2.08_batch_021825_6	R1.011,R2.035,R3.066,P1.10,P2.08_batch_021825_6	3356	1692	3498	0.213142857142857	1377	2867	7492	9mon	5xFAD	PFC	open	EN	L6 CT Glut	5.37499713511581	3.87045919033535
R1.011,R2.035,R3.069,P1.03,P2.08_batch_021825_6	R1.011,R2.035,R3.069,P1.10,P2.08_batch_021825_6	2013	1105	2941	0.214814814814815	1166	2843	7554	9mon	5xFAD	PFC	open	IN	Lamp5 Gaba	-6.89716816334611	-6.89558256534092
R1.011,R2.036,R3.006,P1.03,P2.08_batch_021825_6	R1.011,R2.036,R3.006,P1.10,P2.08_batch_021825_6	2772	1515	4434	0.221456268849634	1807	4136	11250	9mon	5xFAD	PFC	open	IN	Lamp5 Gaba	-8.45924759297257	-4.72167123225682
R1.011,R2.036,R3.035,P1.03,P2.08_batch_021825_6	R1.011,R2.036,R3.035,P1.10,P2.08_batch_021825_6	2537	1374	4599	0.224448078495503	1897	4203	11094	9mon	5xFAD	PFC	open	IN	Lamp5 Gaba	-6.71749639897233	-7.35308588412754
R1.011,R2.036,R3.062,P1.03,P2.08_batch_021825_6	R1.011,R2.036,R3.062,P1.10,P2.08_batch_021825_6	993	669	2420	0.247058823529412	1088	3155	8884	9mon	5xFAD	PFC	open	OG	OG NN	-5.25482368855363	10.1897874984408
R1.011,R2.036,R3.074,P1.03,P2.08_batch_021825_6	R1.011,R2.036,R3.074,P1.10,P2.08_batch_021825_6	3731	1832	5082	0.207860615883306	1955	4728	12518	9mon	5xFAD	PFC	open	IN	Lamp5 Gaba	-6.88561535267716	-5.71525944140904
R1.011,R2.037,R3.012,P1.03,P2.08_batch_021825_6	R1.011,R2.037,R3.012,P1.10,P2.08_batch_021825_6	1283	855	3364	0.234920634920635	1446	3382	8938	9mon	5xFAD	PFC	open	IN	Lamp5 Gaba	-0.0912088194358887	-7.72678936389439
R1.011,R2.038,R3.022,P1.03,P2.08_batch_021825_6	R1.011,R2.038,R3.022,P1.10,P2.08_batch_021825_6	1908	1150	3566	0.227861211807354	1491	4099	11244	9mon	5xFAD	PFC	open	IN	Lamp5 Gaba	-4.67794227986222	-9.22476519015782
R1.011,R2.038,R3.076,P1.03,P2.08_batch_021825_6	R1.011,R2.038,R3.076,P1.10,P2.08_batch_021825_6	1914	1079	4428	0.218421052631579	1782	4063	10982	9mon	5xFAD	PFC	open	IN	Lamp5 Gaba	-7.23408031849747	-5.9335740890836
R1.011,R2.039,R3.040,P1.03,P2.08_batch_021825_6	R1.011,R2.039,R3.040,P1.10,P2.08_batch_021825_6	961	663	1917	0.214876033057851	760	1966	5410	9mon	5xFAD	PFC	open	Vas	VLMC NN	16.1088533362877	5.86323224636562
R1.011,R2.039,R3.088,P1.03,P2.08_batch_021825_6	R1.011,R2.039,R3.088,P1.10,P2.08_batch_021825_6	2392	1334	4203	0.231696813092162	1784	3779	10068	9mon	5xFAD	PFC	open	IN	Meis2 Gaba	-1.62498188404923	-10.0895046081876
R1.011,R2.040,R3.005,P1.03,P2.08_batch_021825_6	R1.011,R2.040,R3.005,P1.10,P2.08_batch_021825_6	3198	1655	4262	0.22729248152977	1778	3000	8072	9mon	5xFAD	PFC	open	IN	Pax6 Gaba	5.44676303477401	9.84198152157314
R1.011,R2.041,R3.011,P1.03,P2.08_batch_021825_6	R1.011,R2.041,R3.011,P1.10,P2.08_batch_021825_6	2164	1230	4259	0.22335701598579	1749	4007	10860	9mon	5xFAD	PFC	open	IN	Lamp5 Gaba	-6.5225253143776	-7.1622790184354
R1.011,R2.041,R3.025,P1.03,P2.08_batch_021825_6	R1.011,R2.041,R3.025,P1.10,P2.08_batch_021825_6	1108	723	2116	0.219690063810392	856	2237	5918	9mon	5xFAD	PFC	open	IN	RHP-COA Ndnf Gaba	4.95696782679672	14.3485284957553
R1.011,R2.041,R3.090,P1.03,P2.08_batch_021825_6	R1.011,R2.041,R3.090,P1.10,P2.08_batch_021825_6	1457	893	3219	0.212234706616729	1262	3267	8463	9mon	5xFAD	PFC	open	IN	Lamp5 Gaba	-3.40533876805192	-4.59095586207859
R1.011,R2.042,R3.006,P1.03,P2.08_batch_021825_6	R1.011,R2.042,R3.006,P1.10,P2.08_batch_021825_6	1553	903	1882	0.21137339055794	735	1432	3792	9mon	5xFAD	PFC	open	IN	Lamp5 Gaba	-6.7113885918129	-5.35663259891026
R1.011,R2.042,R3.013,P1.03,P2.08_batch_021825_6	R1.011,R2.042,R3.013,P1.10,P2.08_batch_021825_6	3763	1901	4168	0.239130434782609	1820	3305	8728	9mon	5xFAD	PFC	open	EN	L2/3 IT Glut	2.21422350020522	6.77622615429409
R1.011,R2.042,R3.030,P1.03,P2.08_batch_021825_6	R1.011,R2.042,R3.030,P1.10,P2.08_batch_021825_6	3595	1834	6982	0.231368475720592	2960	4474	12086	9mon	5xFAD	PFC	open	EN	L6 CT Glut	5.94068669886703	3.73972665401943
R1.011,R2.042,R3.086,P1.03,P2.08_batch_021825_6	R1.011,R2.042,R3.086,P1.10,P2.08_batch_021825_6	1236	814	2813	0.216083916083916	1121	3227	8800	9mon	5xFAD	PFC	open	IN	Lamp5 Gaba	-1.84626412777787	-7.30547417071812
R1.011,R2.042,R3.088,P1.03,P2.08_batch_021825_6	R1.011,R2.042,R3.088,P1.10,P2.08_batch_021825_6	1352	853	2726	0.225872689938398	1131	3337	8950	9mon	5xFAD	PFC	open	IN	Lamp5 Gaba	-2.99273682026749	-8.07139004138462
R1.011,R2.043,R3.003,P1.03,P2.08_batch_021825_6	R1.011,R2.043,R3.003,P1.10,P2.08_batch_021825_6	1328	817	1651	0.229490022172949	695	2025	5400	9mon	5xFAD	PFC	open	IN	Lamp5 Gaba	-3.49271154789811	-5.45710218814366
R1.011,R2.043,R3.019,P1.03,P2.08_batch_021825_6	R1.011,R2.043,R3.019,P1.10,P2.08_batch_021825_6	1656	948	1645	0.191460055096419	587	1500	3856	9mon	5xFAD	PFC	open	IN	Lamp5 Gaba	-5.27384949116593	-8.73097408679478
R1.011,R2.043,R3.052,P1.03,P2.08_batch_021825_6	R1.011,R2.043,R3.052,P1.10,P2.08_batch_021825_6	1962	1135	2025	0.225	837	2079	5582	9mon	5xFAD	PFC	open	IN	Lamp5 Gaba	-5.56607532887345	-4.03526199725621
R1.011,R2.043,R3.068,P1.03,P2.08_batch_021825_6	R1.011,R2.043,R3.068,P1.10,P2.08_batch_021825_6	1204	806	1448	0.219707057256991	586	1854	4828	9mon	5xFAD	PFC	open	AS	AS NN	11.9196252784264	-0.959556536052154
R1.011,R2.043,R3.082,P1.03,P2.08_batch_021825_6	R1.011,R2.043,R3.082,P1.10,P2.08_batch_021825_6	2730	1439	2074	0.203061224489796	781	2010	5357	9mon	5xFAD	PFC	open	IN	Lamp5 Gaba	-5.89824009327775	-6.88695133594029
R1.011,R2.044,R3.001,P1.03,P2.08_batch_021825_6	R1.011,R2.044,R3.001,P1.10,P2.08_batch_021825_6	1655	1010	4010	0.225791433891993	1663	4697	12842	9mon	5xFAD	PFC	open	OG	OG NN	-2.09768844036942	12.7837272796298
R1.011,R2.044,R3.017,P1.03,P2.08_batch_021825_6	R1.011,R2.044,R3.017,P1.10,P2.08_batch_021825_6	2835	1530	4724	0.230858022316276	1999	3649	9930	9mon	5xFAD	PFC	open	EN	L6 CT Glut	5.95764875025863	3.11556445690639
R1.011,R2.044,R3.043,P1.03,P2.08_batch_021825_6	R1.011,R2.044,R3.043,P1.10,P2.08_batch_021825_6	1415	910	3474	0.217732884399551	1394	3316	8872	9mon	5xFAD	PFC	open	IN	RHP-COA Ndnf Gaba	5.4309282264244	13.6554199371005
R1.011,R2.044,R3.066,P1.03,P2.08_batch_021825_6	R1.011,R2.044,R3.066,P1.10,P2.08_batch_021825_6	1698	1024	3791	0.214060860440713	1498	4464	12098	9mon	5xFAD	PFC	open	IN	Lamp5 Gaba	-0.550623897599036	-8.7041138496732
R1.011,R2.044,R3.069,P1.03,P2.08_batch_021825_6	R1.011,R2.044,R3.069,P1.10,P2.08_batch_021825_6	3297	1781	7123	0.22892498066512	2991	5822	16162	9mon	5xFAD	PFC	open	IN	MGE Gaba	-0.866315964745337	0.0598629030848279
R1.011,R2.045,R3.032,P1.03,P2.08_batch_021825_6	R1.011,R2.045,R3.032,P1.10,P2.08_batch_021825_6	1620	1028	4819	0.222965001966182	1976	4463	11576	9mon	5xFAD	PFC	open	IN	Pax6 Gaba	6.58608579249496	9.68801747890956
R1.011,R2.045,R3.046,P1.03,P2.08_batch_021825_6	R1.011,R2.045,R3.046,P1.10,P2.08_batch_021825_6	3462	1786	6232	0.228267297457126	2610	5713	15500	9mon	5xFAD	PFC	open	IN	Lamp5 Gaba	-5.29917955784684	-4.30903995898716
R1.011,R2.045,R3.056,P1.03,P2.08_batch_021825_6	R1.011,R2.045,R3.056,P1.10,P2.08_batch_021825_6	2241	1284	4570	0.226384364820847	1900	4027	10602	9mon	5xFAD	PFC	open	IN	Vip Gaba	10.765010829879	9.26596032711513
R1.011,R2.045,R3.067,P1.03,P2.08_batch_021825_6	R1.011,R2.045,R3.067,P1.10,P2.08_batch_021825_6	2797	1543	5898	0.223856731691717	2427	4786	12920	9mon	5xFAD	PFC	open	IN	Meis2 Gaba	-1.03017282872086	-11.3238147583341
R1.011,R2.046,R3.025,P1.03,P2.08_batch_021825_6	R1.011,R2.046,R3.025,P1.10,P2.08_batch_021825_6	2637	1480	3856	0.227032227032227	1607	2451	6428	9mon	5xFAD	PFC	open	EN	L2/3 IT Glut	2.72661304087753	6.0006824645663
R1.011,R2.046,R3.027,P1.03,P2.08_batch_021825_6	R1.011,R2.046,R3.027,P1.10,P2.08_batch_021825_6	1831	1089	3188	0.246978455070941	1433	3562	9660	9mon	5xFAD	PFC	open	IN	Lamp5 Gaba	-6.53258371739274	-4.1215943184232
R1.011,R2.046,R3.052,P1.03,P2.08_batch_021825_6	R1.011,R2.046,R3.052,P1.10,P2.08_batch_021825_6	1948	1135	3220	0.220833333333333	1309	3142	8514	9mon	5xFAD	PFC	open	IN	Lamp5 Gaba	-5.55808878331071	-8.40541065600865
R1.011,R2.047,R3.001,P1.03,P2.08_batch_021825_6	R1.011,R2.047,R3.001,P1.10,P2.08_batch_021825_6	2558	1530	3759	0.236619718309859	1626	3783	10260	9mon	5xFAD	PFC	open	MG	MG NN	4.4757165870201	1.62160097691066
R1.011,R2.047,R3.005,P1.03,P2.08_batch_021825_6	R1.011,R2.047,R3.005,P1.10,P2.08_batch_021825_6	1950	1156	3666	0.221933471933472	1497	4371	11664	9mon	5xFAD	PFC	open	IN	RHP-COA Ndnf Gaba	6.14636993022079	14.2883068236972
R1.011,R2.047,R3.056,P1.03,P2.08_batch_021825_6	R1.011,R2.047,R3.056,P1.10,P2.08_batch_021825_6	2402	1345	2950	0.237812128418549	1282	3850	10843	9mon	5xFAD	PFC	open	IN	Lamp5 Gaba	-5.93126774220353	-9.53722227481358
R1.011,R2.047,R3.089,P1.03,P2.08_batch_021825_6	R1.011,R2.047,R3.089,P1.10,P2.08_batch_021825_6	829	514	963	0.2125	378	1249	3296	9mon	5xFAD	PFC	open	IN	Meis2 Gaba	-10.3035583534706	-3.73463405040257
R1.011,R2.049,R3.002,P1.03,P2.08_batch_021825_6	R1.011,R2.049,R3.002,P1.10,P2.08_batch_021825_6	872	612	2530	0.204318936877076	958	2607	6730	9mon	5xFAD	PFC	open	OG	OG NN	-3.13447261242753	9.29738389584072
R1.011,R2.049,R3.023,P1.03,P2.08_batch_021825_6	R1.011,R2.049,R3.023,P1.10,P2.08_batch_021825_6	1898	1029	2666	0.224028268551237	1098	1597	4506	9mon	5xFAD	PFC	open	EN	L6 CT Glut	5.06154536814803	2.64117752644069
R1.011,R2.049,R3.056,P1.03,P2.08_batch_021825_6	R1.011,R2.049,R3.056,P1.10,P2.08_batch_021825_6	4446	2138	5196	0.219203572757722	2098	4273	12138	9mon	5xFAD	PFC	open	EN	L5/6 NP Glut	-11.2216339149941	7.33745824429043
R1.011,R2.050,R3.011,P1.03,P2.08_batch_021825_6	R1.011,R2.050,R3.011,P1.10,P2.08_batch_021825_6	4203	2073	5919	0.225796278776411	2455	3665	9942	9mon	5xFAD	PFC	open	EN	L6b Glut	0.355784114314264	10.3567415389682
R1.011,R2.051,R3.004,P1.03,P2.08_batch_021825_6	R1.011,R2.051,R3.004,P1.10,P2.08_batch_021825_6	1763	1045	3659	0.209055338177753	1415	3731	9988	9mon	5xFAD	PFC	open	IN	Lamp5 Gaba	-5.1851491966713	-6.98741997149937
R1.011,R2.051,R3.018,P1.03,P2.08_batch_021825_6	R1.011,R2.051,R3.018,P1.10,P2.08_batch_021825_6	1042	714	2444	0.239316239316239	1068	2711	7032	9mon	5xFAD	PFC	open	OG	OG NN	-5.72723961262589	10.4641777190829
R1.011,R2.051,R3.028,P1.03,P2.08_batch_021825_6	R1.011,R2.051,R3.028,P1.10,P2.08_batch_021825_6	1263	761	2763	0.233268356075374	1180	3556	9680	9mon	5xFAD	PFC	open	IN	Lamp5 Gaba	-4.68140697865372	-7.4205502357816
R1.011,R2.051,R3.061,P1.03,P2.08_batch_021825_6	R1.011,R2.051,R3.061,P1.10,P2.08_batch_021825_6	2292	1225	3091	0.235967926689576	1334	3844	10350	9mon	5xFAD	PFC	open	IN	Lamp5 Gaba	-6.50221062092667	-9.64726770785801
R1.011,R2.051,R3.071,P1.03,P2.08_batch_021825_6	R1.011,R2.051,R3.071,P1.10,P2.08_batch_021825_6	2750	1454	2503	0.22554144884242	1037	1634	4439	9mon	5xFAD	PFC	open	IN	Pax6 Gaba	5.4413852653038	10.010953536954
R1.011,R2.051,R3.075,P1.03,P2.08_batch_021825_6	R1.011,R2.051,R3.075,P1.10,P2.08_batch_021825_6	1240	832	3093	0.206572769953052	1183	3269	8627	9mon	5xFAD	PFC	open	OG	OG NN	-2.39999437718278	10.0758453521395
R1.011,R2.051,R3.093,P1.03,P2.08_batch_021825_6	R1.011,R2.051,R3.093,P1.10,P2.08_batch_021825_6	2399	1333	3707	0.222450025627883	1517	3710	9770	9mon	5xFAD	PFC	open	IN	Lamp5 Gaba	-6.82086801915055	-6.73615253833287
R1.011,R2.052,R3.005,P1.03,P2.08_batch_021825_6	R1.011,R2.052,R3.005,P1.10,P2.08_batch_021825_6	1544	945	2044	0.229390681003584	860	2281	6228	9mon	5xFAD	PFC	open	IN	Lamp5 Gaba	-4.86993503956681	-5.63885391620152
R1.011,R2.052,R3.022,P1.03,P2.08_batch_021825_6	R1.011,R2.052,R3.022,P1.10,P2.08_batch_021825_6	1258	801	1996	0.219535783365571	807	2282	5948	9mon	5xFAD	PFC	open	IN	Lamp5 Gaba	-3.04263878254777	-7.2728713837003
R1.011,R2.052,R3.043,P1.03,P2.08_batch_021825_6	R1.011,R2.052,R3.043,P1.10,P2.08_batch_021825_6	1943	1041	2216	0.227689741451209	926	1781	5124	9mon	5xFAD	PFC	open	IN	MGE Gaba	-0.788997534798437	-1.28134504822247
R1.011,R2.052,R3.061,P1.03,P2.08_batch_021825_6	R1.011,R2.052,R3.061,P1.10,P2.08_batch_021825_6	905	582	1489	0.21875	600	1245	3156	9mon	5xFAD	PFC	open	IN	Lamp5 Gaba	-2.57617974667435	-7.25752342608921
R1.011,R2.052,R3.077,P1.03,P2.08_batch_021825_6	R1.011,R2.052,R3.077,P1.10,P2.08_batch_021825_6	2760	1560	3390	0.229020032485111	1424	2967	7666	9mon	5xFAD	PFC	open	Vas	VLMC NN	15.4834699592125	7.51245843502529
R1.011,R2.053,R3.056,P1.03,P2.08_batch_021825_6	R1.011,R2.053,R3.056,P1.10,P2.08_batch_021825_6	1402	858	2394	0.216105176663928	954	2717	7016	9mon	5xFAD	PFC	open	IN	Lamp5 Gaba	-3.29792786030656	-5.24192274478428
R1.011,R2.053,R3.058,P1.03,P2.08_batch_021825_6	R1.011,R2.053,R3.058,P1.10,P2.08_batch_021825_6	892	631	1921	0.241718889883617	847	2613	7286	9mon	5xFAD	PFC	open	IN	Lamp5 Gaba	-2.05368328480607	-6.28444946673863
R1.011,R2.054,R3.003,P1.03,P2.08_batch_021825_6	R1.011,R2.054,R3.003,P1.10,P2.08_batch_021825_6	973	679	2504	0.234118486795146	1073	2649	7364	9mon	5xFAD	PFC	open	OG	OG NN	-5.67406034855729	10.7625614318515
R1.011,R2.054,R3.089,P1.03,P2.08_batch_021825_6	R1.011,R2.054,R3.089,P1.10,P2.08_batch_021825_6	2257	1246	2877	0.217627118644068	1154	2556	6778	9mon	5xFAD	PFC	open	IN	MGE Gaba	-0.687419299172217	-0.91395002603695
R1.011,R2.054,R3.093,P1.03,P2.08_batch_021825_6	R1.011,R2.054,R3.093,P1.10,P2.08_batch_021825_6	892	667	3060	0.23149792776791	1298	2910	7998	9mon	5xFAD	PFC	open	MG	MG NN	4.17555927844161	-12.9484895553922
R1.011,R2.054,R3.095,P1.03,P2.08_batch_021825_6	R1.011,R2.054,R3.095,P1.10,P2.08_batch_021825_6	1649	980	3267	0.220458553791887	1326	3574	9342	9mon	5xFAD	PFC	open	IN	Lamp5 Gaba	-4.45702171711808	-8.19653309253209
R1.011,R2.055,R3.012,P1.03,P2.08_batch_021825_6	R1.011,R2.055,R3.012,P1.10,P2.08_batch_021825_6	776	483	1391	0.221917808219178	568	1388	3684	9mon	5xFAD	PFC	open	IN	Lamp5 Gaba	-2.3282156029213	-4.38981569674961
R1.011,R2.055,R3.079,P1.03,P2.08_batch_021825_6	R1.011,R2.055,R3.079,P1.10,P2.08_batch_021825_6	3580	1813	3316	0.235985050720769	1431	3186	8818	9mon	5xFAD	PFC	open	IN	MSN Gaba	-7.92950344471818	0.935873499836995
R1.011,R2.056,R3.090,P1.03,P2.08_batch_021825_6	R1.011,R2.056,R3.090,P1.10,P2.08_batch_021825_6	1956	1102	3063	0.219419924337957	1238	3085	8420	9mon	5xFAD	PFC	open	IN	Lamp5 Gaba	-5.31985950856095	-4.62520373729222
R1.011,R2.056,R3.092,P1.03,P2.08_batch_021825_6	R1.011,R2.056,R3.092,P1.10,P2.08_batch_021825_6	654	502	2111	0.222821203953279	865	2754	6988	9mon	5xFAD	PFC	open	OG	OG NN	-5.69855690388566	8.51337491604335
R1.011,R2.057,R3.020,P1.03,P2.08_batch_021825_6	R1.011,R2.057,R3.020,P1.10,P2.08_batch_021825_6	2324	1303	3759	0.238736646539712	1639	4044	11184	9mon	5xFAD	PFC	open	IN	Lamp5 Gaba	-5.60803604512101	-9.05132330325596
R1.011,R2.057,R3.039,P1.03,P2.08_batch_021825_6	R1.011,R2.057,R3.039,P1.10,P2.08_batch_021825_6	6071	2716	11902	0.227102803738318	4962	9327	25174	9mon	5xFAD	PFC	open	EN	L6 CT Glut	4.71659874529952	4.17918788525112
R1.011,R2.057,R3.062,P1.03,P2.08_batch_021825_6	R1.011,R2.057,R3.062,P1.10,P2.08_batch_021825_6	1909	1159	3757	0.214474379292129	1487	3901	10314	9mon	5xFAD	PFC	open	IN	Lamp5 Gaba	-3.60592365651017	-5.50908983615391
R1.011,R2.057,R3.070,P1.03,P2.08_batch_021825_6	R1.011,R2.057,R3.070,P1.10,P2.08_batch_021825_6	1945	1164	3383	0.213230950974601	1332	3165	8354	9mon	5xFAD	PFC	open	IN	Vip Gaba	7.94293069453353	9.08439599606044
R1.011,R2.057,R3.075,P1.03,P2.08_batch_021825_6	R1.011,R2.057,R3.075,P1.10,P2.08_batch_021825_6	626	407	1716	0.195090439276486	623	1624	3922	9mon	5xFAD	PFC	open	OG	OG NN	-3.90132236866837	8.42055474850185
R1.011,R2.058,R3.090,P1.03,P2.08_batch_021825_6	R1.011,R2.058,R3.090,P1.10,P2.08_batch_021825_6	2008	1134	2960	0.249160134378499	1341	3997	11268	9mon	5xFAD	PFC	open	IN	Lamp5 Gaba	-6.13170719532853	-7.04012573626988
R1.011,R2.059,R3.010,P1.03,P2.08_batch_021825_6	R1.011,R2.059,R3.010,P1.10,P2.08_batch_021825_6	1633	1038	3122	0.236723163841808	1351	2587	7034	9mon	5xFAD	PFC	open	OG	OG NN	-2.49743152050858	11.1054207000399
R1.011,R2.059,R3.059,P1.03,P2.08_batch_021825_6	R1.011,R2.059,R3.059,P1.10,P2.08_batch_021825_6	1141	785	2028	0.223155929038282	832	2302	6360	9mon	5xFAD	PFC	open	OG	OG NN	-4.7293615379799	11.1635185393954
R1.011,R2.059,R3.076,P1.03,P2.08_batch_021825_6	R1.011,R2.059,R3.076,P1.10,P2.08_batch_021825_6	1350	853	2589	0.202136400986031	971	2596	6486	9mon	5xFAD	PFC	open	IN	Lamp5 Gaba	-5.50096273808365	-6.91130102542393
R1.011,R2.060,R3.045,P1.03,P2.08_batch_021825_6	R1.011,R2.060,R3.045,P1.10,P2.08_batch_021825_6	2000	1108	2332	0.197183098591549	855	2577	6572	9mon	5xFAD	PFC	open	IN	Lamp5 Gaba	-4.81849480061417	-3.88127578166478
R1.011,R2.061,R3.003,P1.03,P2.08_batch_021825_6	R1.011,R2.061,R3.003,P1.10,P2.08_batch_021825_6	4021	1965	6839	0.231523178807947	2901	6602	17919	9mon	5xFAD	PFC	open	IN	Meis2 Gaba	-7.95809746174699	-4.23798526195042
R1.011,R2.061,R3.006,P1.03,P2.08_batch_021825_6	R1.011,R2.061,R3.006,P1.10,P2.08_batch_021825_6	883	682	2230	0.243305279265494	989	2765	8026	9mon	5xFAD	PFC	open	MG	MG NN	3.43446468920822	-11.8329137649869
R1.011,R2.061,R3.022,P1.03,P2.08_batch_021825_6	R1.011,R2.061,R3.022,P1.10,P2.08_batch_021825_6	4026	2055	7169	0.22719048849832	2990	3203	8659	9mon	5xFAD	PFC	open	IN	Pax6 Gaba	6.04636191935653	10.1306701812411
R1.011,R2.061,R3.043,P1.03,P2.08_batch_021825_6	R1.011,R2.061,R3.043,P1.10,P2.08_batch_021825_6	1204	812	2642	0.21635687732342	1054	2716	7412	9mon	5xFAD	PFC	open	OG	OG NN	-5.22846746830826	10.1824670943881
R1.011,R2.061,R3.045,P1.03,P2.08_batch_021825_6	R1.011,R2.061,R3.045,P1.10,P2.08_batch_021825_6	4336	2113	4922	0.201216862233811	1838	3758	9612	9mon	5xFAD	PFC	open	EN	L2/3 IT Glut	1.58934276909942	6.8197332534457
R1.011,R2.061,R3.053,P1.03,P2.08_batch_021825_6	R1.011,R2.061,R3.053,P1.10,P2.08_batch_021825_6	1339	872	2515	0.237796373779637	1093	3384	9130	9mon	5xFAD	PFC	open	OG	OG NN	-4.94286203770524	11.1876093063021
R1.011,R2.061,R3.086,P1.03,P2.08_batch_021825_6	R1.011,R2.061,R3.086,P1.10,P2.08_batch_021825_6	1276	840	3057	0.217613273771538	1226	3212	8740	9mon	5xFAD	PFC	open	IN	Lamp5 Gaba	-1.79360175518876	-7.38207043078892
R1.011,R2.062,R3.005,P1.03,P2.08_batch_021825_6	R1.011,R2.062,R3.005,P1.10,P2.08_batch_021825_6	3139	1644	4707	0.230023273855702	1985	4842	13074	9mon	5xFAD	PFC	open	IN	Lamp5 Gaba	-7.13063955693131	-8.81383837131016
R1.011,R2.062,R3.012,P1.03,P2.08_batch_021825_6	R1.011,R2.062,R3.012,P1.10,P2.08_batch_021825_6	5945	2775	8134	0.246961894953656	3656	8274	22605	9mon	5xFAD	PFC	open	AS	AS NN	7.49468278498763	2.1865054282809
R1.011,R2.062,R3.019,P1.03,P2.08_batch_021825_6	R1.011,R2.062,R3.019,P1.10,P2.08_batch_021825_6	2042	1198	3756	0.223895582329317	1546	4095	11042	9mon	5xFAD	PFC	open	IN	Meis2 Gaba	-0.238663081215674	-12.0451339569425
R1.011,R2.062,R3.039,P1.03,P2.08_batch_021825_6	R1.011,R2.062,R3.039,P1.10,P2.08_batch_021825_6	2390	1354	4138	0.226516853932584	1721	5264	13928	9mon	5xFAD	PFC	open	IN	RHP-COA Ndnf Gaba	6.18085956187362	13.562241188016
R1.011,R2.062,R3.049,P1.03,P2.08_batch_021825_6	R1.011,R2.062,R3.049,P1.10,P2.08_batch_021825_6	1436	909	2341	0.22427652733119	965	2891	7584	9mon	5xFAD	PFC	open	IN	RHP-COA Ndnf Gaba	5.34239434809799	14.1694751891757
R1.011,R2.062,R3.064,P1.03,P2.08_batch_021825_6	R1.011,R2.062,R3.064,P1.10,P2.08_batch_021825_6	1850	1053	4389	0.223275862068966	1802	3719	9912	9mon	5xFAD	PFC	open	IN	Lamp5 Gaba	-7.12661314396744	-5.28205097583287
R1.011,R2.062,R3.094,P1.03,P2.08_batch_021825_6	R1.011,R2.062,R3.094,P1.10,P2.08_batch_021825_6	4987	2322	7500	0.2262229947852	3116	6171	16664	9mon	5xFAD	PFC	open	EN	L6 CT Glut	5.83936309428329	3.56887923809536
R1.011,R2.063,R3.007,P1.03,P2.08_batch_021825_6	R1.011,R2.063,R3.007,P1.10,P2.08_batch_021825_6	1699	1112	3084	0.227163461538462	1286	3449	9194	9mon	5xFAD	PFC	open	OG	OG NN	-1.43445063023453	10.6107412490512
R1.011,R2.063,R3.018,P1.03,P2.08_batch_021825_6	R1.011,R2.063,R3.018,P1.10,P2.08_batch_021825_6	2452	1351	2792	0.235368956743003	1202	3310	9126	9mon	5xFAD	PFC	open	IN	Lamp5 Gaba	-4.48068619160538	-8.35938251880162
R1.011,R2.063,R3.052,P1.03,P2.08_batch_021825_6	R1.011,R2.063,R3.052,P1.10,P2.08_batch_021825_6	1683	910	2087	0.249603803486529	947	2719	7612	9mon	5xFAD	PFC	open	IN	Lamp5 Gaba	-6.21594572453385	-5.22319401172154
R1.011,R2.063,R3.083,P1.03,P2.08_batch_021825_6	R1.011,R2.063,R3.083,P1.10,P2.08_batch_021825_6	1107	725	1863	0.240963855421687	819	2467	6954	9mon	5xFAD	PFC	open	OG	OG NN	-4.0389580765236	10.0825639876986
R1.011,R2.064,R3.020,P1.03,P2.08_batch_021825_6	R1.011,R2.064,R3.020,P1.10,P2.08_batch_021825_6	1739	1032	3001	0.224105461393597	1236	3565	9324	9mon	5xFAD	PFC	open	IN	Lamp5 Gaba	-5.73778868107682	-5.93685568240635
R1.011,R2.064,R3.078,P1.03,P2.08_batch_021825_6	R1.011,R2.064,R3.078,P1.10,P2.08_batch_021825_6	700	572	2284	0.235841737781226	985	2379	6286	9mon	5xFAD	PFC	open	MG	MG NN	3.34332918734664	-10.5595678177213
R1.011,R2.065,R3.009,P1.03,P2.08_batch_021825_6	R1.011,R2.065,R3.009,P1.10,P2.08_batch_021825_6	2666	1405	4865	0.223259432127577	1997	4739	12662	9mon	5xFAD	PFC	open	IN	Lamp5 Gaba	-7.5437507668007	-7.26852310565464
R1.011,R2.065,R3.025,P1.03,P2.08_batch_021825_6	R1.011,R2.065,R3.025,P1.10,P2.08_batch_021825_6	1268	827	2741	0.238186462324393	1193	2961	8154	9mon	5xFAD	PFC	open	IN	Lamp5 Gaba	-0.168965939568335	-7.73808039096348
R1.011,R2.065,R3.034,P1.03,P2.08_batch_021825_6	R1.011,R2.065,R3.034,P1.10,P2.08_batch_021825_6	1321	891	2383	0.229230769230769	1002	2891	7840	9mon	5xFAD	PFC	open	OG	OG NN	-4.88755464939957	11.0448118362094
R1.011,R2.065,R3.053,P1.03,P2.08_batch_021825_6	R1.011,R2.065,R3.053,P1.10,P2.08_batch_021825_6	2770	1511	3924	0.233302836230558	1676	4027	10612	9mon	5xFAD	PFC	open	IN	Lamp5 Gaba	-1.70098400502091	-8.7783268776273
R1.011,R2.065,R3.057,P1.03,P2.08_batch_021825_6	R1.011,R2.065,R3.057,P1.10,P2.08_batch_021825_6	2397	1299	4147	0.204946996466431	1575	4219	11413	9mon	5xFAD	PFC	open	IN	Lamp5 Gaba	-7.16504955677872	-7.53251207736485
R1.011,R2.065,R3.069,P1.03,P2.08_batch_021825_6	R1.011,R2.065,R3.069,P1.10,P2.08_batch_021825_6	1684	996	3380	0.218390804597701	1360	2601	6906	9mon	5xFAD	PFC	open	EN	L4/5 IT Glut	4.30351280779952	5.49552642437465
R1.011,R2.066,R3.034,P1.03,P2.08_batch_021825_6	R1.011,R2.066,R3.034,P1.10,P2.08_batch_021825_6	1444	928	3342	0.233940042826552	1431	3634	9696	9mon	5xFAD	PFC	open	OG	OG NN	-2.6788859405983	10.8065315398837
R1.011,R2.066,R3.049,P1.03,P2.08_batch_021825_6	R1.011,R2.066,R3.049,P1.10,P2.08_batch_021825_6	1686	1023	2934	0.241338813857898	1292	3957	11074	9mon	5xFAD	PFC	open	IN	Meis2 Gaba	-10.4186849632729	-2.76905656722538
R1.011,R2.066,R3.079,P1.03,P2.08_batch_021825_6	R1.011,R2.066,R3.079,P1.10,P2.08_batch_021825_6	974	712	2551	0.235006973500697	1097	3250	9152	9mon	5xFAD	PFC	open	MG	MG NN	3.35269236178512	-12.2603896942472
R1.011,R2.066,R3.091,P1.03,P2.08_batch_021825_6	R1.011,R2.066,R3.091,P1.10,P2.08_batch_021825_6	2440	1358	4560	0.217855617257582	1831	4822	13032	9mon	5xFAD	PFC	open	IN	Lamp5 Gaba	-0.803041104363257	-8.74172724154942
R1.011,R2.067,R3.013,P1.03,P2.08_batch_021825_6	R1.011,R2.067,R3.013,P1.10,P2.08_batch_021825_6	3462	1850	4504	0.243079256731134	1996	4446	12458	9mon	5xFAD	PFC	open	IN	MGE Gaba	-1.54620623974686	-0.92292750091456
R1.011,R2.067,R3.044,P1.03,P2.08_batch_021825_6	R1.011,R2.067,R3.044,P1.10,P2.08_batch_021825_6	1509	988	2821	0.215136650315347	1120	3045	8074	9mon	5xFAD	PFC	open	AS	AS NN	11.9801435431969	-0.264766165289806
R1.011,R2.068,R3.002,P1.03,P2.08_batch_021825_6	R1.011,R2.068,R3.002,P1.10,P2.08_batch_021825_6	879	597	1493	0.195555555555556	543	1259	3234	9mon	5xFAD	PFC	open	IN	Meis2 Gaba	1.1923421284687	-7.96248806384556
R1.011,R2.068,R3.044,P1.03,P2.08_batch_021825_6	R1.011,R2.068,R3.044,P1.10,P2.08_batch_021825_6	1553	971	3337	0.240539139450492	1465	3911	10816	9mon	5xFAD	PFC	open	IN	Lamp5 Gaba	-4.60616445927506	-8.23129166034214
R1.011,R2.068,R3.076,P1.03,P2.08_batch_021825_6	R1.011,R2.068,R3.076,P1.10,P2.08_batch_021825_6	1010	696	1895	0.219735503560529	767	1936	5290	9mon	5xFAD	PFC	open	OG	OG NN	-6.35377550511246	10.5430122527743
R1.011,R2.068,R3.086,P1.03,P2.08_batch_021825_6	R1.011,R2.068,R3.086,P1.10,P2.08_batch_021825_6	1226	761	2337	0.221130221130221	951	2690	7034	9mon	5xFAD	PFC	open	IN	Lamp5 Gaba	-1.26354933171158	-7.09556520846836
R1.011,R2.068,R3.092,P1.03,P2.08_batch_021825_6	R1.011,R2.068,R3.092,P1.10,P2.08_batch_021825_6	1753	993	3417	0.222961730449251	1401	3239	8300	9mon	5xFAD	PFC	open	IN	Lamp5 Gaba	-6.35261345295792	-6.03296459582798
R1.011,R2.069,R3.046,P1.03,P2.08_batch_021825_6	R1.011,R2.069,R3.046,P1.10,P2.08_batch_021825_6	999	664	1921	0.217479674796748	770	1883	4866	9mon	5xFAD	PFC	open	IN	Lamp5 Gaba	-3.32730245976334	-7.52984846499913
R1.011,R2.069,R3.052,P1.03,P2.08_batch_021825_6	R1.011,R2.069,R3.052,P1.10,P2.08_batch_021825_6	718	550	1453	0.23728813559322	630	1884	5448	9mon	5xFAD	PFC	open	MG	MG NN	3.87216949076766	-13.0977310028409
R1.011,R2.069,R3.073,P1.03,P2.08_batch_021825_6	R1.011,R2.069,R3.073,P1.10,P2.08_batch_021825_6	1748	1037	2854	0.223326706428098	1172	2611	6968	9mon	5xFAD	PFC	open	IN	Lamp5 Gaba	-3.02621531872636	-6.42035044101231
R1.011,R2.069,R3.085,P1.03,P2.08_batch_021825_6	R1.011,R2.069,R3.085,P1.10,P2.08_batch_021825_6	2439	1291	2976	0.228341584158416	1247	2885	7962	9mon	5xFAD	PFC	open	IN	Lamp5 Gaba	-6.00428247837907	-6.31110371020787
R1.011,R2.070,R3.085,P1.03,P2.08_batch_021825_6	R1.011,R2.070,R3.085,P1.10,P2.08_batch_021825_6	13132	4722	21582	0.227813436029097	9023	19981	54795	9mon	5xFAD	PFC	open	IN	MSN Gaba	-3.39768219380265	1.64235960575588
R1.011,R2.070,R3.092,P1.03,P2.08_batch_021825_6	R1.011,R2.070,R3.092,P1.10,P2.08_batch_021825_6	3763	1824	3621	0.218347639484979	1457	3408	8826	9mon	5xFAD	PFC	open	IN	Lamp5 Gaba	2.1561137399208	5.90998517605312
R1.011,R2.071,R3.017,P1.03,P2.08_batch_021825_6	R1.011,R2.071,R3.017,P1.10,P2.08_batch_021825_6	2380	1325	2672	0.227304227304227	1115	2646	7232	9mon	5xFAD	PFC	open	IN	Lamp5 Gaba	-4.94180727391129	-5.18640077975743
R1.011,R2.071,R3.036,P1.03,P2.08_batch_021825_6	R1.011,R2.071,R3.036,P1.10,P2.08_batch_021825_6	3476	1644	4280	0.225665648188564	1774	4064	11378	9mon	5xFAD	PFC	open	IN	Lamp5 Gaba	-7.39807796864396	-8.60588682559483
R1.011,R2.071,R3.047,P1.03,P2.08_batch_021825_6	R1.011,R2.071,R3.047,P1.10,P2.08_batch_021825_6	2468	1309	4322	0.209532798489854	1675	2979	8036	9mon	5xFAD	PFC	open	EN	L6 CT Glut	5.11559342951888	2.92442595097072
R1.011,R2.071,R3.051,P1.03,P2.08_batch_021825_6	R1.011,R2.071,R3.051,P1.10,P2.08_batch_021825_6	1585	933	2246	0.242169595110772	992	2220	6140	9mon	5xFAD	PFC	open	IN	Lamp5 Gaba	-6.00402164845353	-7.14485205081456
R1.011,R2.071,R3.062,P1.03,P2.08_batch_021825_6	R1.011,R2.071,R3.062,P1.10,P2.08_batch_021825_6	2619	1447	4684	0.215578947368421	1863	4591	12030	9mon	5xFAD	PFC	open	IN	Lamp5 Gaba	-6.63493347554093	-5.33871305850499
R1.011,R2.072,R3.026,P1.03,P2.08_batch_021825_6	R1.011,R2.072,R3.026,P1.10,P2.08_batch_021825_6	1633	963	3060	0.227985524728589	1280	3433	9212	9mon	5xFAD	PFC	open	IN	Lamp5 Gaba	-3.99130344776993	-5.39201248553746
R1.011,R2.072,R3.033,P1.03,P2.08_batch_021825_6	R1.011,R2.072,R3.033,P1.10,P2.08_batch_021825_6	2305	1277	4434	0.22284003421728	1817	4163	11006	9mon	5xFAD	PFC	open	IN	Lamp5 Gaba	-6.31373024372941	-6.13225925830357
R1.011,R2.072,R3.066,P1.03,P2.08_batch_021825_6	R1.011,R2.072,R3.066,P1.10,P2.08_batch_021825_6	2803	1475	3164	0.21819299323909	1272	2888	7860	9mon	5xFAD	PFC	open	IN	Pax6 Gaba	5.95463370890731	9.73010312649257
R1.011,R2.073,R3.018,P1.03,P2.08_batch_021825_6	R1.011,R2.073,R3.018,P1.10,P2.08_batch_021825_6	2491	1362	2178	0.229865771812081	918	1673	4250	9mon	5xFAD	PFC	open	IN	MGE Gaba	-1.5212521591652	-1.33308632043354
R1.011,R2.073,R3.030,P1.03,P2.08_batch_021825_6	R1.011,R2.073,R3.030,P1.10,P2.08_batch_021825_6	816	601	1731	0.224156692056583	713	1764	4300	9mon	5xFAD	PFC	open	MG	MG NN	3.65957355113143	-12.7258800354337
R1.011,R2.073,R3.035,P1.03,P2.08_batch_021825_6	R1.011,R2.073,R3.035,P1.10,P2.08_batch_021825_6	2375	1298	3632	0.240095465393795	1592	2331	6352	9mon	5xFAD	PFC	open	EN	L6 CT Glut	5.45031308741683	2.86244498821743
R1.011,R2.074,R3.003,P1.03,P2.08_batch_021825_6	R1.011,R2.074,R3.003,P1.10,P2.08_batch_021825_6	1229	794	3232	0.218280216476248	1300	3003	7710	9mon	5xFAD	PFC	open	OG	OG NN	-5.24873972325211	11.6236187133456
R1.011,R2.074,R3.011,P1.03,P2.08_batch_021825_6	R1.011,R2.074,R3.011,P1.10,P2.08_batch_021825_6	3612	1919	6049	0.216601815823606	2416	4918	12972	9mon	5xFAD	PFC	open	IN	Pax6 Gaba	5.13220119090194	10.2053953323031
R1.011,R2.074,R3.014,P1.03,P2.08_batch_021825_6	R1.011,R2.074,R3.014,P1.10,P2.08_batch_021825_6	2318	1329	3656	0.235693501454898	1576	3467	9550	9mon	5xFAD	PFC	open	IN	Lamp5 Gaba	-4.50846577076798	-6.67613829043858
R1.011,R2.074,R3.016,P1.03,P2.08_batch_021825_6	R1.011,R2.074,R3.016,P1.10,P2.08_batch_021825_6	937	655	2197	0.226271186440678	913	2353	6316	9mon	5xFAD	PFC	open	OG	OG NN	-4.43351078419572	10.5813156280185
R1.011,R2.074,R3.028,P1.03,P2.08_batch_021825_6	R1.011,R2.074,R3.028,P1.10,P2.08_batch_021825_6	1520	1003	2797	0.212750716332378	1099	3085	7966	9mon	5xFAD	PFC	open	AS	AS NN	13.1660537681114	0.172825923886372
R1.011,R2.074,R3.074,P1.03,P2.08_batch_021825_6	R1.011,R2.074,R3.074,P1.10,P2.08_batch_021825_6	2656	1443	4542	0.239571373899732	1987	3750	10476	9mon	5xFAD	PFC	open	IN	Lamp5 Gaba	-4.79454803852921	-3.27446473506443
R1.011,R2.074,R3.075,P1.03,P2.08_batch_021825_6	R1.011,R2.074,R3.075,P1.10,P2.08_batch_021825_6	2640	1442	4172	0.235768903993203	1799	4070	11124	9mon	5xFAD	PFC	open	IN	Lamp5 Gaba	-4.53348493962174	-4.15030063060276
R1.011,R2.075,R3.062,P1.03,P2.08_batch_021825_6	R1.011,R2.075,R3.062,P1.10,P2.08_batch_021825_6	1305	926	2572	0.234764542936288	1105	2898	8092	9mon	5xFAD	PFC	open	MG	MG NN	4.64286350817794	-13.709372886691
R1.011,R2.075,R3.072,P1.03,P2.08_batch_021825_6	R1.011,R2.075,R3.072,P1.10,P2.08_batch_021825_6	1419	854	2153	0.249615975422427	977	2563	6844	9mon	5xFAD	PFC	open	IN	Lamp5 Gaba	-1.9746680298317	-8.06129921344273
R1.011,R2.075,R3.074,P1.03,P2.08_batch_021825_6	R1.011,R2.075,R3.074,P1.10,P2.08_batch_021825_6	3093	1572	2871	0.228351507376523	1203	2453	6874	9mon	5xFAD	PFC	open	IN	MGE Gaba	-0.0782455244529785	-0.674754061970638
R1.011,R2.075,R3.087,P1.03,P2.08_batch_021825_6	R1.011,R2.075,R3.087,P1.10,P2.08_batch_021825_6	1678	998	4131	0.237223168654174	1791	3211	8546	9mon	5xFAD	PFC	open	EN	L4/5 IT Glut	4.48362087817306	5.874487987485
R1.011,R2.075,R3.089,P1.03,P2.08_batch_021825_6	R1.011,R2.075,R3.089,P1.10,P2.08_batch_021825_6	1341	840	2521	0.220700152207002	1024	2719	7222	9mon	5xFAD	PFC	open	IN	Lamp5 Gaba	-2.62144709019547	-7.54166496661656
R1.011,R2.076,R3.067,P1.03,P2.08_batch_021825_6	R1.011,R2.076,R3.067,P1.10,P2.08_batch_021825_6	1279	807	1889	0.219611848825332	764	2145	5910	9mon	5xFAD	PFC	open	IN	Lamp5 Gaba	-3.10570097355729	-8.11352575686924
R1.011,R2.076,R3.076,P1.03,P2.08_batch_021825_6	R1.011,R2.076,R3.076,P1.10,P2.08_batch_021825_6	985	663	1358	0.218571428571429	547	1483	3940	9mon	5xFAD	PFC	open	IN	Lamp5 Gaba	-3.29889965443497	-6.67086685565464
R1.011,R2.076,R3.091,P1.03,P2.08_batch_021825_6	R1.011,R2.076,R3.091,P1.10,P2.08_batch_021825_6	678	539	1352	0.220963172804533	550	1768	4660	9mon	5xFAD	PFC	open	MG	MG NN	4.10685920329208	-12.8681615677213
R1.011,R2.076,R3.094,P1.03,P2.08_batch_021825_6	R1.011,R2.076,R3.094,P1.10,P2.08_batch_021825_6	1332	843	3005	0.222503160556258	1230	2497	6550	9mon	5xFAD	PFC	open	IN	Lamp5 Gaba	-5.84670973210221	-7.79536856082432
R1.011,R2.077,R3.035,P1.03,P2.08_batch_021825_6	R1.011,R2.077,R3.035,P1.10,P2.08_batch_021825_6	1433	880	3830	0.236514522821577	1656	3444	9432	9mon	5xFAD	PFC	open	IN	Vip Gaba	9.61071109385604	9.06838857265956
R1.011,R2.077,R3.059,P1.03,P2.08_batch_021825_6	R1.011,R2.077,R3.059,P1.10,P2.08_batch_021825_6	1083	801	3477	0.210280373831776	1352	3720	10038	9mon	5xFAD	PFC	open	MG	MG NN	5.14380120844955	-14.1175950851773
R1.011,R2.077,R3.094,P1.03,P2.08_batch_021825_6	R1.011,R2.077,R3.094,P1.10,P2.08_batch_021825_6	926	636	1906	0.229066410009625	801	2563	7138	9mon	5xFAD	PFC	open	OG	OG NN	-5.20495176701432	10.1408868941928
R1.011,R2.078,R3.009,P1.03,P2.08_batch_021825_6	R1.011,R2.078,R3.009,P1.10,P2.08_batch_021825_6	956	604	1931	0.229895931882687	814	2049	5312	9mon	5xFAD	PFC	open	IN	Lamp5 Gaba	-2.78964424519425	-3.91581190494053
R1.011,R2.078,R3.030,P1.03,P2.08_batch_021825_6	R1.011,R2.078,R3.030,P1.10,P2.08_batch_021825_6	893	630	1936	0.181023720349563	656	1672	4286	9mon	5xFAD	PFC	open	AS	AS NN	10.5334644279015	0.542288652386738
R1.011,R2.078,R3.041,P1.03,P2.08_batch_021825_6	R1.011,R2.078,R3.041,P1.10,P2.08_batch_021825_6	2040	1183	2931	0.232472324723247	1248	1992	5580	9mon	5xFAD	PFC	open	IN	MSN Gaba	-7.53296661763077	2.1210027846957
R1.011,R2.078,R3.068,P1.03,P2.08_batch_021825_6	R1.011,R2.078,R3.068,P1.10,P2.08_batch_021825_6	1205	776	2281	0.209821428571429	885	2135	5486	9mon	5xFAD	PFC	open	IN	Lamp5 Gaba	-3.09313512234574	-7.79696787265293
R1.011,R2.079,R3.007,P1.03,P2.08_batch_021825_6	R1.011,R2.079,R3.007,P1.10,P2.08_batch_021825_6	2543	1388	3499	0.237713139418255	1520	3551	9711	9mon	5xFAD	PFC	open	IN	Lamp5 Gaba	-5.41391230015641	-4.06636775401585
R1.011,R2.079,R3.064,P1.03,P2.08_batch_021825_6	R1.011,R2.079,R3.064,P1.10,P2.08_batch_021825_6	1146	803	2202	0.238699444885012	960	3101	8172	9mon	5xFAD	PFC	open	OG	OG NN	-3.09911847500687	10.519160858121
R1.011,R2.080,R3.022,P1.03,P2.08_batch_021825_6	R1.011,R2.080,R3.022,P1.10,P2.08_batch_021825_6	2102	1242	3771	0.223723723723724	1551	4199	11146	9mon	5xFAD	PFC	open	OPC	OPC NN	10.9096441230308	-5.92493570712559
R1.011,R2.080,R3.029,P1.03,P2.08_batch_021825_6	R1.011,R2.080,R3.029,P1.10,P2.08_batch_021825_6	5176	2387	6038	0.23520753606123	2598	4240	11528	9mon	5xFAD	PFC	open	EN	L2/3 IT Glut	1.5803075394165	6.41887246700771
R1.011,R2.080,R3.043,P1.03,P2.08_batch_021825_6	R1.011,R2.080,R3.043,P1.10,P2.08_batch_021825_6	2297	1238	4603	0.212793733681462	1809	3928	10424	9mon	5xFAD	PFC	open	IN	Lamp5 Gaba	-7.11559772877579	-5.52399099734776
R1.011,R2.080,R3.059,P1.03,P2.08_batch_021825_6	R1.011,R2.080,R3.059,P1.10,P2.08_batch_021825_6	3541	1736	5302	0.228769497400347	2225	4308	12058	9mon	5xFAD	PFC	open	IN	MSN Gaba	-7.54284096150284	1.02059756847866
R1.011,R2.081,R3.018,P1.03,P2.08_batch_021825_6	R1.011,R2.081,R3.018,P1.10,P2.08_batch_021825_6	5618	2582	6407	0.225401459854015	2653	4104	11094	9mon	5xFAD	PFC	open	EN	L2/3 IT Glut	2.17994844527358	6.38171159359462
R1.011,R2.081,R3.066,P1.03,P2.08_batch_021825_6	R1.011,R2.081,R3.066,P1.10,P2.08_batch_021825_6	2269	1280	3070	0.225137278828554	1270	3845	10142	9mon	5xFAD	PFC	open	IN	RHP-COA Ndnf Gaba	6.37443351359481	14.0024009856845
R1.011,R2.081,R3.083,P1.03,P2.08_batch_021825_6	R1.011,R2.081,R3.083,P1.10,P2.08_batch_021825_6	1342	890	1956	0.240953221535746	860	2676	7414	9mon	5xFAD	PFC	open	IN	Vip Gaba	9.65008830638046	7.8750950011874
R1.011,R2.082,R3.027,P1.03,P2.08_batch_021825_6	R1.011,R2.082,R3.027,P1.10,P2.08_batch_021825_6	1436	890	2476	0.226315789473684	1029	2674	7530	9mon	5xFAD	PFC	open	IN	Lamp5 Gaba	-4.99191046147233	-9.05880964663975
R1.011,R2.082,R3.052,P1.03,P2.08_batch_021825_6	R1.011,R2.082,R3.052,P1.10,P2.08_batch_021825_6	1110	766	2042	0.233538191395961	873	2510	6582	9mon	5xFAD	PFC	open	IN	Vip Gaba	9.08639716715927	7.81961881252773
R1.011,R2.082,R3.057,P1.03,P2.08_batch_021825_6	R1.011,R2.082,R3.057,P1.10,P2.08_batch_021825_6	2065	1179	1695	0.222222222222222	693	1531	4332	9mon	5xFAD	PFC	open	EN	L6 CT Glut	5.50897740931625	2.74021493526943
R1.011,R2.082,R3.072,P1.03,P2.08_batch_021825_6	R1.011,R2.082,R3.072,P1.10,P2.08_batch_021825_6	2392	1293	4661	0.214710884353742	1847	3782	10158	9mon	5xFAD	PFC	open	IN	Lamp5 Gaba	-6.2205028572548	-6.45798576739781
R1.011,R2.082,R3.095,P1.03,P2.08_batch_021825_6	R1.011,R2.082,R3.095,P1.10,P2.08_batch_021825_6	2876	1505	3900	0.219861660079051	1579	3009	7822	9mon	5xFAD	PFC	open	IN	MSN Gaba	-8.21169376759415	2.97164713474758
R1.011,R2.083,R3.004,P1.03,P2.08_batch_021825_6	R1.011,R2.083,R3.004,P1.10,P2.08_batch_021825_6	1019	779	2365	0.200181983621474	879	2712	7076	9mon	5xFAD	PFC	open	MG	MG NN	4.24988412470931	-11.9053567734098
R1.011,R2.083,R3.031,P1.03,P2.08_batch_021825_6	R1.011,R2.083,R3.031,P1.10,P2.08_batch_021825_6	1277	838	1614	0.235423542354235	695	1869	5198	9mon	5xFAD	PFC	open	OG	OG NN	-3.78194427876359	10.6926313552523
R1.011,R2.083,R3.036,P1.03,P2.08_batch_021825_6	R1.011,R2.083,R3.036,P1.10,P2.08_batch_021825_6	1314	874	1904	0.2265625	792	2286	5916	9mon	5xFAD	PFC	open	IN	RHP-COA Ndnf Gaba	5.79375552744979	14.383267990079
R1.011,R2.083,R3.042,P1.03,P2.08_batch_021825_6	R1.011,R2.083,R3.042,P1.10,P2.08_batch_021825_6	2222	1214	3399	0.214909726266744	1348	3076	8224	9mon	5xFAD	PFC	open	IN	Lamp5 Gaba	-4.48966646580582	-5.6103991356229
R1.011,R2.083,R3.056,P1.03,P2.08_batch_021825_6	R1.011,R2.083,R3.056,P1.10,P2.08_batch_021825_6	1601	1003	2271	0.230337078651685	959	2499	6696	9mon	5xFAD	PFC	open	AS	AS NN	13.3518714866173	-0.0361888494824634
R1.011,R2.083,R3.063,P1.03,P2.08_batch_021825_6	R1.011,R2.083,R3.063,P1.10,P2.08_batch_021825_6	1594	950	3025	0.202664796633941	1137	3085	8000	9mon	5xFAD	PFC	open	IN	Vip Gaba	9.61108779521102	8.29841481777675
R1.011,R2.083,R3.092,P1.03,P2.08_batch_021825_6	R1.011,R2.083,R3.092,P1.10,P2.08_batch_021825_6	1015	649	1078	0.208015267175573	415	1151	2984	9mon	5xFAD	PFC	open	IN	Lamp5 Gaba	-0.672390822457129	-7.07078827289097
R1.011,R2.084,R3.031,P1.03,P2.08_batch_021825_6	R1.011,R2.084,R3.031,P1.10,P2.08_batch_021825_6	971	736	2522	0.192685102586976	905	2387	6232	9mon	5xFAD	PFC	open	MG	MG NN	3.79437422366256	-13.2610839691495
R1.011,R2.084,R3.057,P1.03,P2.08_batch_021825_6	R1.011,R2.084,R3.057,P1.10,P2.08_batch_021825_6	1767	1054	2564	0.21193092621664	1004	2920	7682	9mon	5xFAD	PFC	open	IN	Lamp5 Gaba	-4.22118425755387	-9.39870584872715
R1.011,R2.084,R3.079,P1.03,P2.08_batch_021825_6	R1.011,R2.084,R3.079,P1.10,P2.08_batch_021825_6	2039	1276	2752	0.20962962962963	1067	3092	8144	9mon	5xFAD	PFC	open	IN	Meis2 Gaba	-10.2242841759193	-2.60090721515171
R1.011,R2.084,R3.081,P1.03,P2.08_batch_021825_6	R1.011,R2.084,R3.081,P1.10,P2.08_batch_021825_6	1687	986	2845	0.208783297336213	1099	3139	8178	9mon	5xFAD	PFC	open	IN	Lamp5 Gaba	-2.72725844769364	-7.07497347262852
R1.011,R2.085,R3.033,P1.03,P2.08_batch_021825_6	R1.011,R2.085,R3.033,P1.10,P2.08_batch_021825_6	1982	1136	2663	0.189491817398794	941	2874	7332	9mon	5xFAD	PFC	open	IN	Lamp5 Gaba	-4.23634815602189	-5.8732189026212
R1.011,R2.086,R3.005,P1.03,P2.08_batch_021825_6	R1.011,R2.086,R3.005,P1.10,P2.08_batch_021825_6	2411	1428	5249	0.21734276144399	2103	5035	13776	9mon	5xFAD	PFC	open	OG	OG NN	-3.3535070457924	10.9802385482455
R1.011,R2.086,R3.062,P1.03,P2.08_batch_021825_6	R1.011,R2.086,R3.062,P1.10,P2.08_batch_021825_6	2654	1391	4595	0.217888935989826	1845	3127	8100	9mon	5xFAD	PFC	open	IN	MSN Gaba	-7.66580772786027	1.8330217513705
R1.011,R2.086,R3.079,P1.03,P2.08_batch_021825_6	R1.011,R2.086,R3.079,P1.10,P2.08_batch_021825_6	1175	751	2369	0.206986899563319	908	2304	6010	9mon	5xFAD	PFC	open	IN	Lamp5 Gaba	-4.09608555226212	-6.74554861453526
R1.011,R2.086,R3.081,P1.03,P2.08_batch_021825_6	R1.011,R2.086,R3.081,P1.10,P2.08_batch_021825_6	2249	1251	3128	0.239287701725097	1367	2898	7706	9mon	5xFAD	PFC	open	IN	Lamp5 Gaba	-8.11406612782364	-4.45772756007664
R1.011,R2.086,R3.083,P1.03,P2.08_batch_021825_6	R1.011,R2.086,R3.083,P1.10,P2.08_batch_021825_6	1672	1020	1265	0.275462962962963	626	1486	4064	9mon	5xFAD	PFC	open	IN	MGE Gaba	-1.17023826031571	-1.3708030667638
R1.011,R2.086,R3.088,P1.03,P2.08_batch_021825_6	R1.011,R2.086,R3.088,P1.10,P2.08_batch_021825_6	7571	3097	6052	0.230096501809409	2553	3633	9962	9mon	5xFAD	PFC	open	EN	L5 PT Glut	2.68588661761398	3.34702931972988
R1.011,R2.087,R3.006,P1.03,P2.08_batch_021825_6	R1.011,R2.087,R3.006,P1.10,P2.08_batch_021825_6	2693	1406	1704	0.194516971279373	617	977	2506	9mon	5xFAD	PFC	open	EN	L2/3 IT Glut	2.38576125712509	5.89703094097622
R1.011,R2.088,R3.037,P1.03,P2.08_batch_021825_6	R1.011,R2.088,R3.037,P1.10,P2.08_batch_021825_6	1238	814	2916	0.230480949406621	1232	3082	8186	9mon	5xFAD	PFC	open	IN	Lamp5 Gaba	-3.21680450825577	-7.60124147799961
R1.011,R2.088,R3.040,P1.03,P2.08_batch_021825_6	R1.011,R2.088,R3.040,P1.10,P2.08_batch_021825_6	2084	1182	2841	0.228274967574578	1190	3070	8112	9mon	5xFAD	PFC	open	IN	Lamp5 Gaba	-5.00980091481095	-4.30036009219639
R1.011,R2.088,R3.049,P1.03,P2.08_batch_021825_6	R1.011,R2.088,R3.049,P1.10,P2.08_batch_021825_6	1008	684	1343	0.236530880420499	581	1598	4226	9mon	5xFAD	PFC	open	OG	OG NN	-3.51586294560319	10.0670419845248
R1.011,R2.088,R3.060,P1.03,P2.08_batch_021825_6	R1.011,R2.088,R3.060,P1.10,P2.08_batch_021825_6	4474	2176	6879	0.226399783608331	2860	7051	18994	9mon	5xFAD	PFC	open	IN	Lamp5 Gaba	3.14341592402572	6.46613132092006
R1.011,R2.088,R3.071,P1.03,P2.08_batch_021825_6	R1.011,R2.088,R3.071,P1.10,P2.08_batch_021825_6	1157	772	2728	0.221052631578947	1110	3000	8088	9mon	5xFAD	PFC	open	OG	OG NN	-3.78388166813737	10.8485046538974
R1.011,R2.089,R3.052,P1.03,P2.08_batch_021825_6	R1.011,R2.089,R3.052,P1.10,P2.08_batch_021825_6	2168	1214	2811	0.19751166407465	1032	2607	6764	9mon	5xFAD	PFC	open	IN	Lamp5 Gaba	-5.28189039616471	-6.22200048831456
R1.011,R2.089,R3.053,P1.03,P2.08_batch_021825_6	R1.011,R2.089,R3.053,P1.10,P2.08_batch_021825_6	1241	805	3184	0.228950403690888	1337	3114	8264	9mon	5xFAD	PFC	open	IN	Lamp5 Gaba	-3.42522669224625	-7.25564564136021
R1.011,R2.089,R3.087,P1.03,P2.08_batch_021825_6	R1.011,R2.089,R3.087,P1.10,P2.08_batch_021825_6	1684	1027	2765	0.187761944677284	969	3177	8230	9mon	5xFAD	PFC	open	IN	Lamp5 Gaba	-1.80058741955643	-7.11123217013829
R1.011,R2.090,R3.009,P1.03,P2.08_batch_021825_6	R1.011,R2.090,R3.009,P1.10,P2.08_batch_021825_6	2624	1355	2632	0.223419540229885	1081	2577	7252	9mon	5xFAD	PFC	open	EN	L2/3 IT Glut	1.98091196627731	5.70783626171596
R1.011,R2.091,R3.030,P1.03,P2.08_batch_021825_6	R1.011,R2.091,R3.030,P1.10,P2.08_batch_021825_6	2127	1224	4142	0.220157919182536	1679	4201	11286	9mon	5xFAD	PFC	open	IN	Lamp5 Gaba	-4.49488974003678	-7.88401020434849
R1.011,R2.091,R3.037,P1.03,P2.08_batch_021825_6	R1.011,R2.091,R3.037,P1.10,P2.08_batch_021825_6	1523	909	3481	0.226031065881093	1445	4424	11880	9mon	5xFAD	PFC	open	IN	Lamp5 Gaba	-3.89310169606095	-8.56549538043492
R1.011,R2.091,R3.060,P1.03,P2.08_batch_021825_6	R1.011,R2.091,R3.060,P1.10,P2.08_batch_021825_6	1678	1067	3158	0.230857800805987	1336	3135	8574	9mon	5xFAD	PFC	open	IN	Vip Gaba	10.9965076407921	7.98123323055751
R1.011,R2.091,R3.079,P1.03,P2.08_batch_021825_6	R1.011,R2.091,R3.079,P1.10,P2.08_batch_021825_6	2836	1475	2748	0.235294117647059	1183	2085	5684	9mon	5xFAD	PFC	open	EN	L6 CT Glut	5.90869330973739	2.85106407734401
R1.011,R2.091,R3.090,P1.03,P2.08_batch_021825_6	R1.011,R2.091,R3.090,P1.10,P2.08_batch_021825_6	1975	1108	2606	0.244299674267101	1160	3358	9344	9mon	5xFAD	PFC	open	IN	Meis2 Gaba	0.116270419074243	-9.2078775253629
R1.011,R2.092,R3.006,P1.03,P2.08_batch_021825_6	R1.011,R2.092,R3.006,P1.10,P2.08_batch_021825_6	3092	1609	4532	0.225567010309278	1878	4619	12750	9mon	5xFAD	PFC	open	IN	Lamp5 Gaba	-6.44284391789323	-3.75259078410618
R1.011,R2.092,R3.018,P1.03,P2.08_batch_021825_6	R1.011,R2.092,R3.018,P1.10,P2.08_batch_021825_6	992	619	849	0.2025	319	806	2108	9mon	5xFAD	PFC	open	IN	Meis2 Gaba	0.195461388541406	-10.9402803268766
R1.011,R2.092,R3.046,P1.03,P2.08_batch_021825_6	R1.011,R2.092,R3.046,P1.10,P2.08_batch_021825_6	1736	979	2434	0.219221604447975	983	1537	3928	9mon	5xFAD	PFC	open	EN	L6 CT Glut	5.11064242930526	2.41228686901577
R1.011,R2.092,R3.064,P1.03,P2.08_batch_021825_6	R1.011,R2.092,R3.064,P1.10,P2.08_batch_021825_6	796	546	1178	0.244604316546763	525	1372	3844	9mon	5xFAD	PFC	open	IN	Meis2 Gaba	1.33613195629234	-7.32852495578282
R1.011,R2.092,R3.080,P1.03,P2.08_batch_021825_6	R1.011,R2.092,R3.080,P1.10,P2.08_batch_021825_6	1175	778	2010	0.22316384180791	825	2454	6686	9mon	5xFAD	PFC	open	IN	Lamp5 Gaba	-3.29741573719865	-7.82110584643833
R1.011,R2.093,R3.027,P1.03,P2.08_batch_021825_6	R1.011,R2.093,R3.027,P1.10,P2.08_batch_021825_6	1708	1036	3113	0.224834237492465	1286	3269	8778	9mon	5xFAD	PFC	open	IN	Lamp5 Gaba	-4.80148029713517	-9.33860052493565
R1.011,R2.093,R3.096,P1.03,P2.08_batch_021825_6	R1.011,R2.093,R3.096,P1.10,P2.08_batch_021825_6	1715	1018	3603	0.226073460941542	1496	3445	9646	9mon	5xFAD	PFC	open	IN	Lamp5 Gaba	-1.41016769795304	-8.46781624225132
R1.011,R2.094,R3.003,P1.03,P2.08_batch_021825_6	R1.011,R2.094,R3.003,P1.10,P2.08_batch_021825_6	1696	959	3426	0.220917225950783	1393	3834	10208	9mon	5xFAD	PFC	open	IN	Lamp5 Gaba	-6.60473728566056	-4.27487052348606
R1.011,R2.094,R3.004,P1.03,P2.08_batch_021825_6	R1.011,R2.094,R3.004,P1.10,P2.08_batch_021825_6	2296	1289	4410	0.239447731755424	1928	4360	11854	9mon	5xFAD	PFC	open	IN	Lamp5 Gaba	-7.36233234791642	-7.17937506106846
R1.011,R2.094,R3.030,P1.03,P2.08_batch_021825_6	R1.011,R2.094,R3.030,P1.10,P2.08_batch_021825_6	1200	711	2176	0.226495726495726	905	2000	5396	9mon	5xFAD	PFC	open	IN	Lamp5 Gaba	-5.37535667805558	-5.04487169650547
R1.011,R2.094,R3.044,P1.03,P2.08_batch_021825_6	R1.011,R2.094,R3.044,P1.10,P2.08_batch_021825_6	2615	1463	5746	0.227550691985838	2400	5996	15740	9mon	5xFAD	PFC	open	IN	Lamp5 Gaba	-4.7112288513649	-6.58248651889317
R1.011,R2.094,R3.045,P1.03,P2.08_batch_021825_6	R1.011,R2.094,R3.045,P1.10,P2.08_batch_021825_6	3146	1698	6461	0.244082062072593	2874	4488	12382	9mon	5xFAD	PFC	open	EN	L2/3 IT Glut	2.48764896006698	6.64883767696865
R1.011,R2.095,R3.012,P1.03,P2.08_batch_021825_6	R1.011,R2.095,R3.012,P1.10,P2.08_batch_021825_6	1238	799	2054	0.226449275362319	854	1997	5338	9mon	5xFAD	PFC	open	IN	Lamp5 Gaba	-3.61832142262345	-6.2708338585233
R1.011,R2.095,R3.047,P1.03,P2.08_batch_021825_6	R1.011,R2.095,R3.047,P1.10,P2.08_batch_021825_6	1143	699	1037	0.218691588785047	418	833	2094	9mon	5xFAD	PFC	open	EN	L6 IT Glut	-0.441694025086218	3.12157355877407
R1.011,R2.095,R3.084,P1.03,P2.08_batch_021825_6	R1.011,R2.095,R3.084,P1.10,P2.08_batch_021825_6	673	444	963	0.23062381852552	407	671	1864	9mon	5xFAD	PFC	open	IN	MGE Gaba	0.461738373948282	-3.72435987857334
R1.011,R2.096,R3.009,P1.03,P2.08_batch_021825_6	R1.011,R2.096,R3.009,P1.10,P2.08_batch_021825_6	2907	1526	3660	0.216317767042405	1460	3534	9486	9mon	5xFAD	PFC	open	IN	Lamp5 Gaba	-6.12102032093888	-9.4198383179044
R1.012,R2.001,R3.026,P1.03,P2.08_batch_021825_6	R1.012,R2.001,R3.026,P1.10,P2.08_batch_021825_6	1413	852	1400	0.226790450928382	583	1169	3270	9mon	WT	PFC	open	IN	Pax6 Gaba	6.36295699687118	8.6627565536166
R1.012,R2.001,R3.030,P1.03,P2.08_batch_021825_6	R1.012,R2.001,R3.030,P1.10,P2.08_batch_021825_6	1539	1004	3114	0.224502112251056	1285	3425	9030	9mon	WT	PFC	open	OG	OG NN	-4.36850881962662	11.2884699020053
R1.012,R2.001,R3.059,P1.03,P2.08_batch_021825_6	R1.012,R2.001,R3.059,P1.10,P2.08_batch_021825_6	3531	1792	5001	0.235732009925558	2156	5804	16190	9mon	WT	PFC	open	IN	Lamp5 Gaba	-5.69730902104264	-9.26139868167393
R1.012,R2.002,R3.002,P1.03,P2.08_batch_021825_6	R1.012,R2.002,R3.002,P1.10,P2.08_batch_021825_6	994	577	1091	0.201565557729941	408	1104	2906	9mon	WT	PFC	open	IN	Lamp5 Gaba	-1.85823130993729	-5.21715391543858
R1.012,R2.002,R3.029,P1.03,P2.08_batch_021825_6	R1.012,R2.002,R3.029,P1.10,P2.08_batch_021825_6	1452	903	1555	0.243421052631579	690	1851	5302	9mon	WT	PFC	open	IN	Vip Gaba	9.20746898264999	8.59599839779384
R1.012,R2.002,R3.068,P1.03,P2.08_batch_021825_6	R1.012,R2.002,R3.068,P1.10,P2.08_batch_021825_6	2033	1175	3315	0.217647058823529	1330	3815	10330	9mon	WT	PFC	open	IN	Lamp5 Gaba	-3.59424972920304	-8.06540716556065
R1.012,R2.002,R3.074,P1.03,P2.08_batch_021825_6	R1.012,R2.002,R3.074,P1.10,P2.08_batch_021825_6	4612	2218	6627	0.230409678306296	2799	6340	17564	9mon	WT	PFC	open	IN	Lamp5 Gaba	-7.37160587696915	-6.56779945758335
R1.012,R2.002,R3.095,P1.03,P2.08_batch_021825_6	R1.012,R2.002,R3.095,P1.10,P2.08_batch_021825_6	3692	1877	3046	0.217084136159281	1219	2370	6050	9mon	WT	PFC	open	EN	L4/5 IT Glut	3.918921943618	6.81716071697719
R1.012,R2.003,R3.002,P1.03,P2.08_batch_021825_6	R1.012,R2.003,R3.002,P1.10,P2.08_batch_021825_6	951	671	2663	0.219565217391304	1077	1713	4612	9mon	WT	PFC	open	Vas	VLMC NN	15.9928865394127	6.34253560635097
R1.012,R2.003,R3.016,P1.03,P2.08_batch_021825_6	R1.012,R2.003,R3.016,P1.10,P2.08_batch_021825_6	865	593	1584	0.211464968152866	619	1829	4736	9mon	WT	PFC	open	OG	OG NN	-6.6969375648964	9.0796676787997
R1.012,R2.003,R3.030,P1.03,P2.08_batch_021825_6	R1.012,R2.003,R3.030,P1.10,P2.08_batch_021825_6	3026	1585	2689	0.238805970149254	1173	2938	7874	9mon	WT	PFC	open	EN	L5/6 NP Glut	-11.0267744102943	8.08105050655849
R1.012,R2.003,R3.040,P1.03,P2.08_batch_021825_6	R1.012,R2.003,R3.040,P1.10,P2.08_batch_021825_6	2886	1611	6469	0.230270574971815	2731	4739	12972	9mon	WT	PFC	open	IN	Meis2 Gaba	-2.6215038338173	-9.64308012393467
R1.012,R2.003,R3.086,P1.03,P2.08_batch_021825_6	R1.012,R2.003,R3.086,P1.10,P2.08_batch_021825_6	1154	832	2888	0.226863753213368	1203	3089	8494	9mon	WT	PFC	open	MG	MG NN	3.84579896540756	-13.3146900024747
R1.012,R2.004,R3.033,P1.03,P2.08_batch_021825_6	R1.012,R2.004,R3.033,P1.10,P2.08_batch_021825_6	2621	1428	2547	0.221722846441948	1039	2333	6410	9mon	WT	PFC	open	IN	Meis2 Gaba	-0.198553566025549	-12.2690824356412
R1.012,R2.004,R3.046,P1.03,P2.08_batch_021825_6	R1.012,R2.004,R3.046,P1.10,P2.08_batch_021825_6	2876	1607	3162	0.222689075630252	1295	3188	8852	9mon	WT	PFC	open	IN	MGE Gaba	1.70498996586913	-1.15275179711335
R1.012,R2.004,R3.084,P1.03,P2.08_batch_021825_6	R1.012,R2.004,R3.084,P1.10,P2.08_batch_021825_6	1763	1089	2400	0.217709179528838	963	2634	6934	9mon	WT	PFC	open	AS	AS NN	12.8353748282921	0.747487536397053
R1.012,R2.004,R3.091,P1.03,P2.08_batch_021825_6	R1.012,R2.004,R3.091,P1.10,P2.08_batch_021825_6	5441	2536	4820	0.22579395817196	1999	3401	9212	9mon	WT	PFC	open	EN	L4/5 IT Glut	3.56947540850753	5.21117841335781
R1.012,R2.005,R3.004,P1.03,P2.08_batch_021825_6	R1.012,R2.005,R3.004,P1.10,P2.08_batch_021825_6	3243	1714	3462	0.232848232848233	1476	3451	9210	9mon	WT	PFC	open	IN	Lamp5 Gaba	-4.64681053547745	-5.0484193649625
R1.012,R2.005,R3.018,P1.03,P2.08_batch_021825_6	R1.012,R2.005,R3.018,P1.10,P2.08_batch_021825_6	2393	1329	3385	0.223647518126046	1392	3021	8064	9mon	WT	PFC	open	IN	Lamp5 Gaba	-5.27059317021256	-7.33496273425572
R1.012,R2.005,R3.033,P1.03,P2.08_batch_021825_6	R1.012,R2.005,R3.033,P1.10,P2.08_batch_021825_6	2429	1289	1852	0.190651906519065	658	1028	2700	9mon	WT	PFC	open	IN	Pax6 Gaba	6.183401580764	9.41513311001308
R1.012,R2.005,R3.044,P1.03,P2.08_batch_021825_6	R1.012,R2.005,R3.044,P1.10,P2.08_batch_021825_6	1440	867	1893	0.218461538461538	762	2073	5626	9mon	WT	PFC	open	IN	Lamp5 Gaba	-3.46331453709489	-8.70709122088902
R1.012,R2.005,R3.045,P1.03,P2.08_batch_021825_6	R1.012,R2.005,R3.045,P1.10,P2.08_batch_021825_6	3418	1801	2146	0.15974025974026	647	1272	3132	9mon	WT	PFC	open	IN	MGE Gaba	1.87197613330001	0.905517331090046
R1.012,R2.005,R3.088,P1.03,P2.08_batch_021825_6	R1.012,R2.005,R3.088,P1.10,P2.08_batch_021825_6	5372	2420	3105	0.24212271973466	1371	2629	7316	9mon	WT	PFC	open	EN	L2/3 IT Glut	1.84599625678176	6.80996715160854
R1.012,R2.006,R3.028,P1.03,P2.08_batch_021825_6	R1.012,R2.006,R3.028,P1.10,P2.08_batch_021825_6	9248	3674	9185	0.229187462567379	3861	6373	17338	9mon	WT	PFC	open	IN	MSN Gaba	-3.58056259541398	0.981257549252583
R1.012,R2.006,R3.044,P1.03,P2.08_batch_021825_6	R1.012,R2.006,R3.044,P1.10,P2.08_batch_021825_6	2550	1310	2585	0.226224783861671	1074	1441	4090	9mon	WT	PFC	open	EN	L6 CT Glut	5.39976071925277	3.2850218925143
R1.012,R2.006,R3.061,P1.03,P2.08_batch_021825_6	R1.012,R2.006,R3.061,P1.10,P2.08_batch_021825_6	2763	1618	4092	0.236285097192225	1768	4032	10950	9mon	WT	PFC	open	IN	Pax6 Gaba	5.87564134211654	9.77193605038173
R1.012,R2.007,R3.014,P1.03,P2.08_batch_021825_6	R1.012,R2.007,R3.014,P1.10,P2.08_batch_021825_6	1585	1088	3239	0.222417840375587	1325	3663	10272	9mon	WT	PFC	open	MG	MG NN	6.37787961573715	-14.2316926803922
R1.012,R2.008,R3.015,P1.03,P2.08_batch_021825_6	R1.012,R2.008,R3.015,P1.10,P2.08_batch_021825_6	1627	1016	3333	0.226256983240223	1385	3649	10082	9mon	WT	PFC	open	OG	OG NN	-5.19153976826554	11.9799677047396
R1.012,R2.008,R3.062,P1.03,P2.08_batch_021825_6	R1.012,R2.008,R3.062,P1.10,P2.08_batch_021825_6	2233	1327	4005	0.235606731620904	1726	4021	10834	9mon	WT	PFC	open	OG	OG NN	-1.64483380703812	10.7739416274691
R1.012,R2.010,R3.001,P1.03,P2.08_batch_021825_6	R1.012,R2.010,R3.001,P1.10,P2.08_batch_021825_6	1974	1122	3149	0.242802824551874	1394	3570	9608	9mon	WT	PFC	open	IN	Lamp5 Gaba	-5.62958240895157	-6.72449911502354
R1.012,R2.010,R3.018,P1.03,P2.08_batch_021825_6	R1.012,R2.010,R3.018,P1.10,P2.08_batch_021825_6	2955	1557	4864	0.234105108416023	2084	4703	13194	9mon	WT	PFC	open	IN	Lamp5 Gaba	-7.89286423115616	-4.8006759968137
R1.012,R2.010,R3.044,P1.03,P2.08_batch_021825_6	R1.012,R2.010,R3.044,P1.10,P2.08_batch_021825_6	1358	879	2948	0.234903381642512	1267	3604	9794	9mon	WT	PFC	open	OG	OG NN	-6.87771940617448	10.3056827697421
R1.012,R2.010,R3.073,P1.03,P2.08_batch_021825_6	R1.012,R2.010,R3.073,P1.10,P2.08_batch_021825_6	5715	2543	5778	0.232020012507817	2456	3925	10788	9mon	WT	PFC	open	EN	L4/5 IT Glut	3.39369439692611	6.56440507503994
R1.012,R2.010,R3.090,P1.03,P2.08_batch_021825_6	R1.012,R2.010,R3.090,P1.10,P2.08_batch_021825_6	2369	1336	4334	0.221978021978022	1770	4234	11486	9mon	WT	PFC	open	IN	Meis2 Gaba	-0.183649305390173	-11.8703140106534
R1.012,R2.011,R3.020,P1.03,P2.08_batch_021825_6	R1.012,R2.011,R3.020,P1.10,P2.08_batch_021825_6	2052	1189	3927	0.243489583333333	1743	4627	12711	9mon	WT	PFC	open	OG	OG NN	-3.04403186230546	11.8075605544711
R1.012,R2.011,R3.082,P1.03,P2.08_batch_021825_6	R1.012,R2.011,R3.082,P1.10,P2.08_batch_021825_6	1472	946	3073	0.228605625374028	1289	3839	10294	9mon	WT	PFC	open	OG	OG NN	-4.84969520954972	11.7302232894564
R1.012,R2.012,R3.008,P1.03,P2.08_batch_021825_6	R1.012,R2.012,R3.008,P1.10,P2.08_batch_021825_6	8025	3167	6342	0.243620735965619	2816	5225	14246	9mon	WT	PFC	open	EN	L6 IT Glut	0.186890359831995	4.00425874325283
R1.012,R2.012,R3.011,P1.03,P2.08_batch_021825_6	R1.012,R2.012,R3.011,P1.10,P2.08_batch_021825_6	3846	1971	6062	0.222222222222222	2478	5339	14342	9mon	WT	PFC	open	IN	Lamp5 Gaba	-6.36704826741105	-10.1560262527799
R1.012,R2.012,R3.020,P1.03,P2.08_batch_021825_6	R1.012,R2.012,R3.020,P1.10,P2.08_batch_021825_6	7495	3149	11040	0.221395187813744	4498	9337	25323	9mon	WT	PFC	open	IN	MSN Gaba	-6.21120357899552	-0.0886769976948962
R1.012,R2.013,R3.009,P1.03,P2.08_batch_021825_6	R1.012,R2.013,R3.009,P1.10,P2.08_batch_021825_6	4730	2213	5845	0.225072138505931	2417	4186	11192	9mon	WT	PFC	open	IN	MSN Gaba	-7.51077843098527	0.493017307248188
R1.012,R2.013,R3.010,P1.03,P2.08_batch_021825_6	R1.012,R2.013,R3.010,P1.10,P2.08_batch_021825_6	3644	1833	5633	0.214512152166256	2230	3768	10124	9mon	WT	PFC	open	IN	MSN Gaba	-8.59837723164445	0.901065340962483
R1.012,R2.013,R3.067,P1.03,P2.08_batch_021825_6	R1.012,R2.013,R3.067,P1.10,P2.08_batch_021825_6	3218	1616	2892	0.258752735229759	1355	2499	6644	9mon	WT	PFC	open	IN	Lamp5 Gaba	-6.01164007573014	-5.85299909976475
R1.012,R2.013,R3.074,P1.03,P2.08_batch_021825_6	R1.012,R2.013,R3.074,P1.10,P2.08_batch_021825_6	1931	1124	2890	0.217801753202967	1160	2763	7278	9mon	WT	PFC	open	IN	RHP-COA Ndnf Gaba	6.18165444941635	14.1022096786166
R1.012,R2.013,R3.077,P1.03,P2.08_batch_021825_6	R1.012,R2.013,R3.077,P1.10,P2.08_batch_021825_6	2035	1160	1777	0.234704112337011	763	1805	4824	9mon	WT	PFC	open	IN	Lamp5 Gaba	-6.55257940678483	-4.30663073924534
R1.012,R2.013,R3.092,P1.03,P2.08_batch_021825_6	R1.012,R2.013,R3.092,P1.10,P2.08_batch_021825_6	1625	1014	2927	0.235115431348724	1259	2965	8006	9mon	WT	PFC	open	IN	RHP-COA Ndnf Gaba	5.31507396311874	13.3912168655062
R1.012,R2.014,R3.021,P1.03,P2.08_batch_021825_6	R1.012,R2.014,R3.021,P1.10,P2.08_batch_021825_6	1780	1009	3001	0.231927710843373	1275	3265	8962	9mon	WT	PFC	open	IN	RHP-COA Ndnf Gaba	6.36705398173446	13.9033943328524
R1.012,R2.014,R3.043,P1.03,P2.08_batch_021825_6	R1.012,R2.014,R3.043,P1.10,P2.08_batch_021825_6	3093	1751	5408	0.22000711997152	2191	5239	14194	9mon	WT	PFC	open	AS	AS NN	13.9354009589683	1.10322677227504
R1.012,R2.014,R3.090,P1.03,P2.08_batch_021825_6	R1.012,R2.014,R3.090,P1.10,P2.08_batch_021825_6	2004	1191	3889	0.240196078431373	1705	4183	11270	9mon	WT	PFC	open	IN	Lamp5 Gaba	-5.5958142319191	-4.846876749072
R1.012,R2.015,R3.029,P1.03,P2.08_batch_021825_6	R1.012,R2.015,R3.029,P1.10,P2.08_batch_021825_6	9272	3609	7496	0.230301556420233	3165	6851	18816	9mon	WT	PFC	open	EN	L5/6 NP Glut	-11.2417717018593	7.91700231167324
R1.012,R2.015,R3.058,P1.03,P2.08_batch_021825_6	R1.012,R2.015,R3.058,P1.10,P2.08_batch_021825_6	2155	1303	3198	0.226107226107226	1328	3886	10576	9mon	WT	PFC	open	AS	AS NN	13.9698343238365	0.50081872078426
R1.012,R2.016,R3.006,P1.03,P2.08_batch_021825_6	R1.012,R2.016,R3.006,P1.10,P2.08_batch_021825_6	866	596	1808	0.241674595623216	797	2204	6364	9mon	WT	PFC	open	OG	OG NN	-4.29801512150651	10.0679517898227
R1.012,R2.016,R3.013,P1.03,P2.08_batch_021825_6	R1.012,R2.016,R3.013,P1.10,P2.08_batch_021825_6	2175	1197	4023	0.229649840836744	1694	3647	9868	9mon	WT	PFC	open	IN	Lamp5 Gaba	-5.67786360173112	-4.6010636177396
R1.012,R2.016,R3.074,P1.03,P2.08_batch_021825_6	R1.012,R2.016,R3.074,P1.10,P2.08_batch_021825_6	1276	914	3002	0.223758642363294	1235	3414	9146	9mon	WT	PFC	open	MG	MG NN	5.2749338111412	-14.3753179397916
R1.012,R2.017,R3.005,P1.03,P2.08_batch_021825_6	R1.012,R2.017,R3.005,P1.10,P2.08_batch_021825_6	3690	1856	5793	0.22509702457956	2396	5529	15609	9mon	WT	PFC	open	IN	Lamp5 Gaba	-8.02582455067521	-6.08426655200474
R1.012,R2.017,R3.020,P1.03,P2.08_batch_021825_6	R1.012,R2.017,R3.020,P1.10,P2.08_batch_021825_6	5207	2406	4902	0.220875684128225	1993	3342	8740	9mon	WT	PFC	open	EN	L6 IT Car3 Glut	3.28903054804916	4.14737617107876
R1.012,R2.017,R3.026,P1.03,P2.08_batch_021825_6	R1.012,R2.017,R3.026,P1.10,P2.08_batch_021825_6	2115	1161	979	0.251256281407035	447	1002	2876	9mon	WT	PFC	open	IN	MSN Gaba	-6.04882097630387	1.20590030285366
R1.012,R2.017,R3.030,P1.03,P2.08_batch_021825_6	R1.012,R2.017,R3.030,P1.10,P2.08_batch_021825_6	1860	1128	3112	0.215238095238095	1236	3049	7910	9mon	WT	PFC	open	IN	Vip Gaba	10.8700656852257	8.58709298702724
R1.012,R2.017,R3.034,P1.03,P2.08_batch_021825_6	R1.012,R2.017,R3.034,P1.10,P2.08_batch_021825_6	3302	1695	5335	0.21875	2150	4744	12298	9mon	WT	PFC	open	IN	Lamp5 Gaba	-6.1459326782692	-3.78903377917759
R1.012,R2.017,R3.064,P1.03,P2.08_batch_021825_6	R1.012,R2.017,R3.064,P1.10,P2.08_batch_021825_6	3167	1596	4353	0.236297198538368	1881	4157	11570	9mon	WT	PFC	open	IN	Lamp5 Gaba	-6.95606899647599	-4.71892512706272
R1.012,R2.018,R3.014,P1.03,P2.08_batch_021825_6	R1.012,R2.018,R3.014,P1.10,P2.08_batch_021825_6	2690	1446	2397	0.221513944223108	977	2378	6398	9mon	WT	PFC	open	IN	MSN Gaba	-6.02351761250382	0.914094677891804
R1.012,R2.018,R3.017,P1.03,P2.08_batch_021825_6	R1.012,R2.018,R3.017,P1.10,P2.08_batch_021825_6	2170	1183	3064	0.228365384615385	1284	2838	7896	9mon	WT	PFC	open	IN	Lamp5 Gaba	-7.71153259663468	-6.74278677371495
R1.012,R2.018,R3.018,P1.03,P2.08_batch_021825_6	R1.012,R2.018,R3.018,P1.10,P2.08_batch_021825_6	2470	1352	2582	0.230225988700565	1090	2421	6414	9mon	WT	PFC	open	IN	Lamp5 Gaba	-7.2915945091713	-5.8210195389127
R1.012,R2.018,R3.047,P1.03,P2.08_batch_021825_6	R1.012,R2.018,R3.047,P1.10,P2.08_batch_021825_6	1703	1016	2050	0.235497835497836	883	2299	6326	9mon	WT	PFC	open	IN	Lamp5 Gaba	-4.40905952839738	-7.94307411578648
R1.012,R2.018,R3.050,P1.03,P2.08_batch_021825_6	R1.012,R2.018,R3.050,P1.10,P2.08_batch_021825_6	3066	1613	4170	0.222828558435653	1709	3657	9600	9mon	WT	PFC	open	IN	Lamp5 Gaba	-0.759418968247229	-8.77831447986119
R1.012,R2.018,R3.057,P1.03,P2.08_batch_021825_6	R1.012,R2.018,R3.057,P1.10,P2.08_batch_021825_6	3266	1674	4944	0.227340823970037	2063	4803	13072	9mon	WT	PFC	open	IN	Lamp5 Gaba	-5.41666651158219	-3.84321082499974
R1.012,R2.018,R3.089,P1.03,P2.08_batch_021825_6	R1.012,R2.018,R3.089,P1.10,P2.08_batch_021825_6	3030	1697	5937	0.220388349514563	2409	3446	9264	9mon	WT	PFC	open	EN	L6 CT Glut	3.96789288134689	2.6422806892062
R1.012,R2.019,R3.007,P1.03,P2.08_batch_021825_6	R1.012,R2.019,R3.007,P1.10,P2.08_batch_021825_6	2110	1267	4119	0.230429013710747	1740	3609	10278	9mon	WT	PFC	open	IN	Vip Gaba	10.0415983161461	9.5625368270541
R1.012,R2.019,R3.010,P1.03,P2.08_batch_021825_6	R1.012,R2.019,R3.010,P1.10,P2.08_batch_021825_6	2265	1308	4077	0.22196261682243	1665	4613	12664	9mon	WT	PFC	open	IN	RHP-COA Ndnf Gaba	6.98637818904037	13.9003025207186
R1.012,R2.019,R3.012,P1.03,P2.08_batch_021825_6	R1.012,R2.019,R3.012,P1.10,P2.08_batch_021825_6	2616	1457	5221	0.237373737373737	2265	4685	12688	9mon	WT	PFC	open	IN	Lamp5 Gaba	-6.70684528736954	-8.07156885531895
R1.012,R2.019,R3.023,P1.03,P2.08_batch_021825_6	R1.012,R2.019,R3.023,P1.10,P2.08_batch_021825_6	2930	1502	6793	0.218150586888062	2731	6019	15832	9mon	WT	PFC	open	IN	Lamp5 Gaba	-6.99500322728043	-9.25842321780674
R1.012,R2.019,R3.055,P1.03,P2.08_batch_021825_6	R1.012,R2.019,R3.055,P1.10,P2.08_batch_021825_6	1915	1169	4055	0.233289065958389	1732	4027	11082	9mon	WT	PFC	open	OG	OG NN	-4.07990169911271	12.2573982391024
R1.012,R2.019,R3.082,P1.03,P2.08_batch_021825_6	R1.012,R2.019,R3.082,P1.10,P2.08_batch_021825_6	1651	1098	5487	0.25201072386059	2511	5981	16556	9mon	WT	PFC	open	MG	MG NN	5.10718535990829	-13.9334806290006
R1.012,R2.020,R3.066,P1.03,P2.08_batch_021825_6	R1.012,R2.020,R3.066,P1.10,P2.08_batch_021825_6	2496	1400	4516	0.225939694341181	1874	4383	12018	9mon	WT	PFC	open	IN	RHP-COA Ndnf Gaba	6.79910897822494	13.1740947875643
R1.012,R2.020,R3.072,P1.03,P2.08_batch_021825_6	R1.012,R2.020,R3.072,P1.10,P2.08_batch_021825_6	2218	1272	4109	0.228877961555655	1725	3925	10274	9mon	WT	PFC	open	IN	Vip Gaba	10.7177572211754	8.63306390377529
R1.012,R2.020,R3.077,P1.03,P2.08_batch_021825_6	R1.012,R2.020,R3.077,P1.10,P2.08_batch_021825_6	2455	1281	1798	0.227926078028747	752	1505	4156	9mon	WT	PFC	open	IN	MGE Gaba	2.410740967704	-0.777871274623798
R1.012,R2.021,R3.005,P1.03,P2.08_batch_021825_6	R1.012,R2.021,R3.005,P1.10,P2.08_batch_021825_6	3867	1917	2890	0.204644412191582	1096	2459	6572	9mon	WT	PFC	open	IN	MGE Gaba	1.65973215909118	0.400401464428975
R1.012,R2.021,R3.036,P1.03,P2.08_batch_021825_6	R1.012,R2.021,R3.036,P1.10,P2.08_batch_021825_6	3078	1681	4412	0.228165482657752	1847	4562	12288	9mon	WT	PFC	open	OPC	OPC NN	11.0392446479332	-6.08852709201329
R1.012,R2.021,R3.056,P1.03,P2.08_batch_021825_6	R1.012,R2.021,R3.056,P1.10,P2.08_batch_021825_6	2786	1525	4468	0.229856850715746	1883	4573	12204	9mon	WT	PFC	open	IN	Lamp5 Gaba	-5.33404493718033	-8.9544481125211
R1.012,R2.022,R3.003,P1.03,P2.08_batch_021825_6	R1.012,R2.022,R3.003,P1.10,P2.08_batch_021825_6	1778	979	2276	0.216867469879518	910	2554	6908	9mon	WT	PFC	open	IN	Vip Gaba	9.77465629191513	8.21760999294765
R1.012,R2.022,R3.017,P1.03,P2.08_batch_021825_6	R1.012,R2.022,R3.017,P1.10,P2.08_batch_021825_6	2789	1457	3384	0.232123799359658	1439	3744	9758	9mon	WT	PFC	open	IN	Lamp5 Gaba	-4.17658186344987	-6.57747686770909
R1.012,R2.022,R3.020,P1.03,P2.08_batch_021825_6	R1.012,R2.022,R3.020,P1.10,P2.08_batch_021825_6	6255	2848	7440	0.233622350674374	3182	6615	17992	9mon	WT	PFC	open	IN	MSN Gaba	-3.08480382351761	0.846506467785908
R1.012,R2.022,R3.028,P1.03,P2.08_batch_021825_6	R1.012,R2.022,R3.028,P1.10,P2.08_batch_021825_6	3225	1702	5403	0.236696049624551	2338	5099	14258	9mon	WT	PFC	open	IN	Lamp5 Gaba	-5.7123823204506	-9.21499575046055
R1.012,R2.022,R3.062,P1.03,P2.08_batch_021825_6	R1.012,R2.022,R3.062,P1.10,P2.08_batch_021825_6	2778	1550	4688	0.233766233766234	2006	4682	12746	9mon	WT	PFC	open	IN	Lamp5 Gaba	-4.80530786900407	-1.25358066824429
R1.012,R2.022,R3.067,P1.03,P2.08_batch_021825_6	R1.012,R2.022,R3.067,P1.10,P2.08_batch_021825_6	8406	3323	6342	0.22442929143196	2616	5915	16212	9mon	WT	PFC	open	EN	L5/6 NP Glut	-11.3023633995522	7.94474088284023
R1.012,R2.022,R3.085,P1.03,P2.08_batch_021825_6	R1.012,R2.022,R3.085,P1.10,P2.08_batch_021825_6	1823	1156	4168	0.225560538116592	1727	4879	13554	9mon	WT	PFC	open	OG	OG NN	-4.06776428608781	11.886345497098
R1.012,R2.022,R3.088,P1.03,P2.08_batch_021825_6	R1.012,R2.022,R3.088,P1.10,P2.08_batch_021825_6	2224	1218	3716	0.222222222222222	1519	4422	12432	9mon	WT	PFC	open	IN	Lamp5 Gaba	-5.44169807820206	-4.41853631404393
R1.012,R2.023,R3.038,P1.03,P2.08_batch_021825_6	R1.012,R2.023,R3.038,P1.10,P2.08_batch_021825_6	1943	1087	2845	0.255918827508456	1320	3414	9434	9mon	WT	PFC	open	IN	Lamp5 Gaba	-4.40138245015031	-9.01030672458165
R1.012,R2.023,R3.049,P1.03,P2.08_batch_021825_6	R1.012,R2.023,R3.049,P1.10,P2.08_batch_021825_6	882	698	2605	0.233103448275862	1112	2044	5710	9mon	WT	PFC	open	MG	MG NN	4.25947808833236	-13.0334628906583
R1.012,R2.023,R3.087,P1.03,P2.08_batch_021825_6	R1.012,R2.023,R3.087,P1.10,P2.08_batch_021825_6	4588	2231	4762	0.229854182655411	2007	3985	10632	9mon	WT	PFC	open	EN	L2/3 IT Glut	3.48366760821456	6.7256957206393
R1.012,R2.023,R3.090,P1.03,P2.08_batch_021825_6	R1.012,R2.023,R3.090,P1.10,P2.08_batch_021825_6	1474	855	2674	0.218840579710145	1078	2592	6868	9mon	WT	PFC	open	IN	Lamp5 Gaba	-2.6648695507515	-5.26091850665562
R1.012,R2.024,R3.012,P1.03,P2.08_batch_021825_6	R1.012,R2.024,R3.012,P1.10,P2.08_batch_021825_6	1808	1032	1253	0.216300940438871	500	1552	4306	9mon	WT	PFC	open	EN	L5/6 NP Glut	-9.97387695698624	7.76094495388515
R1.012,R2.024,R3.039,P1.03,P2.08_batch_021825_6	R1.012,R2.024,R3.039,P1.10,P2.08_batch_021825_6	1480	997	3235	0.237655995659251	1405	3597	9718	9mon	WT	PFC	open	IN	Vip Gaba	9.40676021189804	8.42285787197597
R1.012,R2.024,R3.045,P1.03,P2.08_batch_021825_6	R1.012,R2.024,R3.045,P1.10,P2.08_batch_021825_6	1308	874	2137	0.223985890652557	880	1394	3794	9mon	WT	PFC	open	Vas	VLMC NN	16.2624921760094	6.22733842464931
R1.012,R2.024,R3.071,P1.03,P2.08_batch_021825_6	R1.012,R2.024,R3.071,P1.10,P2.08_batch_021825_6	2571	1368	4322	0.232023411371237	1837	3841	10383	9mon	WT	PFC	open	IN	Lamp5 Gaba	-5.22100782780533	-4.44538105395787
R1.012,R2.024,R3.077,P1.03,P2.08_batch_021825_6	R1.012,R2.024,R3.077,P1.10,P2.08_batch_021825_6	3091	1588	4992	0.231689630166788	2119	4913	13350	9mon	WT	PFC	open	IN	Lamp5 Gaba	-7.11785364537125	-8.26448143390171
R1.012,R2.025,R3.003,P1.03,P2.08_batch_021825_6	R1.012,R2.025,R3.003,P1.10,P2.08_batch_021825_6	3478	1738	5704	0.228460793804453	2391	5760	15584	9mon	WT	PFC	open	IN	Lamp5 Gaba	-7.37901688008195	-8.53678120044224
R1.012,R2.025,R3.009,P1.03,P2.08_batch_021825_6	R1.012,R2.025,R3.009,P1.10,P2.08_batch_021825_6	2430	1307	5143	0.221934049648018	2100	4736	12572	9mon	WT	PFC	open	IN	Lamp5 Gaba	-6.41823721318131	-6.96422422793858
R1.012,R2.025,R3.010,P1.03,P2.08_batch_021825_6	R1.012,R2.025,R3.010,P1.10,P2.08_batch_021825_6	2161	1237	2675	0.234312416555407	1147	3452	8888	9mon	WT	PFC	open	IN	Vip Gaba	10.111744876815	9.41680871578701
R1.012,R2.025,R3.011,P1.03,P2.08_batch_021825_6	R1.012,R2.025,R3.011,P1.10,P2.08_batch_021825_6	2115	1243	3154	0.243096913914456	1398	3418	9358	9mon	WT	PFC	open	OG	OG NN	-2.93464446453934	11.8413339767123
R1.012,R2.025,R3.012,P1.03,P2.08_batch_021825_6	R1.012,R2.025,R3.012,P1.10,P2.08_batch_021825_6	2535	1441	4744	0.226363279717536	1972	4099	11144	9mon	WT	PFC	open	IN	RHP-COA Ndnf Gaba	6.1157164535057	13.155071845975
R1.012,R2.025,R3.015,P1.03,P2.08_batch_021825_6	R1.012,R2.025,R3.015,P1.10,P2.08_batch_021825_6	1343	855	2179	0.230576441102757	921	2885	8336	9mon	WT	PFC	open	IN	Vip Gaba	10.6828098258507	8.14738236996181
R1.012,R2.025,R3.019,P1.03,P2.08_batch_021825_6	R1.012,R2.025,R3.019,P1.10,P2.08_batch_021825_6	3271	1708	5624	0.2294921875	2367	5229	13856	9mon	WT	PFC	open	IN	Lamp5 Gaba	-7.56519318013077	-8.16993606952183
R1.012,R2.025,R3.027,P1.03,P2.08_batch_021825_6	R1.012,R2.025,R3.027,P1.10,P2.08_batch_021825_6	1987	1070	2424	0.240542469664525	1064	3116	8644	9mon	WT	PFC	open	IN	Lamp5 Gaba	-7.44847584156876	-5.99853981402867
R1.012,R2.025,R3.046,P1.03,P2.08_batch_021825_6	R1.012,R2.025,R3.046,P1.10,P2.08_batch_021825_6	1671	1085	3634	0.236124634858812	1569	3448	10162	9mon	WT	PFC	open	Vas	VLMC NN	15.9120893439781	7.04493390652187
R1.012,R2.025,R3.067,P1.03,P2.08_batch_021825_6	R1.012,R2.025,R3.067,P1.10,P2.08_batch_021825_6	3177	1667	4599	0.243992606284658	2045	5754	15922	9mon	WT	PFC	open	IN	Lamp5 Gaba	-5.8751487770546	-4.6486550655698
R1.012,R2.025,R3.076,P1.03,P2.08_batch_021825_6	R1.012,R2.025,R3.076,P1.10,P2.08_batch_021825_6	2933	1523	3985	0.226017781937295	1654	3844	10624	9mon	WT	PFC	open	IN	Lamp5 Gaba	-7.05390787510758	-5.87286938098423
R1.012,R2.026,R3.013,P1.03,P2.08_batch_021825_6	R1.012,R2.026,R3.013,P1.10,P2.08_batch_021825_6	1331	896	2519	0.237630662020906	1094	3606	10016	9mon	WT	PFC	open	OG	OG NN	-3.86721659092789	11.296860328641
R1.012,R2.026,R3.089,P1.03,P2.08_batch_021825_6	R1.012,R2.026,R3.089,P1.10,P2.08_batch_021825_6	1946	1095	1083	0.221830985915493	442	489	1360	9mon	WT	PFC	open	IN	MGE Gaba	0.00686549754256593	-0.975550660166667
R1.012,R2.027,R3.035,P1.03,P2.08_batch_021825_6	R1.012,R2.027,R3.035,P1.10,P2.08_batch_021825_6	2811	1505	4501	0.218385843763487	1811	4538	12306	9mon	WT	PFC	open	IN	Lamp5 Gaba	-4.57150698094254	-9.00911081698887
R1.012,R2.027,R3.062,P1.03,P2.08_batch_021825_6	R1.012,R2.027,R3.062,P1.10,P2.08_batch_021825_6	3695	1897	3512	0.230848861283644	1486	2465	6716	9mon	WT	PFC	open	EN	L5/6 NP Glut	-9.69613838581925	8.06682740780361
R1.012,R2.027,R3.065,P1.03,P2.08_batch_021825_6	R1.012,R2.027,R3.065,P1.10,P2.08_batch_021825_6	2565	1550	3770	0.233729216152019	1613	4250	11967	9mon	WT	PFC	open	AS	AS NN	13.887418743087	0.647276035275532
R1.012,R2.027,R3.082,P1.03,P2.08_batch_021825_6	R1.012,R2.027,R3.082,P1.10,P2.08_batch_021825_6	2269	1300	4197	0.232027550581145	1784	4551	12310	9mon	WT	PFC	open	IN	Lamp5 Gaba	-5.32702160267716	-9.77201879886143
R1.012,R2.027,R3.089,P1.03,P2.08_batch_021825_6	R1.012,R2.027,R3.089,P1.10,P2.08_batch_021825_6	1158	708	2385	0.208762886597938	921	2343	6316	9mon	WT	PFC	open	IN	Lamp5 Gaba	-2.34558391957169	-5.89788902667515
R1.012,R2.028,R3.007,P1.03,P2.08_batch_021825_6	R1.012,R2.028,R3.007,P1.10,P2.08_batch_021825_6	2805	1438	1752	0.213226909920182	690	1898	5262	9mon	WT	PFC	open	EN	L6 IT Glut	-1.11719727902299	2.2847846660281
R1.012,R2.028,R3.018,P1.03,P2.08_batch_021825_6	R1.012,R2.028,R3.018,P1.10,P2.08_batch_021825_6	5223	2427	4524	0.220999153259949	1840	3243	8298	9mon	WT	PFC	open	IN	Lamp5 Gaba	3.16084360690231	3.45637714001186
R1.012,R2.028,R3.069,P1.03,P2.08_batch_021825_6	R1.012,R2.028,R3.069,P1.10,P2.08_batch_021825_6	1451	820	1611	0.229545454545454	678	1939	5244	9mon	WT	PFC	open	IN	Lamp5 Gaba	-2.4658207931984	-5.6667693939542
R1.012,R2.028,R3.077,P1.03,P2.08_batch_021825_6	R1.012,R2.028,R3.077,P1.10,P2.08_batch_021825_6	2931	1517	3288	0.220338983050847	1334	2971	7882	9mon	WT	PFC	open	IN	Lamp5 Gaba	-7.99156093983536	-6.30264986423008
R1.012,R2.029,R3.002,P1.03,P2.08_batch_021825_6	R1.012,R2.029,R3.002,P1.10,P2.08_batch_021825_6	1923	1079	2927	0.213114754098361	1152	2656	7070	9mon	WT	PFC	open	IN	Lamp5 Gaba	-5.22540235905533	-8.9619525757169
R1.012,R2.030,R3.003,P1.03,P2.08_batch_021825_6	R1.012,R2.030,R3.003,P1.10,P2.08_batch_021825_6	2424	1384	2985	0.228589032655576	1252	2902	7656	9mon	WT	PFC	open	IN	Lamp5 Gaba	-5.42215395359879	-7.91084469226353
R1.012,R2.030,R3.022,P1.03,P2.08_batch_021825_6	R1.012,R2.030,R3.022,P1.10,P2.08_batch_021825_6	2958	1532	4996	0.23436941764916	2143	4576	12430	9mon	WT	PFC	open	IN	Lamp5 Gaba	-5.38491630940324	-3.40583694842808
R1.012,R2.030,R3.095,P1.03,P2.08_batch_021825_6	R1.012,R2.030,R3.095,P1.10,P2.08_batch_021825_6	2776	1470	3279	0.243636363636364	1456	3568	9930	9mon	WT	PFC	open	IN	Lamp5 Gaba	-6.15242147831803	-7.533724197421
R1.012,R2.031,R3.003,P1.03,P2.08_batch_021825_6	R1.012,R2.031,R3.003,P1.10,P2.08_batch_021825_6	2160	1271	1626	0.233149171270718	694	2052	5600	9mon	WT	PFC	open	IN	Meis2 Gaba	-10.4419164696205	-2.53525257972233
R1.012,R2.031,R3.024,P1.03,P2.08_batch_021825_6	R1.012,R2.031,R3.024,P1.10,P2.08_batch_021825_6	1290	935	2065	0.245714285714286	924	2367	6634	9mon	WT	PFC	open	MG	MG NN	5.62033509822006	-13.9333900299405
R1.012,R2.031,R3.083,P1.03,P2.08_batch_021825_6	R1.012,R2.031,R3.083,P1.10,P2.08_batch_021825_6	1122	774	1635	0.21297429620563	643	1638	4256	9mon	WT	PFC	open	OG	OG NN	-5.02943468479996	10.6086555633212
R1.012,R2.031,R3.084,P1.03,P2.08_batch_021825_6	R1.012,R2.031,R3.084,P1.10,P2.08_batch_021825_6	2049	1168	2302	0.216538789428815	919	2404	6322	9mon	WT	PFC	open	IN	Lamp5 Gaba	-3.39547109990006	-6.93124664691441
R1.012,R2.032,R3.071,P1.03,P2.08_batch_021825_6	R1.012,R2.032,R3.071,P1.10,P2.08_batch_021825_6	1510	843	1790	0.217248908296943	717	2241	6058	9mon	WT	PFC	open	IN	Lamp5 Gaba	-5.40753031163102	-4.68797863391392
R1.012,R2.033,R3.008,P1.03,P2.08_batch_021825_6	R1.012,R2.033,R3.008,P1.10,P2.08_batch_021825_6	1797	1158	4020	0.21002024291498	1561	3915	10094	9mon	WT	PFC	open	IN	Vip Gaba	9.28903388590927	8.60112344357021
R1.012,R2.034,R3.020,P1.03,P2.08_batch_021825_6	R1.012,R2.034,R3.020,P1.10,P2.08_batch_021825_6	1511	910	2265	0.203358208955224	854	2042	5614	9mon	WT	PFC	open	IN	Lamp5 Gaba	-3.21128130345231	-3.85922277835362
R1.012,R2.034,R3.033,P1.03,P2.08_batch_021825_6	R1.012,R2.034,R3.033,P1.10,P2.08_batch_021825_6	2036	1215	3339	0.234508547008547	1433	3790	10312	9mon	WT	PFC	open	OG	OG NN	-2.39337730793839	11.5816017303134
R1.012,R2.034,R3.041,P1.03,P2.08_batch_021825_6	R1.012,R2.034,R3.041,P1.10,P2.08_batch_021825_6	6632	2922	4847	0.234645090106657	2081	3570	9722	9mon	WT	PFC	open	EN	L4/5 IT Glut	3.25085115046615	5.8699713859225
R1.012,R2.034,R3.076,P1.03,P2.08_batch_021825_6	R1.012,R2.034,R3.076,P1.10,P2.08_batch_021825_6	1537	982	2637	0.224518888096935	1088	3364	8874	9mon	WT	PFC	open	IN	Lamp5 Gaba	-5.29849005131608	-9.83279360202305
R1.012,R2.036,R3.009,P1.03,P2.08_batch_021825_6	R1.012,R2.036,R3.009,P1.10,P2.08_batch_021825_6	3440	1786	6123	0.233049603756971	2613	5180	14054	9mon	WT	PFC	open	IN	Meis2 Gaba	-1.843050006913	-10.1038869705533
R1.012,R2.036,R3.038,P1.03,P2.08_batch_021825_6	R1.012,R2.036,R3.038,P1.10,P2.08_batch_021825_6	4505	2128	3646	0.226251276813075	1515	2864	7908	9mon	WT	PFC	open	EN	L4/5 IT Glut	3.86845469088668	6.5924736175204
R1.012,R2.036,R3.046,P1.03,P2.08_batch_021825_6	R1.012,R2.036,R3.046,P1.10,P2.08_batch_021825_6	1263	790	1239	0.239099859353024	541	1236	3398	9mon	WT	PFC	open	IN	Lamp5 Gaba	-3.64487314610367	-5.61820400622837
R1.012,R2.036,R3.060,P1.03,P2.08_batch_021825_6	R1.012,R2.036,R3.060,P1.10,P2.08_batch_021825_6	2315	1257	1547	0.242524916943522	684	1471	3908	9mon	WT	PFC	open	IN	MGE Gaba	2.36959755034561	-1.73301667836659
R1.012,R2.036,R3.072,P1.03,P2.08_batch_021825_6	R1.012,R2.036,R3.072,P1.10,P2.08_batch_021825_6	4610	2218	6554	0.236891637536972	2838	5196	14580	9mon	WT	PFC	open	IN	Lamp5 Gaba	-5.46733856587296	-10.3557723846769
R1.012,R2.036,R3.092,P1.03,P2.08_batch_021825_6	R1.012,R2.036,R3.092,P1.10,P2.08_batch_021825_6	3551	1739	2077	0.223636363636364	854	1573	4510	9mon	WT	PFC	open	IN	MGE Gaba	0.271209653330988	-0.229054757628368
R1.012,R2.037,R3.023,P1.03,P2.08_batch_021825_6	R1.012,R2.037,R3.023,P1.10,P2.08_batch_021825_6	1306	936	4387	0.233442354865086	1875	4711	13246	9mon	WT	PFC	open	MG	MG NN	5.12042855830306	-14.0217746582364
R1.012,R2.037,R3.052,P1.03,P2.08_batch_021825_6	R1.012,R2.037,R3.052,P1.10,P2.08_batch_021825_6	1403	864	2479	0.237791932059448	1077	2908	8014	9mon	WT	PFC	open	Vas	VLMC NN	15.3945674857628	6.84489976498134
R1.012,R2.037,R3.084,P1.03,P2.08_batch_021825_6	R1.012,R2.037,R3.084,P1.10,P2.08_batch_021825_6	4797	2267	5193	0.236115843270869	2242	4317	12106	9mon	WT	PFC	open	IN	MSN Gaba	-8.38064003376847	1.05211912724025
R1.012,R2.038,R3.024,P1.03,P2.08_batch_021825_6	R1.012,R2.038,R3.024,P1.10,P2.08_batch_021825_6	10603	3939	16008	0.242343114157207	7075	11964	32958	9mon	WT	PFC	open	EN	L2/3 IT Glut	2.23181831450576	4.60365020367153
R1.012,R2.038,R3.040,P1.03,P2.08_batch_021825_6	R1.012,R2.038,R3.040,P1.10,P2.08_batch_021825_6	4089	1990	7191	0.223680756103964	2957	5336	13996	9mon	WT	PFC	open	EN	L6 IT Glut	-0.878024581955725	4.08290492626674
R1.012,R2.038,R3.069,P1.03,P2.08_batch_021825_6	R1.012,R2.038,R3.069,P1.10,P2.08_batch_021825_6	2920	1505	5090	0.220249338874197	2064	5042	13942	9mon	WT	PFC	open	IN	Lamp5 Gaba	-7.11151171116715	-9.39488256839268
R1.012,R2.038,R3.075,P1.03,P2.08_batch_021825_6	R1.012,R2.038,R3.075,P1.10,P2.08_batch_021825_6	2233	1276	4088	0.22381172127365	1682	4282	11732	9mon	WT	PFC	open	IN	Lamp5 Gaba	-4.28277445225602	-8.48087442782872
R1.012,R2.039,R3.002,P1.03,P2.08_batch_021825_6	R1.012,R2.039,R3.002,P1.10,P2.08_batch_021825_6	2404	1332	3207	0.214594928880643	1270	3041	8051	9mon	WT	PFC	open	IN	Lamp5 Gaba	-5.46416139988785	-8.30176294711583
R1.012,R2.039,R3.037,P1.03,P2.08_batch_021825_6	R1.012,R2.039,R3.037,P1.10,P2.08_batch_021825_6	3360	1608	2903	0.218582887700535	1169	2823	7812	9mon	WT	PFC	open	IN	Lamp5 Gaba	-7.42591667561417	-5.12784899142735
R1.012,R2.039,R3.046,P1.03,P2.08_batch_021825_6	R1.012,R2.039,R3.046,P1.10,P2.08_batch_021825_6	2691	1365	3122	0.229142185663925	1312	2780	7522	9mon	WT	PFC	open	IN	Lamp5 Gaba	-6.65781259922867	-9.18332041171544
R1.012,R2.039,R3.057,P1.03,P2.08_batch_021825_6	R1.012,R2.039,R3.057,P1.10,P2.08_batch_021825_6	4774	2300	5771	0.230866141732283	2442	4659	12610	9mon	WT	PFC	open	IN	MSN Gaba	-8.88022804646378	1.552781454053
R1.012,R2.039,R3.084,P1.03,P2.08_batch_021825_6	R1.012,R2.039,R3.084,P1.10,P2.08_batch_021825_6	1825	1063	1600	0.202127659574468	600	1299	3542	9mon	WT	PFC	open	IN	Vip Gaba	9.48895167918319	8.42980634304531
R1.012,R2.040,R3.035,P1.03,P2.08_batch_021825_6	R1.012,R2.040,R3.035,P1.10,P2.08_batch_021825_6	1349	811	1837	0.203448275862069	693	2079	5430	9mon	WT	PFC	open	IN	RHP-COA Ndnf Gaba	4.95586490244979	14.2166296157504
R1.012,R2.040,R3.075,P1.03,P2.08_batch_021825_6	R1.012,R2.040,R3.075,P1.10,P2.08_batch_021825_6	1182	792	2790	0.210334788937409	1085	2554	6912	9mon	WT	PFC	open	OG	OG NN	-4.97405147938615	11.1039062652255
R1.012,R2.041,R3.007,P1.03,P2.08_batch_021825_6	R1.012,R2.041,R3.007,P1.10,P2.08_batch_021825_6	2451	1405	5047	0.232008592910849	2145	5240	14094	9mon	WT	PFC	open	IN	RHP-COA Ndnf Gaba	6.16855620951766	13.3719135436679
R1.012,R2.041,R3.014,P1.03,P2.08_batch_021825_6	R1.012,R2.041,R3.014,P1.10,P2.08_batch_021825_6	1984	1247	4230	0.223018360949395	1735	5310	13962	9mon	WT	PFC	open	AS	AS NN	12.3438520392906	0.741086474385334
R1.012,R2.041,R3.075,P1.03,P2.08_batch_021825_6	R1.012,R2.041,R3.075,P1.10,P2.08_batch_021825_6	1181	729	1844	0.218717139852787	743	2194	5576	9mon	WT	PFC	open	IN	Lamp5 Gaba	-1.85225081829911	-6.96940983203404
R1.012,R2.042,R3.003,P1.03,P2.08_batch_021825_6	R1.012,R2.042,R3.003,P1.10,P2.08_batch_021825_6	3248	1608	2838	0.233058898036732	1211	2216	5972	9mon	WT	PFC	open	EN	L6 CT Glut	5.60783814997787	3.78933345409877
R1.012,R2.042,R3.005,P1.03,P2.08_batch_021825_6	R1.012,R2.042,R3.005,P1.10,P2.08_batch_021825_6	2274	1303	3664	0.238299904489016	1595	3533	9776	9mon	WT	PFC	open	IN	RHP-COA Ndnf Gaba	5.67178153605575	13.9769321593905
R1.012,R2.042,R3.025,P1.03,P2.08_batch_021825_6	R1.012,R2.042,R3.025,P1.10,P2.08_batch_021825_6	1636	1014	2980	0.213520749665328	1175	3425	9544	9mon	WT	PFC	open	IN	Vip Gaba	9.90957355113143	9.02832089993007
R1.012,R2.042,R3.034,P1.03,P2.08_batch_021825_6	R1.012,R2.042,R3.034,P1.10,P2.08_batch_021825_6	3775	1828	5814	0.216908049848434	2325	5475	14670	9mon	WT	PFC	open	IN	Lamp5 Gaba	-8.34252834706193	-6.01514805224888
R1.012,R2.042,R3.087,P1.03,P2.08_batch_021825_6	R1.012,R2.042,R3.087,P1.10,P2.08_batch_021825_6	3216	1718	4371	0.231788079470199	1856	3994	11320	9mon	WT	PFC	open	OPC	OPC NN	11.189836498214	-5.68710602191441
R1.012,R2.042,R3.091,P1.03,P2.08_batch_021825_6	R1.012,R2.042,R3.091,P1.10,P2.08_batch_021825_6	3412	1748	2441	0.21	948	2276	6108	9mon	WT	PFC	open	IN	MGE Gaba	2.03247761340255	-0.486159273657726
R1.012,R2.043,R3.047,P1.03,P2.08_batch_021825_6	R1.012,R2.043,R3.047,P1.10,P2.08_batch_021825_6	1664	982	1274	0.242261103633917	563	1240	3472	9mon	WT	PFC	open	IN	Lamp5 Gaba	-3.12156391529923	-6.33516348269932
R1.012,R2.043,R3.051,P1.03,P2.08_batch_021825_6	R1.012,R2.043,R3.051,P1.10,P2.08_batch_021825_6	2242	1206	2047	0.205702647657841	780	1719	4430	9mon	WT	PFC	open	IN	Lamp5 Gaba	-7.02516222386246	-4.06661332515232
R1.012,R2.043,R3.095,P1.03,P2.08_batch_021825_6	R1.012,R2.043,R3.095,P1.10,P2.08_batch_021825_6	4021	1958	2245	0.237685691946833	975	2172	5794	9mon	WT	PFC	open	IN	MSN Gaba	-7.95503139881974	0.94081317516811
R1.012,R2.044,R3.025,P1.03,P2.08_batch_021825_6	R1.012,R2.044,R3.025,P1.10,P2.08_batch_021825_6	4158	2017	2921	0.243432574430823	1296	2576	7334	9mon	WT	PFC	open	EN	L2/3 IT Glut	1.42363953204269	6.7124277267123
R1.012,R2.044,R3.027,P1.03,P2.08_batch_021825_6	R1.012,R2.044,R3.027,P1.10,P2.08_batch_021825_6	1586	979	1560	0.201369863013699	583	2017	5096	9mon	WT	PFC	open	IN	Vip Gaba	9.55200671763534	8.72867738338955
R1.012,R2.044,R3.041,P1.03,P2.08_batch_021825_6	R1.012,R2.044,R3.041,P1.10,P2.08_batch_021825_6	2773	1467	4425	0.223030821917808	1815	4453	12090	9mon	WT	PFC	open	IN	Lamp5 Gaba	-6.4294381180275	-8.51959837344639
R1.012,R2.044,R3.075,P1.03,P2.08_batch_021825_6	R1.012,R2.044,R3.075,P1.10,P2.08_batch_021825_6	4731	2338	5728	0.216826265389877	2290	4595	12432	9mon	WT	PFC	open	IN	MGE Gaba	-1.03938722996598	-0.100149640116619
R1.012,R2.044,R3.084,P1.03,P2.08_batch_021825_6	R1.012,R2.044,R3.084,P1.10,P2.08_batch_021825_6	4076	1964	3945	0.233151183970856	1684	2845	7590	9mon	WT	PFC	open	EN	L6 CT Glut	3.36350464434738	3.81451188656337
R1.012,R2.044,R3.090,P1.03,P2.08_batch_021825_6	R1.012,R2.044,R3.090,P1.10,P2.08_batch_021825_6	3235	1711	4772	0.239621267297888	2088	5603	15506	9mon	WT	PFC	open	IN	Lamp5 Gaba	-5.98750543980485	-8.4125927772855
R1.012,R2.045,R3.014,P1.03,P2.08_batch_021825_6	R1.012,R2.045,R3.014,P1.10,P2.08_batch_021825_6	4442	2257	7581	0.22524080019758	3137	4365	12438	9mon	WT	PFC	open	IN	MSN Gaba	-5.39780378727799	-0.0322808113431201
R1.012,R2.045,R3.040,P1.03,P2.08_batch_021825_6	R1.012,R2.045,R3.040,P1.10,P2.08_batch_021825_6	2349	1362	4029	0.231942575145805	1712	4750	12872	9mon	WT	PFC	open	IN	Lamp5 Gaba	-2.20387459187394	-8.57837046054356
R1.012,R2.045,R3.061,P1.03,P2.08_batch_021825_6	R1.012,R2.045,R3.061,P1.10,P2.08_batch_021825_6	3742	1914	6512	0.235854189336235	2809	5075	13462	9mon	WT	PFC	open	IN	Lamp5 Gaba	-5.06400776295548	-10.5866178360318
R1.012,R2.045,R3.090,P1.03,P2.08_batch_021825_6	R1.012,R2.045,R3.090,P1.10,P2.08_batch_021825_6	5691	2520	7909	0.229969983837451	3335	6666	18252	9mon	WT	PFC	open	IN	Lamp5 Gaba	2.53547203154678	4.43457662197597
R1.012,R2.046,R3.001,P1.03,P2.08_batch_021825_6	R1.012,R2.046,R3.001,P1.10,P2.08_batch_021825_6	2747	1448	3918	0.225821819914245	1625	3053	8064	9mon	WT	PFC	open	IN	Meis2 Gaba	-4.20467329411393	-8.47160375979893
R1.012,R2.046,R3.006,P1.03,P2.08_batch_021825_6	R1.012,R2.046,R3.006,P1.10,P2.08_batch_021825_6	1201	888	3477	0.220441988950276	1411	3629	9152	9mon	WT	PFC	open	MG	MG NN	4.12229656787032	-13.3144563522672
R1.012,R2.046,R3.058,P1.03,P2.08_batch_021825_6	R1.012,R2.046,R3.058,P1.10,P2.08_batch_021825_6	1371	929	3070	0.219496855345912	1241	3287	9022	9mon	WT	PFC	open	OG	OG NN	-5.29837417988663	11.5178238067294
R1.012,R2.046,R3.068,P1.03,P2.08_batch_021825_6	R1.012,R2.046,R3.068,P1.10,P2.08_batch_021825_6	4738	2359	5042	0.205785123966942	1922	3836	10226	9mon	WT	PFC	open	IN	MSN Gaba	-5.08851004032975	0.600118747677876
R1.012,R2.047,R3.006,P1.03,P2.08_batch_021825_6	R1.012,R2.047,R3.006,P1.10,P2.08_batch_021825_6	7877	3293	6121	0.230265117664581	2584	4463	12064	9mon	WT	PFC	open	EN	L2/3 IT Glut	0.435351248694605	6.05916081997402
R1.012,R2.047,R3.050,P1.03,P2.08_batch_021825_6	R1.012,R2.047,R3.050,P1.10,P2.08_batch_021825_6	1964	1235	2757	0.236724248240563	1193	3281	8872	9mon	WT	PFC	open	AS	AS NN	13.7375869712364	0.434074989285542
R1.012,R2.047,R3.063,P1.03,P2.08_batch_021825_6	R1.012,R2.047,R3.063,P1.10,P2.08_batch_021825_6	2469	1369	2064	0.223443223443223	848	1702	4684	9mon	WT	PFC	open	IN	MGE Gaba	2.69451820464248	-1.25353095797055
R1.012,R2.047,R3.078,P1.03,P2.08_batch_021825_6	R1.012,R2.047,R3.078,P1.10,P2.08_batch_021825_6	1280	850	2933	0.219960604070913	1188	3236	8930	9mon	WT	PFC	open	OG	OG NN	-2.4794504681099	10.4917694244052
R1.012,R2.047,R3.081,P1.03,P2.08_batch_021825_6	R1.012,R2.047,R3.081,P1.10,P2.08_batch_021825_6	2023	1170	3428	0.228831725616292	1439	3620	9700	9mon	WT	PFC	open	IN	Lamp5 Gaba	-5.64315224079972	-7.60426128772251
R1.012,R2.048,R3.028,P1.03,P2.08_batch_021825_6	R1.012,R2.048,R3.028,P1.10,P2.08_batch_021825_6	2566	1433	4599	0.2313756405203	1950	4317	11506	9mon	WT	PFC	open	IN	Meis2 Gaba	-0.20829785256272	-12.1284545746183
R1.012,R2.048,R3.030,P1.03,P2.08_batch_021825_6	R1.012,R2.048,R3.030,P1.10,P2.08_batch_021825_6	2910	1541	4119	0.234402079722704	1767	3929	10662	9mon	WT	PFC	open	IN	Lamp5 Gaba	-7.27658653645402	-7.65051449206822
R1.012,R2.049,R3.022,P1.03,P2.08_batch_021825_6	R1.012,R2.049,R3.022,P1.10,P2.08_batch_021825_6	2841	1575	4361	0.240997229916898	1918	4487	12638	9mon	WT	PFC	open	IN	Lamp5 Gaba	-5.79017734913712	-10.4846366730069
R1.012,R2.049,R3.027,P1.03,P2.08_batch_021825_6	R1.012,R2.049,R3.027,P1.10,P2.08_batch_021825_6	2213	1337	3414	0.214741729541497	1353	3643	9516	9mon	WT	PFC	open	AS	AS NN	13.2939596137535	0.914226642575337
R1.012,R2.049,R3.035,P1.03,P2.08_batch_021825_6	R1.012,R2.049,R3.035,P1.10,P2.08_batch_021825_6	3177	1630	3697	0.235604606525912	1593	4283	11068	9mon	WT	PFC	open	IN	Lamp5 Gaba	-8.1428022423256	-5.10034597781651
R1.012,R2.049,R3.054,P1.03,P2.08_batch_021825_6	R1.012,R2.049,R3.054,P1.10,P2.08_batch_021825_6	1576	944	1698	0.198463508322663	626	1623	4270	9mon	WT	PFC	open	IN	Vip Gaba	9.05291270823593	8.0626302871371
R1.012,R2.049,R3.077,P1.03,P2.08_batch_021825_6	R1.012,R2.049,R3.077,P1.10,P2.08_batch_021825_6	917	693	2940	0.230483271375465	1242	3697	10130	9mon	WT	PFC	open	MG	MG NN	3.54139375300521	-12.5504535522794
R1.012,R2.049,R3.079,P1.03,P2.08_batch_021825_6	R1.012,R2.049,R3.079,P1.10,P2.08_batch_021825_6	3354	1617	4596	0.237786259541985	1997	3743	10080	9mon	WT	PFC	open	IN	Lamp5 Gaba	-7.6419010200966	-4.63067830470555
R1.012,R2.050,R3.008,P1.03,P2.08_batch_021825_6	R1.012,R2.050,R3.008,P1.10,P2.08_batch_021825_6	1483	853	1277	0.184842883548983	441	1110	2750	9mon	WT	PFC	open	IN	Lamp5 Gaba	-2.93468952565079	-6.35790003207676
R1.012,R2.050,R3.034,P1.03,P2.08_batch_021825_6	R1.012,R2.050,R3.034,P1.10,P2.08_batch_021825_6	7445	3110	5810	0.212435233160622	2280	4194	11388	9mon	WT	PFC	open	EN	L2/3 IT Glut	0.691066589070505	4.93970119091518
R1.012,R2.050,R3.067,P1.03,P2.08_batch_021825_6	R1.012,R2.050,R3.067,P1.10,P2.08_batch_021825_6	7470	3147	7556	0.232857142857143	3222	5116	13648	9mon	WT	PFC	open	EN	L6 IT Glut	-1.07758367447739	4.26182138058193
R1.012,R2.050,R3.079,P1.03,P2.08_batch_021825_6	R1.012,R2.050,R3.079,P1.10,P2.08_batch_021825_6	3938	1896	5232	0.227754237288136	2187	4111	10922	9mon	WT	PFC	open	IN	Lamp5 Gaba	-4.58412075428849	-9.78890074161045
R1.012,R2.050,R3.083,P1.03,P2.08_batch_021825_6	R1.012,R2.050,R3.083,P1.10,P2.08_batch_021825_6	2799	1497	4015	0.226090993500464	1667	3438	9348	9mon	WT	PFC	open	IN	Lamp5 Gaba	-5.46387720494157	-6.15581882861607
R1.012,R2.050,R3.084,P1.03,P2.08_batch_021825_6	R1.012,R2.050,R3.084,P1.10,P2.08_batch_021825_6	2274	1311	3797	0.219338422391858	1534	4300	11436	9mon	WT	PFC	open	IN	Lamp5 Gaba	-4.80221796421891	-8.1082829323148
R1.012,R2.051,R3.057,P1.03,P2.08_batch_021825_6	R1.012,R2.051,R3.057,P1.10,P2.08_batch_021825_6	4573	2194	3681	0.216230646022424	1468	3263	8630	9mon	WT	PFC	open	EN	L5/6 NP Glut	-10.5070228615273	7.3034979018832
R1.012,R2.051,R3.077,P1.03,P2.08_batch_021825_6	R1.012,R2.051,R3.077,P1.10,P2.08_batch_021825_6	1759	1096	3621	0.229524772497472	1524	3859	10444	9mon	WT	PFC	open	Vas	VLMC NN	16.2326927146446	6.66126357647426
R1.012,R2.051,R3.078,P1.03,P2.08_batch_021825_6	R1.012,R2.051,R3.078,P1.10,P2.08_batch_021825_6	2612	1424	3945	0.223816355810617	1623	4353	11864	9mon	WT	PFC	open	IN	Lamp5 Gaba	-5.68509722142106	-5.26639164355748
R1.012,R2.052,R3.019,P1.03,P2.08_batch_021825_6	R1.012,R2.052,R3.019,P1.10,P2.08_batch_021825_6	1671	1109	1751	0.237185929648241	759	1946	5206	9mon	WT	PFC	open	AS	AS NN	13.3238964042198	0.338210216488911
R1.012,R2.052,R3.025,P1.03,P2.08_batch_021825_6	R1.012,R2.052,R3.025,P1.10,P2.08_batch_021825_6	791	559	1638	0.218268090154211	659	1451	3882	9mon	WT	PFC	open	OG	OG NN	-4.69710874943619	8.45035707088955
R1.012,R2.052,R3.030,P1.03,P2.08_batch_021825_6	R1.012,R2.052,R3.030,P1.10,P2.08_batch_021825_6	2479	1325	2114	0.22990492653414	891	1501	3948	9mon	WT	PFC	open	IN	MSN Gaba	-6.03073978810197	0.886913171734883
R1.012,R2.052,R3.049,P1.03,P2.08_batch_021825_6	R1.012,R2.052,R3.049,P1.10,P2.08_batch_021825_6	1651	1017	1656	0.221453287197232	675	1625	4178	9mon	WT	PFC	open	IN	Lamp5 Gaba	-3.72009611515885	-8.29960192111485
R1.012,R2.052,R3.083,P1.03,P2.08_batch_021825_6	R1.012,R2.052,R3.083,P1.10,P2.08_batch_021825_6	1139	732	1140	0.195736434108527	415	1101	2922	9mon	WT	PFC	open	AS	AS NN	11.7518215140831	-0.79092109319918
R1.012,R2.053,R3.016,P1.03,P2.08_batch_021825_6	R1.012,R2.053,R3.016,P1.10,P2.08_batch_021825_6	3932	1974	6501	0.238364272262577	2831	6301	17608	9mon	WT	PFC	open	IN	Lamp5 Gaba	-7.61489200978165	-8.20353067782872
R1.012,R2.053,R3.029,P1.03,P2.08_batch_021825_6	R1.012,R2.053,R3.029,P1.10,P2.08_batch_021825_6	3282	1678	4372	0.24163715072806	1927	2847	7858	9mon	WT	PFC	open	EN	L6 CT Glut	5.98462819666976	3.29275237652309
R1.012,R2.054,R3.002,P1.03,P2.08_batch_021825_6	R1.012,R2.054,R3.002,P1.10,P2.08_batch_021825_6	2017	1255	3882	0.207647371216144	1492	2578	6662	9mon	WT	PFC	open	IN	MGE Gaba	2.72357809157485	-1.15488181379788
R1.012,R2.054,R3.020,P1.03,P2.08_batch_021825_6	R1.012,R2.054,R3.020,P1.10,P2.08_batch_021825_6	2731	1450	4555	0.222592746977907	1865	3015	8108	9mon	WT	PFC	open	EN	L2/3 IT Glut	0.730064678801244	5.26091538998134
R1.012,R2.054,R3.021,P1.03,P2.08_batch_021825_6	R1.012,R2.054,R3.021,P1.10,P2.08_batch_021825_6	1544	905	1749	0.228421052631579	733	1717	4858	9mon	WT	PFC	open	IN	Meis2 Gaba	0.167730744792169	-11.4018949356412
R1.012,R2.054,R3.032,P1.03,P2.08_batch_021825_6	R1.012,R2.054,R3.032,P1.10,P2.08_batch_021825_6	1749	1038	3292	0.205453392517438	1253	3228	8320	9mon	WT	PFC	open	IN	Lamp5 Gaba	-3.83253288655167	-6.38224399951451
R1.012,R2.055,R3.011,P1.03,P2.08_batch_021825_6	R1.012,R2.055,R3.011,P1.10,P2.08_batch_021825_6	3364	1718	4975	0.217066456940621	1991	2696	6898	9mon	WT	PFC	open	EN	L2/3 IT Glut	1.71478008837814	6.30340873333461
R1.012,R2.055,R3.049,P1.03,P2.08_batch_021825_6	R1.012,R2.055,R3.049,P1.10,P2.08_batch_021825_6	1896	1078	2902	0.240143369175627	1272	2525	6900	9mon	WT	PFC	open	EN	L6b Glut	1.31488835425491	10.7615085754061
R1.012,R2.056,R3.093,P1.03,P2.08_batch_021825_6	R1.012,R2.056,R3.093,P1.10,P2.08_batch_021825_6	1160	780	2343	0.231007751937985	992	2901	7914	9mon	WT	PFC	open	OG	OG NN	-5.29099846272355	10.6412244949008
R1.012,R2.057,R3.028,P1.03,P2.08_batch_021825_6	R1.012,R2.057,R3.028,P1.10,P2.08_batch_021825_6	2211	1176	3153	0.224866151100535	1303	3176	8356	9mon	WT	PFC	open	IN	Lamp5 Gaba	-6.235130790757	-6.07902992633335
R1.012,R2.057,R3.044,P1.03,P2.08_batch_021825_6	R1.012,R2.057,R3.044,P1.10,P2.08_batch_021825_6	2340	1286	2456	0.234567901234568	1054	2459	7208	9mon	WT	PFC	open	IN	Lamp5 Gaba	-5.36506796269303	-5.0269144859647
R1.012,R2.057,R3.069,P1.03,P2.08_batch_021825_6	R1.012,R2.057,R3.069,P1.10,P2.08_batch_021825_6	2603	1427	2518	0.217660728117738	1010	2330	6320	9mon	WT	PFC	open	IN	Meis2 Gaba	-9.99962711720353	-2.37596381572239
R1.012,R2.057,R3.093,P1.03,P2.08_batch_021825_6	R1.012,R2.057,R3.093,P1.10,P2.08_batch_021825_6	2206	1249	3445	0.225122349102773	1425	3919	10522	9mon	WT	PFC	open	IN	Lamp5 Gaba	-4.44181347279435	-9.54124201205723
R1.012,R2.058,R3.007,P1.03,P2.08_batch_021825_6	R1.012,R2.058,R3.007,P1.10,P2.08_batch_021825_6	5573	2467	4427	0.233603238866397	1893	3600	9914	9mon	WT	PFC	open	EN	L4/5 IT Glut	3.79014539332504	5.4089928779269
R1.012,R2.058,R3.028,P1.03,P2.08_batch_021825_6	R1.012,R2.058,R3.028,P1.10,P2.08_batch_021825_6	2464	1378	4224	0.240475215075789	1854	4786	12970	9mon	WT	PFC	open	IN	Lamp5 Gaba	-6.12124109654313	-7.51117075351231
R1.012,R2.058,R3.029,P1.03,P2.08_batch_021825_6	R1.012,R2.058,R3.029,P1.10,P2.08_batch_021825_6	1572	979	2067	0.241895261845387	912	2441	6748	9mon	WT	PFC	open	IN	Pax6 Gaba	6.96975993723983	9.17318879696376
R1.012,R2.058,R3.046,P1.03,P2.08_batch_021825_6	R1.012,R2.058,R3.046,P1.10,P2.08_batch_021825_6	944	652	1986	0.232029117379436	844	1843	5000	9mon	WT	PFC	open	OG	OG NN	-5.61182737736588	10.7339779052401
R1.012,R2.058,R3.055,P1.03,P2.08_batch_021825_6	R1.012,R2.058,R3.055,P1.10,P2.08_batch_021825_6	2092	1281	4642	0.216101694915254	1850	4945	13078	9mon	WT	PFC	open	IN	Vip Gaba	9.62661456675643	8.97460519405849
R1.012,R2.058,R3.074,P1.03,P2.08_batch_021825_6	R1.012,R2.058,R3.074,P1.10,P2.08_batch_021825_6	1339	838	1900	0.226783968719453	791	1750	4610	9mon	WT	PFC	open	IN	Vip Gaba	9.49483298869247	8.34673558804042
R1.012,R2.059,R3.068,P1.03,P2.08_batch_021825_6	R1.012,R2.059,R3.068,P1.10,P2.08_batch_021825_6	2637	1434	4930	0.211152111521115	1924	4811	12710	9mon	WT	PFC	open	IN	Lamp5 Gaba	-5.1054954567421	-9.76047933963292
R1.012,R2.059,R3.086,P1.03,P2.08_batch_021825_6	R1.012,R2.059,R3.086,P1.10,P2.08_batch_021825_6	2333	1267	2884	0.220744680851064	1172	3296	8572	9mon	WT	PFC	open	IN	Lamp5 Gaba	-6.69127893834	-5.48221290973179
R1.012,R2.059,R3.087,P1.03,P2.08_batch_021825_6	R1.012,R2.059,R3.087,P1.10,P2.08_batch_021825_6	2093	1204	2514	0.236286919831224	1086	3193	8916	9mon	WT	PFC	open	IN	RHP-COA Ndnf Gaba	6.27197599024886	13.6876732024813
R1.012,R2.059,R3.088,P1.03,P2.08_batch_021825_6	R1.012,R2.059,R3.088,P1.10,P2.08_batch_021825_6	2453	1386	4045	0.216674745516238	1616	3473	9248	9mon	WT	PFC	open	IN	Lamp5 Gaba	-2.67569923787003	-7.40890158084385
R1.012,R2.059,R3.089,P1.03,P2.08_batch_021825_6	R1.012,R2.059,R3.089,P1.10,P2.08_batch_021825_6	1874	1119	3254	0.231795441912173	1382	3468	9836	9mon	WT	PFC	open	IN	Lamp5 Gaba	-4.12605858235245	-5.00729692843907
R1.012,R2.060,R3.024,P1.03,P2.08_batch_021825_6	R1.012,R2.060,R3.024,P1.10,P2.08_batch_021825_6	880	607	2563	0.203459637561779	967	2361	6190	9mon	WT	PFC	open	OG	OG NN	-4.66518164067155	9.900189033475
R1.012,R2.060,R3.073,P1.03,P2.08_batch_021825_6	R1.012,R2.060,R3.073,P1.10,P2.08_batch_021825_6	1678	1078	3976	0.221260221260221	1619	3067	8202	9mon	WT	PFC	open	OG	OG NN	-2.69811273007279	11.0696645888949
R1.012,R2.061,R3.025,P1.03,P2.08_batch_021825_6	R1.012,R2.061,R3.025,P1.10,P2.08_batch_021825_6	1827	1117	2642	0.253832004904966	1217	3011	8363	9mon	WT	PFC	open	IN	Vip Gaba	9.34887885661239	8.55676900478847
R1.012,R2.061,R3.078,P1.03,P2.08_batch_021825_6	R1.012,R2.061,R3.078,P1.10,P2.08_batch_021825_6	1409	831	1436	0.220588235294118	583	1979	5602	9mon	WT	PFC	open	IN	Meis2 Gaba	-10.4515247383583	-3.59825671580784
R1.012,R2.062,R3.005,P1.03,P2.08_batch_021825_6	R1.012,R2.062,R3.005,P1.10,P2.08_batch_021825_6	1876	1028	1567	0.188512518409426	551	1150	2960	9mon	WT	PFC	open	IN	Lamp5 Gaba	-4.63235235600358	-4.22877396014683
R1.012,R2.062,R3.021,P1.03,P2.08_batch_021825_6	R1.012,R2.062,R3.021,P1.10,P2.08_batch_021825_6	6578	2937	9234	0.237642585551331	4010	6167	16276	9mon	WT	PFC	open	IN	MGE Gaba	1.05368777723426	0.692030540433003
R1.012,R2.062,R3.030,P1.03,P2.08_batch_021825_6	R1.012,R2.062,R3.030,P1.10,P2.08_batch_021825_6	1172	755	1441	0.21015514809591	560	1590	4308	9mon	WT	PFC	open	IN	Meis2 Gaba	-10.4241180458534	-3.44159115222447
R1.012,R2.062,R3.040,P1.03,P2.08_batch_021825_6	R1.012,R2.062,R3.040,P1.10,P2.08_batch_021825_6	2971	1612	4953	0.234807623157138	2128	5247	14790	9mon	WT	PFC	open	IN	Lamp5 Gaba	-6.74439239888077	-8.51824654010289
R1.012,R2.062,R3.041,P1.03,P2.08_batch_021825_6	R1.012,R2.062,R3.041,P1.10,P2.08_batch_021825_6	3999	1952	6177	0.215698787492023	2458	3939	10790	9mon	WT	PFC	open	IN	MSN Gaba	-8.53211594014054	1.13100730511196
R1.012,R2.062,R3.051,P1.03,P2.08_batch_021825_6	R1.012,R2.062,R3.051,P1.10,P2.08_batch_021825_6	2020	1288	3216	0.220964860035736	1308	3203	8648	9mon	WT	PFC	open	AS	AS NN	12.7348184546959	0.807819000210835
R1.012,R2.062,R3.063,P1.03,P2.08_batch_021825_6	R1.012,R2.062,R3.063,P1.10,P2.08_batch_021825_6	1698	1119	3380	0.228337874659401	1416	3891	10466	9mon	WT	PFC	open	AS	AS NN	12.5453119239342	-0.054708608660625
R1.012,R2.063,R3.010,P1.03,P2.08_batch_021825_6	R1.012,R2.063,R3.010,P1.10,P2.08_batch_021825_6	1926	1023	1933	0.211678832116788	756	1964	5110	9mon	WT	PFC	open	IN	Lamp5 Gaba	-3.95538998036271	-3.45357073215
R1.012,R2.063,R3.030,P1.03,P2.08_batch_021825_6	R1.012,R2.063,R3.030,P1.10,P2.08_batch_021825_6	2133	1210	3359	0.214201183431953	1328	3485	8762	9mon	WT	PFC	open	IN	Lamp5 Gaba	-3.05989456562882	-8.96106565860264
R1.012,R2.064,R3.034,P1.03,P2.08_batch_021825_6	R1.012,R2.064,R3.034,P1.10,P2.08_batch_021825_6	7198	2906	5919	0.232572298325723	2521	3920	10918	9mon	WT	PFC	open	EN	L6 CT Glut	4.8129239043724	3.81715308758266
R1.012,R2.064,R3.035,P1.03,P2.08_batch_021825_6	R1.012,R2.064,R3.035,P1.10,P2.08_batch_021825_6	1254	827	3050	0.234502923976608	1309	3228	8638	9mon	WT	PFC	open	OG	OG NN	-6.27210283665543	10.5865427169467
R1.012,R2.065,R3.013,P1.03,P2.08_batch_021825_6	R1.012,R2.065,R3.013,P1.10,P2.08_batch_021825_6	2834	1578	3779	0.221435793731041	1540	3739	10390	9mon	WT	PFC	open	IN	Lamp5 Gaba	-3.83871460347062	-9.70870531466954
R1.012,R2.065,R3.043,P1.03,P2.08_batch_021825_6	R1.012,R2.065,R3.043,P1.10,P2.08_batch_021825_6	1575	975	4711	0.225832012678288	1954	3748	10136	9mon	WT	PFC	open	OG	OG NN	-4.63451481251603	12.0256429824496
R1.012,R2.066,R3.005,P1.03,P2.08_batch_021825_6	R1.012,R2.066,R3.005,P1.10,P2.08_batch_021825_6	2810	1494	5368	0.228100309172106	2247	6040	16394	9mon	WT	PFC	open	IN	Lamp5 Gaba	-3.89223719029313	-8.54035795596592
R1.012,R2.066,R3.018,P1.03,P2.08_batch_021825_6	R1.012,R2.066,R3.018,P1.10,P2.08_batch_021825_6	7693	3233	5994	0.243971631205674	2665	4410	12188	9mon	WT	PFC	open	EN	L4/5 IT Glut	3.31677174182052	5.49222861858852
R1.012,R2.066,R3.067,P1.03,P2.08_batch_021825_6	R1.012,R2.066,R3.067,P1.10,P2.08_batch_021825_6	5944	2614	7181	0.232698094282849	3060	4007	10522	9mon	WT	PFC	open	EN	L6 IT Glut	-1.02446186928635	4.28975926968105
R1.012,R2.067,R3.051,P1.03,P2.08_batch_021825_6	R1.012,R2.067,R3.051,P1.10,P2.08_batch_021825_6	3294	1691	4846	0.235831809872029	2090	2708	7346	9mon	WT	PFC	open	EN	L6 IT Glut	-1.04986870674973	4.13906680675991
R1.012,R2.067,R3.083,P1.03,P2.08_batch_021825_6	R1.012,R2.067,R3.083,P1.10,P2.08_batch_021825_6	2558	1410	4282	0.243016759776536	1897	4135	11580	9mon	WT	PFC	open	IN	Meis2 Gaba	-0.327379230545813	-11.9547847595548
R1.012,R2.068,R3.012,P1.03,P2.08_batch_021825_6	R1.012,R2.068,R3.012,P1.10,P2.08_batch_021825_6	902	610	1679	0.253384912959381	772	2367	6842	9mon	WT	PFC	open	OG	OG NN	-4.96801329045182	8.8380438003207
R1.012,R2.068,R3.036,P1.03,P2.08_batch_021825_6	R1.012,R2.068,R3.036,P1.10,P2.08_batch_021825_6	2097	1148	3448	0.203669724770642	1302	2796	7230	9mon	WT	PFC	open	IN	Lamp5 Gaba	-5.063011650132	-7.43905914691441
R1.012,R2.068,R3.039,P1.03,P2.08_batch_021825_6	R1.012,R2.068,R3.039,P1.10,P2.08_batch_021825_6	3293	1636	4640	0.228480761602539	1945	4606	12528	9mon	WT	PFC	open	IN	Lamp5 Gaba	-8.03373337178116	-5.56414640811436
R1.012,R2.068,R3.040,P1.03,P2.08_batch_021825_6	R1.012,R2.068,R3.040,P1.10,P2.08_batch_021825_6	1768	1043	3765	0.236013164080865	1625	3805	10010	9mon	WT	PFC	open	IN	Lamp5 Gaba	-2.15186834721451	-7.51129568484776
R1.012,R2.069,R3.034,P1.03,P2.08_batch_021825_6	R1.012,R2.069,R3.034,P1.10,P2.08_batch_021825_6	2529	1422	2515	0.232040229885057	1069	2785	7694	9mon	WT	PFC	open	IN	Meis2 Gaba	-10.222501758622	-2.57397819427006
R1.012,R2.069,R3.041,P1.03,P2.08_batch_021825_6	R1.012,R2.069,R3.041,P1.10,P2.08_batch_021825_6	2153	1253	2910	0.205312275664034	1107	2548	6392	9mon	WT	PFC	open	IN	RHP-COA Ndnf Gaba	5.98359775157089	13.3033987197543
R1.012,R2.069,R3.054,P1.03,P2.08_batch_021825_6	R1.012,R2.069,R3.054,P1.10,P2.08_batch_021825_6	1177	783	2522	0.23110151187905	1068	2804	7618	9mon	WT	PFC	open	OG	OG NN	-4.00573110966569	10.2317520293856
R1.012,R2.070,R3.001,P1.03,P2.08_batch_021825_6	R1.012,R2.070,R3.001,P1.10,P2.08_batch_021825_6	2389	1302	3079	0.22090852520224	1252	3055	8218	9mon	WT	PFC	open	IN	Lamp5 Gaba	-5.64236736683732	-7.47103584674351
R1.012,R2.070,R3.003,P1.03,P2.08_batch_021825_6	R1.012,R2.070,R3.003,P1.10,P2.08_batch_021825_6	3955	1994	6859	0.232887490165224	2925	5513	14766	9mon	WT	PFC	open	EN	L6b Glut	1.00761697800273	10.9479547652865
R1.012,R2.070,R3.054,P1.03,P2.08_batch_021825_6	R1.012,R2.070,R3.054,P1.10,P2.08_batch_021825_6	1605	911	1840	0.235009671179884	791	1856	5060	9mon	WT	PFC	open	IN	Lamp5 Gaba	-3.63707685856705	-3.6370333519315
R1.012,R2.070,R3.075,P1.03,P2.08_batch_021825_6	R1.012,R2.070,R3.075,P1.10,P2.08_batch_021825_6	2657	1472	4197	0.239867659222498	1838	4518	12206	9mon	WT	PFC	open	IN	Lamp5 Gaba	-7.40393448262101	-7.18819940951817
R1.012,R2.070,R3.077,P1.03,P2.08_batch_021825_6	R1.012,R2.070,R3.077,P1.10,P2.08_batch_021825_6	3736	1850	5685	0.229106163278477	2389	3970	10450	9mon	WT	PFC	open	IN	MSN Gaba	-8.858017925309	1.97793494793422
R1.012,R2.071,R3.004,P1.03,P2.08_batch_021825_6	R1.012,R2.071,R3.004,P1.10,P2.08_batch_021825_6	4670	2281	4149	0.220629047178538	1685	2986	8060	9mon	WT	PFC	open	EN	L5/6 NP Glut	-11.2585573235024	7.40745984646328
R1.012,R2.071,R3.032,P1.03,P2.08_batch_021825_6	R1.012,R2.071,R3.032,P1.10,P2.08_batch_021825_6	2036	1205	3767	0.239741816505302	1649	4019	11270	9mon	WT	PFC	open	IN	Lamp5 Gaba	-5.65397119908219	-8.7665442314481
R1.012,R2.071,R3.037,P1.03,P2.08_batch_021825_6	R1.012,R2.071,R3.037,P1.10,P2.08_batch_021825_6	2259	1301	4387	0.225861335601871	1820	4509	12402	9mon	WT	PFC	open	IN	RHP-COA Ndnf Gaba	6.49260949702377	13.2687507781649
R1.012,R2.071,R3.043,P1.03,P2.08_batch_021825_6	R1.012,R2.071,R3.043,P1.10,P2.08_batch_021825_6	2353	1284	3877	0.207043756670224	1486	4002	10802	9mon	WT	PFC	open	IN	Lamp5 Gaba	-5.07632112889176	-8.32252825168126
R1.012,R2.071,R3.087,P1.03,P2.08_batch_021825_6	R1.012,R2.071,R3.087,P1.10,P2.08_batch_021825_6	3411	1689	4673	0.236693091732729	2022	4807	13224	9mon	WT	PFC	open	IN	Lamp5 Gaba	-5.93002748875504	-5.21852863696568
R1.012,R2.072,R3.011,P1.03,P2.08_batch_021825_6	R1.012,R2.072,R3.011,P1.10,P2.08_batch_021825_6	5600	2502	3315	0.229109020475927	1393	3416	9400	9mon	WT	PFC	open	EN	L5/6 NP Glut	-11.008504871415	8.28008424374111
R1.012,R2.072,R3.050,P1.03,P2.08_batch_021825_6	R1.012,R2.072,R3.050,P1.10,P2.08_batch_021825_6	4075	2048	6671	0.233905579399142	2856	5581	14750	9mon	WT	PFC	open	IN	RHP-COA Ndnf Gaba	6.78491687388534	13.0395609054232
R1.012,R2.073,R3.003,P1.03,P2.08_batch_021825_6	R1.012,R2.073,R3.003,P1.10,P2.08_batch_021825_6	3793	1904	2763	0.233268356075374	1180	3075	8310	9mon	WT	PFC	open	IN	MGE Gaba	3.23040651888961	-0.297157951865123
R1.012,R2.073,R3.028,P1.03,P2.08_batch_021825_6	R1.012,R2.073,R3.028,P1.10,P2.08_batch_021825_6	3252	1673	4826	0.224601012066952	1992	4594	12568	9mon	WT	PFC	open	IN	Lamp5 Gaba	-5.19720364003068	-8.7222875442838
R1.012,R2.073,R3.037,P1.03,P2.08_batch_021825_6	R1.012,R2.073,R3.037,P1.10,P2.08_batch_021825_6	2052	1245	3211	0.216166564605021	1280	2936	7800	9mon	WT	PFC	open	IN	Lamp5 Gaba	-0.600601796196753	-8.36013019946568
R1.012,R2.073,R3.090,P1.03,P2.08_batch_021825_6	R1.012,R2.073,R3.090,P1.10,P2.08_batch_021825_6	2716	1547	5186	0.230119634060521	2188	4368	11718	9mon	WT	PFC	open	IN	Pax6 Gaba	6.08648109049911	10.037097564664
R1.012,R2.073,R3.096,P1.03,P2.08_batch_021825_6	R1.012,R2.073,R3.096,P1.10,P2.08_batch_021825_6	1340	814	2870	0.217539089055065	1151	2613	7136	9mon	WT	PFC	open	IN	RHP-COA Ndnf Gaba	5.50773954005355	14.5552469405795
R1.012,R2.074,R3.007,P1.03,P2.08_batch_021825_6	R1.012,R2.074,R3.007,P1.10,P2.08_batch_021825_6	4993	2393	5421	0.236043095004897	2340	5766	16144	9mon	WT	PFC	open	IN	MSN Gaba	-5.32155132679825	-0.307613739046978
R1.012,R2.074,R3.011,P1.03,P2.08_batch_021825_6	R1.012,R2.074,R3.011,P1.10,P2.08_batch_021825_6	6854	2883	5673	0.223038397328881	2327	4191	10972	9mon	WT	PFC	open	EN	L6 CT Glut	5.88739728541488	3.73789464565761
R1.012,R2.074,R3.071,P1.03,P2.08_batch_021825_6	R1.012,R2.074,R3.071,P1.10,P2.08_batch_021825_6	1689	1040	3335	0.225950782997763	1384	3765	10076	9mon	WT	PFC	open	OG	OG NN	-1.91297936825638	10.6760250243808
R1.012,R2.074,R3.074,P1.03,P2.08_batch_021825_6	R1.012,R2.074,R3.074,P1.10,P2.08_batch_021825_6	4807	2303	5095	0.235170969993022	2192	4957	13730	9mon	WT	PFC	open	IN	MSN Gaba	-4.65033150105363	0.25216411682613
R1.012,R2.075,R3.054,P1.03,P2.08_batch_021825_6	R1.012,R2.075,R3.054,P1.10,P2.08_batch_021825_6	1834	1041	1502	0.219072164948454	606	1080	2894	9mon	WT	PFC	open	EN	L2/3 IT PIR-ENTl Glut	-0.222463015602881	3.19126712414272
R1.012,R2.076,R3.017,P1.03,P2.08_batch_021825_6	R1.012,R2.076,R3.017,P1.10,P2.08_batch_021825_6	1762	1105	2335	0.232432432432432	994	2136	5748	9mon	WT	PFC	open	IN	Pax6 Gaba	6.22257947535629	9.37838422390468
R1.012,R2.076,R3.026,P1.03,P2.08_batch_021825_6	R1.012,R2.076,R3.026,P1.10,P2.08_batch_021825_6	3801	1949	3107	0.236198064883324	1342	2559	6962	9mon	WT	PFC	open	EN	L6 CT Glut	5.7063393554222	4.02359925838955
R1.012,R2.076,R3.028,P1.03,P2.08_batch_021825_6	R1.012,R2.076,R3.028,P1.10,P2.08_batch_021825_6	2928	1523	3751	0.22057318321392	1523	3413	9450	9mon	WT	PFC	open	IN	Lamp5 Gaba	-7.62990475087052	-5.69881428149693
R1.012,R2.076,R3.078,P1.03,P2.08_batch_021825_6	R1.012,R2.076,R3.078,P1.10,P2.08_batch_021825_6	3185	1697	2576	0.207833733013589	991	1860	4758	9mon	WT	PFC	open	EN	L5 PT Glut	3.0067932567131	3.87020694347866
R1.012,R2.077,R3.028,P1.03,P2.08_batch_021825_6	R1.012,R2.077,R3.028,P1.10,P2.08_batch_021825_6	3680	1845	4020	0.226789838337182	1674	4707	12792	9mon	WT	PFC	open	IN	Lamp5 Gaba	-4.94850922016984	-6.41030395892613
R1.012,R2.077,R3.033,P1.03,P2.08_batch_021825_6	R1.012,R2.077,R3.033,P1.10,P2.08_batch_021825_6	2325	1255	2954	0.214381720430108	1169	2804	7397	9mon	WT	PFC	open	IN	Lamp5 Gaba	-7.15839672474747	-6.98412836459629
R1.012,R2.077,R3.066,P1.03,P2.08_batch_021825_6	R1.012,R2.077,R3.066,P1.10,P2.08_batch_021825_6	3339	1836	3756	0.242355089000456	1660	4060	11486	9mon	WT	PFC	open	AS	AS NN	11.832695003463	2.00323211285122
R1.012,R2.078,R3.086,P1.03,P2.08_batch_021825_6	R1.012,R2.078,R3.086,P1.10,P2.08_batch_021825_6	4326	2166	5028	0.244519392917369	2240	3949	10788	9mon	WT	PFC	open	EN	L2/3 IT Glut	2.9628639182579	7.10239469143398
R1.012,R2.078,R3.091,P1.03,P2.08_batch_021825_6	R1.012,R2.078,R3.091,P1.10,P2.08_batch_021825_6	1709	1027	3439	0.240040342914776	1507	3440	9216	9mon	WT	PFC	open	IN	Meis2 Gaba	-0.46404028324967	-11.137390502963
R1.012,R2.079,R3.054,P1.03,P2.08_batch_021825_6	R1.012,R2.079,R3.054,P1.10,P2.08_batch_021825_6	1516	954	3361	0.222598870056497	1376	2432	6446	9mon	WT	PFC	open	IN	Vip Gaba	9.42017173380966	8.52978574368007
R1.012,R2.079,R3.081,P1.03,P2.08_batch_021825_6	R1.012,R2.079,R3.081,P1.10,P2.08_batch_021825_6	3259	1598	3709	0.221707818930041	1513	3760	10008	9mon	WT	PFC	open	IN	Lamp5 Gaba	-7.50104904560929	-4.92102182773106
R1.012,R2.080,R3.033,P1.03,P2.08_batch_021825_6	R1.012,R2.080,R3.033,P1.10,P2.08_batch_021825_6	1185	878	2308	0.203296703296703	870	2832	7416	9mon	WT	PFC	open	MG	MG NN	4.99421071620101	-13.4845689621305
R1.012,R2.080,R3.056,P1.03,P2.08_batch_021825_6	R1.012,R2.080,R3.056,P1.10,P2.08_batch_021825_6	2819	1463	1970	0.219056974459725	795	1021	2922	9mon	WT	PFC	open	EN	L2/3 IT Glut	1.6999272665512	6.1207471999789
R1.012,R2.081,R3.013,P1.03,P2.08_batch_021825_6	R1.012,R2.081,R3.013,P1.10,P2.08_batch_021825_6	2754	1504	3796	0.24220515137822	1677	4549	12898	9mon	WT	PFC	open	IN	Lamp5 Gaba	-6.15730286030656	-6.08371246722691
R1.012,R2.081,R3.030,P1.03,P2.08_batch_021825_6	R1.012,R2.081,R3.030,P1.10,P2.08_batch_021825_6	2508	1349	1443	0.227214377406932	602	1627	4118	9mon	WT	PFC	open	IN	MGE Gaba	2.72967731566543	-0.9473624278342
R1.012,R2.081,R3.039,P1.03,P2.08_batch_021825_6	R1.012,R2.081,R3.039,P1.10,P2.08_batch_021825_6	2844	1529	2980	0.210740992522094	1161	2754	7557	9mon	WT	PFC	open	IN	Vip Gaba	10.7535304984581	8.89460431667812
R1.012,R2.081,R3.044,P1.03,P2.08_batch_021825_6	R1.012,R2.081,R3.044,P1.10,P2.08_batch_021825_6	4121	1998	3634	0.243673851921275	1614	2492	6850	9mon	WT	PFC	open	IN	MSN Gaba	-8.47180843739396	1.61803614231594
R1.012,R2.081,R3.047,P1.03,P2.08_batch_021825_6	R1.012,R2.081,R3.047,P1.10,P2.08_batch_021825_6	2038	1208	2197	0.220767888307155	893	2671	6788	9mon	WT	PFC	open	OPC	OPC NN	10.8475904426109	-5.7738856163358
R1.012,R2.082,R3.010,P1.03,P2.08_batch_021825_6	R1.012,R2.082,R3.010,P1.10,P2.08_batch_021825_6	3011	1596	4223	0.230004323389537	1781	3798	9994	9mon	WT	PFC	open	IN	Lamp5 Gaba	-6.44237375645524	-7.11689842608921
R1.012,R2.082,R3.045,P1.03,P2.08_batch_021825_6	R1.012,R2.082,R3.045,P1.10,P2.08_batch_021825_6	2642	1374	3859	0.236745886654479	1670	4119	11396	9mon	WT	PFC	open	IN	Lamp5 Gaba	-6.40454769520646	-7.1668127861356
R1.012,R2.082,R3.089,P1.03,P2.08_batch_021825_6	R1.012,R2.082,R3.089,P1.10,P2.08_batch_021825_6	3200	1666	4208	0.210144927536232	1635	2693	7320	9mon	WT	PFC	open	IN	MSN Gaba	-8.607285503434	1.90241395565517
R1.012,R2.083,R3.007,P1.03,P2.08_batch_021825_6	R1.012,R2.083,R3.007,P1.10,P2.08_batch_021825_6	4193	2044	3858	0.233627496516489	1650	3893	10240	9mon	WT	PFC	open	IN	Lamp5 Gaba	-4.49312305836564	-9.66973722842686
R1.012,R2.083,R3.033,P1.03,P2.08_batch_021825_6	R1.012,R2.083,R3.033,P1.10,P2.08_batch_021825_6	2749	1428	2406	0.228593272171254	1009	2463	6732	9mon	WT	PFC	open	IN	Lamp5 Gaba	-5.87480116276627	-6.0839647140836
R1.012,R2.083,R3.041,P1.03,P2.08_batch_021825_6	R1.012,R2.083,R3.041,P1.10,P2.08_batch_021825_6	1987	1207	2363	0.202338129496403	887	1926	4986	9mon	WT	PFC	open	IN	Meis2 Gaba	-0.662863496826941	-9.64848459628575
R1.012,R2.083,R3.051,P1.03,P2.08_batch_021825_6	R1.012,R2.083,R3.051,P1.10,P2.08_batch_021825_6	2589	1480	3289	0.221382916908774	1340	3692	9752	9mon	WT	PFC	open	OG	OG NN	-3.43769693760758	11.6082321319247
R1.012,R2.083,R3.059,P1.03,P2.08_batch_021825_6	R1.012,R2.083,R3.059,P1.10,P2.08_batch_021825_6	3177	1612	3316	0.21437125748503	1312	3146	8106	9mon	WT	PFC	open	IN	Lamp5 Gaba	-6.16016102223282	-7.12448347476475
R1.012,R2.083,R3.096,P1.03,P2.08_batch_021825_6	R1.012,R2.083,R3.096,P1.10,P2.08_batch_021825_6	2013	1159	2138	0.241545893719807	942	2574	6864	9mon	WT	PFC	open	IN	Lamp5 Gaba	-5.11137628941422	-7.8735622253751
R1.012,R2.084,R3.010,P1.03,P2.08_batch_021825_6	R1.012,R2.084,R3.010,P1.10,P2.08_batch_021825_6	2935	1504	4544	0.204345815996301	1721	3615	9558	9mon	WT	PFC	open	IN	Lamp5 Gaba	-6.69747305302506	-6.94053638843052
R1.012,R2.084,R3.015,P1.03,P2.08_batch_021825_6	R1.012,R2.084,R3.015,P1.10,P2.08_batch_021825_6	1527	977	2972	0.231566118220597	1261	3283	9180	9mon	WT	PFC	open	IN	Meis2 Gaba	1.91296696276779	-7.85131109622471
R1.012,R2.084,R3.041,P1.03,P2.08_batch_021825_6	R1.012,R2.084,R3.041,P1.10,P2.08_batch_021825_6	1428	957	3037	0.23281990521327	1295	3024	8546	9mon	WT	PFC	open	MG	MG NN	5.28628158183212	-14.3056062546109
R1.012,R2.084,R3.061,P1.03,P2.08_batch_021825_6	R1.012,R2.084,R3.061,P1.10,P2.08_batch_021825_6	2232	1245	2829	0.220867208672087	1150	2927	7594	9mon	WT	PFC	open	IN	Lamp5 Gaba	-5.93638611225968	-8.06247700122349
R1.012,R2.084,R3.068,P1.03,P2.08_batch_021825_6	R1.012,R2.084,R3.068,P1.10,P2.08_batch_021825_6	1955	1041	2314	0.203467153284672	873	1805	4438	9mon	WT	PFC	open	IN	Lamp5 Gaba	-4.22009182362443	-4.50802458194249
R1.012,R2.084,R3.071,P1.03,P2.08_batch_021825_6	R1.012,R2.084,R3.071,P1.10,P2.08_batch_021825_6	2518	1387	3406	0.233841303205465	1458	3697	10006	9mon	WT	PFC	open	IN	Lamp5 Gaba	-6.55901098637467	-5.16235388186924
R1.012,R2.084,R3.089,P1.03,P2.08_batch_021825_6	R1.012,R2.084,R3.089,P1.10,P2.08_batch_021825_6	1481	984	2764	0.199059561128527	1022	2172	5734	9mon	WT	PFC	open	OG	OG NN	-3.55192995457535	11.7546287688876
R1.012,R2.086,R3.031,P1.03,P2.08_batch_021825_6	R1.012,R2.086,R3.031,P1.10,P2.08_batch_021825_6	931	580	1132	0.226600985221675	471	1579	4130	9mon	WT	PFC	open	IN	Lamp5 Gaba	-1.65567851452714	-6.65222872165196
R1.012,R2.086,R3.038,P1.03,P2.08_batch_021825_6	R1.012,R2.086,R3.038,P1.10,P2.08_batch_021825_6	1541	955	2611	0.231622746185853	1108	3044	8194	9mon	WT	PFC	open	IN	Lamp5 Gaba	-3.2232899704445	-8.65349377063267
R1.012,R2.086,R3.051,P1.03,P2.08_batch_021825_6	R1.012,R2.086,R3.051,P1.10,P2.08_batch_021825_6	741	503	1220	0.203799654576857	461	1530	3978	9mon	WT	PFC	open	IN	Vip Gaba	9.26830863566513	7.15260087582119
R1.012,R2.086,R3.053,P1.03,P2.08_batch_021825_6	R1.012,R2.086,R3.053,P1.10,P2.08_batch_021825_6	2277	1318	4466	0.229158110882957	1877	4210	11204	9mon	WT	PFC	open	IN	Lamp5 Gaba	-6.14243078617936	-9.64332998660557
R1.012,R2.087,R3.018,P1.03,P2.08_batch_021825_6	R1.012,R2.087,R3.018,P1.10,P2.08_batch_021825_6	1189	840	2713	0.223537604456824	1115	3330	9126	9mon	WT	PFC	open	MG	MG NN	4.81857156367416	-13.6269325104093
R1.012,R2.087,R3.032,P1.03,P2.08_batch_021825_6	R1.012,R2.087,R3.032,P1.10,P2.08_batch_021825_6	2809	1477	3652	0.219460602855632	1476	3360	8848	9mon	WT	PFC	open	IN	Lamp5 Gaba	-7.70522213368302	-6.51909483340733
R1.012,R2.087,R3.067,P1.03,P2.08_batch_021825_6	R1.012,R2.087,R3.067,P1.10,P2.08_batch_021825_6	4898	2236	3552	0.210616438356164	1383	2904	7849	9mon	WT	PFC	open	EN	L6 CT Glut	5.69170617671127	3.62264834972866
R1.012,R2.087,R3.079,P1.03,P2.08_batch_021825_6	R1.012,R2.087,R3.079,P1.10,P2.08_batch_021825_6	2510	1478	3493	0.221736755871109	1425	3500	9062	9mon	WT	PFC	open	OPC	OPC NN	11.1863555869591	-5.49528444674961
R1.012,R2.088,R3.001,P1.03,P2.08_batch_021825_6	R1.012,R2.088,R3.001,P1.10,P2.08_batch_021825_6	1093	680	1183	0.240875912408759	520	1226	3272	9mon	WT	PFC	open	IN	Lamp5 Gaba	-0.59103346257096	-7.70981396106236
R1.012,R2.088,R3.002,P1.03,P2.08_batch_021825_6	R1.012,R2.088,R3.002,P1.10,P2.08_batch_021825_6	1212	808	2023	0.188356164383562	711	1718	4374	9mon	WT	PFC	open	OG	OG NN	-2.54177093891984	10.0825668487216
R1.012,R2.088,R3.017,P1.03,P2.08_batch_021825_6	R1.012,R2.088,R3.017,P1.10,P2.08_batch_021825_6	1296	941	2559	0.240890688259109	1125	2823	7772	9mon	WT	PFC	open	MG	MG NN	4.97261571498031	-13.7943986740445
R1.012,R2.088,R3.064,P1.03,P2.08_batch_021825_6	R1.012,R2.088,R3.064,P1.10,P2.08_batch_021825_6	2041	1166	2398	0.231698113207547	1018	2924	7966	9mon	WT	PFC	open	IN	RHP-COA Ndnf Gaba	6.19840287776107	14.2257934722567
R1.012,R2.088,R3.089,P1.03,P2.08_batch_021825_6	R1.012,R2.088,R3.089,P1.10,P2.08_batch_021825_6	2558	1419	3466	0.207614515169542	1332	3030	8284	9mon	WT	PFC	open	IN	Lamp5 Gaba	-6.6075124779213	-9.1304267731046
R1.012,R2.089,R3.022,P1.03,P2.08_batch_021825_6	R1.012,R2.089,R3.022,P1.10,P2.08_batch_021825_6	2535	1366	1829	0.235179786200194	787	2294	6548	9mon	WT	PFC	open	IN	RHP-COA Ndnf Gaba	6.50246905894393	14.0500932845736
R1.012,R2.089,R3.023,P1.03,P2.08_batch_021825_6	R1.012,R2.089,R3.023,P1.10,P2.08_batch_021825_6	3700	1871	3615	0.217789757412399	1451	3125	8048	9mon	WT	PFC	open	IN	Lamp5 Gaba	-3.39709902195817	-9.82179010776036
R1.012,R2.089,R3.044,P1.03,P2.08_batch_021825_6	R1.012,R2.089,R3.044,P1.10,P2.08_batch_021825_6	5777	2614	4282	0.226799653078925	1783	3409	9635	9mon	WT	PFC	open	IN	MGE Gaba	2.24203323931808	1.02741812798031
R1.012,R2.089,R3.095,P1.03,P2.08_batch_021825_6	R1.012,R2.089,R3.095,P1.10,P2.08_batch_021825_6	3460	1691	3808	0.241051200724966	1675	3999	11540	9mon	WT	PFC	open	IN	Lamp5 Gaba	-6.53804779438859	-9.1818822708463
R1.012,R2.090,R3.001,P1.03,P2.08_batch_021825_6	R1.012,R2.090,R3.001,P1.10,P2.08_batch_021825_6	1501	879	1449	0.229113924050633	609	1694	4730	9mon	WT	PFC	open	IN	Lamp5 Gaba	-4.98361826329117	-4.62432468799107
R1.012,R2.090,R3.012,P1.03,P2.08_batch_021825_6	R1.012,R2.090,R3.012,P1.10,P2.08_batch_021825_6	1652	985	2707	0.224077940153097	1115	2920	7858	9mon	WT	PFC	open	IN	Lamp5 Gaba	-4.04781723408585	-5.12137163547032
R1.012,R2.090,R3.049,P1.03,P2.08_batch_021825_6	R1.012,R2.090,R3.049,P1.10,P2.08_batch_021825_6	2556	1311	2559	0.249838605551969	1162	3190	9134	9mon	WT	PFC	open	IN	Lamp5 Gaba	-7.89280033497697	-4.59994018939488
R1.012,R2.090,R3.058,P1.03,P2.08_batch_021825_6	R1.012,R2.090,R3.058,P1.10,P2.08_batch_021825_6	4636	2211	2869	0.238095238095238	1248	1893	5326	9mon	WT	PFC	open	IN	MGE Gaba	-1.55542064099198	-0.197965749773906
R1.012,R2.090,R3.072,P1.03,P2.08_batch_021825_6	R1.012,R2.090,R3.072,P1.10,P2.08_batch_021825_6	6279	2755	10012	0.238245062052089	4358	11174	30544	9mon	WT	PFC	open	IN	Lamp5 Gaba	-7.47674274830704	-7.80118120578282
R1.012,R2.090,R3.096,P1.03,P2.08_batch_021825_6	R1.012,R2.090,R3.096,P1.10,P2.08_batch_021825_6	2389	1374	4542	0.223837209302326	1869	4323	11480	9mon	WT	PFC	open	IN	RHP-COA Ndnf Gaba	6.28252553553695	13.6559635314608
R1.012,R2.091,R3.057,P1.03,P2.08_batch_021825_6	R1.012,R2.091,R3.057,P1.10,P2.08_batch_021825_6	2128	1159	3302	0.225678733031674	1369	4023	10634	9mon	WT	PFC	open	IN	Lamp5 Gaba	-1.98185182003861	-8.38995016482823
R1.012,R2.091,R3.084,P1.03,P2.08_batch_021825_6	R1.012,R2.091,R3.084,P1.10,P2.08_batch_021825_6	2728	1472	4185	0.23350471293916	1789	4067	10922	9mon	WT	PFC	open	IN	Lamp5 Gaba	-3.35810280232316	-8.5825113144254
R1.012,R2.092,R3.006,P1.03,P2.08_batch_021825_6	R1.012,R2.092,R3.006,P1.10,P2.08_batch_021825_6	2791	1626	3872	0.225494929985514	1604	3992	10880	9mon	WT	PFC	open	AS	AS NN	12.0590362510216	1.23304854961879
R1.012,R2.092,R3.043,P1.03,P2.08_batch_021825_6	R1.012,R2.092,R3.043,P1.10,P2.08_batch_021825_6	2392	1410	3671	0.218220338983051	1476	3831	10032	9mon	WT	PFC	open	OG	OG NN	-2.2745091953743	11.5160795364047
R1.012,R2.092,R3.085,P1.03,P2.08_batch_021825_6	R1.012,R2.092,R3.085,P1.10,P2.08_batch_021825_6	1440	927	2474	0.225	1023	2618	7114	9mon	WT	PFC	open	OG	OG NN	-5.63960934071427	11.8303428802157
R1.012,R2.093,R3.046,P1.03,P2.08_batch_021825_6	R1.012,R2.093,R3.046,P1.10,P2.08_batch_021825_6	3450	1733	4007	0.239130434782609	1750	3046	8058	9mon	WT	PFC	open	EN	L5 PT Glut	3.09124922366256	4.30529891582973
R1.012,R2.093,R3.066,P1.03,P2.08_batch_021825_6	R1.012,R2.093,R3.066,P1.10,P2.08_batch_021825_6	1972	1074	3583	0.230847285641806	1516	3513	9456	9mon	WT	PFC	open	IN	Lamp5 Gaba	-4.76469850926285	-7.48325527575962
R1.012,R2.093,R3.083,P1.03,P2.08_batch_021825_6	R1.012,R2.093,R3.083,P1.10,P2.08_batch_021825_6	1981	1142	3245	0.231584821428571	1377	3802	10414	9mon	WT	PFC	open	IN	Lamp5 Gaba	-2.32714152722245	-8.7222532120084
R1.012,R2.093,R3.088,P1.03,P2.08_batch_021825_6	R1.012,R2.093,R3.088,P1.10,P2.08_batch_021825_6	3859	2063	4455	0.23070641077991	1884	4173	11558	9mon	WT	PFC	open	IN	MGE Gaba	-3.88063240437394	0.79633521172054
R1.012,R2.094,R3.022,P1.03,P2.08_batch_021825_6	R1.012,R2.094,R3.022,P1.10,P2.08_batch_021825_6	1073	734	3554	0.227485684539302	1484	4515	12450	9mon	WT	PFC	open	IN	Vip Gaba	10.1434135398399	7.59636842342861
R1.012,R2.094,R3.025,P1.03,P2.08_batch_021825_6	R1.012,R2.094,R3.025,P1.10,P2.08_batch_021825_6	1017	697	2342	0.251051893408135	1068	3009	8128	9mon	WT	PFC	open	OG	OG NN	-4.13265657811051	10.1611353072787
R1.012,R2.094,R3.068,P1.03,P2.08_batch_021825_6	R1.012,R2.094,R3.068,P1.10,P2.08_batch_021825_6	5933	2478	5468	0.224475764867652	2256	3925	10880	9mon	WT	PFC	open	EN	L6 CT Glut	4.70092582316512	3.0234059009219
R1.012,R2.095,R3.005,P1.03,P2.08_batch_021825_6	R1.012,R2.095,R3.005,P1.10,P2.08_batch_021825_6	1978	1184	4051	0.241056218057922	1782	3361	8950	9mon	WT	PFC	open	IN	Meis2 Gaba	-3.32838726429825	-10.0060285415982
R1.012,R2.095,R3.028,P1.03,P2.08_batch_021825_6	R1.012,R2.095,R3.028,P1.10,P2.08_batch_021825_6	1902	1110	2937	0.237753882915173	1276	3257	8428	9mon	WT	PFC	open	IN	Lamp5 Gaba	-5.68493223576432	-4.87182558444493
R1.012,R2.095,R3.059,P1.03,P2.08_batch_021825_6	R1.012,R2.095,R3.059,P1.10,P2.08_batch_021825_6	933	635	1536	0.232394366197183	654	2075	5508	9mon	WT	PFC	open	OG	OG NN	-6.06051016240006	9.90352784725673
R1.012,R2.095,R3.061,P1.03,P2.08_batch_021825_6	R1.012,R2.095,R3.061,P1.10,P2.08_batch_021825_6	1390	890	2549	0.235744089012517	1099	2622	7028	9mon	WT	PFC	open	IN	Lamp5 Gaba	-6.44420814900284	-6.90494383243077
R1.012,R2.096,R3.020,P1.03,P2.08_batch_021825_6	R1.012,R2.096,R3.020,P1.10,P2.08_batch_021825_6	2508	1362	3630	0.212389380530973	1424	3095	8284	9mon	WT	PFC	open	IN	RHP-COA Ndnf Gaba	6.39020394892806	13.8967281493808
R1.012,R2.096,R3.025,P1.03,P2.08_batch_021825_6	R1.012,R2.096,R3.025,P1.10,P2.08_batch_021825_6	2153	1293	2369	0.232292460015232	1008	2582	6906	9mon	WT	PFC	open	IN	Meis2 Gaba	-0.0906158128250183	-11.9452260818815
R1.012,R2.096,R3.070,P1.03,P2.08_batch_021825_6	R1.012,R2.096,R3.070,P1.10,P2.08_batch_021825_6	1517	852	2086	0.231304347826087	884	1769	4762	9mon	WT	PFC	open	IN	Lamp5 Gaba	-5.83909321217423	-4.61365068820469
R1.012,R2.096,R3.078,P1.03,P2.08_batch_021825_6	R1.012,R2.096,R3.078,P1.10,P2.08_batch_021825_6	3047	1540	1871	0.235795454545455	807	1525	3980	9mon	WT	PFC	open	IN	Pax6 Gaba	5.70788430781478	10.0505233916903
R1.017,R2.001,R3.043,P1.03,P2.08_batch_021825_6	R1.017,R2.001,R3.043,P1.10,P2.08_batch_021825_6	2328	1258	3126	0.2249550089982	1292	3198	8604	3mon	WT	PFC	open	IN	Lamp5 Gaba	-5.80151224522477	-8.30429685977452
R1.017,R2.001,R3.073,P1.03,P2.08_batch_021825_6	R1.017,R2.001,R3.073,P1.10,P2.08_batch_021825_6	1583	945	1399	0.245783132530121	626	1566	4302	3mon	WT	PFC	open	Vas	VLMC NN	16.1055812797081	6.51923333736904
R1.017,R2.001,R3.088,P1.03,P2.08_batch_021825_6	R1.017,R2.001,R3.088,P1.10,P2.08_batch_021825_6	3224	1761	3471	0.231611893583725	1473	3266	8998	3mon	WT	PFC	open	AS	AS NN	12.367471691085	1.78953205677517
R1.017,R2.002,R3.004,P1.03,P2.08_batch_021825_6	R1.017,R2.002,R3.004,P1.10,P2.08_batch_021825_6	1298	911	1861	0.228486646884273	780	2143	5538	3mon	WT	PFC	open	Vas	VLMC NN	15.4091272315514	6.97361671062954
R1.017,R2.002,R3.011,P1.03,P2.08_batch_021825_6	R1.017,R2.002,R3.011,P1.10,P2.08_batch_021825_6	1783	1102	2386	0.209083119108826	923	2249	6230	3mon	WT	PFC	open	OPC	OPC NN	10.9578838309776	-6.47926891711705
R1.017,R2.002,R3.034,P1.03,P2.08_batch_021825_6	R1.017,R2.002,R3.034,P1.10,P2.08_batch_021825_6	1194	713	1630	0.232891832229581	695	1585	4249	3mon	WT	PFC	open	IN	Lamp5 Gaba	-0.971238497780615	-6.26610315707676
R1.017,R2.002,R3.041,P1.03,P2.08_batch_021825_6	R1.017,R2.002,R3.041,P1.10,P2.08_batch_021825_6	1180	810	1756	0.235055724417427	755	1784	4832	3mon	WT	PFC	open	Vas	VLMC NN	15.3483324012291	6.42045652004726
R1.017,R2.002,R3.046,P1.03,P2.08_batch_021825_6	R1.017,R2.002,R3.046,P1.10,P2.08_batch_021825_6	1078	687	1182	0.236959761549925	512	1062	2842	3mon	WT	PFC	open	IN	RHP-COA Ndnf Gaba	4.18619083972091	14.1318584594393
R1.017,R2.002,R3.057,P1.03,P2.08_batch_021825_6	R1.017,R2.002,R3.057,P1.10,P2.08_batch_021825_6	1364	878	1827	0.230845771144279	773	2383	6320	3mon	WT	PFC	open	AS	AS NN	13.4213809928429	0.399757376637532
R1.017,R2.003,R3.012,P1.03,P2.08_batch_021825_6	R1.017,R2.003,R3.012,P1.10,P2.08_batch_021825_6	1367	846	2238	0.230016313213703	944	2415	6564	3mon	WT	PFC	open	IN	Lamp5 Gaba	-0.764031771706396	-7.70433796313755
R1.017,R2.003,R3.019,P1.03,P2.08_batch_021825_6	R1.017,R2.003,R3.019,P1.10,P2.08_batch_021825_6	1357	850	2258	0.242608036391205	999	2498	6684	3mon	WT	PFC	open	IN	Lamp5 Gaba	-3.27644443898087	-7.27891147998326
R1.017,R2.003,R3.025,P1.03,P2.08_batch_021825_6	R1.017,R2.003,R3.025,P1.10,P2.08_batch_021825_6	3243	1648	4220	0.223070017953321	1731	3203	8532	3mon	WT	PFC	open	EN	L2/3 IT PIR-ENTl Glut	-0.917427305268103	3.34901343914516
R1.017,R2.003,R3.031,P1.03,P2.08_batch_021825_6	R1.017,R2.003,R3.031,P1.10,P2.08_batch_021825_6	1741	1051	2719	0.229838709677419	1146	2545	7034	3mon	WT	PFC	open	OG	OG NN	-3.6662225761879	12.1610399398471
R1.017,R2.003,R3.096,P1.03,P2.08_batch_021825_6	R1.017,R2.003,R3.096,P1.10,P2.08_batch_021825_6	1071	674	2959	0.210814510609172	1153	2623	6956	3mon	WT	PFC	open	IN	Lamp5 Gaba	-1.81028700261002	-7.88289488223545
R1.017,R2.004,R3.028,P1.03,P2.08_batch_021825_6	R1.017,R2.004,R3.028,P1.10,P2.08_batch_021825_6	1337	888	2613	0.221491228070175	1065	2502	6608	3mon	WT	PFC	open	OG	OG NN	-4.25366402058488	10.7310835036898
R1.017,R2.004,R3.084,P1.03,P2.08_batch_021825_6	R1.017,R2.004,R3.084,P1.10,P2.08_batch_021825_6	3015	1597	4411	0.221789883268482	1800	3191	8718	3mon	WT	PFC	open	IN	Meis2 Gaba	-1.02944493679886	-11.4038490143155
R1.017,R2.004,R3.095,P1.03,P2.08_batch_021825_6	R1.017,R2.004,R3.095,P1.10,P2.08_batch_021825_6	752	497	1110	0.238170347003155	483	1232	3614	3mon	WT	PFC	open	Vas	VLMC NN	15.7492027244102	5.82128154369838
R1.017,R2.005,R3.012,P1.03,P2.08_batch_021825_6	R1.017,R2.005,R3.012,P1.10,P2.08_batch_021825_6	1092	698	1481	0.236276849642005	640	1619	4524	3mon	WT	PFC	open	OG	OG NN	-2.71501350788956	9.39626657101162
R1.017,R2.005,R3.049,P1.03,P2.08_batch_021825_6	R1.017,R2.005,R3.049,P1.10,P2.08_batch_021825_6	2983	1541	1999	0.206035379812695	763	1515	3850	3mon	WT	PFC	open	EN	L5 PT Glut	3.64586066813583	3.97375022503383
R1.017,R2.005,R3.068,P1.03,P2.08_batch_021825_6	R1.017,R2.005,R3.068,P1.10,P2.08_batch_021825_6	2243	1289	2772	0.219120725750174	1119	2523	6730	3mon	WT	PFC	open	IN	RHP-COA Ndnf Gaba	6.39442395777816	13.489843002286
R1.017,R2.006,R3.037,P1.03,P2.08_batch_021825_6	R1.017,R2.006,R3.037,P1.10,P2.08_batch_021825_6	2928	1517	1873	0.204264870931538	709	1813	4814	3mon	WT	PFC	open	IN	MGE Gaba	-1.03945053009873	-0.397952267203258
R1.017,R2.006,R3.066,P1.03,P2.08_batch_021825_6	R1.017,R2.006,R3.066,P1.10,P2.08_batch_021825_6	2357	1362	3339	0.224535734383793	1378	3172	8604	3mon	WT	PFC	open	IN	Pax6 Gaba	6.61786746592635	9.61705361935146
R1.017,R2.007,R3.014,P1.03,P2.08_batch_021825_6	R1.017,R2.007,R3.014,P1.10,P2.08_batch_021825_6	1114	693	1487	0.212162162162162	583	1542	4218	3mon	WT	PFC	open	IN	Lamp5 Gaba	-1.38144469647294	-6.16934097674839
R1.017,R2.007,R3.027,P1.03,P2.08_batch_021825_6	R1.017,R2.007,R3.027,P1.10,P2.08_batch_021825_6	2284	1296	3179	0.210828025477707	1239	2472	6754	3mon	WT	PFC	open	IN	Lamp5 Gaba	-4.14544916539078	-10.0185941543912
R1.017,R2.007,R3.042,P1.03,P2.08_batch_021825_6	R1.017,R2.007,R3.042,P1.10,P2.08_batch_021825_6	1304	883	1878	0.231953801732435	798	1814	4784	3mon	WT	PFC	open	Vas	VLMC NN	15.8954315146934	6.62835466000087
R1.017,R2.007,R3.074,P1.03,P2.08_batch_021825_6	R1.017,R2.007,R3.074,P1.10,P2.08_batch_021825_6	4959	2238	3796	0.228419010669253	1591	2987	8164	3mon	WT	PFC	open	EN	L6 IT Glut	-1.0826181211937	3.9944797668124
R1.017,R2.007,R3.087,P1.03,P2.08_batch_021825_6	R1.017,R2.007,R3.087,P1.10,P2.08_batch_021825_6	7128	3090	10008	0.223959314371821	4120	9584	25225	3mon	WT	PFC	open	MG	MG NN	7.08025502772445	-12.3533672180509
R1.017,R2.008,R3.028,P1.03,P2.08_batch_021825_6	R1.017,R2.008,R3.028,P1.10,P2.08_batch_021825_6	2683	1414	3482	0.230083857442348	1469	3292	8592	3mon	WT	PFC	open	IN	Lamp5 Gaba	-5.42994785694962	-9.33330858615391
R1.017,R2.008,R3.045,P1.03,P2.08_batch_021825_6	R1.017,R2.008,R3.045,P1.10,P2.08_batch_021825_6	4320	1998	3964	0.230344827586207	1674	3520	9850	3mon	WT	PFC	open	IN	Lamp5 Gaba	-6.61827278523331	-8.70639980700962
R1.017,R2.010,R3.003,P1.03,P2.08_batch_021825_6	R1.017,R2.010,R3.003,P1.10,P2.08_batch_021825_6	4143	2038	5239	0.221898872317206	2139	3347	9442	3mon	WT	PFC	open	EN	L5 PT Glut	2.98133015246505	3.60621558758266
R1.017,R2.010,R3.013,P1.03,P2.08_batch_021825_6	R1.017,R2.010,R3.013,P1.10,P2.08_batch_021825_6	1880	1185	3377	0.212589073634204	1326	2541	6690	3mon	WT	PFC	open	IN	Pax6 Gaba	6.94576119990463	9.34651242825039
R1.017,R2.010,R3.041,P1.03,P2.08_batch_021825_6	R1.017,R2.010,R3.041,P1.10,P2.08_batch_021825_6	3983	1945	4184	0.22515666965085	1731	2868	7650	3mon	WT	PFC	open	EN	L6 IT Glut	-1.32244348912125	3.99054299923427
R1.017,R2.010,R3.094,P1.03,P2.08_batch_021825_6	R1.017,R2.010,R3.094,P1.10,P2.08_batch_021825_6	2343	1221	1046	0.24390243902439	465	904	2438	3mon	WT	PFC	open	EN	L4/5 IT Glut	2.81709563346023	5.67312776180751
R1.017,R2.011,R3.004,P1.03,P2.08_batch_021825_6	R1.017,R2.011,R3.004,P1.10,P2.08_batch_021825_6	2348	1264	2419	0.239770279971285	1059	2727	7730	3mon	WT	PFC	open	IN	Lamp5 Gaba	-7.0190115013588	-5.63114632037632
R1.017,R2.011,R3.027,P1.03,P2.08_batch_021825_6	R1.017,R2.011,R3.027,P1.10,P2.08_batch_021825_6	1578	1007	2920	0.222511385816526	1195	2623	6876	3mon	WT	PFC	open	OG	OG NN	-4.11266041188126	11.8856788787509
R1.017,R2.011,R3.053,P1.03,P2.08_batch_021825_6	R1.017,R2.011,R3.053,P1.10,P2.08_batch_021825_6	2687	1475	3395	0.24030612244898	1489	3166	8630	3mon	WT	PFC	open	IN	Lamp5 Gaba	-3.12487745671158	-10.2193588104581
R1.017,R2.011,R3.064,P1.03,P2.08_batch_021825_6	R1.017,R2.011,R3.064,P1.10,P2.08_batch_021825_6	1390	820	1814	0.218415417558886	730	1738	4580	3mon	WT	PFC	open	IN	Lamp5 Gaba	-4.3487119713295	-7.56606424716465
R1.017,R2.011,R3.065,P1.03,P2.08_batch_021825_6	R1.017,R2.011,R3.065,P1.10,P2.08_batch_021825_6	6486	2832	5113	0.241321199865184	2251	4751	13084	3mon	WT	PFC	open	EN	L5/6 NP Glut	-11.2523698845375	8.07614385220058
R1.017,R2.011,R3.072,P1.03,P2.08_batch_021825_6	R1.017,R2.011,R3.072,P1.10,P2.08_batch_021825_6	3772	1796	2157	0.230118443316413	910	2228	5828	3mon	WT	PFC	open	EN	L6b Glut	0.554600056124872	10.4855552825595
R1.017,R2.011,R3.089,P1.03,P2.08_batch_021825_6	R1.017,R2.011,R3.089,P1.10,P2.08_batch_021825_6	1604	926	2263	0.237169517884914	981	2393	6504	3mon	WT	PFC	open	IN	Lamp5 Gaba	-3.71103239445573	-8.07998503116124
R1.017,R2.012,R3.006,P1.03,P2.08_batch_021825_6	R1.017,R2.012,R3.006,P1.10,P2.08_batch_021825_6	3001	1454	3321	0.227904391328516	1389	3206	8736	3mon	WT	PFC	open	IN	Lamp5 Gaba	-7.08420038609391	-9.23060549167149
R1.017,R2.012,R3.043,P1.03,P2.08_batch_021825_6	R1.017,R2.012,R3.043,P1.10,P2.08_batch_021825_6	2688	1382	3943	0.222114920328344	1611	2983	8348	3mon	WT	PFC	open	IN	Lamp5 Gaba	-2.84355140118485	-8.93464029696934
R1.017,R2.012,R3.095,P1.03,P2.08_batch_021825_6	R1.017,R2.012,R3.095,P1.10,P2.08_batch_021825_6	1425	879	2503	0.227239082161362	1044	2425	6460	3mon	WT	PFC	open	OG	OG NN	-2.71017194180375	10.2429948959018
R1.017,R2.013,R3.047,P1.03,P2.08_batch_021825_6	R1.017,R2.013,R3.047,P1.10,P2.08_batch_021825_6	1254	846	1614	0.232402234636871	687	1604	4422	3mon	WT	PFC	open	AS	AS NN	12.423943515731	-0.193182596239971
R1.017,R2.013,R3.050,P1.03,P2.08_batch_021825_6	R1.017,R2.013,R3.050,P1.10,P2.08_batch_021825_6	1191	778	1842	0.230464886251236	778	1973	5540	3mon	WT	PFC	open	AS	AS NN	11.7055797538292	-0.95031496999018
R1.017,R2.014,R3.008,P1.03,P2.08_batch_021825_6	R1.017,R2.014,R3.008,P1.10,P2.08_batch_021825_6	876	582	1858	0.235687022900763	801	2154	5818	3mon	WT	PFC	open	OG	OG NN	-5.52793932347184	9.26817666622646
R1.017,R2.014,R3.027,P1.03,P2.08_batch_021825_6	R1.017,R2.014,R3.027,P1.10,P2.08_batch_021825_6	3433	1793	5409	0.228094101602455	2264	4225	11254	3mon	WT	PFC	open	IN	Lamp5 Gaba	3.32350563616866	4.21542798611171
R1.017,R2.014,R3.035,P1.03,P2.08_batch_021825_6	R1.017,R2.014,R3.035,P1.10,P2.08_batch_021825_6	2217	1327	4366	0.242138364779874	1928	3563	9488	3mon	WT	PFC	open	IN	Meis2 Gaba	-1.19863748936539	-9.91808641818516
R1.017,R2.014,R3.050,P1.03,P2.08_batch_021825_6	R1.017,R2.014,R3.050,P1.10,P2.08_batch_021825_6	1824	990	2309	0.20903454384411	893	1480	4120	3mon	WT	PFC	open	EN	L6b Glut	1.46742331595535	10.7256408843661
R1.017,R2.014,R3.058,P1.03,P2.08_batch_021825_6	R1.017,R2.014,R3.058,P1.10,P2.08_batch_021825_6	1972	1202	2806	0.215341308937368	1115	2581	7030	3mon	WT	PFC	open	AS	AS NN	11.3186874351036	1.70200168224819
R1.017,R2.014,R3.092,P1.03,P2.08_batch_021825_6	R1.017,R2.014,R3.092,P1.10,P2.08_batch_021825_6	1272	853	2712	0.20933734939759	1050	2556	6746	3mon	WT	PFC	open	IN	Meis2 Gaba	1.23293906064147	-8.59186209109776
R1.017,R2.015,R3.042,P1.03,P2.08_batch_021825_6	R1.017,R2.015,R3.042,P1.10,P2.08_batch_021825_6	1319	827	2054	0.213592233009709	810	2095	5376	3mon	WT	PFC	open	IN	Vip Gaba	10.6060695609581	7.38288270565517
R1.017,R2.015,R3.060,P1.03,P2.08_batch_021825_6	R1.017,R2.015,R3.060,P1.10,P2.08_batch_021825_6	1037	769	2620	0.235612728503724	1129	2804	7762	3mon	WT	PFC	open	MG	MG NN	4.24135613055343	-13.219252952609
R1.017,R2.015,R3.072,P1.03,P2.08_batch_021825_6	R1.017,R2.015,R3.072,P1.10,P2.08_batch_021825_6	2569	1314	3689	0.212812160694897	1450	2962	7758	3mon	WT	PFC	open	IN	Lamp5 Gaba	-6.58171987919694	-4.2541135635709
R1.017,R2.015,R3.085,P1.03,P2.08_batch_021825_6	R1.017,R2.015,R3.085,P1.10,P2.08_batch_021825_6	1898	1087	2977	0.216962524654832	1191	2926	7756	3mon	WT	PFC	open	IN	Lamp5 Gaba	-5.15109444050675	-9.50544584659092
R1.017,R2.015,R3.087,P1.03,P2.08_batch_021825_6	R1.017,R2.015,R3.087,P1.10,P2.08_batch_021825_6	4114	2004	4214	0.218850574712644	1699	3440	9396	3mon	WT	PFC	open	IN	Meis2 Gaba	-1.3735082188118	-11.22532022861
R1.017,R2.015,R3.088,P1.03,P2.08_batch_021825_6	R1.017,R2.015,R3.088,P1.10,P2.08_batch_021825_6	1888	1154	3139	0.220110361741263	1272	3373	8704	3mon	WT	PFC	open	IN	Meis2 Gaba	-9.73801994709855	-2.48489869502537
R1.017,R2.016,R3.040,P1.03,P2.08_batch_021825_6	R1.017,R2.016,R3.040,P1.10,P2.08_batch_021825_6	1889	1060	2689	0.219914040114613	1089	2310	6370	3mon	WT	PFC	open	IN	Lamp5 Gaba	-5.4855232277382	-7.53799951938145
R1.017,R2.016,R3.074,P1.03,P2.08_batch_021825_6	R1.017,R2.016,R3.074,P1.10,P2.08_batch_021825_6	1341	892	1928	0.237226277372263	836	2081	5734	3mon	WT	PFC	open	OG	OG NN	-4.55451631932145	10.3474060210849
R1.017,R2.017,R3.058,P1.03,P2.08_batch_021825_6	R1.017,R2.017,R3.058,P1.10,P2.08_batch_021825_6	1724	1105	2690	0.221828490432318	1098	2206	6026	3mon	WT	PFC	open	AS	AS NN	12.4712066611778	1.19788872334011
R1.017,R2.018,R3.014,P1.03,P2.08_batch_021825_6	R1.017,R2.018,R3.014,P1.10,P2.08_batch_021825_6	1170	789	2522	0.227439471753485	1053	2369	6546	3mon	WT	PFC	open	IN	Vip Gaba	10.6765508613121	7.74065362545498
R1.017,R2.018,R3.027,P1.03,P2.08_batch_021825_6	R1.017,R2.018,R3.027,P1.10,P2.08_batch_021825_6	2187	1160	2616	0.22302679217958	1073	2653	7526	3mon	WT	PFC	open	IN	Lamp5 Gaba	-5.26375580220109	-3.51788867381565
R1.017,R2.018,R3.047,P1.03,P2.08_batch_021825_6	R1.017,R2.018,R3.047,P1.10,P2.08_batch_021825_6	2505	1267	3449	0.219484882418813	1394	2446	6534	3mon	WT	PFC	open	IN	Lamp5 Gaba	-7.60323524861222	-4.47063601878636
R1.017,R2.018,R3.076,P1.03,P2.08_batch_021825_6	R1.017,R2.018,R3.076,P1.10,P2.08_batch_021825_6	961	650	1502	0.235849056603774	648	1869	4888	3mon	WT	PFC	open	IN	Meis2 Gaba	1.3071458599102	-7.59902704623692
R1.017,R2.019,R3.005,P1.03,P2.08_batch_021825_6	R1.017,R2.019,R3.005,P1.10,P2.08_batch_021825_6	2012	1141	3427	0.215437788018433	1362	3258	8702	3mon	WT	PFC	open	IN	RHP-COA Ndnf Gaba	5.929166789962	13.5304037246371
R1.017,R2.019,R3.014,P1.03,P2.08_batch_021825_6	R1.017,R2.019,R3.014,P1.10,P2.08_batch_021825_6	4441	2121	5339	0.239151712887439	2332	4525	12638	3mon	WT	PFC	open	IN	Pax6 Gaba	5.10382604212875	10.3684202346469
R1.017,R2.020,R3.040,P1.03,P2.08_batch_021825_6	R1.017,R2.020,R3.040,P1.10,P2.08_batch_021825_6	2119	1199	2924	0.211975223675155	1145	2128	5604	3mon	WT	PFC	open	IN	Meis2 Gaba	-0.777618054436499	-9.3201240387296
R1.017,R2.020,R3.070,P1.03,P2.08_batch_021825_6	R1.017,R2.020,R3.070,P1.10,P2.08_batch_021825_6	1145	709	2052	0.189732142857143	726	1553	3846	3mon	WT	PFC	open	IN	Lamp5 Gaba	-3.03805876164323	-4.14964402583592
R1.017,R2.020,R3.086,P1.03,P2.08_batch_021825_6	R1.017,R2.020,R3.086,P1.10,P2.08_batch_021825_6	2559	1322	3100	0.224712295578437	1280	2667	7002	3mon	WT	PFC	open	IN	Lamp5 Gaba	-6.02112341313248	-9.62336290744297
R1.017,R2.021,R3.003,P1.03,P2.08_batch_021825_6	R1.017,R2.021,R3.003,P1.10,P2.08_batch_021825_6	1910	1022	1770	0.228125	741	1092	2974	3mon	WT	PFC	open	EN	L6 CT Glut	5.36358356089706	2.57952033611782
R1.017,R2.021,R3.095,P1.03,P2.08_batch_021825_6	R1.017,R2.021,R3.095,P1.10,P2.08_batch_021825_6	1753	950	2299	0.229050279329609	966	1557	4486	3mon	WT	PFC	open	EN	L4/5 IT Glut	4.99545812220687	6.06944333645351
R1.017,R2.022,R3.007,P1.03,P2.08_batch_021825_6	R1.017,R2.022,R3.007,P1.10,P2.08_batch_021825_6	3497	1707	3579	0.237088047220856	1551	3434	9642	3mon	WT	PFC	open	IN	Lamp5 Gaba	-7.25658893971329	-6.30104053882115
R1.017,R2.022,R3.027,P1.03,P2.08_batch_021825_6	R1.017,R2.022,R3.027,P1.10,P2.08_batch_021825_6	2025	1133	1570	0.198895027624309	580	1071	2852	3mon	WT	PFC	open	IN	Pax6 Gaba	6.23351764292831	9.23476945492275
R1.017,R2.022,R3.049,P1.03,P2.08_batch_021825_6	R1.017,R2.022,R3.049,P1.10,P2.08_batch_021825_6	1703	944	1525	0.216944801026958	610	1604	4394	3mon	WT	PFC	open	IN	Meis2 Gaba	0.131777938319391	-11.3021358337735
R1.017,R2.022,R3.071,P1.03,P2.08_batch_021825_6	R1.017,R2.022,R3.071,P1.10,P2.08_batch_021825_6	5327	2375	4783	0.216570959803117	1910	3820	9714	3mon	WT	PFC	open	EN	L6 IT Glut	-0.397822860764319	4.036015621152
R1.017,R2.022,R3.086,P1.03,P2.08_batch_021825_6	R1.017,R2.022,R3.086,P1.10,P2.08_batch_021825_6	2042	1132	2564	0.22238695329874	1049	2318	6320	3mon	WT	PFC	open	IN	Lamp5 Gaba	-5.55374670414811	-8.32263458636753
R1.017,R2.023,R3.015,P1.03,P2.08_batch_021825_6	R1.017,R2.023,R3.015,P1.10,P2.08_batch_021825_6	1881	1072	2306	0.204193254329991	873	2172	5810	3mon	WT	PFC	open	IN	Lamp5 Gaba	-4.93626881031876	-8.44439924624913
R1.017,R2.023,R3.028,P1.03,P2.08_batch_021825_6	R1.017,R2.023,R3.028,P1.10,P2.08_batch_021825_6	2035	1247	2648	0.222142343637671	1082	2531	6536	3mon	WT	PFC	open	AS	AS NN	13.9151792487633	0.412893405881001
R1.017,R2.023,R3.048,P1.03,P2.08_batch_021825_6	R1.017,R2.023,R3.048,P1.10,P2.08_batch_021825_6	1667	983	2938	0.221572449642625	1198	2333	6036	3mon	WT	PFC	open	IN	Lamp5 Gaba	-5.49624491124039	-6.54123485949986
R1.017,R2.023,R3.059,P1.03,P2.08_batch_021825_6	R1.017,R2.023,R3.059,P1.10,P2.08_batch_021825_6	1914	1115	2783	0.231620039037085	1181	2645	7300	3mon	WT	PFC	open	IN	RHP-COA Ndnf Gaba	6.47486734004135	14.4284645232821
R1.017,R2.024,R3.085,P1.03,P2.08_batch_021825_6	R1.017,R2.024,R3.085,P1.10,P2.08_batch_021825_6	2715	1343	2542	0.221218961625282	1035	2113	5598	3mon	WT	PFC	open	IN	Lamp5 Gaba	-6.93444109349137	-5.88393677142613
R1.017,R2.024,R3.090,P1.03,P2.08_batch_021825_6	R1.017,R2.024,R3.090,P1.10,P2.08_batch_021825_6	5139	2330	3239	0.213890596189306	1279	2202	5752	3mon	WT	PFC	open	EN	L5 PT Glut	2.10623025508041	3.61209403606899
R1.017,R2.025,R3.028,P1.03,P2.08_batch_021825_6	R1.017,R2.025,R3.028,P1.10,P2.08_batch_021825_6	2191	1272	2060	0.225747960108794	854	2025	5247	3mon	WT	PFC	open	OG	OG NN	-5.86868954090958	11.9267984542514
R1.017,R2.025,R3.050,P1.03,P2.08_batch_021825_6	R1.017,R2.025,R3.050,P1.10,P2.08_batch_021825_6	2578	1429	3891	0.224104549854792	1603	3515	9594	3mon	WT	PFC	open	IN	Meis2 Gaba	-0.944676641510779	-11.3101266708707
R1.017,R2.027,R3.011,P1.03,P2.08_batch_021825_6	R1.017,R2.027,R3.011,P1.10,P2.08_batch_021825_6	3102	1565	3550	0.203450327186199	1339	2443	6434	3mon	WT	PFC	open	IN	Lamp5 Gaba	-7.38563347248917	-6.72352970508091
R1.017,R2.027,R3.020,P1.03,P2.08_batch_021825_6	R1.017,R2.027,R3.020,P1.10,P2.08_batch_021825_6	2195	1249	3915	0.231232622798888	1659	3643	9942	3mon	WT	PFC	open	IN	Vip Gaba	9.90108680338973	9.51242696377285
R1.017,R2.028,R3.034,P1.03,P2.08_batch_021825_6	R1.017,R2.028,R3.034,P1.10,P2.08_batch_021825_6	1404	869	1650	0.22027972027972	669	2107	5470	3mon	WT	PFC	open	IN	Lamp5 Gaba	-3.80146599202042	-8.14152992633336
R1.017,R2.028,R3.050,P1.03,P2.08_batch_021825_6	R1.017,R2.028,R3.050,P1.10,P2.08_batch_021825_6	2706	1393	2155	0.198588709677419	795	1947	5324	3mon	WT	PFC	open	IN	Lamp5 Gaba	-7.31573868183976	-7.08716190722935
R1.017,R2.028,R3.066,P1.03,P2.08_batch_021825_6	R1.017,R2.028,R3.066,P1.10,P2.08_batch_021825_6	2432	1309	2547	0.221722846441948	1039	2218	5964	3mon	WT	PFC	open	IN	Lamp5 Gaba	-2.26327848820573	-8.57434786227696
R1.017,R2.029,R3.031,P1.03,P2.08_batch_021825_6	R1.017,R2.029,R3.031,P1.10,P2.08_batch_021825_6	2036	1111	1751	0.241650294695481	772	1442	3758	3mon	WT	PFC	open	EN	L6 IT Glut	-1.1174868383873	3.73232184978969
R1.017,R2.029,R3.093,P1.03,P2.08_batch_021825_6	R1.017,R2.029,R3.093,P1.10,P2.08_batch_021825_6	1125	689	1302	0.237516869095816	565	1662	4586	3mon	WT	PFC	open	IN	Lamp5 Gaba	-4.00641441731339	-7.48192490008824
R1.017,R2.030,R3.006,P1.03,P2.08_batch_021825_6	R1.017,R2.030,R3.006,P1.10,P2.08_batch_021825_6	6135	2711	3536	0.209463358338142	1370	2297	5986	3mon	WT	PFC	open	EN	L2/3 IT Glut	0.508673574639505	5.25362311932094
R1.017,R2.030,R3.047,P1.03,P2.08_batch_021825_6	R1.017,R2.030,R3.047,P1.10,P2.08_batch_021825_6	2223	1271	2759	0.21505376344086	1095	2795	7374	3mon	WT	PFC	open	OPC	OPC NN	11.272747989608	-5.92648495105259
R1.017,R2.030,R3.051,P1.03,P2.08_batch_021825_6	R1.017,R2.030,R3.051,P1.10,P2.08_batch_021825_6	1425	921	1743	0.226837060702875	726	1923	5388	3mon	WT	PFC	open	IN	Meis2 Gaba	-10.4628219643105	-2.80390156177037
R1.017,R2.031,R3.011,P1.03,P2.08_batch_021825_6	R1.017,R2.031,R3.011,P1.10,P2.08_batch_021825_6	1900	1053	1291	0.222385861561119	528	1288	3484	3mon	WT	PFC	open	IN	Lamp5 Gaba	-4.97460127262955	-8.511582740817
R1.017,R2.031,R3.028,P1.03,P2.08_batch_021825_6	R1.017,R2.031,R3.028,P1.10,P2.08_batch_021825_6	2246	1293	2132	0.192389006342495	764	1730	4576	3mon	WT	PFC	open	IN	RHP-COA Ndnf Gaba	6.50327443690414	14.387439361539
R1.017,R2.032,R3.019,P1.03,P2.08_batch_021825_6	R1.017,R2.032,R3.019,P1.10,P2.08_batch_021825_6	1301	818	1863	0.215270413573701	740	2300	5998	3mon	WT	PFC	open	IN	Lamp5 Gaba	-2.56166339306718	-7.38380897906773
R1.017,R2.033,R3.027,P1.03,P2.08_batch_021825_6	R1.017,R2.033,R3.027,P1.10,P2.08_batch_021825_6	2087	1284	4756	0.208044982698962	1831	3938	10272	3mon	WT	PFC	open	Vas	VLMC NN	14.9783706626427	-7.22312105563633
R1.017,R2.034,R3.084,P1.03,P2.08_batch_021825_6	R1.017,R2.034,R3.084,P1.10,P2.08_batch_021825_6	2401	1419	3633	0.23168908819133	1542	3354	9096	3mon	WT	PFC	open	IN	Vip Gaba	10.1388959846031	9.45921956631191
R1.017,R2.035,R3.003,P1.03,P2.08_batch_021825_6	R1.017,R2.035,R3.003,P1.10,P2.08_batch_021825_6	1652	980	2552	0.20650406504065	976	2271	6248	3mon	WT	PFC	open	IN	Lamp5 Gaba	-4.26416254429703	-7.07433832553379
R1.017,R2.035,R3.013,P1.03,P2.08_batch_021825_6	R1.017,R2.035,R3.013,P1.10,P2.08_batch_021825_6	3054	1591	2212	0.214028776978417	874	1542	4112	3mon	WT	PFC	open	EN	L4/5 IT Glut	3.34232186884994	4.87064706417568
R1.017,R2.035,R3.067,P1.03,P2.08_batch_021825_6	R1.017,R2.035,R3.067,P1.10,P2.08_batch_021825_6	1979	1087	1772	0.239450441609421	775	1590	4504	3mon	WT	PFC	open	IN	Lamp5 Gaba	-3.71654606251603	-4.35335052875035
R1.017,R2.035,R3.072,P1.03,P2.08_batch_021825_6	R1.017,R2.035,R3.072,P1.10,P2.08_batch_021825_6	1784	1123	2325	0.230407523510972	982	2613	7166	3mon	WT	PFC	open	IN	RHP-COA Ndnf Gaba	5.79010533900375	13.4174305114413
R1.017,R2.035,R3.078,P1.03,P2.08_batch_021825_6	R1.017,R2.035,R3.078,P1.10,P2.08_batch_021825_6	1634	1068	2494	0.225225225225225	1032	2487	6274	3mon	WT	PFC	open	Vas	VLMC NN	15.2262906989586	6.9339681777621
R1.017,R2.036,R3.018,P1.03,P2.08_batch_021825_6	R1.017,R2.036,R3.018,P1.10,P2.08_batch_021825_6	2884	1568	4351	0.216094032549729	1734	2857	7662	3mon	WT	PFC	open	IN	Lamp5 Gaba	-5.75121069340592	-8.82333124545567
R1.017,R2.036,R3.032,P1.03,P2.08_batch_021825_6	R1.017,R2.036,R3.032,P1.10,P2.08_batch_021825_6	2226	1281	2979	0.221652786675208	1215	2356	6604	3mon	WT	PFC	open	IN	Lamp5 Gaba	-3.85880327610856	-5.6073817100858
R1.017,R2.036,R3.058,P1.03,P2.08_batch_021825_6	R1.017,R2.036,R3.058,P1.10,P2.08_batch_021825_6	3062	1560	3721	0.243589743589744	1652	3389	9250	3mon	WT	PFC	open	IN	Lamp5 Gaba	-6.48954534916764	-9.25161016849034
R1.017,R2.037,R3.029,P1.03,P2.08_batch_021825_6	R1.017,R2.037,R3.029,P1.10,P2.08_batch_021825_6	2304	1239	2369	0.22952086553323	997	2652	7056	3mon	WT	PFC	open	IN	Lamp5 Gaba	-5.30731296925431	-3.76741636661045
R1.017,R2.037,R3.047,P1.03,P2.08_batch_021825_6	R1.017,R2.037,R3.047,P1.10,P2.08_batch_021825_6	1447	929	3964	0.230980751604033	1678	3612	9646	3mon	WT	PFC	open	IN	Meis2 Gaba	1.60382288308257	-7.65280331042759
R1.017,R2.037,R3.090,P1.03,P2.08_batch_021825_6	R1.017,R2.037,R3.090,P1.10,P2.08_batch_021825_6	2147	1232	2234	0.24031007751938	980	2224	6138	3mon	WT	PFC	open	OPC	OPC NN	10.8158111533653	-6.21583879855625
R1.017,R2.038,R3.002,P1.03,P2.08_batch_021825_6	R1.017,R2.038,R3.002,P1.10,P2.08_batch_021825_6	1949	1139	4353	0.215	1727	2971	7692	3mon	WT	PFC	open	IN	Pax6 Gaba	5.86540507884139	9.47044526669033
R1.017,R2.038,R3.031,P1.03,P2.08_batch_021825_6	R1.017,R2.038,R3.031,P1.10,P2.08_batch_021825_6	1813	998	1710	0.231746031746032	726	1102	2890	3mon	WT	PFC	open	EN	L6 CT Glut	4.97375297160262	2.67043983074672
R1.017,R2.038,R3.044,P1.03,P2.08_batch_021825_6	R1.017,R2.038,R3.044,P1.10,P2.08_batch_021825_6	990	690	2363	0.242005813953488	1043	2762	7940	3mon	WT	PFC	open	MG	MG NN	4.58799194903488	-13.8158143844938
R1.017,R2.038,R3.081,P1.03,P2.08_batch_021825_6	R1.017,R2.038,R3.081,P1.10,P2.08_batch_021825_6	3083	1525	2336	0.196613358419567	854	1169	3124	3mon	WT	PFC	open	EN	L6 CT Glut	5.84701537699813	2.88261520000942
R1.017,R2.038,R3.095,P1.03,P2.08_batch_021825_6	R1.017,R2.038,R3.095,P1.10,P2.08_batch_021825_6	2066	1248	3059	0.230172927847346	1291	3107	8508	3mon	WT	PFC	open	AS	AS NN	13.9139308890831	0.00088315340526246
R1.017,R2.040,R3.038,P1.03,P2.08_batch_021825_6	R1.017,R2.040,R3.038,P1.10,P2.08_batch_021825_6	1158	745	1641	0.23510292524377	706	2052	5536	3mon	WT	PFC	open	IN	RHP-COA Ndnf Gaba	4.38833093257064	13.5417305144931
R1.017,R2.040,R3.039,P1.03,P2.08_batch_021825_6	R1.017,R2.040,R3.039,P1.10,P2.08_batch_021825_6	2450	1381	3263	0.230769230769231	1380	3236	8766	3mon	WT	PFC	open	IN	Pax6 Gaba	5.45718621821517	9.94407712551601
R1.017,R2.040,R3.073,P1.03,P2.08_batch_021825_6	R1.017,R2.040,R3.073,P1.10,P2.08_batch_021825_6	1175	740	1699	0.191744340878828	607	1471	3664	3mon	WT	PFC	open	IN	Lamp5 Gaba	-1.66773796467667	-7.6518768158292
R1.017,R2.041,R3.063,P1.03,P2.08_batch_021825_6	R1.017,R2.041,R3.063,P1.10,P2.08_batch_021825_6	4535	2138	3430	0.230483271375465	1449	2819	7228	3mon	WT	PFC	open	EN	L6 CT Glut	5.77861117930526	3.9848714980746
R1.017,R2.041,R3.086,P1.03,P2.08_batch_021825_6	R1.017,R2.041,R3.086,P1.10,P2.08_batch_021825_6	1644	1027	2605	0.207142857142857	999	3171	8432	3mon	WT	PFC	open	IN	Meis2 Gaba	-10.4213666954506	-2.94511617091648
R1.017,R2.042,R3.019,P1.03,P2.08_batch_021825_6	R1.017,R2.042,R3.019,P1.10,P2.08_batch_021825_6	1160	781	1875	0.238583410997204	817	2310	6474	3mon	WT	PFC	open	Vas	VLMC NN	15.3368263206016	6.73884831997402
R1.017,R2.042,R3.034,P1.03,P2.08_batch_021825_6	R1.017,R2.042,R3.034,P1.10,P2.08_batch_021825_6	1998	1092	2222	0.21195652173913	870	1926	4932	3mon	WT	PFC	open	IN	Lamp5 Gaba	-3.62000084309464	-5.61621225741856
R1.017,R2.042,R3.044,P1.03,P2.08_batch_021825_6	R1.017,R2.042,R3.044,P1.10,P2.08_batch_021825_6	1630	910	1413	0.211428571428571	552	1292	3428	3mon	WT	PFC	open	IN	Lamp5 Gaba	-2.82287884144669	-5.73192680743687
R1.017,R2.042,R3.045,P1.03,P2.08_batch_021825_6	R1.017,R2.042,R3.045,P1.10,P2.08_batch_021825_6	2054	1173	3365	0.217517401392111	1349	3052	8122	3mon	WT	PFC	open	IN	Lamp5 Gaba	-2.12463212399369	-8.31369102862828
R1.017,R2.042,R3.067,P1.03,P2.08_batch_021825_6	R1.017,R2.042,R3.067,P1.10,P2.08_batch_021825_6	601	443	4923	0.207862818904224	1894	1221	3284	3mon	WT	PFC	open	IN	Meis2 Gaba	-0.0542106070983948	-9.90712965396397
R1.017,R2.042,R3.070,P1.03,P2.08_batch_021825_6	R1.017,R2.042,R3.070,P1.10,P2.08_batch_021825_6	810	553	1171	0.233128834355828	500	1339	3722	3mon	WT	PFC	open	OG	OG NN	-4.65404272465592	9.7797351989413
R1.017,R2.043,R3.007,P1.03,P2.08_batch_021825_6	R1.017,R2.043,R3.007,P1.10,P2.08_batch_021825_6	1824	1058	1685	0.226872246696035	702	1631	4840	3mon	WT	PFC	open	IN	Lamp5 Gaba	-5.35556602864152	-9.44635237124913
R1.017,R2.043,R3.011,P1.03,P2.08_batch_021825_6	R1.017,R2.043,R3.011,P1.10,P2.08_batch_021825_6	746	516	1119	0.226289517470882	465	1274	3280	3mon	WT	PFC	open	Vas	VLMC NN	15.7486371955406	5.38370429607876
R1.017,R2.043,R3.037,P1.03,P2.08_batch_021825_6	R1.017,R2.043,R3.037,P1.10,P2.08_batch_021825_6	2063	1143	894	0.231237322515213	379	839	2376	3mon	WT	PFC	open	IN	MGE Gaba	-0.656429175423437	-1.18828074005596
R1.017,R2.044,R3.023,P1.03,P2.08_batch_021825_6	R1.017,R2.044,R3.023,P1.10,P2.08_batch_021825_6	2167	1284	3694	0.23546371936569	1591	3930	10564	3mon	WT	PFC	open	IN	Pax6 Gaba	6.24301957697982	10.0016676101352
R1.017,R2.044,R3.087,P1.03,P2.08_batch_021825_6	R1.017,R2.044,R3.087,P1.10,P2.08_batch_021825_6	5479	2487	9474	0.223176823176823	3888	4962	13376	3mon	WT	PFC	open	EN	L2/3 IT Glut	2.86348414034957	7.20669232937343
R1.017,R2.045,R3.043,P1.03,P2.08_batch_021825_6	R1.017,R2.045,R3.043,P1.10,P2.08_batch_021825_6	1484	884	2958	0.206047819971871	1129	2306	6132	3mon	WT	PFC	open	IN	Lamp5 Gaba	-1.77100134281998	-7.3749746170377
R1.017,R2.045,R3.054,P1.03,P2.08_batch_021825_6	R1.017,R2.045,R3.054,P1.10,P2.08_batch_021825_6	2275	1297	3638	0.225308641975309	1506	2925	7852	3mon	WT	PFC	open	IN	Meis2 Gaba	-1.94567490010148	-9.70948065188878
R1.017,R2.045,R3.057,P1.03,P2.08_batch_021825_6	R1.017,R2.045,R3.057,P1.10,P2.08_batch_021825_6	1995	1087	2729	0.228224172856178	1143	2405	6400	3mon	WT	PFC	open	IN	Lamp5 Gaba	-1.37583971409684	-8.11539972690098
R1.017,R2.045,R3.068,P1.03,P2.08_batch_021825_6	R1.017,R2.045,R3.068,P1.10,P2.08_batch_021825_6	1760	1024	2382	0.228571428571429	999	2730	7406	3mon	WT	PFC	open	IN	Lamp5 Gaba	-1.62067604451066	-8.20389259723179
R1.017,R2.045,R3.093,P1.03,P2.08_batch_021825_6	R1.017,R2.045,R3.093,P1.10,P2.08_batch_021825_6	2735	1407	3686	0.219958202716823	1493	2737	7450	3mon	WT	PFC	open	IN	Lamp5 Gaba	-7.71137428669816	-5.8344620552396
R1.017,R2.046,R3.040,P1.03,P2.08_batch_021825_6	R1.017,R2.046,R3.040,P1.10,P2.08_batch_021825_6	1166	678	1471	0.231527093596059	624	1162	3300	3mon	WT	PFC	open	EN	L6b Glut	1.58096968741531	10.4527136001254
R1.017,R2.046,R3.050,P1.03,P2.08_batch_021825_6	R1.017,R2.046,R3.050,P1.10,P2.08_batch_021825_6	2723	1440	3169	0.223283582089552	1301	3103	8372	3mon	WT	PFC	open	IN	Lamp5 Gaba	-5.36641073613053	-8.32788360980503
R1.017,R2.046,R3.055,P1.03,P2.08_batch_021825_6	R1.017,R2.046,R3.055,P1.10,P2.08_batch_021825_6	2124	1121	2030	0.228467815049864	851	1927	5190	3mon	WT	PFC	open	IN	Lamp5 Gaba	-6.40628052143937	-6.6086810913419
R1.017,R2.046,R3.057,P1.03,P2.08_batch_021825_6	R1.017,R2.046,R3.057,P1.10,P2.08_batch_021825_6	1238	855	2724	0.223455933379597	1119	2846	7422	3mon	WT	PFC	open	IN	Vip Gaba	9.19341182322616	8.13625489803798
R1.017,R2.046,R3.070,P1.03,P2.08_batch_021825_6	R1.017,R2.046,R3.070,P1.10,P2.08_batch_021825_6	1290	852	1562	0.241455347298787	688	1943	5524	3mon	WT	PFC	open	AS	AS NN	11.6251401862633	0.870897880520894
R1.017,R2.046,R3.093,P1.03,P2.08_batch_021825_6	R1.017,R2.046,R3.093,P1.10,P2.08_batch_021825_6	1644	1031	1791	0.225469728601253	742	2052	5772	3mon	WT	PFC	open	AS	AS NN	11.6821422538292	1.67033611866481
R1.017,R2.047,R3.008,P1.03,P2.08_batch_021825_6	R1.017,R2.047,R3.008,P1.10,P2.08_batch_021825_6	1325	889	2779	0.240993788819876	1222	2994	8246	3mon	WT	PFC	open	IN	Vip Gaba	10.5053625068199	7.37096845242031
R1.017,R2.047,R3.053,P1.03,P2.08_batch_021825_6	R1.017,R2.047,R3.053,P1.10,P2.08_batch_021825_6	2869	1524	3837	0.215716486902928	1527	3265	8614	3mon	WT	PFC	open	IN	Lamp5 Gaba	-5.01929426579362	-2.99395359424107
R1.017,R2.047,R3.090,P1.03,P2.08_batch_021825_6	R1.017,R2.047,R3.090,P1.10,P2.08_batch_021825_6	2489	1472	2995	0.227972889710413	1253	3055	8224	3mon	WT	PFC	open	AS	AS NN	11.8502082786095	1.98151504131801
R1.017,R2.047,R3.096,P1.03,P2.08_batch_021825_6	R1.017,R2.047,R3.096,P1.10,P2.08_batch_021825_6	941	601	1703	0.220720720720721	692	1560	4440	3mon	WT	PFC	open	IN	Lamp5 Gaba	-2.45951199917679	-6.81247175601475
R1.017,R2.048,R3.006,P1.03,P2.08_batch_021825_6	R1.017,R2.048,R3.006,P1.10,P2.08_batch_021825_6	2028	1217	3892	0.208135235076598	1499	2889	7628	3mon	WT	PFC	open	IN	Meis2 Gaba	-9.83957672505265	-2.42523408797734
R1.017,R2.048,R3.011,P1.03,P2.08_batch_021825_6	R1.017,R2.048,R3.011,P1.10,P2.08_batch_021825_6	1051	698	1962	0.220372184133203	796	2150	5756	3mon	WT	PFC	open	OG	OG NN	-5.39721918492203	10.5138040694857
R1.017,R2.048,R3.034,P1.03,P2.08_batch_021825_6	R1.017,R2.048,R3.034,P1.10,P2.08_batch_021825_6	1582	1011	3097	0.215423836838751	1231	3209	8962	3mon	WT	PFC	open	Vas	VLMC NN	15.5267534217369	7.12619744869716
R1.017,R2.048,R3.041,P1.03,P2.08_batch_021825_6	R1.017,R2.048,R3.041,P1.10,P2.08_batch_021825_6	1465	896	2559	0.219879518072289	1036	2385	6026	3mon	WT	PFC	open	IN	Lamp5 Gaba	-4.68476868061906	-8.21926391986363
R1.017,R2.048,R3.042,P1.03,P2.08_batch_021825_6	R1.017,R2.048,R3.042,P1.10,P2.08_batch_021825_6	3354	1803	5093	0.231207695048094	2158	3357	9540	3mon	WT	PFC	open	IN	Pax6 Gaba	5.23990726084823	10.3345733794833
R1.017,R2.048,R3.068,P1.03,P2.08_batch_021825_6	R1.017,R2.048,R3.068,P1.10,P2.08_batch_021825_6	1581	1007	3162	0.234330886504799	1356	3584	9848	3mon	WT	PFC	open	IN	Meis2 Gaba	-0.089475337551886	-12.0160240021085
R1.017,R2.049,R3.016,P1.03,P2.08_batch_021825_6	R1.017,R2.049,R3.016,P1.10,P2.08_batch_021825_6	2476	1310	3213	0.224561403508772	1326	2100	5654	3mon	WT	PFC	open	OG	OG NN	-5.97756624607926	12.5811563644076
R1.017,R2.049,R3.024,P1.03,P2.08_batch_021825_6	R1.017,R2.049,R3.024,P1.10,P2.08_batch_021825_6	1837	1123	5145	0.231904427266339	2186	3328	8864	3mon	WT	PFC	open	IN	Lamp5 Gaba	-5.68150806813126	-3.56562198070042
R1.017,R2.049,R3.040,P1.03,P2.08_batch_021825_6	R1.017,R2.049,R3.040,P1.10,P2.08_batch_021825_6	1540	917	2703	0.221357850070721	1101	2712	7268	3mon	WT	PFC	open	IN	Vip Gaba	9.42604732127304	8.19727098080165
R1.017,R2.049,R3.041,P1.03,P2.08_batch_021825_6	R1.017,R2.049,R3.041,P1.10,P2.08_batch_021825_6	2268	1244	2420	0.229371688115064	1018	2492	6784	3mon	WT	PFC	open	IN	Lamp5 Gaba	-6.62703609852677	-9.03748930362217
R1.017,R2.050,R3.052,P1.03,P2.08_batch_021825_6	R1.017,R2.050,R3.052,P1.10,P2.08_batch_021825_6	3139	1618	2667	0.221745350500715	1088	1504	4034	3mon	WT	PFC	open	EN	L5 PT Glut	3.12727927775497	4.88937675091274
R1.017,R2.050,R3.093,P1.03,P2.08_batch_021825_6	R1.017,R2.050,R3.093,P1.10,P2.08_batch_021825_6	1393	893	1777	0.210285714285714	691	1813	4648	3mon	WT	PFC	open	OG	OG NN	-4.05673599629288	10.8827100906039
R1.017,R2.051,R3.005,P1.03,P2.08_batch_021825_6	R1.017,R2.051,R3.005,P1.10,P2.08_batch_021825_6	2763	1483	3517	0.236034222445898	1518	3327	8978	3mon	WT	PFC	open	IN	Lamp5 Gaba	-7.23807049183732	-4.40800560382359
R1.017,R2.051,R3.050,P1.03,P2.08_batch_021825_6	R1.017,R2.051,R3.050,P1.10,P2.08_batch_021825_6	2508	1344	3613	0.209486166007905	1400	2970	7790	3mon	WT	PFC	open	IN	Lamp5 Gaba	-3.51932096867448	-8.39406956103794
R1.017,R2.051,R3.052,P1.03,P2.08_batch_021825_6	R1.017,R2.051,R3.052,P1.10,P2.08_batch_021825_6	2567	1365	2381	0.208117443868739	917	2561	6718	3mon	WT	PFC	open	IN	Pax6 Gaba	-7.60204887776261	-3.39662397769444
R1.017,R2.051,R3.062,P1.03,P2.08_batch_021825_6	R1.017,R2.051,R3.062,P1.10,P2.08_batch_021825_6	1038	775	2729	0.23692704970949	1182	3406	9472	3mon	WT	PFC	open	MG	MG NN	3.92359113307113	-13.3964141693448
R1.017,R2.052,R3.006,P1.03,P2.08_batch_021825_6	R1.017,R2.052,R3.006,P1.10,P2.08_batch_021825_6	1015	709	1241	0.215873015873016	494	1008	2682	3mon	WT	PFC	open	IN	Lamp5 Gaba	-2.91148853688126	-7.98346985248082
R1.017,R2.052,R3.066,P1.03,P2.08_batch_021825_6	R1.017,R2.052,R3.066,P1.10,P2.08_batch_021825_6	2627	1396	2194	0.229096989966555	922	1874	5338	3mon	WT	PFC	open	IN	Lamp5 Gaba	-7.09833908467179	-5.81042803195469
R1.017,R2.052,R3.072,P1.03,P2.08_batch_021825_6	R1.017,R2.052,R3.072,P1.10,P2.08_batch_021825_6	706	549	1497	0.209016393442623	579	1601	4018	3mon	WT	PFC	open	MG	MG NN	3.84644865603561	-13.3997529831266
R1.017,R2.052,R3.081,P1.03,P2.08_batch_021825_6	R1.017,R2.052,R3.081,P1.10,P2.08_batch_021825_6	879	603	1030	0.231040564373898	436	1144	3256	3mon	WT	PFC	open	OG	OG NN	-2.54032612233048	9.37351094814785
R1.017,R2.053,R3.016,P1.03,P2.08_batch_021825_6	R1.017,R2.053,R3.016,P1.10,P2.08_batch_021825_6	1233	770	1883	0.220408163265306	764	1472	3922	3mon	WT	PFC	open	IN	Lamp5 Gaba	-4.83122015385514	-6.67560852435582
R1.017,R2.053,R3.054,P1.03,P2.08_batch_021825_6	R1.017,R2.053,R3.054,P1.10,P2.08_batch_021825_6	673	510	1536	0.232394366197183	654	1566	4073	3mon	WT	PFC	open	OG	OG NN	-5.20823908238297	8.37312947842128
R1.017,R2.053,R3.079,P1.03,P2.08_batch_021825_6	R1.017,R2.053,R3.079,P1.10,P2.08_batch_021825_6	998	686	2439	0.228915662650602	1024	2463	6668	3mon	WT	PFC	open	IN	Meis2 Gaba	1.32609054060096	-8.18400181201451
R1.017,R2.054,R3.025,P1.03,P2.08_batch_021825_6	R1.017,R2.054,R3.025,P1.10,P2.08_batch_021825_6	2047	1136	1805	0.248154981549816	815	1929	5480	3mon	WT	PFC	open	IN	Lamp5 Gaba	-3.21189070134049	-8.36292827991002
R1.017,R2.054,R3.058,P1.03,P2.08_batch_021825_6	R1.017,R2.054,R3.058,P1.10,P2.08_batch_021825_6	2229	1151	2064	0.219626168224299	835	1968	5386	3mon	WT	PFC	open	IN	Lamp5 Gaba	-6.93310261158829	-6.91248024371617
R1.017,R2.054,R3.060,P1.03,P2.08_batch_021825_6	R1.017,R2.054,R3.060,P1.10,P2.08_batch_021825_6	1147	791	2186	0.227580372250423	913	2387	6664	3mon	WT	PFC	open	Vas	VLMC NN	15.3223161658775	6.70808374020107
R1.017,R2.054,R3.064,P1.03,P2.08_batch_021825_6	R1.017,R2.054,R3.064,P1.10,P2.08_batch_021825_6	1478	936	2183	0.230383973288815	922	2187	5814	3mon	WT	PFC	open	IN	Meis2 Gaba	-10.3658084907997	-2.80870271590702
R1.017,R2.054,R3.076,P1.03,P2.08_batch_021825_6	R1.017,R2.054,R3.076,P1.10,P2.08_batch_021825_6	1506	913	2224	0.224662162162162	918	1715	4710	3mon	WT	PFC	open	IN	Lamp5 Gaba	-4.41066503910905	-6.43491972354405
R1.017,R2.055,R3.021,P1.03,P2.08_batch_021825_6	R1.017,R2.055,R3.021,P1.10,P2.08_batch_021825_6	1164	793	3871	0.209388185654008	1499	2931	7830	3mon	WT	PFC	open	Vas	VLMC NN	14.2935104331505	-7.40902937320225
R1.017,R2.055,R3.031,P1.03,P2.08_batch_021825_6	R1.017,R2.055,R3.031,P1.10,P2.08_batch_021825_6	1709	1019	2467	0.214630225080386	977	2498	6786	3mon	WT	PFC	open	IN	Meis2 Gaba	-0.11833340315705	-11.7606366958951
R1.017,R2.055,R3.058,P1.03,P2.08_batch_021825_6	R1.017,R2.055,R3.058,P1.10,P2.08_batch_021825_6	1856	1056	2437	0.200704225352113	908	2268	6060	3mon	WT	PFC	open	IN	Lamp5 Gaba	-4.4135017433632	-9.70318354037754
R1.017,R2.055,R3.081,P1.03,P2.08_batch_021825_6	R1.017,R2.055,R3.081,P1.10,P2.08_batch_021825_6	2362	1327	3728	0.223517486061835	1532	2330	6370	3mon	WT	PFC	open	IN	Lamp5 Gaba	-4.68506956486588	-9.21558321383946
R1.017,R2.055,R3.090,P1.03,P2.08_batch_021825_6	R1.017,R2.055,R3.090,P1.10,P2.08_batch_021825_6	1054	731	2120	0.231164383561644	898	2121	5672	3mon	WT	PFC	open	IN	Vip Gaba	10.5296335181724	7.97874890896328
R1.017,R2.057,R3.038,P1.03,P2.08_batch_021825_6	R1.017,R2.057,R3.038,P1.10,P2.08_batch_021825_6	2348	1193	2605	0.21146398140976	1018	2626	7000	3mon	WT	PFC	open	IN	Lamp5 Gaba	-4.26910972981339	-3.26303351787083
R1.017,R2.057,R3.042,P1.03,P2.08_batch_021825_6	R1.017,R2.057,R3.042,P1.10,P2.08_batch_021825_6	2084	1132	2842	0.20824295010846	1095	2961	8098	3mon	WT	PFC	open	IN	Lamp5 Gaba	-5.4729533234108	-7.02858341601841
R1.017,R2.057,R3.056,P1.03,P2.08_batch_021825_6	R1.017,R2.057,R3.056,P1.10,P2.08_batch_021825_6	3262	1595	3430	0.233106338397067	1464	3187	8280	3mon	WT	PFC	open	IN	Lamp5 Gaba	-7.98550224690324	-7.19708431628697
R1.017,R2.057,R3.058,P1.03,P2.08_batch_021825_6	R1.017,R2.057,R3.058,P1.10,P2.08_batch_021825_6	2363	1280	2653	0.207913110938712	1021	2015	5404	3mon	WT	PFC	open	IN	Lamp5 Gaba	-1.43657660870438	-8.4407123413419
R1.017,R2.057,R3.085,P1.03,P2.08_batch_021825_6	R1.017,R2.057,R3.085,P1.10,P2.08_batch_021825_6	1795	987	1716	0.227027027027027	715	1987	5630	3mon	WT	PFC	open	IN	Lamp5 Gaba	-4.88920021443253	-4.94248855975621
R1.017,R2.058,R3.011,P1.03,P2.08_batch_021825_6	R1.017,R2.058,R3.011,P1.10,P2.08_batch_021825_6	2927	1576	4123	0.226678684091933	1716	3583	9810	3mon	WT	PFC	open	IN	Meis2 Gaba	-1.19932151226884	-9.88111723330967
R1.017,R2.058,R3.014,P1.03,P2.08_batch_021825_6	R1.017,R2.058,R3.014,P1.10,P2.08_batch_021825_6	1958	1025	1941	0.234862385321101	834	1177	3484	3mon	WT	PFC	open	EN	L4/5 IT Glut	4.35327624888534	5.94193755718715
R1.017,R2.058,R3.057,P1.03,P2.08_batch_021825_6	R1.017,R2.058,R3.057,P1.10,P2.08_batch_021825_6	2793	1400	3103	0.221538461538462	1265	2608	6860	3mon	WT	PFC	open	IN	Lamp5 Gaba	-5.90145540623551	-5.9272617187833
R1.017,R2.058,R3.065,P1.03,P2.08_batch_021825_6	R1.017,R2.058,R3.065,P1.10,P2.08_batch_021825_6	1919	1077	2853	0.225785340314136	1183	2516	7030	3mon	WT	PFC	open	IN	Lamp5 Gaba	-4.07203007130509	-9.41202391055577
R1.017,R2.058,R3.070,P1.03,P2.08_batch_021825_6	R1.017,R2.058,R3.070,P1.10,P2.08_batch_021825_6	690	513	1667	0.220299884659746	676	1608	4424	3mon	WT	PFC	open	OG	OG NN	-6.07138491063004	8.79536496731289
R1.017,R2.058,R3.089,P1.03,P2.08_batch_021825_6	R1.017,R2.058,R3.089,P1.10,P2.08_batch_021825_6	1799	1042	2064	0.217061611374408	826	1694	4520	3mon	WT	PFC	open	IN	Lamp5 Gaba	-2.47185182957535	-8.49476993945591
R1.017,R2.059,R3.051,P1.03,P2.08_batch_021825_6	R1.017,R2.059,R3.051,P1.10,P2.08_batch_021825_6	1710	970	2357	0.227201257861635	983	2429	6624	3mon	WT	PFC	open	IN	Lamp5 Gaba	-6.26987934498673	-4.71929133800022
R1.017,R2.059,R3.060,P1.03,P2.08_batch_021825_6	R1.017,R2.059,R3.060,P1.10,P2.08_batch_021825_6	4902	2243	6770	0.208080194410693	2607	3428	9152	3mon	WT	PFC	open	EN	L6 CT Glut	6.09305715174789	3.75195514294155
R1.017,R2.059,R3.066,P1.03,P2.08_batch_021825_6	R1.017,R2.059,R3.066,P1.10,P2.08_batch_021825_6	2374	1241	2352	0.221590909090909	959	2402	6376	3mon	WT	PFC	open	IN	Lamp5 Gaba	-7.54438496022111	-5.91066778567784
R1.017,R2.060,R3.022,P1.03,P2.08_batch_021825_6	R1.017,R2.060,R3.022,P1.10,P2.08_batch_021825_6	2282	1369	3598	0.208333333333333	1387	3208	8548	3mon	WT	PFC	open	IN	Pax6 Gaba	-7.95048714070206	-3.89756620791905
R1.017,R2.060,R3.030,P1.03,P2.08_batch_021825_6	R1.017,R2.060,R3.030,P1.10,P2.08_batch_021825_6	937	645	1724	0.217440543601359	691	1628	4326	3mon	WT	PFC	open	OG	OG NN	-5.36757183461075	9.90046464535244
R1.017,R2.061,R3.047,P1.03,P2.08_batch_021825_6	R1.017,R2.061,R3.047,P1.10,P2.08_batch_021825_6	1780	1130	2213	0.238132911392405	963	2677	7726	3mon	WT	PFC	open	AS	AS NN	12.1001052817833	1.21541368099697
R1.017,R2.061,R3.077,P1.03,P2.08_batch_021825_6	R1.017,R2.061,R3.077,P1.10,P2.08_batch_021825_6	1658	942	2552	0.216320246343341	1018	2232	5924	3mon	WT	PFC	open	IN	Lamp5 Gaba	-4.82034635929948	-6.3812583771085
R1.017,R2.062,R3.002,P1.03,P2.08_batch_021825_6	R1.017,R2.062,R3.002,P1.10,P2.08_batch_021825_6	4118	2001	3048	0.182033096926714	1038	1461	3674	3mon	WT	PFC	open	EN	L5 PT Glut	3.08651613803024	4.5487896117831
R1.017,R2.062,R3.013,P1.03,P2.08_batch_021825_6	R1.017,R2.062,R3.013,P1.10,P2.08_batch_021825_6	1437	815	2018	0.2219074598678	824	1888	5126	3mon	WT	PFC	open	IN	Lamp5 Gaba	-4.82032204060441	-6.7870348778104
R1.017,R2.062,R3.077,P1.03,P2.08_batch_021825_6	R1.017,R2.062,R3.077,P1.10,P2.08_batch_021825_6	2157	1163	1503	0.254564983888292	694	1875	5336	3mon	WT	PFC	open	IN	Lamp5 Gaba	-4.20466518788224	-5.07181347278111
R1.017,R2.062,R3.083,P1.03,P2.08_batch_021825_6	R1.017,R2.062,R3.083,P1.10,P2.08_batch_021825_6	1056	692	1775	0.223991507430998	731	1922	5142	3mon	WT	PFC	open	OG	OG NN	-6.30015182881241	10.5671926650668
R1.017,R2.063,R3.019,P1.03,P2.08_batch_021825_6	R1.017,R2.063,R3.019,P1.10,P2.08_batch_021825_6	2952	1530	1483	0.212449255751015	582	1370	3846	3mon	WT	PFC	open	EN	L5/6 NP Glut	-11.1496992149818	8.13586389156826
R1.017,R2.063,R3.025,P1.03,P2.08_batch_021825_6	R1.017,R2.063,R3.025,P1.10,P2.08_batch_021825_6	1909	1066	1900	0.228985507246377	798	1894	5252	3mon	WT	PFC	open	IN	Lamp5 Gaba	-5.46909571080094	-8.67295540240757
R1.017,R2.063,R3.052,P1.03,P2.08_batch_021825_6	R1.017,R2.063,R3.052,P1.10,P2.08_batch_021825_6	2856	1496	2683	0.221112696148359	1092	2790	7262	3mon	WT	PFC	open	IN	Lamp5 Gaba	-4.65597677616959	-3.17524827388279
R1.017,R2.064,R3.035,P1.03,P2.08_batch_021825_6	R1.017,R2.064,R3.035,P1.10,P2.08_batch_021825_6	1802	1099	2373	0.233156699470098	1013	2429	6526	3mon	WT	PFC	open	OG	OG NN	-6.20200872807389	11.87921392056
R1.017,R2.065,R3.024,P1.03,P2.08_batch_021825_6	R1.017,R2.065,R3.024,P1.10,P2.08_batch_021825_6	1424	915	2790	0.23689197725837	1208	2953	7898	3mon	WT	PFC	open	IN	Vip Gaba	9.78835105509872	8.19439756008632
R1.017,R2.065,R3.053,P1.03,P2.08_batch_021825_6	R1.017,R2.065,R3.053,P1.10,P2.08_batch_021825_6	2841	1458	3174	0.218137254901961	1276	2580	6840	3mon	WT	PFC	open	IN	Lamp5 Gaba	-3.59915733723527	-5.88287676242344
R1.017,R2.066,R3.027,P1.03,P2.08_batch_021825_6	R1.017,R2.066,R3.027,P1.10,P2.08_batch_021825_6	1889	1141	2765	0.227788911155645	1156	2679	6964	3mon	WT	PFC	open	IN	RHP-COA Ndnf Gaba	5.98834132762069	13.818700424161
R1.017,R2.066,R3.037,P1.03,P2.08_batch_021825_6	R1.017,R2.066,R3.037,P1.10,P2.08_batch_021825_6	1561	917	2217	0.221840068787618	905	2075	5526	3mon	WT	PFC	open	IN	RHP-COA Ndnf Gaba	4.40344476313705	14.5421215209628
R1.017,R2.066,R3.038,P1.03,P2.08_batch_021825_6	R1.017,R2.066,R3.038,P1.10,P2.08_batch_021825_6	1956	1102	1853	0.245677888989991	829	1472	4182	3mon	WT	PFC	open	IN	Pax6 Gaba	5.35283231349105	9.81370889278896
R1.017,R2.066,R3.048,P1.03,P2.08_batch_021825_6	R1.017,R2.066,R3.048,P1.10,P2.08_batch_021825_6	1544	992	2923	0.221787345075016	1193	2713	7420	3mon	WT	PFC	open	IN	Vip Gaba	10.2006483039391	8.62098466488369
R1.017,R2.066,R3.086,P1.03,P2.08_batch_021825_6	R1.017,R2.066,R3.086,P1.10,P2.08_batch_021825_6	2295	1245	2246	0.230769230769231	950	2290	6218	3mon	WT	PFC	open	IN	Lamp5 Gaba	-5.14171648411637	-5.07501161960118
R1.017,R2.067,R3.032,P1.03,P2.08_batch_021825_6	R1.017,R2.067,R3.032,P1.10,P2.08_batch_021825_6	1807	1087	2747	0.228187919463087	1150	2884	7592	3mon	WT	PFC	open	IN	Lamp5 Gaba	-6.05355406193619	-9.29832781222813
R1.017,R2.067,R3.059,P1.03,P2.08_batch_021825_6	R1.017,R2.067,R3.059,P1.10,P2.08_batch_021825_6	3239	1677	2750	0.241551939924906	1212	1820	5038	3mon	WT	PFC	open	EN	L5 PT Glut	2.1713291368019	3.71060430141933
R1.017,R2.067,R3.061,P1.03,P2.08_batch_021825_6	R1.017,R2.067,R3.061,P1.10,P2.08_batch_021825_6	989	656	1493	0.218465539661899	601	1760	4614	3mon	WT	PFC	open	Vas	VLMC NN	15.8107166251671	6.34991561504848
R1.017,R2.068,R3.028,P1.03,P2.08_batch_021825_6	R1.017,R2.068,R3.028,P1.10,P2.08_batch_021825_6	834	624	2122	0.205506391347099	808	2022	5396	3mon	WT	PFC	open	MG	MG NN	3.40798306079025	-10.7440103378629
R1.017,R2.068,R3.072,P1.03,P2.08_batch_021825_6	R1.017,R2.068,R3.072,P1.10,P2.08_batch_021825_6	1179	749	2139	0.233668341708543	915	1982	5256	3mon	WT	PFC	open	OG	OG NN	-6.4413600006569	11.070653549161
R1.017,R2.069,R3.018,P1.03,P2.08_batch_021825_6	R1.017,R2.069,R3.018,P1.10,P2.08_batch_021825_6	2347	1287	2566	0.211477987421384	1003	2123	5634	3mon	WT	PFC	open	IN	Lamp5 Gaba	-4.21379137425309	-5.13769186404698
R1.017,R2.069,R3.082,P1.03,P2.08_batch_021825_6	R1.017,R2.069,R3.082,P1.10,P2.08_batch_021825_6	1364	828	1320	0.265661252900232	633	1760	5060	3mon	WT	PFC	open	IN	RHP-COA Ndnf Gaba	5.33220862956161	13.4707618865634
R1.017,R2.070,R3.006,P1.03,P2.08_batch_021825_6	R1.017,R2.070,R3.006,P1.10,P2.08_batch_021825_6	1665	941	1956	0.198668146503885	722	1416	3688	3mon	WT	PFC	open	IN	Lamp5 Gaba	-5.49210548787003	-5.54193104175083
R1.017,R2.070,R3.053,P1.03,P2.08_batch_021825_6	R1.017,R2.070,R3.053,P1.10,P2.08_batch_021825_6	2130	1189	1135	0.244776119402985	506	1277	3584	3mon	WT	PFC	open	EN	L6b Glut	1.1152378878128	10.7068201217318
R1.017,R2.070,R3.070,P1.03,P2.08_batch_021825_6	R1.017,R2.070,R3.070,P1.10,P2.08_batch_021825_6	2337	1355	4127	0.220307405682347	1674	2552	6710	3mon	WT	PFC	open	EN	L4/5 IT Glut	3.10440826029891	5.1761933478976
R1.017,R2.070,R3.072,P1.03,P2.08_batch_021825_6	R1.017,R2.070,R3.072,P1.10,P2.08_batch_021825_6	1381	892	2970	0.269503546099291	1442	2723	7872	3mon	WT	PFC	open	IN	Meis2 Gaba	1.44568430991287	-8.86319912341587
R1.017,R2.071,R3.012,P1.03,P2.08_batch_021825_6	R1.017,R2.071,R3.012,P1.10,P2.08_batch_021825_6	1106	775	2367	0.221324717285945	964	2539	6732	3mon	WT	PFC	open	MG	MG NN	4.83066534609908	-13.4887422409391
R1.017,R2.071,R3.017,P1.03,P2.08_batch_021825_6	R1.017,R2.071,R3.017,P1.10,P2.08_batch_021825_6	1799	981	2454	0.225855513307985	1018	2496	6800	3mon	WT	PFC	open	IN	Lamp5 Gaba	-3.41883755116349	-7.16909397510044
R1.017,R2.071,R3.089,P1.03,P2.08_batch_021825_6	R1.017,R2.071,R3.089,P1.10,P2.08_batch_021825_6	3192	1617	2445	0.21697357886309	978	1941	5564	3mon	WT	PFC	open	IN	MGE Gaba	-1.56052351384049	-0.6507494237756
R1.017,R2.071,R3.094,P1.03,P2.08_batch_021825_6	R1.017,R2.071,R3.094,P1.10,P2.08_batch_021825_6	2091	1178	3460	0.221424627277747	1410	3532	9624	3mon	WT	PFC	open	IN	Lamp5 Gaba	-5.3244314232338	-5.30408275989048
R1.017,R2.072,R3.004,P1.03,P2.08_batch_021825_6	R1.017,R2.072,R3.004,P1.10,P2.08_batch_021825_6	2239	1183	3291	0.212895377128954	1294	3288	8710	3mon	WT	PFC	open	IN	Lamp5 Gaba	-6.75959873585587	-5.46052349475376
R1.017,R2.072,R3.090,P1.03,P2.08_batch_021825_6	R1.017,R2.072,R3.090,P1.10,P2.08_batch_021825_6	1632	966	2806	0.229261920313521	1180	2722	7652	3mon	WT	PFC	open	IN	Vip Gaba	10.0438995322716	7.74642907711513
R1.017,R2.073,R3.011,P1.03,P2.08_batch_021825_6	R1.017,R2.073,R3.011,P1.10,P2.08_batch_021825_6	2062	1263	2725	0.237080103359173	1181	3053	8348	3mon	WT	PFC	open	AS	AS NN	12.1455097159874	1.27574669453151
R1.017,R2.073,R3.036,P1.03,P2.08_batch_021825_6	R1.017,R2.073,R3.036,P1.10,P2.08_batch_021825_6	5320	2485	7610	0.227515799708313	3178	5758	15926	3mon	WT	PFC	open	IN	Lamp5 Gaba	-5.42593145756608	-3.71538866427891
R1.017,R2.074,R3.039,P1.03,P2.08_batch_021825_6	R1.017,R2.074,R3.039,P1.10,P2.08_batch_021825_6	5851	2649	7801	0.215621840242669	3103	4837	12844	3mon	WT	PFC	open	IN	MGE Gaba	-0.573920849846655	0.465614548649861
R1.017,R2.074,R3.044,P1.03,P2.08_batch_021825_6	R1.017,R2.074,R3.044,P1.10,P2.08_batch_021825_6	2527	1402	1901	0.226248775710088	790	1944	5364	3mon	WT	PFC	open	OPC	OPC NN	10.5844593009483	-5.78029907611363
R1.017,R2.074,R3.046,P1.03,P2.08_batch_021825_6	R1.017,R2.074,R3.046,P1.10,P2.08_batch_021825_6	1563	961	1494	0.221938775510204	610	1599	4566	3mon	WT	PFC	open	IN	Lamp5 Gaba	-2.6618816891182	-6.70759046939366
R1.017,R2.074,R3.055,P1.03,P2.08_batch_021825_6	R1.017,R2.074,R3.055,P1.10,P2.08_batch_021825_6	2365	1266	2211	0.211151736745887	863	1918	5134	3mon	WT	PFC	open	IN	Lamp5 Gaba	-6.40375519184952	-7.0713914718961
R1.017,R2.074,R3.069,P1.03,P2.08_batch_021825_6	R1.017,R2.074,R3.069,P1.10,P2.08_batch_021825_6	4608	2186	3384	0.219817767653758	1370	2573	6708	3mon	WT	PFC	open	EN	L5 PT Glut	2.78105520815963	3.67744742962368
R1.017,R2.074,R3.083,P1.03,P2.08_batch_021825_6	R1.017,R2.074,R3.083,P1.10,P2.08_batch_021825_6	1285	873	2824	0.207174231332357	1083	3012	7709	3mon	WT	PFC	open	IN	Meis2 Gaba	0.60363834710235	-8.98485983279698
R1.017,R2.075,R3.013,P1.03,P2.08_batch_021825_6	R1.017,R2.075,R3.013,P1.10,P2.08_batch_021825_6	888	632	1678	0.233724653148346	718	1971	5304	3mon	WT	PFC	open	OG	OG NN	-3.22200775532609	9.76815377804287
R1.017,R2.075,R3.017,P1.03,P2.08_batch_021825_6	R1.017,R2.075,R3.017,P1.10,P2.08_batch_021825_6	1956	1129	1988	0.232304900181488	846	1953	5392	3mon	WT	PFC	open	IN	Lamp5 Gaba	-5.65053177266007	-6.98521936801426
R1.017,R2.075,R3.035,P1.03,P2.08_batch_021825_6	R1.017,R2.075,R3.035,P1.10,P2.08_batch_021825_6	1162	766	2173	0.223478260869565	893	2359	6106	3mon	WT	PFC	open	IN	Vip Gaba	10.0404596290123	8.10550080868251
R1.017,R2.075,R3.045,P1.03,P2.08_batch_021825_6	R1.017,R2.075,R3.045,P1.10,P2.08_batch_021825_6	2873	1372	2556	0.237637362637363	1110	2042	5550	3mon	WT	PFC	open	IN	Lamp5 Gaba	-8.02986145405655	-4.44249690440647
R1.017,R2.075,R3.061,P1.03,P2.08_batch_021825_6	R1.017,R2.075,R3.061,P1.10,P2.08_batch_021825_6	1300	785	1289	0.223201174743025	529	1727	4458	3mon	WT	PFC	open	IN	RHP-COA Ndnf Gaba	4.41202878565902	14.0052076491977
R1.017,R2.075,R3.068,P1.03,P2.08_batch_021825_6	R1.017,R2.075,R3.068,P1.10,P2.08_batch_021825_6	2124	1246	2880	0.249425287356322	1306	2700	7290	3mon	WT	PFC	open	IN	Vip Gaba	10.2498235663902	9.29340612026699
R1.017,R2.075,R3.078,P1.03,P2.08_batch_021825_6	R1.017,R2.075,R3.078,P1.10,P2.08_batch_021825_6	2247	1430	5775	0.236713500305437	2499	5683	15686	3mon	WT	PFC	open	IN	Meis2 Gaba	2.53160929293746	-7.21858824161045
R1.017,R2.075,R3.095,P1.03,P2.08_batch_021825_6	R1.017,R2.075,R3.095,P1.10,P2.08_batch_021825_6	2696	1501	3221	0.226958525345622	1342	3191	8384	3mon	WT	PFC	open	IN	Meis2 Gaba	-0.945215586708838	-11.3682245102262
R1.017,R2.076,R3.061,P1.03,P2.08_batch_021825_6	R1.017,R2.076,R3.061,P1.10,P2.08_batch_021825_6	1144	734	1376	0.211988304093567	539	1753	4946	3mon	WT	PFC	open	IN	Meis2 Gaba	-10.4724721947182	-3.09637678531163
R1.017,R2.076,R3.065,P1.03,P2.08_batch_021825_6	R1.017,R2.076,R3.065,P1.10,P2.08_batch_021825_6	1391	932	1420	0.203566121842496	536	1329	3328	3mon	WT	PFC	open	AS	AS NN	11.5112857779991	1.32151567074306
R1.017,R2.076,R3.069,P1.03,P2.08_batch_021825_6	R1.017,R2.076,R3.069,P1.10,P2.08_batch_021825_6	1368	855	2035	0.201469045120672	761	1600	4088	3mon	WT	PFC	open	IN	Lamp5 Gaba	-4.68323612599259	-6.25979126361363
R1.017,R2.077,R3.036,P1.03,P2.08_batch_021825_6	R1.017,R2.077,R3.036,P1.10,P2.08_batch_021825_6	2213	1268	2956	0.237045860631328	1281	3004	8274	3mon	WT	PFC	open	IN	Lamp5 Gaba	-5.50075865177994	-10.2267650451993
R1.017,R2.077,R3.055,P1.03,P2.08_batch_021825_6	R1.017,R2.077,R3.055,P1.10,P2.08_batch_021825_6	3546	1752	4086	0.215458937198068	1624	3861	10654	3mon	WT	PFC	open	IN	Lamp5 Gaba	-7.32909679798966	-7.19542015460484
R1.017,R2.077,R3.073,P1.03,P2.08_batch_021825_6	R1.017,R2.077,R3.073,P1.10,P2.08_batch_021825_6	1960	1150	3386	0.211778703152885	1325	2911	7710	3mon	WT	PFC	open	IN	Lamp5 Gaba	-3.41102791218644	-5.89396751788609
R1.017,R2.078,R3.029,P1.03,P2.08_batch_021825_6	R1.017,R2.078,R3.029,P1.10,P2.08_batch_021825_6	1793	1011	1906	0.242587601078167	843	1463	4100	3mon	WT	PFC	open	EN	L6 CT Glut	5.55952977748031	2.88355146976955
R1.017,R2.078,R3.036,P1.03,P2.08_batch_021825_6	R1.017,R2.078,R3.036,P1.10,P2.08_batch_021825_6	1953	1107	2749	0.225323349217155	1138	2487	6634	3mon	WT	PFC	open	IN	Lamp5 Gaba	-6.59924507527238	-6.68657768634312
R1.017,R2.078,R3.083,P1.03,P2.08_batch_021825_6	R1.017,R2.078,R3.083,P1.10,P2.08_batch_021825_6	2350	1297	2989	0.228448275862069	1253	2165	5904	3mon	WT	PFC	open	EN	L6 IT Glut	-1.41274118809586	3.65774404140957
R1.017,R2.079,R3.017,P1.03,P2.08_batch_021825_6	R1.017,R2.079,R3.017,P1.10,P2.08_batch_021825_6	1349	887	3055	0.228123114061557	1279	2418	6390	3mon	WT	PFC	open	IN	RHP-COA Ndnf Gaba	5.39303111643905	13.3710619125033
R1.017,R2.079,R3.033,P1.03,P2.08_batch_021825_6	R1.017,R2.079,R3.033,P1.10,P2.08_batch_021825_6	2255	1192	3322	0.214456391875747	1315	2666	6980	3mon	WT	PFC	open	IN	Lamp5 Gaba	-4.60477877049332	-4.95437086490147
R1.017,R2.080,R3.042,P1.03,P2.08_batch_021825_6	R1.017,R2.080,R3.042,P1.10,P2.08_batch_021825_6	2438	1329	3849	0.222769837358305	1577	3129	8192	3mon	WT	PFC	open	IN	Lamp5 Gaba	-7.54889202504044	-4.83032287028782
R1.017,R2.080,R3.061,P1.03,P2.08_batch_021825_6	R1.017,R2.080,R3.061,P1.10,P2.08_batch_021825_6	1339	780	2004	0.219111969111969	809	1834	4960	3mon	WT	PFC	open	IN	Lamp5 Gaba	-4.23533106236344	-7.84095371631138
R1.017,R2.080,R3.079,P1.03,P2.08_batch_021825_6	R1.017,R2.080,R3.079,P1.10,P2.08_batch_021825_6	1804	1047	2876	0.221632382216324	1173	3209	8424	3mon	WT	PFC	open	IN	Lamp5 Gaba	-3.97777557759171	-6.65943659213536
R1.017,R2.080,R3.095,P1.03,P2.08_batch_021825_6	R1.017,R2.080,R3.095,P1.10,P2.08_batch_021825_6	1399	863	3005	0.230955259975816	1272	2694	7208	3mon	WT	PFC	open	IN	Lamp5 Gaba	-3.49562740712052	-4.09382403758519
R1.017,R2.081,R3.037,P1.03,P2.08_batch_021825_6	R1.017,R2.081,R3.037,P1.10,P2.08_batch_021825_6	3016	1506	2352	0.234446130500759	1009	1134	3334	3mon	WT	PFC	open	EN	L4/5 IT Glut	3.38400506587142	5.55381929012783
R1.017,R2.081,R3.042,P1.03,P2.08_batch_021825_6	R1.017,R2.081,R3.042,P1.10,P2.08_batch_021825_6	2067	1262	2637	0.211332312404288	1030	2621	6832	3mon	WT	PFC	open	AS	AS NN	13.8992176017296	0.68447887035854
R1.017,R2.081,R3.048,P1.03,P2.08_batch_021825_6	R1.017,R2.081,R3.048,P1.10,P2.08_batch_021825_6	1381	830	2350	0.221318144833198	957	2354	6151	3mon	WT	PFC	open	IN	Lamp5 Gaba	-4.59332657246476	-7.52891195682041
R1.017,R2.082,R3.001,P1.03,P2.08_batch_021825_6	R1.017,R2.082,R3.001,P1.10,P2.08_batch_021825_6	1473	845	1810	0.210112359550562	703	1674	4476	3mon	WT	PFC	open	IN	Lamp5 Gaba	-3.86012363819962	-8.24247349170201
R1.017,R2.082,R3.030,P1.03,P2.08_batch_021825_6	R1.017,R2.082,R3.030,P1.10,P2.08_batch_021825_6	1079	697	1329	0.235294117647059	572	1504	4160	3mon	WT	PFC	open	OG	OG NN	-5.34550524144059	10.1293445739413
R1.017,R2.082,R3.062,P1.03,P2.08_batch_021825_6	R1.017,R2.082,R3.062,P1.10,P2.08_batch_021825_6	1039	680	1975	0.21239837398374	775	1353	3356	3mon	WT	PFC	open	OG	OG NN	-3.7494392433632	8.96538316341884
R1.017,R2.082,R3.083,P1.03,P2.08_batch_021825_6	R1.017,R2.082,R3.083,P1.10,P2.08_batch_021825_6	1927	1044	2399	0.187620889748549	840	1882	4848	3mon	WT	PFC	open	IN	Lamp5 Gaba	-7.36660862355118	-6.52469147113316
R1.017,R2.083,R3.060,P1.03,P2.08_batch_021825_6	R1.017,R2.083,R3.060,P1.10,P2.08_batch_021825_6	2179	1208	2219	0.2	824	1751	4592	3mon	WT	PFC	open	IN	Lamp5 Gaba	-5.43371916203385	-3.97170508769505
R1.017,R2.083,R3.080,P1.03,P2.08_batch_021825_6	R1.017,R2.083,R3.080,P1.10,P2.08_batch_021825_6	1885	1067	2129	0.213145539906103	838	1828	4620	3mon	WT	PFC	open	IN	Lamp5 Gaba	-7.24435043721085	-7.34237373736851
R1.017,R2.083,R3.090,P1.03,P2.08_batch_021825_6	R1.017,R2.083,R3.090,P1.10,P2.08_batch_021825_6	991	677	1281	0.206168831168831	489	1263	3462	3mon	WT	PFC	open	OG	OG NN	-5.56497669606095	9.41806089016445
R1.017,R2.084,R3.011,P1.03,P2.08_batch_021825_6	R1.017,R2.084,R3.011,P1.10,P2.08_batch_021825_6	1985	1202	3132	0.23117033603708	1327	2579	6996	3mon	WT	PFC	open	IN	Vip Gaba	10.8955469092857	8.57785760494716
R1.017,R2.084,R3.071,P1.03,P2.08_batch_021825_6	R1.017,R2.084,R3.071,P1.10,P2.08_batch_021825_6	2807	1430	1888	0.221997981836529	771	1078	2838	3mon	WT	PFC	open	EN	L6 CT Glut	5.75554608912582	3.23742829891689
R1.017,R2.084,R3.076,P1.03,P2.08_batch_021825_6	R1.017,R2.084,R3.076,P1.10,P2.08_batch_021825_6	1493	874	2032	0.20594262295082	775	1683	4328	3mon	WT	PFC	open	IN	Lamp5 Gaba	-2.95575237660294	-7.82915104297154
R1.017,R2.084,R3.078,P1.03,P2.08_batch_021825_6	R1.017,R2.084,R3.078,P1.10,P2.08_batch_021825_6	2558	1343	2371	0.221864951768489	968	1984	5188	3mon	WT	PFC	open	IN	Lamp5 Gaba	-6.35973501591569	-6.00248421100132
R1.017,R2.085,R3.001,P1.03,P2.08_batch_021825_6	R1.017,R2.085,R3.001,P1.10,P2.08_batch_021825_6	1764	1054	2798	0.207380073800738	1074	2612	6896	3mon	WT	PFC	open	IN	Lamp5 Gaba	-5.29742002873307	-9.06561411288731
R1.017,R2.085,R3.022,P1.03,P2.08_batch_021825_6	R1.017,R2.085,R3.022,P1.10,P2.08_batch_021825_6	2568	1488	3200	0.230506545247581	1352	3278	8824	3mon	WT	PFC	open	OPC	OPC NN	11.0018291434776	-5.54629267123692
R1.017,R2.085,R3.035,P1.03,P2.08_batch_021825_6	R1.017,R2.085,R3.035,P1.10,P2.08_batch_021825_6	1559	1026	2991	0.234979179060083	1286	3496	9458	3mon	WT	PFC	open	IN	Vip Gaba	10.52707004161	7.85503064724453
R1.017,R2.085,R3.060,P1.03,P2.08_batch_021825_6	R1.017,R2.085,R3.060,P1.10,P2.08_batch_021825_6	1918	1059	2271	0.237837837837838	987	2149	5958	3mon	WT	PFC	open	IN	Lamp5 Gaba	-4.49531984715348	-7.03342426684849
R1.017,R2.085,R3.075,P1.03,P2.08_batch_021825_6	R1.017,R2.085,R3.075,P1.10,P2.08_batch_021825_6	1517	946	3745	0.20193401592719	1403	2342	5806	3mon	WT	PFC	open	IN	RHP-COA Ndnf Gaba	5.35576533885116	13.4328914794589
R1.017,R2.086,R3.028,P1.03,P2.08_batch_021825_6	R1.017,R2.086,R3.028,P1.10,P2.08_batch_021825_6	1688	956	1887	0.215481171548117	750	2018	5594	3mon	WT	PFC	open	IN	Lamp5 Gaba	-5.74189472584611	-7.12353409198277
R1.017,R2.086,R3.031,P1.03,P2.08_batch_021825_6	R1.017,R2.086,R3.031,P1.10,P2.08_batch_021825_6	1543	1018	2167	0.217312894499549	868	2172	5498	3mon	WT	PFC	open	Vas	VLMC NN	15.6714954337608	6.86745893093593
R1.017,R2.086,R3.047,P1.03,P2.08_batch_021825_6	R1.017,R2.086,R3.047,P1.10,P2.08_batch_021825_6	809	595	1454	0.231631382316314	617	1405	3880	3mon	WT	PFC	open	Vas	VLMC NN	16.0741577109825	5.84629880520351
R1.017,R2.086,R3.091,P1.03,P2.08_batch_021825_6	R1.017,R2.086,R3.091,P1.10,P2.08_batch_021825_6	1376	841	1912	0.249783923941227	868	2127	5860	3mon	WT	PFC	open	IN	Lamp5 Gaba	-3.64596701054459	-7.02774418261998
R1.017,R2.087,R3.066,P1.03,P2.08_batch_021825_6	R1.017,R2.087,R3.066,P1.10,P2.08_batch_021825_6	1927	1037	1980	0.243545611015491	879	2030	6092	3mon	WT	PFC	open	IN	Lamp5 Gaba	-3.8735847511757	-6.16788757709019
R1.017,R2.087,R3.085,P1.03,P2.08_batch_021825_6	R1.017,R2.087,R3.085,P1.10,P2.08_batch_021825_6	2390	1323	2194	0.235436893203884	945	2359	6412	3mon	WT	PFC	open	IN	Lamp5 Gaba	-3.83500528721696	-7.8098701324796
R1.017,R2.088,R3.035,P1.03,P2.08_batch_021825_6	R1.017,R2.088,R3.035,P1.10,P2.08_batch_021825_6	3004	1693	3094	0.23220536756126	1316	2988	8616	3mon	WT	PFC	open	AS	AS NN	13.5296668967735	1.18795954319484
R1.017,R2.088,R3.070,P1.03,P2.08_batch_021825_6	R1.017,R2.088,R3.070,P1.10,P2.08_batch_021825_6	2301	1418	3784	0.234183191690274	1622	3515	9546	3mon	WT	PFC	open	AS	AS NN	12.3633336982262	1.13904272648342
R1.017,R2.088,R3.085,P1.03,P2.08_batch_021825_6	R1.017,R2.088,R3.085,P1.10,P2.08_batch_021825_6	1622	980	2031	0.212450592885375	797	2116	5304	3mon	WT	PFC	open	OG	OG NN	-6.49213648228532	11.2865415725375
R1.017,R2.089,R3.034,P1.03,P2.08_batch_021825_6	R1.017,R2.089,R3.034,P1.10,P2.08_batch_021825_6	3093	1646	3602	0.212374581939799	1413	3187	8404	3mon	WT	PFC	open	IN	Lamp5 Gaba	-5.37775755314713	-4.45769894984715
R1.017,R2.089,R3.035,P1.03,P2.08_batch_021825_6	R1.017,R2.089,R3.035,P1.10,P2.08_batch_021825_6	1977	1159	2210	0.223740392826644	909	2505	6614	3mon	WT	PFC	open	IN	Lamp5 Gaba	-5.10050297169572	-8.81861151126378
R1.017,R2.089,R3.042,P1.03,P2.08_batch_021825_6	R1.017,R2.089,R3.042,P1.10,P2.08_batch_021825_6	1559	996	2634	0.21003861003861	1023	2313	6348	3mon	WT	PFC	open	OG	OG NN	-2.97410893826371	11.0238557967807
R1.017,R2.089,R3.088,P1.03,P2.08_batch_021825_6	R1.017,R2.089,R3.088,P1.10,P2.08_batch_021825_6	1958	1255	2475	0.220062208398134	1003	2616	6904	3mon	WT	PFC	open	Vas	VLMC NN	15.6742420157921	7.25484525295742
R1.017,R2.090,R3.003,P1.03,P2.08_batch_021825_6	R1.017,R2.090,R3.003,P1.10,P2.08_batch_021825_6	3178	1573	2636	0.239789196310935	1154	2608	7474	3mon	WT	PFC	open	IN	Lamp5 Gaba	-5.63153934864884	-4.77517641452305
R1.017,R2.090,R3.054,P1.03,P2.08_batch_021825_6	R1.017,R2.090,R3.054,P1.10,P2.08_batch_021825_6	2404	1316	3674	0.212452211906062	1442	2908	7414	3mon	WT	PFC	open	IN	Lamp5 Gaba	-5.02735376744157	-3.35531462100499
R1.017,R2.090,R3.092,P1.03,P2.08_batch_021825_6	R1.017,R2.090,R3.092,P1.10,P2.08_batch_021825_6	8425	3494	10921	0.225718194254446	4528	6683	18764	3mon	WT	PFC	open	EN	L5/6 NP Glut	-10.8138685265053	7.03464566799648
R1.017,R2.091,R3.013,P1.03,P2.08_batch_021825_6	R1.017,R2.091,R3.013,P1.10,P2.08_batch_021825_6	1104	780	2375	0.212658227848101	933	2692	6960	3mon	WT	PFC	open	MG	MG NN	4.88323974223251	-13.9694169845914
R1.017,R2.091,R3.016,P1.03,P2.08_batch_021825_6	R1.017,R2.091,R3.016,P1.10,P2.08_batch_021825_6	1018	739	2071	0.220574606116775	841	1782	4970	3mon	WT	PFC	open	OG	OG NN	-4.63881349949723	10.8892112884188
R1.017,R2.091,R3.033,P1.03,P2.08_batch_021825_6	R1.017,R2.091,R3.033,P1.10,P2.08_batch_021825_6	1694	972	1668	0.216470588235294	666	1592	4222	3mon	WT	PFC	open	IN	Lamp5 Gaba	-2.29894900708085	-7.71205557254307
R1.017,R2.091,R3.060,P1.03,P2.08_batch_021825_6	R1.017,R2.091,R3.060,P1.10,P2.08_batch_021825_6	4131	2018	3864	0.236396890717878	1670	2992	8192	3mon	WT	PFC	open	EN	L5/6 NP Glut	-10.376156810807	7.55759393307216
R1.017,R2.092,R3.004,P1.03,P2.08_batch_021825_6	R1.017,R2.092,R3.004,P1.10,P2.08_batch_021825_6	993	672	1919	0.217125382262997	768	1848	4974	3mon	WT	PFC	open	OG	OG NN	-5.0006370583046	10.1406837615634
R1.017,R2.092,R3.016,P1.03,P2.08_batch_021825_6	R1.017,R2.092,R3.016,P1.10,P2.08_batch_021825_6	1549	966	2177	0.217235188509874	872	2025	5516	3mon	WT	PFC	open	AS	AS NN	13.5249052009117	-0.172216900858806
R1.017,R2.092,R3.029,P1.03,P2.08_batch_021825_6	R1.017,R2.092,R3.029,P1.10,P2.08_batch_021825_6	2649	1419	3262	0.212083847102343	1278	3101	7960	3mon	WT	PFC	open	IN	Lamp5 Gaba	-7.406038288163	-7.42601192859166
R1.017,R2.094,R3.042,P1.03,P2.08_batch_021825_6	R1.017,R2.094,R3.042,P1.10,P2.08_batch_021825_6	4677	2313	7988	0.227997227997228	3342	5102	13812	3mon	WT	PFC	open	EN	L5/6 NP Glut	-11.3124313393105	8.14369546505458
R1.017,R2.094,R3.046,P1.03,P2.08_batch_021825_6	R1.017,R2.094,R3.046,P1.10,P2.08_batch_021825_6	1468	999	3259	0.202860858257477	1226	2398	6218	3mon	WT	PFC	open	Vas	ABC NN	14.2540683707725	-4.47054875758641
R1.017,R2.095,R3.039,P1.03,P2.08_batch_021825_6	R1.017,R2.095,R3.039,P1.10,P2.08_batch_021825_6	1033	683	2247	0.220512820512821	912	2557	7026	3mon	WT	PFC	open	AS	AS NN	12.3762760123741	-0.67214518156998
R1.017,R2.096,R3.028,P1.03,P2.08_batch_021825_6	R1.017,R2.096,R3.028,P1.10,P2.08_batch_021825_6	2337	1329	2057	0.24053826745164	903	1954	5450	3mon	WT	PFC	open	IN	Lamp5 Gaba	-3.30141687779313	-9.42179907229893
R1.018,R2.001,R3.021,P1.03,P2.08_batch_021825_6	R1.018,R2.001,R3.021,P1.10,P2.08_batch_021825_6	2461	1353	3232	0.219366407650927	1306	3953	10450	6mon	5xFAD	PFC	open	IN	RHP-COA Ndnf Gaba	6.18879079432601	13.709084144559
R1.018,R2.001,R3.027,P1.03,P2.08_batch_021825_6	R1.018,R2.001,R3.027,P1.10,P2.08_batch_021825_6	2431	1466	3115	0.222560975609756	1275	3406	9364	6mon	5xFAD	PFC	open	AS	AS NN	13.1528673133385	1.57980929943569
R1.018,R2.001,R3.030,P1.03,P2.08_batch_021825_6	R1.018,R2.001,R3.030,P1.10,P2.08_batch_021825_6	5448	2421	4514	0.21409691629956	1784	3275	8664	6mon	5xFAD	PFC	open	EN	L2/3 IT Glut	2.36585747809524	6.6930709991122
R1.018,R2.001,R3.041,P1.03,P2.08_batch_021825_6	R1.018,R2.001,R3.041,P1.10,P2.08_batch_021825_6	4118	1986	2738	0.215162454873646	1087	2379	6400	6mon	5xFAD	PFC	open	EN	L6 CT Glut	5.69048976512069	3.33107768627651
R1.018,R2.001,R3.051,P1.03,P2.08_batch_021825_6	R1.018,R2.001,R3.051,P1.10,P2.08_batch_021825_6	1807	1032	1940	0.225961538461538	805	1776	4714	6mon	5xFAD	PFC	open	IN	Lamp5 Gaba	-4.02095079808121	-3.56887663272374
R1.018,R2.001,R3.053,P1.03,P2.08_batch_021825_6	R1.018,R2.001,R3.053,P1.10,P2.08_batch_021825_6	1623	1033	2128	0.227628149435274	889	2106	5660	6mon	5xFAD	PFC	open	IN	Vip Gaba	9.57181644053573	7.8384100112582
R1.018,R2.001,R3.067,P1.03,P2.08_batch_021825_6	R1.018,R2.001,R3.067,P1.10,P2.08_batch_021825_6	5795	2623	7331	0.235080058224163	3153	4037	11268	6mon	5xFAD	PFC	open	IN	MSN Gaba	-6.04435110478287	-0.0989084329938159
R1.018,R2.001,R3.076,P1.03,P2.08_batch_021825_6	R1.018,R2.001,R3.076,P1.10,P2.08_batch_021825_6	934	682	1956	0.249152542372881	886	2629	7374	6mon	5xFAD	PFC	open	MG	MG NN	4.49264812083358	-13.4194578018522
R1.018,R2.001,R3.089,P1.03,P2.08_batch_021825_6	R1.018,R2.001,R3.089,P1.10,P2.08_batch_021825_6	1194	816	1877	0.232468780019212	799	2070	5962	6mon	5xFAD	PFC	open	OG	OG NN	-3.57922554402238	11.3066011581088
R1.018,R2.001,R3.095,P1.03,P2.08_batch_021825_6	R1.018,R2.001,R3.095,P1.10,P2.08_batch_021825_6	1608	1000	3679	0.215549597855228	1463	3776	9902	6mon	5xFAD	PFC	open	IN	Lamp5 Gaba	-2.44749308018571	-8.50429237750523
R1.018,R2.002,R3.003,P1.03,P2.08_batch_021825_6	R1.018,R2.002,R3.003,P1.10,P2.08_batch_021825_6	2084	1139	1846	0.220020855057351	748	1365	3586	6mon	5xFAD	PFC	open	EN	L6 IT Glut	-0.988065127419287	2.50251876446254
R1.018,R2.002,R3.012,P1.03,P2.08_batch_021825_6	R1.018,R2.002,R3.012,P1.10,P2.08_batch_021825_6	1468	894	1648	0.260704091341579	777	1686	4896	6mon	5xFAD	PFC	open	IN	Lamp5 Gaba	-4.81046581654435	-6.46018064883702
R1.018,R2.002,R3.037,P1.03,P2.08_batch_021825_6	R1.018,R2.002,R3.037,P1.10,P2.08_batch_021825_6	1968	1165	2804	0.229057591623037	1178	2675	7018	6mon	5xFAD	PFC	open	IN	Meis2 Gaba	-0.147107903050238	-11.9254163589811
R1.018,R2.002,R3.069,P1.03,P2.08_batch_021825_6	R1.018,R2.002,R3.069,P1.10,P2.08_batch_021825_6	2324	1236	1900	0.228985507246377	798	1725	5102	6mon	5xFAD	PFC	open	EN	L4/5 IT Glut	4.58267140002364	5.90873252483852
R1.018,R2.002,R3.077,P1.03,P2.08_batch_021825_6	R1.018,R2.002,R3.077,P1.10,P2.08_batch_021825_6	748	574	3351	0.21030303030303	1303	2087	5644	6mon	5xFAD	PFC	open	MG	MG NN	3.57640313716049	-11.9158080902433
R1.018,R2.002,R3.085,P1.03,P2.08_batch_021825_6	R1.018,R2.002,R3.085,P1.10,P2.08_batch_021825_6	2187	1252	2389	0.248783877692842	1081	2335	6234	6mon	5xFAD	PFC	open	IN	RHP-COA Ndnf Gaba	6.170133586837	13.3011089477206
R1.018,R2.003,R3.061,P1.03,P2.08_batch_021825_6	R1.018,R2.003,R3.061,P1.10,P2.08_batch_021825_6	5321	2523	7411	0.225749559082892	3073	7108	19977	6mon	5xFAD	PFC	open	IN	Meis2 Gaba	6.5120615920555	12.1697183761264
R1.018,R2.003,R3.067,P1.03,P2.08_batch_021825_6	R1.018,R2.003,R3.067,P1.10,P2.08_batch_021825_6	2912	1516	4317	0.219740955783832	1747	3592	9576	6mon	5xFAD	PFC	open	IN	Lamp5 Gaba	-3.69934177784806	-9.61357725528233
R1.018,R2.003,R3.074,P1.03,P2.08_batch_021825_6	R1.018,R2.003,R3.074,P1.10,P2.08_batch_021825_6	1126	744	1974	0.217046580773043	790	2152	5712	6mon	5xFAD	PFC	open	OG	OG NN	-4.95403480915909	11.3468423995639
R1.018,R2.003,R3.094,P1.03,P2.08_batch_021825_6	R1.018,R2.003,R3.094,P1.10,P2.08_batch_021825_6	1880	1080	3110	0.224106602059358	1281	2563	6724	6mon	5xFAD	PFC	open	IN	Lamp5 Gaba	-4.26319170384293	-4.59540189174168
R1.018,R2.004,R3.019,P1.03,P2.08_batch_021825_6	R1.018,R2.004,R3.019,P1.10,P2.08_batch_021825_6	2046	1062	1489	0.255135135135135	689	1697	4792	6mon	5xFAD	PFC	open	IN	Lamp5 Gaba	-7.08140516667252	-5.35328186419957
R1.018,R2.004,R3.064,P1.03,P2.08_batch_021825_6	R1.018,R2.004,R3.064,P1.10,P2.08_batch_021825_6	2320	1365	3466	0.228647214854111	1454	3167	8486	6mon	5xFAD	PFC	open	OPC	OPC NN	10.8822231254112	-6.25318802264683
R1.018,R2.004,R3.071,P1.03,P2.08_batch_021825_6	R1.018,R2.004,R3.071,P1.10,P2.08_batch_021825_6	1496	906	2213	0.231587561374795	939	2312	6317	6mon	5xFAD	PFC	open	IN	Lamp5 Gaba	-5.09388733296281	-6.26775253680699
R1.018,R2.004,R3.083,P1.03,P2.08_batch_021825_6	R1.018,R2.004,R3.083,P1.10,P2.08_batch_021825_6	1449	950	3714	0.235547061634018	1600	3417	9014	6mon	5xFAD	PFC	open	IN	Vip Gaba	10.3251314124596	7.88270818325527
R1.018,R2.005,R3.018,P1.03,P2.08_batch_021825_6	R1.018,R2.005,R3.018,P1.10,P2.08_batch_021825_6	1371	838	1408	0.23785803237858	612	1473	4024	6mon	5xFAD	PFC	open	IN	Lamp5 Gaba	-3.60933494953995	-6.78598106769078
R1.018,R2.005,R3.046,P1.03,P2.08_batch_021825_6	R1.018,R2.005,R3.046,P1.10,P2.08_batch_021825_6	2193	1211	2404	0.229007633587786	1010	2099	5632	6mon	5xFAD	PFC	open	IN	Lamp5 Gaba	-3.28921842961198	-8.59080351260655
R1.018,R2.005,R3.050,P1.03,P2.08_batch_021825_6	R1.018,R2.005,R3.050,P1.10,P2.08_batch_021825_6	1555	1029	2478	0.232946298984035	1057	3117	8390	6mon	5xFAD	PFC	open	Vas	VLMC NN	15.2946586570274	7.00795280071743
R1.018,R2.005,R3.065,P1.03,P2.08_batch_021825_6	R1.018,R2.005,R3.065,P1.10,P2.08_batch_021825_6	1722	1060	1951	0.232192414431082	830	1819	5090	6mon	5xFAD	PFC	open	IN	Lamp5 Gaba	-6.46975613026505	-9.48787916568272
R1.018,R2.005,R3.077,P1.03,P2.08_batch_021825_6	R1.018,R2.005,R3.077,P1.10,P2.08_batch_021825_6	1499	954	2706	0.203891050583658	1023	1909	4964	6mon	5xFAD	PFC	open	IN	RHP-COA Ndnf Gaba	5.4451670608055	13.6709638747836
R1.018,R2.005,R3.088,P1.03,P2.08_batch_021825_6	R1.018,R2.005,R3.088,P1.10,P2.08_batch_021825_6	2639	1419	2455	0.211348684210526	959	2277	6138	6mon	5xFAD	PFC	open	IN	Lamp5 Gaba	-6.3855567017067	-4.94269073871128
R1.018,R2.006,R3.014,P1.03,P2.08_batch_021825_6	R1.018,R2.006,R3.014,P1.10,P2.08_batch_021825_6	2229	1224	3113	0.225360576923077	1289	3038	8138	6mon	5xFAD	PFC	open	IN	Lamp5 Gaba	-5.7889614143837	-6.85644186404698
R1.018,R2.006,R3.015,P1.03,P2.08_batch_021825_6	R1.018,R2.006,R3.015,P1.10,P2.08_batch_021825_6	1103	801	2100	0.208780487804878	811	1882	5278	6mon	5xFAD	PFC	open	MG	MG NN	4.85958385081405	-13.8532670822477
R1.018,R2.006,R3.026,P1.03,P2.08_batch_021825_6	R1.018,R2.006,R3.026,P1.10,P2.08_batch_021825_6	1419	859	1412	0.220408163265306	573	1533	4124	6mon	5xFAD	PFC	open	IN	Vip Gaba	9.04478168101425	8.39536534878261
R1.018,R2.006,R3.053,P1.03,P2.08_batch_021825_6	R1.018,R2.006,R3.053,P1.10,P2.08_batch_021825_6	1515	955	1941	0.221456692913386	791	2166	5976	6mon	5xFAD	PFC	open	OG	OG NN	-6.53629541783219	11.5809541854525
R1.018,R2.006,R3.066,P1.03,P2.08_batch_021825_6	R1.018,R2.006,R3.066,P1.10,P2.08_batch_021825_6	2608	1377	4004	0.234639358860196	1719	3395	9042	6mon	5xFAD	PFC	open	IN	Lamp5 Gaba	-7.48205852894669	-4.72920144465916
R1.018,R2.007,R3.059,P1.03,P2.08_batch_021825_6	R1.018,R2.007,R3.059,P1.10,P2.08_batch_021825_6	2612	1414	3110	0.23712507074137	1348	2951	7992	6mon	5xFAD	PFC	open	IN	Lamp5 Gaba	-6.85103083042985	-8.96582735446446
R1.018,R2.007,R3.076,P1.03,P2.08_batch_021825_6	R1.018,R2.007,R3.076,P1.10,P2.08_batch_021825_6	784	571	1726	0.209905660377358	670	1419	3856	6mon	5xFAD	PFC	open	OG	OG NN	-4.67621994404679	9.3738161239291
R1.018,R2.008,R3.053,P1.03,P2.08_batch_021825_6	R1.018,R2.008,R3.053,P1.10,P2.08_batch_021825_6	5810	2592	4675	0.238005997001499	2033	3882	10950	6mon	5xFAD	PFC	open	EN	L5 PT Glut	1.89733147235031	3.37910091015346
R1.018,R2.008,R3.065,P1.03,P2.08_batch_021825_6	R1.018,R2.008,R3.065,P1.10,P2.08_batch_021825_6	2224	1213	2445	0.2356780275562	1054	2853	7500	6mon	5xFAD	PFC	open	IN	Lamp5 Gaba	-4.59647894291764	-9.75137079623692
R1.018,R2.010,R3.041,P1.03,P2.08_batch_021825_6	R1.018,R2.010,R3.041,P1.10,P2.08_batch_021825_6	1590	1008	2369	0.250694444444444	1079	2796	7896	6mon	5xFAD	PFC	open	IN	Lamp5 Gaba	-5.17798328785782	-7.42216623691075
R1.018,R2.010,R3.078,P1.03,P2.08_batch_021825_6	R1.018,R2.010,R3.078,P1.10,P2.08_batch_021825_6	2254	1293	2257	0.240613026819923	991	2220	6184	6mon	5xFAD	PFC	open	IN	Lamp5 Gaba	-3.41776323704606	-6.53859938052647
R1.018,R2.011,R3.042,P1.03,P2.08_batch_021825_6	R1.018,R2.011,R3.042,P1.10,P2.08_batch_021825_6	2762	1407	3320	0.216981132075472	1328	3258	8556	6mon	5xFAD	PFC	open	IN	Lamp5 Gaba	-6.41241264729386	-9.03504026797764
R1.018,R2.011,R3.043,P1.03,P2.08_batch_021825_6	R1.018,R2.011,R3.043,P1.10,P2.08_batch_021825_6	3559	1819	5351	0.228600893777931	2244	5413	14556	6mon	5xFAD	PFC	open	OG	OG NN	-2.64233732609635	11.2697044524813
R1.018,R2.011,R3.062,P1.03,P2.08_batch_021825_6	R1.018,R2.011,R3.062,P1.10,P2.08_batch_021825_6	6727	2928	6234	0.231951290229052	2649	5899	16254	6mon	5xFAD	PFC	open	IN	MSN Gaba	-7.57509518055802	0.278425923314167
R1.018,R2.011,R3.070,P1.03,P2.08_batch_021825_6	R1.018,R2.011,R3.070,P1.10,P2.08_batch_021825_6	1770	1020	3272	0.210068365444375	1271	2836	7618	6mon	5xFAD	PFC	open	IN	Lamp5 Gaba	-5.14562607197648	-8.16802061465733
R1.018,R2.011,R3.081,P1.03,P2.08_batch_021825_6	R1.018,R2.011,R3.081,P1.10,P2.08_batch_021825_6	3357	1746	4181	0.229285401139851	1758	3472	9500	6mon	5xFAD	PFC	open	IN	Lamp5 Gaba	-3.94557381062394	-8.66171015170567
R1.018,R2.011,R3.092,P1.03,P2.08_batch_021825_6	R1.018,R2.011,R3.092,P1.10,P2.08_batch_021825_6	2933	1510	2047	0.231653404067197	869	2317	6054	6mon	5xFAD	PFC	open	IN	MGE Gaba	-0.969398860024268	-0.830904693577217
R1.018,R2.012,R3.019,P1.03,P2.08_batch_021825_6	R1.018,R2.012,R3.019,P1.10,P2.08_batch_021825_6	3039	1573	4671	0.222673709874035	1913	3725	10190	6mon	5xFAD	PFC	open	IN	Lamp5 Gaba	-6.32418632893449	-8.11469305423253
R1.018,R2.012,R3.025,P1.03,P2.08_batch_021825_6	R1.018,R2.012,R3.025,P1.10,P2.08_batch_021825_6	1021	746	2239	0.239720713731575	980	2265	6206	6mon	5xFAD	PFC	open	MG	MG NN	5.02607392878646	-14.1267341461515
R1.018,R2.012,R3.038,P1.03,P2.08_batch_021825_6	R1.018,R2.012,R3.038,P1.10,P2.08_batch_021825_6	1093	712	2235	0.215859030837004	890	2745	7418	6mon	5xFAD	PFC	open	OG	OG NN	-5.97037172703629	10.2058368835116
R1.018,R2.012,R3.064,P1.03,P2.08_batch_021825_6	R1.018,R2.012,R3.064,P1.10,P2.08_batch_021825_6	3304	1649	3995	0.220567035079289	1622	3261	9004	6mon	5xFAD	PFC	open	IN	MSN Gaba	-5.38327265171891	0.0369028362894788
R1.018,R2.012,R3.070,P1.03,P2.08_batch_021825_6	R1.018,R2.012,R3.070,P1.10,P2.08_batch_021825_6	3647	1940	6774	0.239270110511437	2960	6729	18628	6mon	5xFAD	PFC	open	Vas	VLMC NN	15.2597389182579	-7.27609527972691
R1.018,R2.012,R3.074,P1.03,P2.08_batch_021825_6	R1.018,R2.012,R3.074,P1.10,P2.08_batch_021825_6	1587	977	2121	0.230703259005146	897	2313	6636	6mon	5xFAD	PFC	open	OG	OG NN	-1.63798404126053	10.3140350494052
R1.018,R2.013,R3.013,P1.03,P2.08_batch_021825_6	R1.018,R2.013,R3.013,P1.10,P2.08_batch_021825_6	1214	781	1697	0.238683127572016	740	1945	5396	6mon	5xFAD	PFC	open	IN	Lamp5 Gaba	-3.83227730183488	-8.73932016757481
R1.018,R2.013,R3.042,P1.03,P2.08_batch_021825_6	R1.018,R2.013,R3.042,P1.10,P2.08_batch_021825_6	4326	2139	2683	0.240824211204121	1179	2338	6700	6mon	5xFAD	PFC	open	IN	MSN Gaba	-6.81248855976945	0.23341309162624
R1.018,R2.013,R3.059,P1.03,P2.08_batch_021825_6	R1.018,R2.013,R3.059,P1.10,P2.08_batch_021825_6	1416	829	2296	0.204212454212454	869	1939	5074	6mon	5xFAD	PFC	open	IN	Lamp5 Gaba	-1.66547131924515	-6.89902723697178
R1.018,R2.014,R3.013,P1.03,P2.08_batch_021825_6	R1.018,R2.014,R3.013,P1.10,P2.08_batch_021825_6	858	673	2175	0.215258855585831	864	2307	6054	6mon	5xFAD	PFC	open	MG	MG NN	5.4498228988182	-13.6581281509732
R1.018,R2.014,R3.014,P1.03,P2.08_batch_021825_6	R1.018,R2.014,R3.014,P1.10,P2.08_batch_021825_6	1611	950	2639	0.222462203023758	1080	2321	6160	6mon	5xFAD	PFC	open	IN	Lamp5 Gaba	-3.90089273838883	-4.66649592784397
R1.018,R2.014,R3.092,P1.03,P2.08_batch_021825_6	R1.018,R2.014,R3.092,P1.10,P2.08_batch_021825_6	2332	1255	1658	0.206508135168961	634	1151	2798	6mon	5xFAD	PFC	open	EN	L4/5 IT Glut	2.9376957377922	4.65057813259609
R1.018,R2.015,R3.014,P1.03,P2.08_batch_021825_6	R1.018,R2.015,R3.014,P1.10,P2.08_batch_021825_6	2634	1352	1744	0.213714285714286	688	1456	3752	6mon	5xFAD	PFC	open	EN	L6b Glut	0.858890382437056	10.6930156860018
R1.018,R2.015,R3.021,P1.03,P2.08_batch_021825_6	R1.018,R2.015,R3.021,P1.10,P2.08_batch_021825_6	2496	1444	4145	0.232375979112272	1764	4012	11006	6mon	5xFAD	PFC	open	IN	Pax6 Gaba	6.14845990748519	10.044289222684
R1.018,R2.015,R3.066,P1.03,P2.08_batch_021825_6	R1.018,R2.015,R3.066,P1.10,P2.08_batch_021825_6	4354	2091	4947	0.229143492769744	2079	3509	9334	6mon	5xFAD	PFC	open	IN	Meis2 Gaba	-2.22903156666642	-9.28959692386143
R1.018,R2.015,R3.075,P1.03,P2.08_batch_021825_6	R1.018,R2.015,R3.075,P1.10,P2.08_batch_021825_6	2711	1443	3799	0.230326295585413	1604	3347	9032	6mon	5xFAD	PFC	open	IN	Lamp5 Gaba	-6.23848295597916	-7.2646869507169
R1.018,R2.016,R3.012,P1.03,P2.08_batch_021825_6	R1.018,R2.016,R3.012,P1.10,P2.08_batch_021825_6	1840	1094	2154	0.216240875912409	859	2505	6534	6mon	5xFAD	PFC	open	IN	Lamp5 Gaba	-4.2019686737526	-9.05089414981358
R1.018,R2.016,R3.057,P1.03,P2.08_batch_021825_6	R1.018,R2.016,R3.057,P1.10,P2.08_batch_021825_6	2211	1204	2949	0.220922677063028	1199	2484	6644	6mon	5xFAD	PFC	open	IN	Lamp5 Gaba	-5.88215303807145	-4.58609307673924
R1.018,R2.016,R3.075,P1.03,P2.08_batch_021825_6	R1.018,R2.016,R3.075,P1.10,P2.08_batch_021825_6	1285	758	1395	0.217877094972067	560	1337	3666	6mon	5xFAD	PFC	open	IN	Lamp5 Gaba	-3.13078785328751	-6.04399908450596
R1.018,R2.017,R3.001,P1.03,P2.08_batch_021825_6	R1.018,R2.017,R3.001,P1.10,P2.08_batch_021825_6	1319	851	2026	0.219790675547098	820	2154	5764	6mon	5xFAD	PFC	open	OG	OG NN	-4.08231687931901	11.0584474715853
R1.018,R2.017,R3.035,P1.03,P2.08_batch_021825_6	R1.018,R2.017,R3.035,P1.10,P2.08_batch_021825_6	1147	856	2737	0.239517153748412	1197	3334	8586	6mon	5xFAD	PFC	open	MG	MG NN	3.88329124064559	-13.3810952988004
R1.018,R2.017,R3.051,P1.03,P2.08_batch_021825_6	R1.018,R2.017,R3.051,P1.10,P2.08_batch_021825_6	1905	1067	2565	0.240027045300879	1124	2183	6278	6mon	5xFAD	PFC	open	IN	Lamp5 Gaba	-5.8775959053505	-8.24352968600743
R1.018,R2.017,R3.079,P1.03,P2.08_batch_021825_6	R1.018,R2.017,R3.079,P1.10,P2.08_batch_021825_6	1744	968	1245	0.219814241486068	504	1316	3392	6mon	5xFAD	PFC	open	IN	Lamp5 Gaba	-6.34138918309098	-6.53737200168125
R1.018,R2.017,R3.081,P1.03,P2.08_batch_021825_6	R1.018,R2.017,R3.081,P1.10,P2.08_batch_021825_6	1943	1064	1461	0.253880266075388	673	1508	4342	6mon	5xFAD	PFC	open	IN	Lamp5 Gaba	-6.54635191349869	-6.6660050239896
R1.018,R2.017,R3.086,P1.03,P2.08_batch_021825_6	R1.018,R2.017,R3.086,P1.10,P2.08_batch_021825_6	2820	1548	2700	0.223389355742297	1109	2100	5904	6mon	5xFAD	PFC	open	IN	Pax6 Gaba	6.16598033518905	10.0695892486239
R1.018,R2.018,R3.001,P1.03,P2.08_batch_021825_6	R1.018,R2.018,R3.001,P1.10,P2.08_batch_021825_6	2118	1157	2124	0.215083798882682	843	1690	4610	6mon	5xFAD	PFC	open	IN	Lamp5 Gaba	-5.63717842488175	-6.23654545215123
R1.018,R2.018,R3.003,P1.03,P2.08_batch_021825_6	R1.018,R2.018,R3.003,P1.10,P2.08_batch_021825_6	1342	888	2224	0.212285456187895	872	2094	5538	6mon	5xFAD	PFC	open	OG	OG NN	-6.43664265065079	11.7532325896884
R1.018,R2.018,R3.017,P1.03,P2.08_batch_021825_6	R1.018,R2.018,R3.017,P1.10,P2.08_batch_021825_6	1181	791	2007	0.221163012392755	817	2128	5592	6mon	5xFAD	PFC	open	OG	OG NN	-4.93073130040055	10.689305892911
R1.018,R2.018,R3.031,P1.03,P2.08_batch_021825_6	R1.018,R2.018,R3.031,P1.10,P2.08_batch_021825_6	2101	1167	2988	0.218098958333333	1201	2380	6392	6mon	5xFAD	PFC	open	IN	RHP-COA Ndnf Gaba	5.51720094294662	13.6689840469027
R1.018,R2.018,R3.047,P1.03,P2.08_batch_021825_6	R1.018,R2.018,R3.047,P1.10,P2.08_batch_021825_6	940	692	1718	0.231256599788807	728	1809	5016	6mon	5xFAD	PFC	open	MG	MG NN	4.36189341158981	-13.5759309616422
R1.018,R2.018,R3.055,P1.03,P2.08_batch_021825_6	R1.018,R2.018,R3.055,P1.10,P2.08_batch_021825_6	2265	1313	2222	0.236276849642005	960	2280	6378	6mon	5xFAD	PFC	open	OPC	OPC NN	10.9991712531578	-6.4699248161649
R1.018,R2.018,R3.075,P1.03,P2.08_batch_021825_6	R1.018,R2.018,R3.075,P1.10,P2.08_batch_021825_6	2440	1428	3067	0.227190332326284	1279	2854	8258	6mon	5xFAD	PFC	open	IN	Vip Gaba	9.72278308482284	9.61742841335781
R1.018,R2.018,R3.083,P1.03,P2.08_batch_021825_6	R1.018,R2.018,R3.083,P1.10,P2.08_batch_021825_6	2278	1217	2499	0.202380952380952	938	1435	3534	6mon	5xFAD	PFC	open	EN	L4/5 IT Glut	4.40041446299667	5.10964404675014
R1.018,R2.018,R3.087,P1.03,P2.08_batch_021825_6	R1.018,R2.018,R3.087,P1.10,P2.08_batch_021825_6	1906	1147	3064	0.227848101265823	1281	2897	7952	6mon	5xFAD	PFC	open	IN	Vip Gaba	9.68468665690536	9.41015588375576
R1.018,R2.018,R3.090,P1.03,P2.08_batch_021825_6	R1.018,R2.018,R3.090,P1.10,P2.08_batch_021825_6	1884	1104	2980	0.213520749665328	1175	2685	7176	6mon	5xFAD	PFC	open	IN	Lamp5 Gaba	-4.35948515324479	-8.64770973590367
R1.018,R2.019,R3.012,P1.03,P2.08_batch_021825_6	R1.018,R2.019,R3.012,P1.10,P2.08_batch_021825_6	2171	1214	2147	0.230964467005076	909	1908	5186	6mon	5xFAD	PFC	open	IN	Lamp5 Gaba	-6.93179178624039	-4.94184435275547
R1.018,R2.019,R3.014,P1.03,P2.08_batch_021825_6	R1.018,R2.019,R3.014,P1.10,P2.08_batch_021825_6	4227	2145	7796	0.216372795969773	3111	4229	11478	6mon	5xFAD	PFC	open	IN	MSN Gaba	-7.82359505085831	0.288529864277913
R1.018,R2.019,R3.016,P1.03,P2.08_batch_021825_6	R1.018,R2.019,R3.016,P1.10,P2.08_batch_021825_6	3842	1910	2602	0.207606973058637	1000	2131	5854	6mon	5xFAD	PFC	open	IN	MGE Gaba	-1.71086240200883	-0.727192350897716
R1.018,R2.019,R3.019,P1.03,P2.08_batch_021825_6	R1.018,R2.019,R3.019,P1.10,P2.08_batch_021825_6	2275	1219	2794	0.226728723404255	1163	1855	5260	6mon	5xFAD	PFC	open	IN	MSN Gaba	-7.65665626912003	2.83459149929531
R1.018,R2.019,R3.026,P1.03,P2.08_batch_021825_6	R1.018,R2.019,R3.026,P1.10,P2.08_batch_021825_6	1390	876	2149	0.221827861579414	877	2208	5906	6mon	5xFAD	PFC	open	OG	OG NN	-2.80943417935258	10.432774177518
R1.018,R2.019,R3.044,P1.03,P2.08_batch_021825_6	R1.018,R2.019,R3.044,P1.10,P2.08_batch_021825_6	2134	1187	1735	0.24	760	2729	7590	6mon	5xFAD	PFC	open	IN	RHP-COA Ndnf Gaba	6.29507207484359	13.0949779662753
R1.018,R2.019,R3.070,P1.03,P2.08_batch_021825_6	R1.018,R2.019,R3.070,P1.10,P2.08_batch_021825_6	2763	1445	2221	0.220880069025022	903	2110	5560	6mon	5xFAD	PFC	open	IN	MGE Gaba	-1.06803882508164	-0.382448622260021
R1.018,R2.019,R3.094,P1.03,P2.08_batch_021825_6	R1.018,R2.019,R3.094,P1.10,P2.08_batch_021825_6	2231	1241	2874	0.226182760855476	1194	3215	8400	6mon	5xFAD	PFC	open	IN	Lamp5 Gaba	-5.51475477604752	-8.29343450931065
R1.018,R2.019,R3.095,P1.03,P2.08_batch_021825_6	R1.018,R2.019,R3.095,P1.10,P2.08_batch_021825_6	3579	1860	3592	0.231041456016178	1521	2826	7412	6mon	5xFAD	PFC	open	IN	MGE Gaba	1.28682523579711	0.836672297444417
R1.018,R2.020,R3.033,P1.03,P2.08_batch_021825_6	R1.018,R2.020,R3.033,P1.10,P2.08_batch_021825_6	1845	1087	3230	0.206675224646983	1236	2518	6392	6mon	5xFAD	PFC	open	IN	Lamp5 Gaba	-1.73360157399064	-8.507845291171
R1.018,R2.020,R3.041,P1.03,P2.08_batch_021825_6	R1.018,R2.020,R3.041,P1.10,P2.08_batch_021825_6	1069	652	1141	0.206896551724138	437	818	2024	6mon	5xFAD	PFC	open	IN	Lamp5 Gaba	-5.47941112904435	-4.98398674396031
R1.018,R2.020,R3.058,P1.03,P2.08_batch_021825_6	R1.018,R2.020,R3.058,P1.10,P2.08_batch_021825_6	4421	2172	5345	0.231810490693739	2270	4887	13384	6mon	5xFAD	PFC	open	IN	Lamp5 Gaba	-4.37818241505509	-10.107249626193
R1.018,R2.020,R3.062,P1.03,P2.08_batch_021825_6	R1.018,R2.020,R3.062,P1.10,P2.08_batch_021825_6	1375	769	1224	0.229850746268657	516	1408	3886	6mon	5xFAD	PFC	open	IN	Lamp5 Gaba	-5.19542456059342	-5.58369196322911
R1.018,R2.020,R3.076,P1.03,P2.08_batch_021825_6	R1.018,R2.020,R3.076,P1.10,P2.08_batch_021825_6	1849	1110	1535	0.234610917537747	659	1661	4324	6mon	5xFAD	PFC	open	IN	Vip Gaba	9.62947368235702	8.44025575253017
R1.018,R2.020,R3.088,P1.03,P2.08_batch_021825_6	R1.018,R2.020,R3.088,P1.10,P2.08_batch_021825_6	3970	1976	4021	0.21747572815534	1612	3050	7904	6mon	5xFAD	PFC	open	IN	Vip Gaba	3.24967574687118	5.40574895473964
R1.018,R2.021,R3.022,P1.03,P2.08_batch_021825_6	R1.018,R2.021,R3.022,P1.10,P2.08_batch_021825_6	1209	744	2193	0.234768480909829	942	2332	6208	6mon	5xFAD	PFC	open	IN	Lamp5 Gaba	-2.02701974301224	-7.31998957065098
R1.018,R2.021,R3.048,P1.03,P2.08_batch_021825_6	R1.018,R2.021,R3.048,P1.10,P2.08_batch_021825_6	1450	886	2158	0.222222222222222	882	2216	6198	6mon	5xFAD	PFC	open	IN	Lamp5 Gaba	-1.85619879155045	-7.94939793017857
R1.018,R2.021,R3.088,P1.03,P2.08_batch_021825_6	R1.018,R2.021,R3.088,P1.10,P2.08_batch_021825_6	1986	1170	2640	0.213313161875946	1040	2546	6846	6mon	5xFAD	PFC	open	IN	RHP-COA Ndnf Gaba	5.83510017008895	14.0358778152133
R1.018,R2.021,R3.091,P1.03,P2.08_batch_021825_6	R1.018,R2.021,R3.091,P1.10,P2.08_batch_021825_6	1672	1010	2787	0.228174603174603	1167	2802	7438	6mon	5xFAD	PFC	open	IN	Vip Gaba	10.533453937484	8.125943771329
R1.018,R2.022,R3.001,P1.03,P2.08_batch_021825_6	R1.018,R2.022,R3.001,P1.10,P2.08_batch_021825_6	1767	1046	3196	0.216911764705882	1278	2674	6702	6mon	5xFAD	PFC	open	IN	Lamp5 Gaba	-4.17937612919694	-4.88429010776036
R1.018,R2.022,R3.004,P1.03,P2.08_batch_021825_6	R1.018,R2.022,R3.004,P1.10,P2.08_batch_021825_6	1425	952	2649	0.245379222434672	1184	2564	7142	6mon	5xFAD	PFC	open	OG	OG NN	-2.68479824452286	11.235375991788
R1.018,R2.022,R3.013,P1.03,P2.08_batch_021825_6	R1.018,R2.022,R3.013,P1.10,P2.08_batch_021825_6	3891	1882	3249	0.217208182912154	1301	2324	6198	6mon	5xFAD	PFC	open	EN	L6 CT Glut	5.75859641642684	3.79935227962978
R1.018,R2.022,R3.023,P1.03,P2.08_batch_021825_6	R1.018,R2.022,R3.023,P1.10,P2.08_batch_021825_6	3812	1847	4042	0.239569892473118	1768	3699	10218	6mon	5xFAD	PFC	open	IN	Lamp5 Gaba	-4.80197954563981	-8.94080770877354
R1.018,R2.022,R3.025,P1.03,P2.08_batch_021825_6	R1.018,R2.022,R3.025,P1.10,P2.08_batch_021825_6	3973	1912	1903	0.232734153263955	811	1201	3304	6mon	5xFAD	PFC	open	EN	L5 PT Glut	2.60576343150253	4.40160762402065
R1.018,R2.022,R3.028,P1.03,P2.08_batch_021825_6	R1.018,R2.022,R3.028,P1.10,P2.08_batch_021825_6	3037	1591	3152	0.205687830687831	1201	3339	8564	6mon	5xFAD	PFC	open	IN	Lamp5 Gaba	-5.62579203038102	-3.65597713855259
R1.018,R2.022,R3.048,P1.03,P2.08_batch_021825_6	R1.018,R2.022,R3.048,P1.10,P2.08_batch_021825_6	1371	816	1580	0.229432213209734	665	1577	4292	6mon	5xFAD	PFC	open	IN	Lamp5 Gaba	-3.74661636738663	-6.59942615893833
R1.018,R2.022,R3.050,P1.03,P2.08_batch_021825_6	R1.018,R2.022,R3.050,P1.10,P2.08_batch_021825_6	3060	1681	4648	0.216933445661331	1859	3615	9832	6mon	5xFAD	PFC	open	IN	Meis2 Gaba	-0.828547839211279	-9.56590784457676
R1.018,R2.023,R3.012,P1.03,P2.08_batch_021825_6	R1.018,R2.023,R3.012,P1.10,P2.08_batch_021825_6	1072	746	2516	0.238723108952117	1097	2543	7100	6mon	5xFAD	PFC	open	IN	Vip Gaba	10.1499252280724	7.37713872524746
R1.018,R2.023,R3.047,P1.03,P2.08_batch_021825_6	R1.018,R2.023,R3.047,P1.10,P2.08_batch_021825_6	1321	802	1535	0.211563731931669	600	1687	4380	6mon	5xFAD	PFC	open	IN	Lamp5 Gaba	-3.28131723790055	-7.17198980716221
R1.018,R2.023,R3.059,P1.03,P2.08_batch_021825_6	R1.018,R2.023,R3.059,P1.10,P2.08_batch_021825_6	1807	1102	3009	0.224375	1241	2626	6774	6mon	5xFAD	PFC	open	IN	Lamp5 Gaba	-3.61316633610612	-7.92170084384434
R1.018,R2.023,R3.070,P1.03,P2.08_batch_021825_6	R1.018,R2.023,R3.070,P1.10,P2.08_batch_021825_6	1605	941	2537	0.234342012667136	1088	2175	5790	6mon	5xFAD	PFC	open	IN	Lamp5 Gaba	-4.26568174748307	-6.24211681750767
R1.018,R2.023,R3.085,P1.03,P2.08_batch_021825_6	R1.018,R2.023,R3.085,P1.10,P2.08_batch_021825_6	3537	1751	4148	0.209724950884086	1609	2852	7816	6mon	5xFAD	PFC	open	IN	Meis2 Gaba	-1.7731995621193	-9.3981269684171
R1.018,R2.023,R3.095,P1.03,P2.08_batch_021825_6	R1.018,R2.023,R3.095,P1.10,P2.08_batch_021825_6	2402	1346	2923	0.221787345075016	1193	2413	6416	6mon	5xFAD	PFC	open	IN	Lamp5 Gaba	-4.75071764378434	-0.836349935505317
R1.018,R2.024,R3.055,P1.03,P2.08_batch_021825_6	R1.018,R2.024,R3.055,P1.10,P2.08_batch_021825_6	2791	1540	3492	0.226425146510389	1452	3296	8922	6mon	5xFAD	PFC	open	OPC	OPC NN	10.9509839972984	-5.69291580584996
R1.018,R2.024,R3.078,P1.03,P2.08_batch_021825_6	R1.018,R2.024,R3.078,P1.10,P2.08_batch_021825_6	1564	881	1666	0.202547770700637	626	1813	4989	6mon	5xFAD	PFC	open	IN	Lamp5 Gaba	-6.53227520375138	-5.03567875293248
R1.018,R2.025,R3.005,P1.03,P2.08_batch_021825_6	R1.018,R2.025,R3.005,P1.10,P2.08_batch_021825_6	4702	2197	5754	0.241472172351885	2535	4554	12788	6mon	5xFAD	PFC	open	IN	MSN Gaba	-8.45724106221085	0.806271067586018
R1.018,R2.025,R3.029,P1.03,P2.08_batch_021825_6	R1.018,R2.025,R3.029,P1.10,P2.08_batch_021825_6	2329	1310	3481	0.224324324324324	1435	3206	8384	6mon	5xFAD	PFC	open	IN	RHP-COA Ndnf Gaba	5.84337043376083	13.7653185043002
R1.018,R2.025,R3.032,P1.03,P2.08_batch_021825_6	R1.018,R2.025,R3.032,P1.10,P2.08_batch_021825_6	4652	2248	4809	0.225505443234837	1992	3600	9644	6mon	5xFAD	PFC	open	EN	L5 PT Glut	2.68184733004684	4.09530793758876
R1.018,R2.025,R3.036,P1.03,P2.08_batch_021825_6	R1.018,R2.025,R3.036,P1.10,P2.08_batch_021825_6	1655	1014	2765	0.242085661080074	1221	2638	7408	6mon	5xFAD	PFC	open	OG	OG NN	-3.32472658543473	10.9459835204745
R1.018,R2.025,R3.062,P1.03,P2.08_batch_021825_6	R1.018,R2.025,R3.062,P1.10,P2.08_batch_021825_6	1805	1191	3515	0.222582387898433	1439	3626	9662	6mon	5xFAD	PFC	open	MG	MG NN	5.86692046733016	-14.2941020813321
R1.018,R2.025,R3.067,P1.03,P2.08_batch_021825_6	R1.018,R2.025,R3.067,P1.10,P2.08_batch_021825_6	3830	1908	3975	0.226890756302521	1656	3195	8746	6mon	5xFAD	PFC	open	IN	Meis2 Gaba	-2.57648325352555	-9.73454893496983
R1.018,R2.025,R3.082,P1.03,P2.08_batch_021825_6	R1.018,R2.025,R3.082,P1.10,P2.08_batch_021825_6	1444	927	3367	0.235076597992604	1448	3883	10434	6mon	5xFAD	PFC	open	OG	OG NN	-4.53221035389786	11.6227804336215
R1.018,R2.025,R3.091,P1.03,P2.08_batch_021825_6	R1.018,R2.025,R3.091,P1.10,P2.08_batch_021825_6	2925	1564	4028	0.231564748201439	1709	3716	10318	6mon	5xFAD	PFC	open	IN	Meis2 Gaba	-0.476152185486609	-12.289755233798
R1.018,R2.026,R3.006,P1.03,P2.08_batch_021825_6	R1.018,R2.026,R3.006,P1.10,P2.08_batch_021825_6	1507	949	1635	0.230512249443207	691	1659	4640	6mon	5xFAD	PFC	open	OG	OG NN	-4.6797084846962	11.2045093688632
R1.018,R2.026,R3.010,P1.03,P2.08_batch_021825_6	R1.018,R2.026,R3.010,P1.10,P2.08_batch_021825_6	2238	1348	3752	0.232065479056331	1595	3286	8782	6mon	5xFAD	PFC	open	IN	Lamp5 Gaba	-5.9978728332985	-4.73923505214207
R1.018,R2.026,R3.011,P1.03,P2.08_batch_021825_6	R1.018,R2.026,R3.011,P1.10,P2.08_batch_021825_6	3534	1728	3592	0.211354693648117	1403	2327	6292	6mon	5xFAD	PFC	open	IN	MGE Gaba	-1.41947436718827	-0.642073788914608
R1.018,R2.026,R3.018,P1.03,P2.08_batch_021825_6	R1.018,R2.026,R3.018,P1.10,P2.08_batch_021825_6	1774	1017	2202	0.23395613322502	943	2097	5694	6mon	5xFAD	PFC	open	IN	Lamp5 Gaba	-4.2095222511757	-4.24488628772251
R1.018,R2.026,R3.032,P1.03,P2.08_batch_021825_6	R1.018,R2.026,R3.032,P1.10,P2.08_batch_021825_6	1835	1053	1780	0.220302375809935	722	2173	5856	6mon	5xFAD	PFC	open	IN	RHP-COA Ndnf Gaba	6.187964912368	14.0893121871615
R1.018,R2.026,R3.038,P1.03,P2.08_batch_021825_6	R1.018,R2.026,R3.038,P1.10,P2.08_batch_021825_6	1419	937	3217	0.236263736263736	1390	3509	9374	6mon	5xFAD	PFC	open	AS	AS NN	10.4883718451988	1.26325332256801
R1.018,R2.026,R3.062,P1.03,P2.08_batch_021825_6	R1.018,R2.026,R3.062,P1.10,P2.08_batch_021825_6	2259	1271	3592	0.235816477553034	1549	3498	9252	6mon	5xFAD	PFC	open	IN	Lamp5 Gaba	-3.4208874741066	-8.93852175143711
R1.018,R2.026,R3.063,P1.03,P2.08_batch_021825_6	R1.018,R2.026,R3.063,P1.10,P2.08_batch_021825_6	2522	1411	2994	0.225484072454716	1240	3080	8340	6mon	5xFAD	PFC	open	IN	Lamp5 Gaba	-5.91635942845231	-4.19171918300145
R1.018,R2.026,R3.092,P1.03,P2.08_batch_021825_6	R1.018,R2.026,R3.092,P1.10,P2.08_batch_021825_6	4419	2252	3737	0.25	1698	3137	8920	6mon	5xFAD	PFC	open	IN	MSN Gaba	-5.29729223637467	0.176155677762105
R1.018,R2.027,R3.028,P1.03,P2.08_batch_021825_6	R1.018,R2.027,R3.028,P1.10,P2.08_batch_021825_6	3307	1778	2351	0.235870384325546	1014	2556	7196	6mon	5xFAD	PFC	open	EN	L6 IT Glut	-1.49482226757889	2.76568495365627
R1.018,R2.027,R3.034,P1.03,P2.08_batch_021825_6	R1.018,R2.027,R3.034,P1.10,P2.08_batch_021825_6	1816	1091	3052	0.216580976863753	1219	2873	8158	6mon	5xFAD	PFC	open	OG	OG NN	-3.80740309147721	12.2433010253573
R1.018,R2.027,R3.038,P1.03,P2.08_batch_021825_6	R1.018,R2.027,R3.038,P1.10,P2.08_batch_021825_6	2570	1432	2607	0.228268551236749	1092	1919	5270	6mon	5xFAD	PFC	open	IN	Lamp5 Gaba	-3.92304802327042	0.411718717541768
R1.018,R2.027,R3.046,P1.03,P2.08_batch_021825_6	R1.018,R2.027,R3.046,P1.10,P2.08_batch_021825_6	2135	1138	2125	0.231686541737649	902	1786	4838	6mon	5xFAD	PFC	open	IN	Lamp5 Gaba	-6.18658972172623	-7.63195408252232
R1.018,R2.027,R3.051,P1.03,P2.08_batch_021825_6	R1.018,R2.027,R3.051,P1.10,P2.08_batch_021825_6	1736	1056	2357	0.21875	950	2029	5436	6mon	5xFAD	PFC	open	IN	Vip Gaba	10.2121505698692	8.64708863827236
R1.018,R2.027,R3.062,P1.03,P2.08_batch_021825_6	R1.018,R2.027,R3.062,P1.10,P2.08_batch_021825_6	1870	1053	2736	0.225188227241615	1132	2599	6954	6mon	5xFAD	PFC	open	IN	Lamp5 Gaba	-4.41654396443253	-4.3121084061002
R1.018,R2.027,R3.074,P1.03,P2.08_batch_021825_6	R1.018,R2.027,R3.074,P1.10,P2.08_batch_021825_6	2535	1319	1889	0.229126213592233	794	1300	3476	6mon	5xFAD	PFC	open	EN	L2/3 IT Glut	1.37931865067596	4.91684447857387
R1.018,R2.027,R3.088,P1.03,P2.08_batch_021825_6	R1.018,R2.027,R3.088,P1.10,P2.08_batch_021825_6	2609	1503	5969	0.212314939434724	2341	3806	9970	6mon	5xFAD	PFC	open	IN	Vip Gaba	10.4711809119713	9.66676389309414
R1.018,R2.027,R3.090,P1.03,P2.08_batch_021825_6	R1.018,R2.027,R3.090,P1.10,P2.08_batch_021825_6	1871	1088	2723	0.21994342291372	1103	2657	7164	6mon	5xFAD	PFC	open	IN	Lamp5 Gaba	-6.25661707310563	-8.74599159625523
R1.018,R2.028,R3.017,P1.03,P2.08_batch_021825_6	R1.018,R2.028,R3.017,P1.10,P2.08_batch_021825_6	5564	2555	2632	0.242009132420091	1162	1698	4418	6mon	5xFAD	PFC	open	EN	L5 PT Glut	2.82252847762222	3.57522975536831
R1.018,R2.028,R3.066,P1.03,P2.08_batch_021825_6	R1.018,R2.028,R3.066,P1.10,P2.08_batch_021825_6	2041	1162	1987	0.230275229357798	839	1942	5560	6mon	5xFAD	PFC	open	IN	Lamp5 Gaba	-5.2003932037819	-5.88170755771153
R1.018,R2.028,R3.075,P1.03,P2.08_batch_021825_6	R1.018,R2.028,R3.075,P1.10,P2.08_batch_021825_6	1301	897	1580	0.223021582733813	648	1552	4094	6mon	5xFAD	PFC	open	MG	MG NN	5.58977269740218	-14.0380672302579
R1.018,R2.028,R3.078,P1.03,P2.08_batch_021825_6	R1.018,R2.028,R3.078,P1.10,P2.08_batch_021825_6	2821	1470	3238	0.231071228266966	1371	3041	8246	6mon	5xFAD	PFC	open	IN	Lamp5 Gaba	-8.06329250721818	-7.19779337314122
R1.018,R2.029,R3.015,P1.03,P2.08_batch_021825_6	R1.018,R2.029,R3.015,P1.10,P2.08_batch_021825_6	1524	968	2346	0.212328767123288	920	2593	6830	6mon	5xFAD	PFC	open	IN	Lamp5 Gaba	-4.47324180989152	-7.6524461593961
R1.018,R2.029,R3.023,P1.03,P2.08_batch_021825_6	R1.018,R2.029,R3.023,P1.10,P2.08_batch_021825_6	1290	839	1418	0.188617886178862	499	1077	2902	6mon	5xFAD	PFC	open	IN	Pax6 Gaba	6.1879181823265	8.8034864577914
R1.018,R2.029,R3.026,P1.03,P2.08_batch_021825_6	R1.018,R2.029,R3.026,P1.10,P2.08_batch_021825_6	1155	755	1132	0.211743772241993	443	917	2390	6mon	5xFAD	PFC	open	IN	Pax6 Gaba	-6.95267391590958	-4.14863074687474
R1.018,R2.029,R3.038,P1.03,P2.08_batch_021825_6	R1.018,R2.029,R3.038,P1.10,P2.08_batch_021825_6	1168	751	2289	0.219409282700422	925	2627	6982	6mon	5xFAD	PFC	open	IN	Lamp5 Gaba	-3.61255073933488	-7.85934246448033
R1.018,R2.029,R3.039,P1.03,P2.08_batch_021825_6	R1.018,R2.029,R3.039,P1.10,P2.08_batch_021825_6	1363	861	2212	0.214028776978417	874	2200	5762	6mon	5xFAD	PFC	open	OG	OG NN	-4.82810688404923	11.2143570098544
R1.018,R2.029,R3.042,P1.03,P2.08_batch_021825_6	R1.018,R2.029,R3.042,P1.10,P2.08_batch_021825_6	1045	775	2859	0.224342105263158	1179	2912	7970	6mon	5xFAD	PFC	open	MG	MG NN	4.83555769534225	-13.9582218017911
R1.018,R2.029,R3.064,P1.03,P2.08_batch_021825_6	R1.018,R2.029,R3.064,P1.10,P2.08_batch_021825_6	1054	740	1433	0.216438356164384	572	1669	4308	6mon	5xFAD	PFC	open	OG	OG NN	-3.02820730595475	10.6523996505404
R1.018,R2.029,R3.066,P1.03,P2.08_batch_021825_6	R1.018,R2.029,R3.066,P1.10,P2.08_batch_021825_6	1381	886	2245	0.234076433121019	962	2328	6170	6mon	5xFAD	PFC	open	OG	OG NN	-4.51484203724747	10.6289983901644
R1.018,R2.029,R3.073,P1.03,P2.08_batch_021825_6	R1.018,R2.029,R3.073,P1.10,P2.08_batch_021825_6	3244	1802	4606	0.219757220594391	1864	3985	10620	6mon	5xFAD	PFC	open	Vas	VLMC NN	15.2243661841881	-7.27200306323521
R1.018,R2.029,R3.078,P1.03,P2.08_batch_021825_6	R1.018,R2.029,R3.078,P1.10,P2.08_batch_021825_6	1206	792	1861	0.205387205387205	708	2097	5392	6mon	5xFAD	PFC	open	OG	OG NN	-5.75241327671891	11.2219177398349
R1.018,R2.030,R3.010,P1.03,P2.08_batch_021825_6	R1.018,R2.030,R3.010,P1.10,P2.08_batch_021825_6	1838	1061	1777	0.2	660	1715	4470	6mon	5xFAD	PFC	open	IN	Lamp5 Gaba	-1.60495448498612	-8.17451084521763
R1.018,R2.030,R3.035,P1.03,P2.08_batch_021825_6	R1.018,R2.030,R3.035,P1.10,P2.08_batch_021825_6	1702	1022	2221	0.228215767634855	930	1985	5464	6mon	5xFAD	PFC	open	IN	RHP-COA Ndnf Gaba	5.56607818217391	13.7348543319369
R1.018,R2.030,R3.061,P1.03,P2.08_batch_021825_6	R1.018,R2.030,R3.061,P1.10,P2.08_batch_021825_6	2435	1417	2522	0.256653992395437	1173	3038	8657	6mon	5xFAD	PFC	open	OPC	OPC NN	11.0598173102867	-6.24043882754795
R1.018,R2.031,R3.008,P1.03,P2.08_batch_021825_6	R1.018,R2.031,R3.008,P1.10,P2.08_batch_021825_6	1790	1032	1924	0.212121212121212	754	1491	3870	6mon	5xFAD	PFC	open	IN	Lamp5 Gaba	-4.96877384571915	-8.4861053314542
R1.018,R2.031,R3.013,P1.03,P2.08_batch_021825_6	R1.018,R2.031,R3.013,P1.10,P2.08_batch_021825_6	1009	757	1353	0.22972972972973	570	1362	3830	6mon	5xFAD	PFC	open	MG	MG NN	4.18171190829391	-12.6838172760343
R1.018,R2.031,R3.064,P1.03,P2.08_batch_021825_6	R1.018,R2.031,R3.064,P1.10,P2.08_batch_021825_6	4347	2117	2012	0.21105527638191	785	1434	3898	6mon	5xFAD	PFC	open	IN	MSN Gaba	-7.48107815174943	0.683846345868184
R1.018,R2.032,R3.019,P1.03,P2.08_batch_021825_6	R1.018,R2.032,R3.019,P1.10,P2.08_batch_021825_6	1843	1000	1280	0.180265654648956	432	971	2542	6mon	5xFAD	PFC	open	EN	L2/3 IT PIR-ENTl Glut	-0.635706786202246	1.8679886970187
R1.018,R2.032,R3.025,P1.03,P2.08_batch_021825_6	R1.018,R2.032,R3.025,P1.10,P2.08_batch_021825_6	1373	830	1593	0.227008149010477	664	1671	4508	6mon	5xFAD	PFC	open	IN	Lamp5 Gaba	-2.74212098507767	-6.40536726382725
R1.018,R2.032,R3.049,P1.03,P2.08_batch_021825_6	R1.018,R2.032,R3.049,P1.10,P2.08_batch_021825_6	1703	996	2207	0.206214689265537	843	2228	5656	6mon	5xFAD	PFC	open	IN	Lamp5 Gaba	-3.8605494537819	-6.08193577197544
R1.018,R2.032,R3.092,P1.03,P2.08_batch_021825_6	R1.018,R2.032,R3.092,P1.10,P2.08_batch_021825_6	1368	825	1424	0.226857887874837	593	1251	3414	6mon	5xFAD	PFC	open	IN	Lamp5 Gaba	-4.18866968541032	-1.02963531878941
R1.018,R2.033,R3.002,P1.03,P2.08_batch_021825_6	R1.018,R2.033,R3.002,P1.10,P2.08_batch_021825_6	919	585	1486	0.16044776119403	450	1059	2582	6mon	5xFAD	PFC	open	OG	OG NN	-5.06287289051896	9.11576711269863
R1.018,R2.033,R3.019,P1.03,P2.08_batch_021825_6	R1.018,R2.033,R3.019,P1.10,P2.08_batch_021825_6	2131	1193	3063	0.230035756853397	1292	2822	7630	6mon	5xFAD	PFC	open	IN	Lamp5 Gaba	-5.16970205693131	-9.21850622561924
R1.018,R2.033,R3.065,P1.03,P2.08_batch_021825_6	R1.018,R2.033,R3.065,P1.10,P2.08_batch_021825_6	2394	1307	2501	0.208059210526316	963	1945	4850	6mon	5xFAD	PFC	open	AS	AS NN	11.7353382071983	1.46841727825649
R1.018,R2.033,R3.076,P1.03,P2.08_batch_021825_6	R1.018,R2.033,R3.076,P1.10,P2.08_batch_021825_6	1785	1035	1154	0.203296703296703	435	923	2422	6mon	5xFAD	PFC	open	IN	MGE Gaba	2.09756433577651	-1.70511151221745
R1.018,R2.034,R3.018,P1.03,P2.08_batch_021825_6	R1.018,R2.034,R3.018,P1.10,P2.08_batch_021825_6	922	641	1905	0.227405247813411	795	2052	5560	6mon	5xFAD	PFC	open	OG	OG NN	-2.90282464413529	9.55717431637294
R1.018,R2.034,R3.047,P1.03,P2.08_batch_021825_6	R1.018,R2.034,R3.047,P1.10,P2.08_batch_021825_6	3809	1852	2842	0.231162196679438	1204	2177	6100	6mon	5xFAD	PFC	open	EN	L2/3 IT Glut	1.98269104571456	6.02929698559292
R1.018,R2.034,R3.063,P1.03,P2.08_batch_021825_6	R1.018,R2.034,R3.063,P1.10,P2.08_batch_021825_6	4454	2100	3028	0.227383863080685	1264	2534	6788	6mon	5xFAD	PFC	open	EN	L6 CT Glut	4.5049986800682	3.33774577709682
R1.018,R2.034,R3.065,P1.03,P2.08_batch_021825_6	R1.018,R2.034,R3.065,P1.10,P2.08_batch_021825_6	1598	1014	2811	0.218382861091914	1131	2775	7326	6mon	5xFAD	PFC	open	IN	RHP-COA Ndnf Gaba	5.34412622065658	13.8867136153842
R1.018,R2.034,R3.067,P1.03,P2.08_batch_021825_6	R1.018,R2.034,R3.067,P1.10,P2.08_batch_021825_6	3953	1911	8228	0.224003664681631	3388	7035	19394	6mon	5xFAD	PFC	open	IN	Lamp5 Gaba	-7.09249735264664	-9.33129442599766
R1.018,R2.035,R3.004,P1.03,P2.08_batch_021825_6	R1.018,R2.035,R3.004,P1.10,P2.08_batch_021825_6	2648	1409	3392	0.217491369390104	1360	2419	6430	6mon	5xFAD	PFC	open	IN	Lamp5 Gaba	-5.38691759495621	-9.07948816684239
R1.018,R2.035,R3.015,P1.03,P2.08_batch_021825_6	R1.018,R2.035,R3.015,P1.10,P2.08_batch_021825_6	1927	1111	2446	0.207100591715976	938	1985	5326	6mon	5xFAD	PFC	open	IN	Lamp5 Gaba	-5.18393040089493	-3.87060154345982
R1.018,R2.035,R3.030,P1.03,P2.08_batch_021825_6	R1.018,R2.035,R3.030,P1.10,P2.08_batch_021825_6	1233	786	1513	0.220101781170484	613	1904	5148	6mon	5xFAD	PFC	open	IN	Vip Gaba	9.99038886637802	7.9936720046664
R1.018,R2.035,R3.047,P1.03,P2.08_batch_021825_6	R1.018,R2.035,R3.047,P1.10,P2.08_batch_021825_6	1153	814	2441	0.215670436187399	971	2618	6852	6mon	5xFAD	PFC	open	MG	MG NN	5.40412282557601	-13.4610313263273
R1.018,R2.035,R3.090,P1.03,P2.08_batch_021825_6	R1.018,R2.035,R3.090,P1.10,P2.08_batch_021825_6	1167	822	2466	0.218995290423862	995	2541	6688	6mon	5xFAD	PFC	open	MG	MG NN	5.00716256709213	-13.9833911743497
R1.018,R2.036,R3.002,P1.03,P2.08_batch_021825_6	R1.018,R2.036,R3.002,P1.10,P2.08_batch_021825_6	1173	783	2082	0.202247191011236	781	1694	4536	6mon	5xFAD	PFC	open	OG	OG NN	-2.65605378537064	10.1391435775424
R1.018,R2.036,R3.019,P1.03,P2.08_batch_021825_6	R1.018,R2.036,R3.019,P1.10,P2.08_batch_021825_6	1158	781	1568	0.216520650813517	626	1109	2850	6mon	5xFAD	PFC	open	IN	Pax6 Gaba	6.8087415656578	8.70683347317226
R1.018,R2.036,R3.028,P1.03,P2.08_batch_021825_6	R1.018,R2.036,R3.028,P1.10,P2.08_batch_021825_6	2822	1479	3637	0.219148936170213	1468	3238	8686	6mon	5xFAD	PFC	open	IN	Lamp5 Gaba	-7.40880585102921	-8.83462322619908
R1.018,R2.036,R3.037,P1.03,P2.08_batch_021825_6	R1.018,R2.036,R3.037,P1.10,P2.08_batch_021825_6	1170	780	1876	0.230320699708455	792	2149	6534	6mon	5xFAD	PFC	open	OG	OG NN	-5.26753473667985	10.4978538665438
R1.018,R2.036,R3.059,P1.03,P2.08_batch_021825_6	R1.018,R2.036,R3.059,P1.10,P2.08_batch_021825_6	1237	838	2056	0.223853211009174	846	2226	5992	6mon	5xFAD	PFC	open	OG	OG NN	-5.4087033310402	11.1025148543978
R1.018,R2.037,R3.030,P1.03,P2.08_batch_021825_6	R1.018,R2.037,R3.030,P1.10,P2.08_batch_021825_6	1751	1095	3241	0.210986267166042	1264	2537	6712	6mon	5xFAD	PFC	open	OG	OG NN	-1.50852847485428	10.5557647857333
R1.018,R2.037,R3.034,P1.03,P2.08_batch_021825_6	R1.018,R2.037,R3.034,P1.10,P2.08_batch_021825_6	2033	1193	3666	0.226395939086294	1524	3270	8938	6mon	5xFAD	PFC	open	IN	Lamp5 Gaba	-1.29934001355057	-8.13105953601353
R1.018,R2.037,R3.038,P1.03,P2.08_batch_021825_6	R1.018,R2.037,R3.038,P1.10,P2.08_batch_021825_6	3313	1645	4972	0.220332431387708	2017	2260	5920	6mon	5xFAD	PFC	open	EN	L2/3 IT Glut	0.997046526385492	6.30747329327114
R1.018,R2.037,R3.056,P1.03,P2.08_batch_021825_6	R1.018,R2.037,R3.056,P1.10,P2.08_batch_021825_6	3637	1784	3480	0.254410399257196	1606	3177	8950	6mon	5xFAD	PFC	open	EN	L2/3 IT Glut	2.24428593726272	6.71286164852626
R1.018,R2.037,R3.077,P1.03,P2.08_batch_021825_6	R1.018,R2.037,R3.077,P1.10,P2.08_batch_021825_6	2108	1235	2588	0.21455938697318	1025	2608	6816	6mon	5xFAD	PFC	open	AS	AS NN	13.6216115912926	0.741938582387043
R1.018,R2.038,R3.007,P1.03,P2.08_batch_021825_6	R1.018,R2.038,R3.007,P1.10,P2.08_batch_021825_6	2619	1460	4068	0.203933747412008	1538	3435	8772	6mon	5xFAD	PFC	open	IN	Lamp5 Gaba	-4.76611328511124	-9.67802561191075
R1.018,R2.038,R3.012,P1.03,P2.08_batch_021825_6	R1.018,R2.038,R3.012,P1.10,P2.08_batch_021825_6	1457	947	2960	0.226070528967254	1229	2534	6848	6mon	5xFAD	PFC	open	Vas	VLMC NN	16.0166749915611	6.46483337017543
R1.018,R2.038,R3.022,P1.03,P2.08_batch_021825_6	R1.018,R2.038,R3.022,P1.10,P2.08_batch_021825_6	8906	3388	5986	0.224937343358396	2474	4720	12652	6mon	5xFAD	PFC	open	EN	L5/6 NP Glut	-11.0968256035317	6.94006072613247
R1.018,R2.038,R3.034,P1.03,P2.08_batch_021825_6	R1.018,R2.038,R3.034,P1.10,P2.08_batch_021825_6	1498	978	3083	0.230177514792899	1301	3669	9770	6mon	5xFAD	PFC	open	IN	Vip Gaba	10.2137393912804	8.39794217678554
R1.018,R2.038,R3.051,P1.03,P2.08_batch_021825_6	R1.018,R2.038,R3.051,P1.10,P2.08_batch_021825_6	2763	1486	3537	0.213641488162345	1395	2663	6866	6mon	5xFAD	PFC	open	IN	MSN Gaba	-7.01345062641984	1.16642295452602
R1.018,R2.038,R3.064,P1.03,P2.08_batch_021825_6	R1.018,R2.038,R3.064,P1.10,P2.08_batch_021825_6	4295	2101	4622	0.224123879380603	1904	3061	8148	6mon	5xFAD	PFC	open	EN	L2/3 IT PIR-ENTl Glut	0.158549424124902	4.64322816463955
R1.018,R2.040,R3.053,P1.03,P2.08_batch_021825_6	R1.018,R2.040,R3.053,P1.10,P2.08_batch_021825_6	1658	991	1880	0.230097087378641	793	2111	5816	6mon	5xFAD	PFC	open	IN	Lamp5 Gaba	-3.66671467213517	-8.45327032474034
R1.018,R2.041,R3.020,P1.03,P2.08_batch_021825_6	R1.018,R2.041,R3.020,P1.10,P2.08_batch_021825_6	1873	1117	4346	0.209214856605548	1682	3564	9442	6mon	5xFAD	PFC	open	IN	Vip Gaba	9.31054877848739	8.91345082851894
R1.018,R2.041,R3.037,P1.03,P2.08_batch_021825_6	R1.018,R2.041,R3.037,P1.10,P2.08_batch_021825_6	1339	877	2227	0.234587670136109	956	2144	5732	6mon	5xFAD	PFC	open	OG	OG NN	-4.22107220082169	10.4707142028476
R1.018,R2.041,R3.060,P1.03,P2.08_batch_021825_6	R1.018,R2.041,R3.060,P1.10,P2.08_batch_021825_6	1794	1071	3198	0.211125158027813	1248	2952	8318	6mon	5xFAD	PFC	open	IN	Lamp5 Gaba	-4.52335977940446	-7.63366068271153
R1.018,R2.041,R3.063,P1.03,P2.08_batch_021825_6	R1.018,R2.041,R3.063,P1.10,P2.08_batch_021825_6	6800	2829	5178	0.234869325997249	2225	2926	7806	6mon	5xFAD	PFC	open	EN	L5 PT Glut	2.69579720111007	3.42768966290004
R1.018,R2.041,R3.086,P1.03,P2.08_batch_021825_6	R1.018,R2.041,R3.086,P1.10,P2.08_batch_021825_6	1089	759	2001	0.229147571035747	841	1708	4500	6mon	5xFAD	PFC	open	OG	OG NN	-5.88042450337296	10.5460983428622
R1.018,R2.041,R3.091,P1.03,P2.08_batch_021825_6	R1.018,R2.041,R3.091,P1.10,P2.08_batch_021825_6	2781	1433	2630	0.232717316906229	1121	2262	5818	6mon	5xFAD	PFC	open	IN	Lamp5 Gaba	-5.14731932072526	-3.44652117160313
R1.018,R2.042,R3.014,P1.03,P2.08_batch_021825_6	R1.018,R2.042,R3.014,P1.10,P2.08_batch_021825_6	3298	1716	3981	0.22200956937799	1626	3078	8026	6mon	5xFAD	PFC	open	IN	Meis2 Gaba	-0.988675717400366	-11.2989028778409
R1.018,R2.042,R3.027,P1.03,P2.08_batch_021825_6	R1.018,R2.042,R3.027,P1.10,P2.08_batch_021825_6	1434	970	2030	0.243492863140218	901	2242	6232	6mon	5xFAD	PFC	open	Vas	VLMC NN	15.4716949424278	6.94794856640346
R1.018,R2.042,R3.039,P1.03,P2.08_batch_021825_6	R1.018,R2.042,R3.039,P1.10,P2.08_batch_021825_6	1436	920	2340	0.21410365335599	925	2431	6494	6mon	5xFAD	PFC	open	OG	OG NN	-4.16496515660172	11.3060461196566
R1.018,R2.042,R3.042,P1.03,P2.08_batch_021825_6	R1.018,R2.042,R3.042,P1.10,P2.08_batch_021825_6	3287	1616	1868	0.238540692235734	814	1709	4996	6mon	5xFAD	PFC	open	EN	L5 PT Glut	1.81557035060043	3.14056789013393
R1.018,R2.042,R3.045,P1.03,P2.08_batch_021825_6	R1.018,R2.042,R3.045,P1.10,P2.08_batch_021825_6	1320	822	2418	0.209772535804549	938	2423	6639	6mon	5xFAD	PFC	open	IN	Lamp5 Gaba	-4.0734753647316	-6.61013925937168
R1.018,R2.042,R3.052,P1.03,P2.08_batch_021825_6	R1.018,R2.042,R3.052,P1.10,P2.08_batch_021825_6	1930	1097	2145	0.230703986429177	907	2073	5830	6mon	5xFAD	PFC	open	IN	Lamp5 Gaba	-3.66930961995011	-5.92984712985508
R1.018,R2.043,R3.014,P1.03,P2.08_batch_021825_6	R1.018,R2.043,R3.014,P1.10,P2.08_batch_021825_6	2709	1419	1438	0.243786982248521	639	1585	4614	6mon	5xFAD	PFC	open	IN	Lamp5 Gaba	-7.87292385487443	-6.36739052203648
R1.018,R2.043,R3.016,P1.03,P2.08_batch_021825_6	R1.018,R2.043,R3.016,P1.10,P2.08_batch_021825_6	641	509	903	0.222689075630252	370	1139	2990	6mon	5xFAD	PFC	open	MG	MG NN	4.03903793902511	-11.2791112747525
R1.018,R2.043,R3.028,P1.03,P2.08_batch_021825_6	R1.018,R2.043,R3.028,P1.10,P2.08_batch_021825_6	3108	1601	2541	0.208400646203554	980	2130	5570	6mon	5xFAD	PFC	open	IN	Lamp5 Gaba	-7.67758369831925	-7.82381094363682
R1.018,R2.043,R3.041,P1.03,P2.08_batch_021825_6	R1.018,R2.043,R3.041,P1.10,P2.08_batch_021825_6	1874	1115	1288	0.219219219219219	520	1288	3512	6mon	5xFAD	PFC	open	IN	Lamp5 Gaba	-4.92747307209855	-9.74437940982335
R1.018,R2.043,R3.055,P1.03,P2.08_batch_021825_6	R1.018,R2.043,R3.055,P1.10,P2.08_batch_021825_6	4960	2345	2533	0.225663716814159	1050	2220	6138	6mon	5xFAD	PFC	open	EN	L5/6 NP Glut	-11.035544399308	8.29448281857021
R1.018,R2.043,R3.094,P1.03,P2.08_batch_021825_6	R1.018,R2.043,R3.094,P1.10,P2.08_batch_021825_6	2127	1309	2726	0.186643835616438	950	2759	7284	6mon	5xFAD	PFC	open	MG	MG NN	6.81374454112167	-12.677486785922
R1.018,R2.044,R3.037,P1.03,P2.08_batch_021825_6	R1.018,R2.044,R3.037,P1.10,P2.08_batch_021825_6	2098	1196	3378	0.244734202607824	1506	3438	9224	6mon	5xFAD	PFC	open	IN	Lamp5 Gaba	-4.13026810078507	-3.99944008258335
R1.018,R2.044,R3.038,P1.03,P2.08_batch_021825_6	R1.018,R2.044,R3.038,P1.10,P2.08_batch_021825_6	1728	1057	2621	0.23433242506812	1124	2402	6744	6mon	5xFAD	PFC	open	IN	Lamp5 Gaba	-4.77559328465348	-8.08166349795811
R1.018,R2.044,R3.050,P1.03,P2.08_batch_021825_6	R1.018,R2.044,R3.050,P1.10,P2.08_batch_021825_6	1373	786	1427	0.221179624664879	581	1741	4720	6mon	5xFAD	PFC	open	IN	Lamp5 Gaba	-1.6809303799141	-7.03780926135533
R1.018,R2.044,R3.061,P1.03,P2.08_batch_021825_6	R1.018,R2.044,R3.061,P1.10,P2.08_batch_021825_6	886	625	2927	0.255890410958904	1358	3360	9572	6mon	5xFAD	PFC	open	IN	Lamp5 Gaba	-3.38520241169816	-8.32953012851231
R1.018,R2.044,R3.095,P1.03,P2.08_batch_021825_6	R1.018,R2.044,R3.095,P1.10,P2.08_batch_021825_6	2671	1506	2485	0.243484224965706	1103	2364	6854	6mon	5xFAD	PFC	open	IN	MGE Gaba	2.82415949912185	-0.171870299849437
R1.018,R2.045,R3.005,P1.03,P2.08_batch_021825_6	R1.018,R2.045,R3.005,P1.10,P2.08_batch_021825_6	1948	1158	3759	0.22406015037594	1548	3583	9670	6mon	5xFAD	PFC	open	IN	Lamp5 Gaba	-6.22568941502457	-6.28411043551915
R1.018,R2.045,R3.012,P1.03,P2.08_batch_021825_6	R1.018,R2.045,R3.012,P1.10,P2.08_batch_021825_6	1386	867	1710	0.212441314553991	671	1934	4822	6mon	5xFAD	PFC	open	IN	Lamp5 Gaba	-3.67893076329117	-8.125680812869
R1.018,R2.045,R3.032,P1.03,P2.08_batch_021825_6	R1.018,R2.045,R3.032,P1.10,P2.08_batch_021825_6	1906	1133	2797	0.238600874453467	1219	2782	7390	6mon	5xFAD	PFC	open	IN	Meis2 Gaba	-0.0196259656417908	-12.0100978699064
R1.018,R2.045,R3.054,P1.03,P2.08_batch_021825_6	R1.018,R2.045,R3.054,P1.10,P2.08_batch_021825_6	2451	1331	1719	0.237755102040816	747	1588	4292	6mon	5xFAD	PFC	open	IN	MGE Gaba	-0.836442593621069	0.0448867592478528
R1.018,R2.045,R3.064,P1.03,P2.08_batch_021825_6	R1.018,R2.045,R3.064,P1.10,P2.08_batch_021825_6	1452	824	1477	0.204545454545455	560	1144	3156	6mon	5xFAD	PFC	open	IN	Lamp5 Gaba	-3.77995777516251	-4.85244596866124
R1.018,R2.045,R3.083,P1.03,P2.08_batch_021825_6	R1.018,R2.045,R3.083,P1.10,P2.08_batch_021825_6	3657	2024	7617	0.230382775119617	3217	8407	22655	6mon	5xFAD	PFC	open	MG	MG NN	6.98034953684921	-12.5518726196622
R1.018,R2.046,R3.008,P1.03,P2.08_batch_021825_6	R1.018,R2.046,R3.008,P1.10,P2.08_batch_021825_6	10241	3799	6456	0.222222222222222	2639	4863	13304	6mon	5xFAD	PFC	open	EN	L5/6 NP Glut	-11.1487703361977	7.05127536388881
R1.018,R2.046,R3.028,P1.03,P2.08_batch_021825_6	R1.018,R2.046,R3.028,P1.10,P2.08_batch_021825_6	1281	893	2945	0.216522318454364	1176	3130	8396	6mon	5xFAD	PFC	open	MG	MG NN	4.68081163973922	-13.9988321152066
R1.018,R2.046,R3.070,P1.03,P2.08_batch_021825_6	R1.018,R2.046,R3.070,P1.10,P2.08_batch_021825_6	1373	871	2754	0.239418825015793	1204	1858	5174	6mon	5xFAD	PFC	open	IN	Lamp5 Gaba	-4.05233908085709	-4.61108172801487
R1.018,R2.047,R3.028,P1.03,P2.08_batch_021825_6	R1.018,R2.047,R3.028,P1.10,P2.08_batch_021825_6	3058	1556	4381	0.214156079854809	1732	2740	7334	6mon	5xFAD	PFC	open	IN	MSN Gaba	-6.15592384724503	0.208280077900959
R1.018,R2.047,R3.038,P1.03,P2.08_batch_021825_6	R1.018,R2.047,R3.038,P1.10,P2.08_batch_021825_6	707	513	2517	0.242692046227056	1114	2802	7496	6mon	5xFAD	PFC	open	OG	OG NN	-5.01046371846085	10.1695095214511
R1.018,R2.047,R3.043,P1.03,P2.08_batch_021825_6	R1.018,R2.047,R3.043,P1.10,P2.08_batch_021825_6	1642	1089	2724	0.227210884353741	1136	2983	7914	6mon	5xFAD	PFC	open	MG	MG NN	5.33324908824081	-14.222577461276
R1.018,R2.047,R3.059,P1.03,P2.08_batch_021825_6	R1.018,R2.047,R3.059,P1.10,P2.08_batch_021825_6	1010	725	2824	0.222595830531271	1156	3278	9094	6mon	5xFAD	PFC	open	MG	MG NN	4.62461471171493	-13.8548959579801
R1.018,R2.047,R3.078,P1.03,P2.08_batch_021825_6	R1.018,R2.047,R3.078,P1.10,P2.08_batch_021825_6	1304	842	2266	0.203720930232558	856	2149	5480	6mon	5xFAD	PFC	open	OG	OG NN	-5.61528301625138	11.5731683883334
R1.018,R2.047,R3.089,P1.03,P2.08_batch_021825_6	R1.018,R2.047,R3.089,P1.10,P2.08_batch_021825_6	3619	1808	4463	0.213583556747096	1760	3422	8822	6mon	5xFAD	PFC	open	IN	Lamp5 Gaba	4.50250792117233	3.73351203533657
R1.018,R2.048,R3.020,P1.03,P2.08_batch_021825_6	R1.018,R2.048,R3.020,P1.10,P2.08_batch_021825_6	2681	1451	4461	0.227385892116183	1862	3982	10460	6mon	5xFAD	PFC	open	IN	Lamp5 Gaba	-7.50001716999894	-7.65028513339512
R1.018,R2.048,R3.031,P1.03,P2.08_batch_021825_6	R1.018,R2.048,R3.031,P1.10,P2.08_batch_021825_6	5977	2694	4415	0.217506631299735	1770	3044	7950	6mon	5xFAD	PFC	open	EN	L5/6 NP Glut	-11.2897138634193	7.43140660854824
R1.018,R2.048,R3.069,P1.03,P2.08_batch_021825_6	R1.018,R2.048,R3.069,P1.10,P2.08_batch_021825_6	1987	1111	2825	0.209805335255948	1096	2340	5948	6mon	5xFAD	PFC	open	IN	Lamp5 Gaba	-6.56641102223282	-6.82309807208531
R1.018,R2.048,R3.076,P1.03,P2.08_batch_021825_6	R1.018,R2.048,R3.076,P1.10,P2.08_batch_021825_6	2024	1153	3650	0.224510813594233	1506	2898	8248	6mon	5xFAD	PFC	open	IN	Lamp5 Gaba	-7.032991413163	-8.29137648013585
R1.018,R2.048,R3.083,P1.03,P2.08_batch_021825_6	R1.018,R2.048,R3.083,P1.10,P2.08_batch_021825_6	3197	1623	3824	0.242029636281994	1688	2653	7438	6mon	5xFAD	PFC	open	EN	L2/3 IT Glut	1.56399553628082	6.68553649517543
R1.018,R2.049,R3.005,P1.03,P2.08_batch_021825_6	R1.018,R2.049,R3.005,P1.10,P2.08_batch_021825_6	3205	1640	3298	0.228364042434394	1382	2751	7654	6mon	5xFAD	PFC	open	IN	Meis2 Gaba	-1.18102479367142	-11.2317775574064
R1.018,R2.049,R3.026,P1.03,P2.08_batch_021825_6	R1.018,R2.049,R3.026,P1.10,P2.08_batch_021825_6	2108	1255	3267	0.228603603603604	1370	2880	7778	6mon	5xFAD	PFC	open	IN	Pax6 Gaba	5.47105979533309	9.92449914547451
R1.018,R2.049,R3.053,P1.03,P2.08_batch_021825_6	R1.018,R2.049,R3.053,P1.10,P2.08_batch_021825_6	3077	1567	3746	0.237200563644904	1624	4067	11082	6mon	5xFAD	PFC	open	IN	Lamp5 Gaba	-7.00116205601578	-7.74918306735508
R1.018,R2.049,R3.061,P1.03,P2.08_batch_021825_6	R1.018,R2.049,R3.061,P1.10,P2.08_batch_021825_6	1768	1054	3635	0.228194726166329	1522	3292	8952	6mon	5xFAD	PFC	open	IN	Lamp5 Gaba	-3.06072092442399	-6.60707224277012
R1.018,R2.049,R3.063,P1.03,P2.08_batch_021825_6	R1.018,R2.049,R3.063,P1.10,P2.08_batch_021825_6	1915	1161	2526	0.239862542955326	1106	3083	8352	6mon	5xFAD	PFC	open	IN	Pax6 Gaba	6.0768341979515	9.63908921810634
R1.018,R2.049,R3.065,P1.03,P2.08_batch_021825_6	R1.018,R2.049,R3.065,P1.10,P2.08_batch_021825_6	1803	1012	3068	0.210700132100396	1195	2776	7454	6mon	5xFAD	PFC	open	IN	Vip Gaba	10.3407926520836	8.73438130947597
R1.018,R2.049,R3.081,P1.03,P2.08_batch_021825_6	R1.018,R2.049,R3.081,P1.10,P2.08_batch_021825_6	1475	923	2341	0.22680412371134	975	2583	7030	6mon	5xFAD	PFC	open	OG	OG NN	-6.52291632084733	11.5531860503817
R1.018,R2.049,R3.084,P1.03,P2.08_batch_021825_6	R1.018,R2.049,R3.084,P1.10,P2.08_batch_021825_6	1696	1094	3142	0.247876857749469	1417	3163	8632	6mon	5xFAD	PFC	open	Vas	VLMC NN	16.2544021567833	6.64939319225795
R1.018,R2.049,R3.091,P1.03,P2.08_batch_021825_6	R1.018,R2.049,R3.091,P1.10,P2.08_batch_021825_6	3539	1815	4285	0.229850746268657	1806	3382	9392	6mon	5xFAD	PFC	open	IN	Lamp5 Gaba	-5.19943666844254	-9.49322260287754
R1.018,R2.050,R3.052,P1.03,P2.08_batch_021825_6	R1.018,R2.050,R3.052,P1.10,P2.08_batch_021825_6	2441	1331	2329	0.218801996672213	939	2401	6282	6mon	5xFAD	PFC	open	IN	RHP-COA Ndnf Gaba	6.73493051142806	14.2274871978427
R1.018,R2.050,R3.077,P1.03,P2.08_batch_021825_6	R1.018,R2.050,R3.077,P1.10,P2.08_batch_021825_6	2396	1295	2171	0.216289592760181	866	1732	4738	6mon	5xFAD	PFC	open	IN	Lamp5 Gaba	-2.88755679516678	-9.42084253695958
R1.018,R2.050,R3.093,P1.03,P2.08_batch_021825_6	R1.018,R2.050,R3.093,P1.10,P2.08_batch_021825_6	3311	1740	2995	0.225140712945591	1239	2816	7614	6mon	5xFAD	PFC	open	EN	L6 IT Car3 Glut	3.02275561900253	5.62116204830654
R1.018,R2.050,R3.094,P1.03,P2.08_batch_021825_6	R1.018,R2.050,R3.094,P1.10,P2.08_batch_021825_6	2451	1390	3359	0.236745406824147	1454	3107	8580	6mon	5xFAD	PFC	open	IN	Lamp5 Gaba	-6.41301632313615	-7.58213604358189
R1.018,R2.051,R3.025,P1.03,P2.08_batch_021825_6	R1.018,R2.051,R3.025,P1.10,P2.08_batch_021825_6	2572	1431	4242	0.227173438182612	1769	3042	7914	6mon	5xFAD	PFC	open	IN	Lamp5 Gaba	-3.46181106953507	-8.5662473526334
R1.018,R2.051,R3.035,P1.03,P2.08_batch_021825_6	R1.018,R2.051,R3.035,P1.10,P2.08_batch_021825_6	2059	1154	2922	0.215155615696888	1160	2689	7426	6mon	5xFAD	PFC	open	IN	Lamp5 Gaba	-3.08721161274796	-8.57054460910313
R1.018,R2.051,R3.038,P1.03,P2.08_batch_021825_6	R1.018,R2.051,R3.038,P1.10,P2.08_batch_021825_6	2046	1166	3610	0.221102863202545	1469	3257	8376	6mon	5xFAD	PFC	open	IN	Lamp5 Gaba	-5.17710590748673	-9.79302824405186
R1.018,R2.051,R3.058,P1.03,P2.08_batch_021825_6	R1.018,R2.051,R3.058,P1.10,P2.08_batch_021825_6	4460	2138	3439	0.223322332233223	1412	3046	8424	6mon	5xFAD	PFC	open	IN	MSN Gaba	-6.88530826954728	0.330975047078206
R1.018,R2.051,R3.070,P1.03,P2.08_batch_021825_6	R1.018,R2.051,R3.070,P1.10,P2.08_batch_021825_6	2807	1415	3518	0.228556485355649	1475	2908	7876	6mon	5xFAD	PFC	open	IN	Meis2 Gaba	-4.1390590706337	-8.69085014728062
R1.018,R2.051,R3.092,P1.03,P2.08_batch_021825_6	R1.018,R2.051,R3.092,P1.10,P2.08_batch_021825_6	3994	1924	3425	0.234927234927235	1472	3097	8506	6mon	5xFAD	PFC	open	IN	MSN Gaba	-8.75355339436417	1.56539069744594
R1.018,R2.052,R3.007,P1.03,P2.08_batch_021825_6	R1.018,R2.052,R3.007,P1.10,P2.08_batch_021825_6	1133	724	1774	0.214125560538117	701	1651	4180	6mon	5xFAD	PFC	open	OG	OG NN	-6.81878853230363	10.1804424438143
R1.018,R2.052,R3.018,P1.03,P2.08_batch_021825_6	R1.018,R2.052,R3.018,P1.10,P2.08_batch_021825_6	1381	845	1201	0.247566063977747	541	1163	3352	6mon	5xFAD	PFC	open	IN	Lamp5 Gaba	-3.03590250401383	-7.7481116142606
R1.018,R2.052,R3.030,P1.03,P2.08_batch_021825_6	R1.018,R2.052,R3.030,P1.10,P2.08_batch_021825_6	1204	796	1120	0.223905723905724	461	1110	3024	6mon	5xFAD	PFC	open	IN	Vip Gaba	8.9109840354454	7.38961755367763
R1.018,R2.053,R3.012,P1.03,P2.08_batch_021825_6	R1.018,R2.053,R3.012,P1.10,P2.08_batch_021825_6	1219	843	2172	0.236156351791531	938	2214	5790	6mon	5xFAD	PFC	open	IN	Vip Gaba	9.05495452494735	8.13873254391201
R1.018,R2.053,R3.052,P1.03,P2.08_batch_021825_6	R1.018,R2.053,R3.052,P1.10,P2.08_batch_021825_6	1437	898	2460	0.216733067729084	983	2223	5956	6mon	5xFAD	PFC	open	IN	Lamp5 Gaba	-5.12248087315446	-8.42501963046544
R1.018,R2.053,R3.089,P1.03,P2.08_batch_021825_6	R1.018,R2.053,R3.089,P1.10,P2.08_batch_021825_6	2528	1534	5280	0.22568093385214	2189	4868	12960	6mon	5xFAD	PFC	open	Vas	VLMC NN	15.0875377616417	-7.32308138278477
R1.018,R2.054,R3.007,P1.03,P2.08_batch_021825_6	R1.018,R2.054,R3.007,P1.10,P2.08_batch_021825_6	2085	1199	3846	0.21193092621664	1506	3892	10086	6mon	5xFAD	PFC	open	IN	Lamp5 Gaba	-4.45344257740861	-9.36556280520909
R1.018,R2.054,R3.010,P1.03,P2.08_batch_021825_6	R1.018,R2.054,R3.010,P1.10,P2.08_batch_021825_6	1934	1086	2390	0.229294478527607	1005	1304	3312	6mon	5xFAD	PFC	open	EN	L2/3 IT Glut	2.84272312731857	6.21625911327846
R1.018,R2.054,R3.015,P1.03,P2.08_batch_021825_6	R1.018,R2.054,R3.015,P1.10,P2.08_batch_021825_6	1888	1085	3106	0.216897856242119	1242	2875	7500	6mon	5xFAD	PFC	open	IN	Lamp5 Gaba	-6.20229769139176	-4.8790599193906
R1.018,R2.054,R3.037,P1.03,P2.08_batch_021825_6	R1.018,R2.054,R3.037,P1.10,P2.08_batch_021825_6	1188	764	2306	0.231974921630094	980	2476	6632	6mon	5xFAD	PFC	open	OG	OG NN	-6.48211861042863	10.5038858565951
R1.018,R2.054,R3.063,P1.03,P2.08_batch_021825_6	R1.018,R2.054,R3.063,P1.10,P2.08_batch_021825_6	913	663	2491	0.207296849087894	956	2168	5664	6mon	5xFAD	PFC	open	MG	MG NN	4.88643216700668	-12.4990905609464
R1.018,R2.054,R3.070,P1.03,P2.08_batch_021825_6	R1.018,R2.054,R3.070,P1.10,P2.08_batch_021825_6	1091	684	1536	0.232394366197183	654	1484	4052	6mon	5xFAD	PFC	open	IN	RHP-COA Ndnf Gaba	4.63508176417465	14.6802583846713
R1.018,R2.054,R3.093,P1.03,P2.08_batch_021825_6	R1.018,R2.054,R3.093,P1.10,P2.08_batch_021825_6	1396	928	3217	0.217917675544794	1292	2751	7258	6mon	5xFAD	PFC	open	IN	Meis2 Gaba	1.87949156375045	-7.77792728808873
R1.018,R2.055,R3.040,P1.03,P2.08_batch_021825_6	R1.018,R2.055,R3.040,P1.10,P2.08_batch_021825_6	764	491	1608	0.229190421892816	676	1611	4404	6mon	5xFAD	PFC	open	IN	Lamp5 Gaba	-1.20521760373002	-5.22791469958775
R1.018,R2.055,R3.083,P1.03,P2.08_batch_021825_6	R1.018,R2.055,R3.083,P1.10,P2.08_batch_021825_6	1059	725	1690	0.218390804597701	680	2083	5710	6mon	5xFAD	PFC	open	OG	OG NN	-5.26058435826188	10.1572214278842
R1.018,R2.056,R3.009,P1.03,P2.08_batch_021825_6	R1.018,R2.056,R3.009,P1.10,P2.08_batch_021825_6	1133	777	3042	0.24180790960452	1342	3233	8858	6mon	5xFAD	PFC	open	OG	OG NN	-5.81113815693741	11.1340614471102
R1.018,R2.056,R3.034,P1.03,P2.08_batch_021825_6	R1.018,R2.056,R3.034,P1.10,P2.08_batch_021825_6	1457	947	2833	0.230025773195876	1195	2784	7366	6mon	5xFAD	PFC	open	OG	OG NN	-6.55334091572648	11.3200012359286
R1.018,R2.057,R3.048,P1.03,P2.08_batch_021825_6	R1.018,R2.057,R3.048,P1.10,P2.08_batch_021825_6	2098	1316	4338	0.210477081384472	1688	4186	10836	6mon	5xFAD	PFC	open	OG	OG NN	-4.51011324314957	11.9759431991244
R1.018,R2.057,R3.056,P1.03,P2.08_batch_021825_6	R1.018,R2.057,R3.056,P1.10,P2.08_batch_021825_6	2995	1522	2999	0.21685173089484	1199	1861	4868	6mon	5xFAD	PFC	open	EN	L6 CT Glut	6.02988528819198	3.44469415279873
R1.018,R2.057,R3.078,P1.03,P2.08_batch_021825_6	R1.018,R2.057,R3.078,P1.10,P2.08_batch_021825_6	4075	1873	2662	0.230506155950752	1125	2069	5487	6mon	5xFAD	PFC	open	EN	L6 IT Glut	0.631063934279626	3.81215774151333
R1.018,R2.057,R3.082,P1.03,P2.08_batch_021825_6	R1.018,R2.057,R3.082,P1.10,P2.08_batch_021825_6	2157	1211	3164	0.222355769230769	1294	3071	8154	6mon	5xFAD	PFC	open	IN	Lamp5 Gaba	-3.90600300221329	-8.3376005974149
R1.018,R2.057,R3.086,P1.03,P2.08_batch_021825_6	R1.018,R2.057,R3.086,P1.10,P2.08_batch_021825_6	1491	931	2141	0.217668488160291	859	2061	5476	6mon	5xFAD	PFC	open	OG	OG NN	-5.78779650120621	11.3933054122592
R1.018,R2.058,R3.017,P1.03,P2.08_batch_021825_6	R1.018,R2.058,R3.017,P1.10,P2.08_batch_021825_6	786	546	1982	0.237122557726465	859	2455	6478	6mon	5xFAD	PFC	open	OG	OG NN	-6.56497812657242	9.11467420193203
R1.018,R2.058,R3.028,P1.03,P2.08_batch_021825_6	R1.018,R2.058,R3.028,P1.10,P2.08_batch_021825_6	1548	841	2036	0.208080808080808	784	1712	4272	6mon	5xFAD	PFC	open	IN	Lamp5 Gaba	-4.04122066883927	-7.29038513568394
R1.018,R2.058,R3.049,P1.03,P2.08_batch_021825_6	R1.018,R2.058,R3.049,P1.10,P2.08_batch_021825_6	2892	1630	2798	0.23046875	1182	2644	7264	6mon	5xFAD	PFC	open	EN	L5/6 NP Glut	-10.1355857887734	7.34680520626552
R1.018,R2.058,R3.057,P1.03,P2.08_batch_021825_6	R1.018,R2.058,R3.057,P1.10,P2.08_batch_021825_6	1364	859	2621	0.227401129943503	1094	2679	7006	6mon	5xFAD	PFC	open	OG	OG NN	-2.99404836087113	10.7602478179599
R1.018,R2.059,R3.017,P1.03,P2.08_batch_021825_6	R1.018,R2.059,R3.017,P1.10,P2.08_batch_021825_6	1413	886	2237	0.210859728506787	872	2330	5984	6mon	5xFAD	PFC	open	Vas	VLMC NN	15.9512433967125	6.55500423046596
R1.018,R2.059,R3.019,P1.03,P2.08_batch_021825_6	R1.018,R2.059,R3.019,P1.10,P2.08_batch_021825_6	1057	738	1560	0.239106145251397	681	1520	4038	6mon	5xFAD	PFC	open	OG	OG NN	-5.68083382038956	10.7264009627963
R1.018,R2.059,R3.033,P1.03,P2.08_batch_021825_6	R1.018,R2.059,R3.033,P1.10,P2.08_batch_021825_6	2384	1331	3934	0.23094688221709	1665	2469	6662	6mon	5xFAD	PFC	open	EN	L4/5 IT Glut	4.30358504862899	6.83314477535732
R1.018,R2.059,R3.041,P1.03,P2.08_batch_021825_6	R1.018,R2.059,R3.041,P1.10,P2.08_batch_021825_6	1999	1200	2674	0.237343852728468	1160	2854	7320	6mon	5xFAD	PFC	open	IN	RHP-COA Ndnf Gaba	6.14806222529525	14.1659246596957
R1.018,R2.059,R3.045,P1.03,P2.08_batch_021825_6	R1.018,R2.059,R3.045,P1.10,P2.08_batch_021825_6	2376	1311	3012	0.219371391917896	1217	2169	5847	6mon	5xFAD	PFC	open	IN	Lamp5 Gaba	-3.04079008488541	-9.88955438998692
R1.018,R2.059,R3.082,P1.03,P2.08_batch_021825_6	R1.018,R2.059,R3.082,P1.10,P2.08_batch_021825_6	703	499	1082	0.250759878419453	493	1304	3690	6mon	5xFAD	PFC	open	AS	AS NN	11.6981353721153	-1.52220750716679
R1.018,R2.060,R3.037,P1.03,P2.08_batch_021825_6	R1.018,R2.060,R3.037,P1.10,P2.08_batch_021825_6	1202	737	1101	0.210332103321033	428	819	2306	6mon	5xFAD	PFC	open	IN	Lamp5 Gaba	-3.94917726902848	-5.15397680667393
R1.018,R2.060,R3.058,P1.03,P2.08_batch_021825_6	R1.018,R2.060,R3.058,P1.10,P2.08_batch_021825_6	1632	943	1592	0.251798561151079	728	1615	4506	6mon	5xFAD	PFC	open	IN	Vip Gaba	9.12849807353134	8.52990399929531
R1.018,R2.060,R3.060,P1.03,P2.08_batch_021825_6	R1.018,R2.060,R3.060,P1.10,P2.08_batch_021825_6	1465	886	2803	0.231762427372498	1190	2520	6894	6mon	5xFAD	PFC	open	IN	Lamp5 Gaba	-3.65479755787736	-7.0920270767545
R1.018,R2.061,R3.026,P1.03,P2.08_batch_021825_6	R1.018,R2.061,R3.026,P1.10,P2.08_batch_021825_6	648	464	1668	0.232432432432432	710	1945	5084	6mon	5xFAD	PFC	open	IN	Lamp5 Gaba	-1.67417455105668	-6.42795170215123
R1.018,R2.061,R3.040,P1.03,P2.08_batch_021825_6	R1.018,R2.061,R3.040,P1.10,P2.08_batch_021825_6	2333	1334	3147	0.226169330965068	1307	2523	6576	6mon	5xFAD	PFC	open	IN	Lamp5 Gaba	-4.70042896656876	-8.33367861178868
R1.018,R2.061,R3.049,P1.03,P2.08_batch_021825_6	R1.018,R2.061,R3.049,P1.10,P2.08_batch_021825_6	1088	767	2949	0.221502590673575	1202	2542	6888	6mon	5xFAD	PFC	open	MG	MG NN	4.53831553073043	-13.9709667053556
R1.018,R2.061,R3.056,P1.03,P2.08_batch_021825_6	R1.018,R2.061,R3.056,P1.10,P2.08_batch_021825_6	1465	928	3560	0.220786214324179	1447	3537	9301	6mon	5xFAD	PFC	open	IN	Lamp5 Gaba	-3.84517622380143	-5.99643791583531
R1.018,R2.061,R3.066,P1.03,P2.08_batch_021825_6	R1.018,R2.061,R3.066,P1.10,P2.08_batch_021825_6	2320	1273	2435	0.229088168801809	1023	2389	6537	6mon	5xFAD	PFC	open	IN	Lamp5 Gaba	-4.45674848942643	-5.15601862338536
R1.018,R2.061,R3.076,P1.03,P2.08_batch_021825_6	R1.018,R2.061,R3.076,P1.10,P2.08_batch_021825_6	4411	2060	4351	0.236178861788618	1879	2687	7140	6mon	5xFAD	PFC	open	IN	MSN Gaba	-8.81433010487443	1.45135437580593
R1.018,R2.061,R3.081,P1.03,P2.08_batch_021825_6	R1.018,R2.061,R3.081,P1.10,P2.08_batch_021825_6	2147	1232	2548	0.240136054421769	1117	2882	7982	6mon	5xFAD	PFC	open	IN	Lamp5 Gaba	-3.64761972813492	-5.86127794650547
R1.018,R2.062,R3.005,P1.03,P2.08_batch_021825_6	R1.018,R2.062,R3.005,P1.10,P2.08_batch_021825_6	2663	1378	3342	0.230517711171662	1412	2987	7920	6mon	5xFAD	PFC	open	IN	Lamp5 Gaba	-4.39744329838639	-3.62484444049351
R1.018,R2.062,R3.006,P1.03,P2.08_batch_021825_6	R1.018,R2.062,R3.006,P1.10,P2.08_batch_021825_6	2045	1127	2755	0.226936026936027	1148	2860	7532	6mon	5xFAD	PFC	open	IN	Lamp5 Gaba	-3.98888206868058	-6.56095827487461
R1.018,R2.062,R3.022,P1.03,P2.08_batch_021825_6	R1.018,R2.062,R3.022,P1.10,P2.08_batch_021825_6	4603	2252	7985	0.228768699654776	3351	7357	19656	6mon	5xFAD	PFC	open	IN	Lamp5 Gaba	-7.9064569511879	-5.98066748050206
R1.018,R2.062,R3.024,P1.03,P2.08_batch_021825_6	R1.018,R2.062,R3.024,P1.10,P2.08_batch_021825_6	1306	808	1371	0.232588699080158	584	1226	3442	6mon	5xFAD	PFC	open	IN	Vip Gaba	9.42538070292587	8.37540494534023
R1.018,R2.062,R3.043,P1.03,P2.08_batch_021825_6	R1.018,R2.062,R3.043,P1.10,P2.08_batch_021825_6	1786	1132	3871	0.239081494822152	1690	4165	11550	6mon	5xFAD	PFC	open	IN	Vip Gaba	9.98412417979354	9.02876340481289
R1.018,R2.062,R3.061,P1.03,P2.08_batch_021825_6	R1.018,R2.062,R3.061,P1.10,P2.08_batch_021825_6	1785	1087	3169	0.227855477855478	1325	3042	8524	6mon	5xFAD	PFC	open	IN	Vip Gaba	9.39946746440048	9.05976735683925
R1.018,R2.062,R3.076,P1.03,P2.08_batch_021825_6	R1.018,R2.062,R3.076,P1.10,P2.08_batch_021825_6	1877	1072	3325	0.237869198312236	1445	3159	8380	6mon	5xFAD	PFC	open	IN	Lamp5 Gaba	-6.02264452366715	-9.36262930301182
R1.018,R2.062,R3.078,P1.03,P2.08_batch_021825_6	R1.018,R2.062,R3.078,P1.10,P2.08_batch_021825_6	756	500	1361	0.221598877980365	555	1503	3942	6mon	5xFAD	PFC	open	IN	Lamp5 Gaba	-2.0887193718422	-5.03336752322666
R1.018,R2.063,R3.002,P1.03,P2.08_batch_021825_6	R1.018,R2.063,R3.002,P1.10,P2.08_batch_021825_6	1014	642	1143	0.222591362126246	468	1301	3632	6mon	5xFAD	PFC	open	IN	RHP-COA Ndnf Gaba	4.28145885081405	14.0293222579623
R1.018,R2.063,R3.008,P1.03,P2.08_batch_021825_6	R1.018,R2.063,R3.008,P1.10,P2.08_batch_021825_6	1223	843	2769	0.203506097560976	1045	2634	6760	6mon	5xFAD	PFC	open	MG	MG NN	5.23296451182479	-14.0657533493375
R1.018,R2.063,R3.029,P1.03,P2.08_batch_021825_6	R1.018,R2.063,R3.029,P1.10,P2.08_batch_021825_6	1227	750	1924	0.220558882235529	781	1773	4668	6mon	5xFAD	PFC	open	IN	RHP-COA Ndnf Gaba	4.75153898806686	13.7763048324252
R1.018,R2.063,R3.034,P1.03,P2.08_batch_021825_6	R1.018,R2.063,R3.034,P1.10,P2.08_batch_021825_6	2628	1411	3356	0.214539007092199	1329	3196	8230	6mon	5xFAD	PFC	open	IN	Lamp5 Gaba	-6.15397358326798	-4.27965033915989
R1.018,R2.063,R3.072,P1.03,P2.08_batch_021825_6	R1.018,R2.063,R3.072,P1.10,P2.08_batch_021825_6	943	643	1417	0.238271604938272	617	1355	3830	6mon	5xFAD	PFC	open	Vas	VLMC NN	14.3479480704796	-7.81036222842686
R1.018,R2.064,R3.063,P1.03,P2.08_batch_021825_6	R1.018,R2.064,R3.063,P1.10,P2.08_batch_021825_6	2369	1286	1710	0.231746031746032	726	955	2696	6mon	5xFAD	PFC	open	EN	L6 CT Glut	5.52318048091049	3.44999276730068
R1.018,R2.064,R3.064,P1.03,P2.08_batch_021825_6	R1.018,R2.064,R3.064,P1.10,P2.08_batch_021825_6	993	710	2334	0.213981244671782	922	2539	6666	6mon	5xFAD	PFC	open	MG	MG NN	3.87532090754623	-12.1363614883756
R1.018,R2.064,R3.084,P1.03,P2.08_batch_021825_6	R1.018,R2.064,R3.084,P1.10,P2.08_batch_021825_6	1264	857	2549	0.185013876040703	881	2253	5670	6mon	5xFAD	PFC	open	OG	OG NN	-4.61972666172867	11.647711387601
R1.018,R2.064,R3.091,P1.03,P2.08_batch_021825_6	R1.018,R2.064,R3.091,P1.10,P2.08_batch_021825_6	2644	1368	4831	0.214079868258543	1909	2852	7698	6mon	5xFAD	PFC	open	IN	Lamp5 Gaba	-8.19007492451554	-5.73936975863926
R1.018,R2.065,R3.018,P1.03,P2.08_batch_021825_6	R1.018,R2.065,R3.018,P1.10,P2.08_batch_021825_6	4945	2279	4507	0.189409368635438	1592	2345	6122	6mon	5xFAD	PFC	open	EN	L2/3 IT Glut	1.36687707514877	6.75457154842861
R1.018,R2.065,R3.028,P1.03,P2.08_batch_021825_6	R1.018,R2.065,R3.028,P1.10,P2.08_batch_021825_6	1570	1065	2636	0.191580756013746	941	2660	6804	6mon	5xFAD	PFC	open	MG	MG NN	5.85534524531478	-14.2214216080045
R1.018,R2.065,R3.040,P1.03,P2.08_batch_021825_6	R1.018,R2.065,R3.040,P1.10,P2.08_batch_021825_6	1420	828	1597	0.223013048635824	655	1646	4380	6mon	5xFAD	PFC	open	IN	Lamp5 Gaba	-2.17468715100175	-7.15259683993809
R1.018,R2.065,R3.070,P1.03,P2.08_batch_021825_6	R1.018,R2.065,R3.070,P1.10,P2.08_batch_021825_6	825	519	1637	0.2	608	1145	2880	6mon	5xFAD	PFC	open	IN	Lamp5 Gaba	-2.34408808140641	-4.21604789165013
R1.018,R2.066,R3.003,P1.03,P2.08_batch_021825_6	R1.018,R2.066,R3.003,P1.10,P2.08_batch_021825_6	2916	1554	4383	0.21762349799733	1758	3559	9432	6mon	5xFAD	PFC	open	IN	Lamp5 Gaba	-6.16114902882462	-9.86464060214512
R1.018,R2.066,R3.082,P1.03,P2.08_batch_021825_6	R1.018,R2.066,R3.082,P1.10,P2.08_batch_021825_6	3260	1572	1967	0.227144203581527	820	1451	3898	6mon	5xFAD	PFC	open	IN	Lamp5 Gaba	-7.51174736409074	-4.18347204593174
R1.018,R2.066,R3.090,P1.03,P2.08_batch_021825_6	R1.018,R2.066,R3.090,P1.10,P2.08_batch_021825_6	5163	2489	4372	0.242150706436421	1931	3781	10532	6mon	5xFAD	PFC	open	IN	MSN Gaba	-5.8929972687233	0.537526241269185
R1.018,R2.066,R3.095,P1.03,P2.08_batch_021825_6	R1.018,R2.066,R3.095,P1.10,P2.08_batch_021825_6	1521	1040	2833	0.231800766283525	1203	2717	7344	6mon	5xFAD	PFC	open	AS	AS NN	13.0395841559898	-0.264397391352581
R1.018,R2.066,R3.096,P1.03,P2.08_batch_021825_6	R1.018,R2.066,R3.096,P1.10,P2.08_batch_021825_6	3298	1640	2139	0.222715173025732	876	1586	4478	6mon	5xFAD	PFC	open	EN	L6 CT Glut	5.82803201289291	3.25807487102993
R1.018,R2.067,R3.008,P1.03,P2.08_batch_021825_6	R1.018,R2.067,R3.008,P1.10,P2.08_batch_021825_6	2513	1346	4177	0.223278985507246	1715	3649	9866	6mon	5xFAD	PFC	open	IN	Lamp5 Gaba	-6.79681969075089	-8.48471439746373
R1.018,R2.067,R3.068,P1.03,P2.08_batch_021825_6	R1.018,R2.067,R3.068,P1.10,P2.08_batch_021825_6	1244	771	1303	0.183970856102004	448	1353	3612	6mon	5xFAD	PFC	open	IN	Meis2 Gaba	1.26968013854141	-8.87729919818394
R1.018,R2.067,R3.072,P1.03,P2.08_batch_021825_6	R1.018,R2.067,R3.072,P1.10,P2.08_batch_021825_6	3027	1609	3952	0.241619503700479	1742	3963	10998	6mon	5xFAD	PFC	open	IN	Meis2 Gaba	-10.0437555351723	-2.47049547103398
R1.018,R2.067,R3.091,P1.03,P2.08_batch_021825_6	R1.018,R2.067,R3.091,P1.10,P2.08_batch_021825_6	1476	840	2736	0.198890649762282	1011	2164	5706	6mon	5xFAD	PFC	open	IN	Lamp5 Gaba	-3.04502129940873	-6.96678055194371
R1.018,R2.068,R3.035,P1.03,P2.08_batch_021825_6	R1.018,R2.068,R3.035,P1.10,P2.08_batch_021825_6	1832	1066	2725	0.218905472636816	1099	2661	7056	6mon	5xFAD	PFC	open	IN	Lamp5 Gaba	-4.22157669453507	-8.33525217441075
R1.018,R2.068,R3.049,P1.03,P2.08_batch_021825_6	R1.018,R2.068,R3.049,P1.10,P2.08_batch_021825_6	3537	1826	3454	0.237270875763748	1498	3047	8298	6mon	5xFAD	PFC	open	IN	MSN Gaba	-8.545367244767	2.07885514828212
R1.018,R2.068,R3.054,P1.03,P2.08_batch_021825_6	R1.018,R2.068,R3.054,P1.10,P2.08_batch_021825_6	917	651	1854	0.222903885480573	760	1988	5347	6mon	5xFAD	PFC	open	MG	MG NN	4.10697960467452	-12.1196569290494
R1.018,R2.068,R3.064,P1.03,P2.08_batch_021825_6	R1.018,R2.068,R3.064,P1.10,P2.08_batch_021825_6	871	627	1912	0.216990788126919	765	1995	5622	6mon	5xFAD	PFC	open	MG	MG NN	3.46707725138778	-12.2432311859464
R1.018,R2.068,R3.077,P1.03,P2.08_batch_021825_6	R1.018,R2.068,R3.077,P1.10,P2.08_batch_021825_6	1719	1020	1692	0.209638554216868	656	1537	3926	6mon	5xFAD	PFC	open	IN	Lamp5 Gaba	-4.87500811009293	-3.88640154269688
R1.018,R2.068,R3.086,P1.03,P2.08_batch_021825_6	R1.018,R2.068,R3.086,P1.10,P2.08_batch_021825_6	1898	1158	2886	0.214187327823691	1141	2716	7418	6mon	5xFAD	PFC	open	IN	Meis2 Gaba	-1.1798534431923	-9.6600612488126
R1.018,R2.069,R3.018,P1.03,P2.08_batch_021825_6	R1.018,R2.069,R3.018,P1.10,P2.08_batch_021825_6	1726	1111	2907	0.211257817929117	1135	2467	6762	6mon	5xFAD	PFC	open	IN	Meis2 Gaba	0.581537689877695	-8.4486149635648
R1.018,R2.069,R3.038,P1.03,P2.08_batch_021825_6	R1.018,R2.069,R3.038,P1.10,P2.08_batch_021825_6	2832	1581	2661	0.225193525686136	1101	2473	6886	6mon	5xFAD	PFC	open	IN	MGE Gaba	2.71651649088973	0.219161144223286
R1.018,R2.069,R3.042,P1.03,P2.08_batch_021825_6	R1.018,R2.069,R3.042,P1.10,P2.08_batch_021825_6	4042	1901	3331	0.230601092896175	1408	2647	7122	6mon	5xFAD	PFC	open	EN	L6 IT Glut	-1.17892194180375	4.22701989742763
R1.018,R2.069,R3.048,P1.03,P2.08_batch_021825_6	R1.018,R2.069,R3.048,P1.10,P2.08_batch_021825_6	2757	1488	2094	0.219871205151794	848	1720	4610	6mon	5xFAD	PFC	open	IN	MGE Gaba	-1.24053693203812	-0.499237814221309
R1.018,R2.069,R3.068,P1.03,P2.08_batch_021825_6	R1.018,R2.069,R3.068,P1.10,P2.08_batch_021825_6	2017	1200	2382	0.22432859399684	982	2255	5990	6mon	5xFAD	PFC	open	IN	Meis2 Gaba	-10.3843631782997	-2.75124026206486
R1.018,R2.069,R3.096,P1.03,P2.08_batch_021825_6	R1.018,R2.069,R3.096,P1.10,P2.08_batch_021825_6	1191	718	1386	0.203053435114504	522	1138	2950	6mon	5xFAD	PFC	open	IN	Lamp5 Gaba	-4.19531727223282	-7.66967762378208
R1.018,R2.070,R3.009,P1.03,P2.08_batch_021825_6	R1.018,R2.070,R3.009,P1.10,P2.08_batch_021825_6	1884	1106	1810	0.237633365664404	786	2586	6752	6mon	5xFAD	PFC	open	IN	Lamp5 Gaba	-3.85880709080582	-3.17628515628331
R1.018,R2.070,R3.011,P1.03,P2.08_batch_021825_6	R1.018,R2.070,R3.011,P1.10,P2.08_batch_021825_6	2806	1439	4188	0.219038817005545	1690	3309	8902	6mon	5xFAD	PFC	open	IN	Lamp5 Gaba	-6.88206339268571	-7.50386083987706
R1.018,R2.070,R3.032,P1.03,P2.08_batch_021825_6	R1.018,R2.070,R3.032,P1.10,P2.08_batch_021825_6	3010	1617	3587	0.227717671303452	1499	2734	7644	6mon	5xFAD	PFC	open	IN	Lamp5 Gaba	-4.41799593357926	0.0887443933153882
R1.018,R2.071,R3.003,P1.03,P2.08_batch_021825_6	R1.018,R2.071,R3.003,P1.10,P2.08_batch_021825_6	2605	1424	3793	0.201016374929418	1415	3318	8436	6mon	5xFAD	PFC	open	IN	Lamp5 Gaba	-5.4524135628212	-4.42883361247532
R1.018,R2.071,R3.010,P1.03,P2.08_batch_021825_6	R1.018,R2.071,R3.010,P1.10,P2.08_batch_021825_6	1735	1123	3322	0.222222222222222	1358	3152	8563	6mon	5xFAD	PFC	open	MG	MG NN	5.67926930995101	-14.0516675796842
R1.018,R2.071,R3.083,P1.03,P2.08_batch_021825_6	R1.018,R2.071,R3.083,P1.10,P2.08_batch_021825_6	2809	1459	3401	0.232804232804233	1450	2823	7350	6mon	5xFAD	PFC	open	IN	Lamp5 Gaba	-4.61480141072159	-6.90112293628208
R1.018,R2.072,R3.071,P1.03,P2.08_batch_021825_6	R1.018,R2.072,R3.071,P1.10,P2.08_batch_021825_6	1084	779	2603	0.218493661446682	1048	2829	7240	6mon	5xFAD	PFC	open	MG	MG NN	5.65814590067977	-14.1202834930753
R1.018,R2.073,R3.011,P1.03,P2.08_batch_021825_6	R1.018,R2.073,R3.011,P1.10,P2.08_batch_021825_6	3123	1615	3125	0.234285714285714	1340	2782	7644	6mon	5xFAD	PFC	open	IN	Lamp5 Gaba	-4.89932728199845	-3.04583204654209
R1.018,R2.073,R3.026,P1.03,P2.08_batch_021825_6	R1.018,R2.073,R3.026,P1.10,P2.08_batch_021825_6	2117	1145	3416	0.243256743256743	1515	3197	8930	6mon	5xFAD	PFC	open	IN	Lamp5 Gaba	-6.93432760624772	-5.78458298114292
R1.018,R2.074,R3.010,P1.03,P2.08_batch_021825_6	R1.018,R2.074,R3.010,P1.10,P2.08_batch_021825_6	1721	1074	2490	0.205042016806723	946	2150	5318	6mon	5xFAD	PFC	open	OG	OG NN	-3.28665399937516	11.6115881118441
R1.018,R2.074,R3.096,P1.03,P2.08_batch_021825_6	R1.018,R2.074,R3.096,P1.10,P2.08_batch_021825_6	1479	842	979	0.248299319727891	442	818	2278	6mon	5xFAD	PFC	open	IN	Lamp5 Gaba	-4.06227159886246	-3.52967322734349
R1.018,R2.075,R3.002,P1.03,P2.08_batch_021825_6	R1.018,R2.075,R3.002,P1.10,P2.08_batch_021825_6	2154	1192	1616	0.16243654822335	495	737	1762	6mon	5xFAD	PFC	open	EN	L2/3 IT PIR-ENTl Glut	-0.577184800194556	2.28580056759365
R1.018,R2.075,R3.018,P1.03,P2.08_batch_021825_6	R1.018,R2.075,R3.018,P1.10,P2.08_batch_021825_6	3309	1699	2677	0.231186440677966	1134	2281	6071	6mon	5xFAD	PFC	open	IN	MSN Gaba	-7.94795322804337	1.37184464069851
R1.018,R2.075,R3.063,P1.03,P2.08_batch_021825_6	R1.018,R2.075,R3.063,P1.10,P2.08_batch_021825_6	2047	1130	2365	0.200181983621474	879	2518	6454	6mon	5xFAD	PFC	open	IN	RHP-COA Ndnf Gaba	5.95096397013778	13.2829853210116
R1.018,R2.075,R3.082,P1.03,P2.08_batch_021825_6	R1.018,R2.075,R3.082,P1.10,P2.08_batch_021825_6	2404	1360	3472	0.234173957797221	1488	3802	10034	6mon	5xFAD	PFC	open	IN	Lamp5 Gaba	-5.59733820347672	-6.92755688098423
R1.018,R2.075,R3.089,P1.03,P2.08_batch_021825_6	R1.018,R2.075,R3.089,P1.10,P2.08_batch_021825_6	1734	1032	2791	0.201378254211332	1043	2085	5320	6mon	5xFAD	PFC	open	IN	Lamp5 Gaba	-3.95127201466447	-6.13640392688267
R1.018,R2.076,R3.081,P1.03,P2.08_batch_021825_6	R1.018,R2.076,R3.081,P1.10,P2.08_batch_021825_6	1460	880	1335	0.212893553223388	525	1387	3544	6mon	5xFAD	PFC	open	IN	Lamp5 Gaba	-3.70169401554948	-6.31505239871495
R1.018,R2.077,R3.018,P1.03,P2.08_batch_021825_6	R1.018,R2.077,R3.018,P1.10,P2.08_batch_021825_6	2157	1174	2647	0.227653631284916	1106	2233	5648	6mon	5xFAD	PFC	open	IN	Lamp5 Gaba	-2.4565343895424	-8.6812719192838
R1.018,R2.077,R3.056,P1.03,P2.08_batch_021825_6	R1.018,R2.077,R3.056,P1.10,P2.08_batch_021825_6	1994	1112	2936	0.226031746031746	1219	2715	7092	6mon	5xFAD	PFC	open	IN	Lamp5 Gaba	-4.65140438465958	-8.00817907718174
R1.018,R2.077,R3.073,P1.03,P2.08_batch_021825_6	R1.018,R2.077,R3.073,P1.10,P2.08_batch_021825_6	2035	1238	2943	0.224071702944942	1212	3285	8792	6mon	5xFAD	PFC	open	AS	AS NN	13.2440175971519	0.696321240391804
R1.018,R2.078,R3.002,P1.03,P2.08_batch_021825_6	R1.018,R2.078,R3.002,P1.10,P2.08_batch_021825_6	1906	1099	3742	0.21143473570658	1462	3108	8376	6mon	5xFAD	PFC	open	IN	Lamp5 Gaba	-5.89468288807755	-8.92100466159336
R1.018,R2.078,R3.034,P1.03,P2.08_batch_021825_6	R1.018,R2.078,R3.034,P1.10,P2.08_batch_021825_6	1041	714	2113	0.215154349859682	839	2206	5872	6mon	5xFAD	PFC	open	OG	OG NN	-3.69253826527482	9.82107984158046
R1.018,R2.078,R3.051,P1.03,P2.08_batch_021825_6	R1.018,R2.078,R3.051,P1.10,P2.08_batch_021825_6	1607	978	2434	0.214808787632221	965	1077	3130	6mon	5xFAD	PFC	open	EN	L4/5 IT Glut	3.64916848750228	6.2641740951205
R1.018,R2.078,R3.068,P1.03,P2.08_batch_021825_6	R1.018,R2.078,R3.068,P1.10,P2.08_batch_021825_6	2537	1374	2113	0.216867469879518	845	1941	4816	6mon	5xFAD	PFC	open	IN	MGE Gaba	-1.50144982724076	-0.994764351520465
R1.018,R2.078,R3.070,P1.03,P2.08_batch_021825_6	R1.018,R2.078,R3.070,P1.10,P2.08_batch_021825_6	1314	826	2367	0.231005372217959	1002	2250	6006	6mon	5xFAD	PFC	open	IN	Lamp5 Gaba	-4.06251621632462	-8.49520719912999
R1.018,R2.079,R3.004,P1.03,P2.08_batch_021825_6	R1.018,R2.079,R3.004,P1.10,P2.08_batch_021825_6	2772	1384	2138	0.236363636363636	924	2131	5758	6mon	5xFAD	PFC	open	IN	MGE Gaba	0.554353978348917	-0.276393779787944
R1.018,R2.079,R3.039,P1.03,P2.08_batch_021825_6	R1.018,R2.079,R3.039,P1.10,P2.08_batch_021825_6	1297	865	2475	0.240196078431373	1085	3154	8850	6mon	5xFAD	PFC	open	OG	OG NN	-5.92869043736344	11.2369381103183
R1.018,R2.079,R3.059,P1.03,P2.08_batch_021825_6	R1.018,R2.079,R3.059,P1.10,P2.08_batch_021825_6	2636	1347	2938	0.229426433915212	1236	1661	4700	6mon	5xFAD	PFC	open	EN	L2/3 IT Glut	1.82544338317031	6.09798251720913
R1.018,R2.079,R3.080,P1.03,P2.08_batch_021825_6	R1.018,R2.079,R3.080,P1.10,P2.08_batch_021825_6	1752	959	991	0.245315161839864	443	1051	2922	6mon	5xFAD	PFC	open	EN	L6 IT Glut	-0.959571723030859	2.94030510517605
R1.018,R2.080,R3.016,P1.03,P2.08_batch_021825_6	R1.018,R2.080,R3.016,P1.10,P2.08_batch_021825_6	1529	904	2737	0.209821428571429	1062	2547	6672	6mon	5xFAD	PFC	open	IN	Lamp5 Gaba	-5.57280779271012	-5.77401817706578
R1.018,R2.080,R3.029,P1.03,P2.08_batch_021825_6	R1.018,R2.080,R3.029,P1.10,P2.08_batch_021825_6	2202	1189	3596	0.227926078028747	1504	2682	7539	6mon	5xFAD	PFC	open	IN	Lamp5 Gaba	-7.46140098957902	-6.15820301440708
R1.018,R2.080,R3.037,P1.03,P2.08_batch_021825_6	R1.018,R2.080,R3.037,P1.10,P2.08_batch_021825_6	1182	681	851	0.203473945409429	321	665	1616	6mon	5xFAD	PFC	open	IN	Lamp5 Gaba	-1.82460475354081	-5.71077335742466
R1.018,R2.080,R3.069,P1.03,P2.08_batch_021825_6	R1.018,R2.080,R3.069,P1.10,P2.08_batch_021825_6	1582	925	2636	0.223891273247496	1085	2624	7180	6mon	5xFAD	PFC	open	IN	Lamp5 Gaba	-6.39071226506119	-7.0241650429105
R1.018,R2.080,R3.081,P1.03,P2.08_batch_021825_6	R1.018,R2.080,R3.081,P1.10,P2.08_batch_021825_6	2154	1186	3362	0.229891304347826	1417	2900	7626	6mon	5xFAD	PFC	open	IN	Lamp5 Gaba	-5.21883535771256	-8.24746502307408
R1.018,R2.081,R3.017,P1.03,P2.08_batch_021825_6	R1.018,R2.081,R3.017,P1.10,P2.08_batch_021825_6	1828	1042	1648	0.228187919463087	690	1158	3186	6mon	5xFAD	PFC	open	IN	Pax6 Gaba	5.91866159052963	8.95782529446132
R1.018,R2.081,R3.020,P1.03,P2.08_batch_021825_6	R1.018,R2.081,R3.020,P1.10,P2.08_batch_021825_6	2997	1487	4060	0.221542803386642	1655	3129	8434	6mon	5xFAD	PFC	open	IN	Lamp5 Gaba	-7.14444685368424	-4.98741329577916
R1.018,R2.081,R3.058,P1.03,P2.08_batch_021825_6	R1.018,R2.081,R3.058,P1.10,P2.08_batch_021825_6	4000	2003	4113	0.228775692582663	1726	3841	10602	6mon	5xFAD	PFC	open	IN	Lamp5 Gaba	-5.18074369816666	-10.1273120727872
R1.018,R2.081,R3.061,P1.03,P2.08_batch_021825_6	R1.018,R2.081,R3.061,P1.10,P2.08_batch_021825_6	2310	1276	3551	0.236580516898608	1536	3051	8262	6mon	5xFAD	PFC	open	IN	Lamp5 Gaba	-6.31618690876847	-9.54650152591221
R1.018,R2.081,R3.083,P1.03,P2.08_batch_021825_6	R1.018,R2.081,R3.083,P1.10,P2.08_batch_021825_6	1909	1168	3890	0.238544474393531	1695	4177	11134	6mon	5xFAD	PFC	open	IN	Lamp5 Gaba	-6.3832340279091	-7.42674530414097
R1.018,R2.082,R3.037,P1.03,P2.08_batch_021825_6	R1.018,R2.082,R3.037,P1.10,P2.08_batch_021825_6	4358	2071	5310	0.219556524900036	2147	4999	13498	6mon	5xFAD	PFC	open	IN	Lamp5 Gaba	-8.24006462483292	-5.65185202029698
R1.018,R2.082,R3.090,P1.03,P2.08_batch_021825_6	R1.018,R2.082,R3.090,P1.10,P2.08_batch_021825_6	1330	787	1970	0.219056974459725	795	1988	5416	6mon	5xFAD	PFC	open	IN	Lamp5 Gaba	-2.30983996777421	-5.69446075824253
R1.018,R2.083,R3.022,P1.03,P2.08_batch_021825_6	R1.018,R2.083,R3.022,P1.10,P2.08_batch_021825_6	4213	2070	3224	0.215205395462906	1280	2740	7310	6mon	5xFAD	PFC	open	IN	MSN Gaba	-5.884056572007	-0.0347769346570239
R1.018,R2.083,R3.049,P1.03,P2.08_batch_021825_6	R1.018,R2.083,R3.049,P1.10,P2.08_batch_021825_6	2114	1252	2253	0.219072164948454	909	1761	4758	6mon	5xFAD	PFC	open	IN	Meis2 Gaba	-1.6981582680214	-10.0171445694303
R1.018,R2.083,R3.095,P1.03,P2.08_batch_021825_6	R1.018,R2.083,R3.095,P1.10,P2.08_batch_021825_6	1062	730	1419	0.171790235081374	458	1230	3142	6mon	5xFAD	PFC	open	OG	OG NN	-3.67319918064957	9.79827558132656
R1.018,R2.084,R3.036,P1.03,P2.08_batch_021825_6	R1.018,R2.084,R3.036,P1.10,P2.08_batch_021825_6	2098	1195	2937	0.207042253521127	1126	2450	6852	6mon	5xFAD	PFC	open	IN	Lamp5 Gaba	-5.20518112568741	-9.0945619430875
R1.018,R2.084,R3.046,P1.03,P2.08_batch_021825_6	R1.018,R2.084,R3.046,P1.10,P2.08_batch_021825_6	889	625	1954	0.21155830753354	764	2053	5480	6mon	5xFAD	PFC	open	Vas	Endo-Peri NN	5.03668498606796	-6.07265365985386
R1.018,R2.084,R3.059,P1.03,P2.08_batch_021825_6	R1.018,R2.084,R3.059,P1.10,P2.08_batch_021825_6	812	508	859	0.197969543147208	316	673	1788	6mon	5xFAD	PFC	open	IN	RHP-COA Ndnf Gaba	3.82789492220992	14.2638574752475
R1.018,R2.084,R3.064,P1.03,P2.08_batch_021825_6	R1.018,R2.084,R3.064,P1.10,P2.08_batch_021825_6	1835	1014	1153	0.214776632302406	457	993	2744	6mon	5xFAD	PFC	open	EN	L6 CT Glut	4.85944556803817	3.16391240688808
R1.018,R2.084,R3.085,P1.03,P2.08_batch_021825_6	R1.018,R2.084,R3.085,P1.10,P2.08_batch_021825_6	1540	983	2717	0.215942028985507	1082	2319	6132	6mon	5xFAD	PFC	open	Vas	VLMC NN	16.4294347724449	6.99384128185756
R1.018,R2.085,R3.008,P1.03,P2.08_batch_021825_6	R1.018,R2.085,R3.008,P1.10,P2.08_batch_021825_6	4784	2144	3830	0.221	1558	3194	8474	6mon	5xFAD	PFC	open	IN	Lamp5 Gaba	-6.86582899479752	-9.02662695315831
R1.018,R2.085,R3.013,P1.03,P2.08_batch_021825_6	R1.018,R2.085,R3.013,P1.10,P2.08_batch_021825_6	1520	919	2323	0.206434316353887	888	2380	6172	6mon	5xFAD	PFC	open	IN	Lamp5 Gaba	-1.64776540188676	-7.32117451098912
R1.018,R2.085,R3.022,P1.03,P2.08_batch_021825_6	R1.018,R2.085,R3.022,P1.10,P2.08_batch_021825_6	5019	2325	5441	0.220852412821416	2212	4917	13378	6mon	5xFAD	PFC	open	IN	Lamp5 Gaba	-6.78693867115861	-7.86488092807286
R1.018,R2.085,R3.027,P1.03,P2.08_batch_021825_6	R1.018,R2.085,R3.027,P1.10,P2.08_batch_021825_6	2613	1369	3489	0.219079312257349	1408	2778	7462	6mon	5xFAD	PFC	open	IN	Lamp5 Gaba	-5.34731483845597	-4.60348213580601
R1.018,R2.085,R3.055,P1.03,P2.08_batch_021825_6	R1.018,R2.085,R3.055,P1.10,P2.08_batch_021825_6	2218	1265	1565	0.187221396731055	547	1218	3110	6mon	5xFAD	PFC	open	EN	L4/5 IT Glut	3.2913379630577	5.67152654263027
R1.018,R2.085,R3.080,P1.03,P2.08_batch_021825_6	R1.018,R2.085,R3.080,P1.10,P2.08_batch_021825_6	2987	1628	2162	0.231799163179916	918	2169	6032	6mon	5xFAD	PFC	open	IN	Lamp5 Gaba	-4.07579899220353	0.452452174153401
R1.018,R2.085,R3.083,P1.03,P2.08_batch_021825_6	R1.018,R2.085,R3.083,P1.10,P2.08_batch_021825_6	1489	1029	3089	0.219725343320849	1250	3073	7864	6mon	5xFAD	PFC	open	MG	MG NN	4.64041757197494	-13.0758861389493
R1.018,R2.085,R3.090,P1.03,P2.08_batch_021825_6	R1.018,R2.085,R3.090,P1.10,P2.08_batch_021825_6	6146	2734	4415	0.244921425833653	1970	3695	10218	6mon	5xFAD	PFC	open	IN	MGE Gaba	-3.30994034199601	1.09041701885708
R1.018,R2.086,R3.010,P1.03,P2.08_batch_021825_6	R1.018,R2.086,R3.010,P1.10,P2.08_batch_021825_6	1495	951	1911	0.212788259958071	751	2291	6230	6mon	5xFAD	PFC	open	IN	RHP-COA Ndnf Gaba	4.7132654151451	13.9090047988559
R1.018,R2.086,R3.014,P1.03,P2.08_batch_021825_6	R1.018,R2.086,R3.014,P1.10,P2.08_batch_021825_6	1549	909	2261	0.217915590008613	908	2288	6100	6mon	5xFAD	PFC	open	IN	Lamp5 Gaba	-1.69299126057511	-7.72475088504307
R1.018,R2.086,R3.020,P1.03,P2.08_batch_021825_6	R1.018,R2.086,R3.020,P1.10,P2.08_batch_021825_6	2235	1290	3357	0.236593059936908	1452	3237	9030	6mon	5xFAD	PFC	open	IN	Pax6 Gaba	5.72057962031478	9.65490304562099
R1.018,R2.086,R3.025,P1.03,P2.08_batch_021825_6	R1.018,R2.086,R3.025,P1.10,P2.08_batch_021825_6	781	501	1313	0.209627329192547	509	1016	2624	6mon	5xFAD	PFC	open	IN	Lamp5 Gaba	-1.20813107876664	-6.48208511737339
R1.018,R2.086,R3.036,P1.03,P2.08_batch_021825_6	R1.018,R2.086,R3.036,P1.10,P2.08_batch_021825_6	1728	993	2417	0.217741935483871	970	2505	6698	6mon	5xFAD	PFC	open	IN	Lamp5 Gaba	-4.74627495198136	-6.68577659991734
R1.018,R2.086,R3.046,P1.03,P2.08_batch_021825_6	R1.018,R2.086,R3.046,P1.10,P2.08_batch_021825_6	1867	1067	1558	0.257900101936799	728	1814	5012	6mon	5xFAD	PFC	open	IN	Lamp5 Gaba	-4.01385927586442	-5.16709555057041
R1.018,R2.086,R3.079,P1.03,P2.08_batch_021825_6	R1.018,R2.086,R3.079,P1.10,P2.08_batch_021825_6	2506	1320	2025	0.201476793248945	757	1046	2708	6mon	5xFAD	PFC	open	EN	L2/3 IT Glut	1.89438032717819	5.09817468258388
R1.018,R2.086,R3.080,P1.03,P2.08_batch_021825_6	R1.018,R2.086,R3.080,P1.10,P2.08_batch_021825_6	793	585	1737	0.226737967914438	723	1628	4300	6mon	5xFAD	PFC	open	OG	OG NN	-4.88304758458024	8.76733361813076
R1.018,R2.087,R3.001,P1.03,P2.08_batch_021825_6	R1.018,R2.087,R3.001,P1.10,P2.08_batch_021825_6	1387	859	1836	0.227593152064451	767	1632	4492	6mon	5xFAD	PFC	open	IN	Vip Gaba	9.42252444834823	9.06789838406093
R1.018,R2.087,R3.080,P1.03,P2.08_batch_021825_6	R1.018,R2.087,R3.080,P1.10,P2.08_batch_021825_6	991	746	2161	0.218834080717489	871	2238	5936	6mon	5xFAD	PFC	open	MG	MG NN	3.9123427829277	-12.6473087158536
R1.018,R2.088,R3.066,P1.03,P2.08_batch_021825_6	R1.018,R2.088,R3.066,P1.10,P2.08_batch_021825_6	3257	1667	3136	0.21536523929471	1246	2424	6138	6mon	5xFAD	PFC	open	IN	Lamp5 Gaba	-3.41229916005021	-9.841905006442
R1.018,R2.088,R3.088,P1.03,P2.08_batch_021825_6	R1.018,R2.088,R3.088,P1.10,P2.08_batch_021825_6	5157	2260	4346	0.228389830508475	1821	2672	7354	6mon	5xFAD	PFC	open	EN	L6 IT Glut	-1.16681552319413	4.11301433178432
R1.018,R2.089,R3.065,P1.03,P2.08_batch_021825_6	R1.018,R2.089,R3.065,P1.10,P2.08_batch_021825_6	1023	629	907	0.240458015267176	398	1058	2846	6mon	5xFAD	PFC	open	IN	Lamp5 Gaba	-2.66910934834366	-7.51977432635777
R1.018,R2.089,R3.079,P1.03,P2.08_batch_021825_6	R1.018,R2.089,R3.079,P1.10,P2.08_batch_021825_6	1859	1084	1691	0.232409381663113	720	1807	5012	6mon	5xFAD	PFC	open	OG	OG NN	-3.67233562855607	11.611708274808
R1.018,R2.089,R3.096,P1.03,P2.08_batch_021825_6	R1.018,R2.089,R3.096,P1.10,P2.08_batch_021825_6	2309	1290	2011	0.218357487922705	809	1892	5056	6mon	5xFAD	PFC	open	IN	Lamp5 Gaba	-6.62266207127457	-9.61711920169346
R1.018,R2.090,R3.006,P1.03,P2.08_batch_021825_6	R1.018,R2.090,R3.006,P1.10,P2.08_batch_021825_6	1773	1115	4761	0.225451688923802	1972	4262	11594	6mon	5xFAD	PFC	open	IN	Vip Gaba	10.7499017676842	8.1690460357333
R1.018,R2.090,R3.015,P1.03,P2.08_batch_021825_6	R1.018,R2.090,R3.015,P1.10,P2.08_batch_021825_6	2009	1108	2351	0.227808326787117	983	1891	5262	6mon	5xFAD	PFC	open	IN	Lamp5 Gaba	-4.01979732899552	-5.11110056308262
R1.018,R2.090,R3.031,P1.03,P2.08_batch_021825_6	R1.018,R2.090,R3.031,P1.10,P2.08_batch_021825_6	1089	756	2755	0.222605099931082	1128	3026	8246	6mon	5xFAD	PFC	open	OG	OG NN	-6.3638510742653	10.2770010146762
R1.018,R2.090,R3.047,P1.03,P2.08_batch_021825_6	R1.018,R2.090,R3.047,P1.10,P2.08_batch_021825_6	1097	782	1766	0.229813664596273	744	1820	5016	6mon	5xFAD	PFC	open	MG	MG NN	3.54946732134933	-12.844066032443
R1.018,R2.090,R3.088,P1.03,P2.08_batch_021825_6	R1.018,R2.090,R3.088,P1.10,P2.08_batch_021825_6	9693	3611	5506	0.224084844338009	2268	3403	9054	6mon	5xFAD	PFC	open	EN	L5/6 NP Glut	-11.2047739067543	7.2163978728915
R1.018,R2.091,R3.007,P1.03,P2.08_batch_021825_6	R1.018,R2.091,R3.007,P1.10,P2.08_batch_021825_6	1495	909	2418	0.221343873517787	985	2625	7186	6mon	5xFAD	PFC	open	OG	OG NN	-5.07932520298844	10.5672918471957
R1.018,R2.091,R3.028,P1.03,P2.08_batch_021825_6	R1.018,R2.091,R3.028,P1.10,P2.08_batch_021825_6	4719	2167	4044	0.230526789734354	1709	3371	8790	6mon	5xFAD	PFC	open	IN	Meis2 Gaba	-1.59224582104569	-10.563247093234
R1.018,R2.091,R3.030,P1.03,P2.08_batch_021825_6	R1.018,R2.091,R3.030,P1.10,P2.08_batch_021825_6	1335	914	2122	0.232597623089983	904	2656	7272	6mon	5xFAD	PFC	open	IN	Meis2 Gaba	1.46131771416778	-8.58558262256138
R1.018,R2.091,R3.044,P1.03,P2.08_batch_021825_6	R1.018,R2.091,R3.044,P1.10,P2.08_batch_021825_6	3660	1827	4113	0.231379462318202	1744	4596	12862	6mon	5xFAD	PFC	open	IN	Meis2 Gaba	-7.86800671009904	-4.16492665675633
R1.018,R2.091,R3.050,P1.03,P2.08_batch_021825_6	R1.018,R2.091,R3.050,P1.10,P2.08_batch_021825_6	1746	1015	3227	0.197010869565217	1182	2732	7088	6mon	5xFAD	PFC	open	IN	Lamp5 Gaba	-2.53908825306779	-7.71766270068638
R1.018,R2.091,R3.066,P1.03,P2.08_batch_021825_6	R1.018,R2.091,R3.066,P1.10,P2.08_batch_021825_6	2449	1378	4270	0.218792555605992	1721	3480	9308	6mon	5xFAD	PFC	open	IN	Lamp5 Gaba	-6.53137398152238	-10.0309728470182
R1.018,R2.092,R3.025,P1.03,P2.08_batch_021825_6	R1.018,R2.092,R3.025,P1.10,P2.08_batch_021825_6	2174	1177	3996	0.226362366092222	1661	3022	8092	6mon	5xFAD	PFC	open	IN	Lamp5 Gaba	-6.52826118855363	-5.05072487262242
R1.018,R2.092,R3.049,P1.03,P2.08_batch_021825_6	R1.018,R2.092,R3.049,P1.10,P2.08_batch_021825_6	3245	1664	3559	0.204021289178001	1346	3273	8780	6mon	5xFAD	PFC	open	IN	RHP-COA Ndnf Gaba	7.18102836222762	13.8403030547763
R1.018,R2.092,R3.067,P1.03,P2.08_batch_021825_6	R1.018,R2.092,R3.067,P1.10,P2.08_batch_021825_6	1754	1044	3192	0.226051401869159	1325	3313	8908	6mon	5xFAD	PFC	open	IN	Lamp5 Gaba	-4.29505539326554	-8.93194616702549
R1.018,R2.092,R3.085,P1.03,P2.08_batch_021825_6	R1.018,R2.092,R3.085,P1.10,P2.08_batch_021825_6	1916	1030	1897	0.196759259259259	694	1861	4976	6mon	5xFAD	PFC	open	IN	Lamp5 Gaba	-5.37603330998307	-6.72567404178135
R1.018,R2.093,R3.006,P1.03,P2.08_batch_021825_6	R1.018,R2.093,R3.006,P1.10,P2.08_batch_021825_6	3206	1659	3671	0.215285252960172	1458	3791	10404	6mon	5xFAD	PFC	open	IN	Lamp5 Gaba	-5.48132992176896	-9.5621665802335
R1.018,R2.093,R3.036,P1.03,P2.08_batch_021825_6	R1.018,R2.093,R3.036,P1.10,P2.08_batch_021825_6	1356	866	2071	0.216318785578748	826	1935	5124	6mon	5xFAD	PFC	open	OG	OG NN	-4.82518244175797	11.2913967284823
R1.018,R2.093,R3.062,P1.03,P2.08_batch_021825_6	R1.018,R2.093,R3.062,P1.10,P2.08_batch_021825_6	1143	740	1754	0.267129228100607	845	2182	6414	6mon	5xFAD	PFC	open	IN	Meis2 Gaba	1.42839574427719	-8.27051533130162
R1.018,R2.093,R3.084,P1.03,P2.08_batch_021825_6	R1.018,R2.093,R3.084,P1.10,P2.08_batch_021825_6	1870	1085	2447	0.218700475435816	986	2343	6116	6mon	5xFAD	PFC	open	IN	Lamp5 Gaba	-3.76721620945817	-7.0636371460294
R1.018,R2.094,R3.008,P1.03,P2.08_batch_021825_6	R1.018,R2.094,R3.008,P1.10,P2.08_batch_021825_6	1695	961	2633	0.223021582733813	1080	2509	6708	6mon	5xFAD	PFC	open	IN	Lamp5 Gaba	-4.92624664692765	-5.47470701602452
R1.018,R2.094,R3.027,P1.03,P2.08_batch_021825_6	R1.018,R2.094,R3.027,P1.10,P2.08_batch_021825_6	1373	845	2599	0.22	1053	2702	7167	6mon	5xFAD	PFC	open	IN	Lamp5 Gaba	-3.5622768440712	-8.1487726059293
R1.018,R2.094,R3.069,P1.03,P2.08_batch_021825_6	R1.018,R2.094,R3.069,P1.10,P2.08_batch_021825_6	1573	963	2926	0.228983688833124	1229	3014	7960	6mon	5xFAD	PFC	open	IN	Lamp5 Gaba	-2.3142950573433	-6.07687176135533
R1.018,R2.094,R3.072,P1.03,P2.08_batch_021825_6	R1.018,R2.094,R3.072,P1.10,P2.08_batch_021825_6	2177	1173	2863	0.237745098039216	1244	2715	7198	6mon	5xFAD	PFC	open	IN	Lamp5 Gaba	-5.02415085224991	-3.90691078570835
R1.018,R2.094,R3.084,P1.03,P2.08_batch_021825_6	R1.018,R2.094,R3.084,P1.10,P2.08_batch_021825_6	1692	963	1226	0.213355048859935	483	1523	4024	6mon	5xFAD	PFC	open	IN	Lamp5 Gaba	-4.47969627766495	-5.33617437747471
R1.018,R2.094,R3.096,P1.03,P2.08_batch_021825_6	R1.018,R2.094,R3.096,P1.10,P2.08_batch_021825_6	2059	1219	3664	0.237410071942446	1590	4182	11612	6mon	5xFAD	PFC	open	OG	OG NN	-3.34255123524552	11.433633438077
R1.018,R2.095,R3.054,P1.03,P2.08_batch_021825_6	R1.018,R2.095,R3.054,P1.10,P2.08_batch_021825_6	1335	895	1732	0.223555070883315	712	1536	4004	6mon	5xFAD	PFC	open	IN	MGE Gaba	1.96322571845168	-1.72619796660893
R1.018,R2.095,R3.082,P1.03,P2.08_batch_021825_6	R1.018,R2.095,R3.082,P1.10,P2.08_batch_021825_6	1040	694	1671	0.23709167544784	724	1947	5436	6mon	5xFAD	PFC	open	OG	OG NN	-5.13114357380753	10.3566614303256
R1.018,R2.095,R3.095,P1.03,P2.08_batch_021825_6	R1.018,R2.095,R3.095,P1.10,P2.08_batch_021825_6	3284	1736	2314	0.20680393912265	886	1330	3688	6mon	5xFAD	PFC	open	EN	L6 IT Glut	1.09170940132255	3.57220326992519
R1.018,R2.096,R3.005,P1.03,P2.08_batch_021825_6	R1.018,R2.096,R3.005,P1.10,P2.08_batch_021825_6	3779	1855	2925	0.206798866855524	1120	2090	5956	6mon	5xFAD	PFC	open	EN	L5 PT Glut	3.15994095416183	3.62905179592617
R1.018,R2.096,R3.050,P1.03,P2.08_batch_021825_6	R1.018,R2.096,R3.050,P1.10,P2.08_batch_021825_6	2469	1376	2403	0.224137931034483	990	2190	6222	6mon	5xFAD	PFC	open	IN	Lamp5 Gaba	-4.83006239323502	-4.53168357280247
R1.018,R2.096,R3.051,P1.03,P2.08_batch_021825_6	R1.018,R2.096,R3.051,P1.10,P2.08_batch_021825_6	1774	1041	1204	0.208191126279863	464	1176	3244	6mon	5xFAD	PFC	open	IN	Lamp5 Gaba	-5.27306366352921	-8.48815620807164
R1.018,R2.096,R3.092,P1.03,P2.08_batch_021825_6	R1.018,R2.096,R3.092,P1.10,P2.08_batch_021825_6	1050	763	1358	0.227520435967302	567	1495	3628	6mon	5xFAD	PFC	open	MG	MG NN	4.59721183390731	-12.5484784927701
R1.019,R2.001,R3.052,P1.03,P2.08_batch_021825_6	R1.019,R2.001,R3.052,P1.10,P2.08_batch_021825_6	3946	1976	8031	0.239097418095031	3507	6227	17066	9mon	5xFAD	PFC	open	IN	Meis2 Gaba	-2.71620631604081	-10.1882041778898
R1.019,R2.001,R3.060,P1.03,P2.08_batch_021825_6	R1.019,R2.001,R3.060,P1.10,P2.08_batch_021825_6	1291	883	2889	0.246216530849825	1295	3258	9244	9mon	5xFAD	PFC	open	OG	OG NN	-3.43669605641251	11.3435865554477
R1.019,R2.001,R3.061,P1.03,P2.08_batch_021825_6	R1.019,R2.001,R3.061,P1.10,P2.08_batch_021825_6	1342	879	2191	0.214156079854809	866	2809	7826	9mon	5xFAD	PFC	open	OG	OG NN	-3.50418997197037	10.8458810958529
R1.019,R2.001,R3.075,P1.03,P2.08_batch_021825_6	R1.019,R2.001,R3.075,P1.10,P2.08_batch_021825_6	1434	918	2345	0.234398782343988	1006	2654	7114	9mon	5xFAD	PFC	open	OG	OG NN	-5.65144110112076	10.6096082839633
R1.019,R2.002,R3.027,P1.03,P2.08_batch_021825_6	R1.019,R2.002,R3.027,P1.10,P2.08_batch_021825_6	5928	2622	7755	0.232255061670933	3299	8885	23964	9mon	5xFAD	PFC	open	IN	Lamp5 Gaba	-6.26295566944962	-8.76248157886021
R1.019,R2.002,R3.066,P1.03,P2.08_batch_021825_6	R1.019,R2.002,R3.066,P1.10,P2.08_batch_021825_6	4397	2195	3851	0.241856314145471	1699	3950	10940	9mon	5xFAD	PFC	open	IN	Lamp5 Gaba	-7.3689928093422	-8.1375364151334
R1.019,R2.003,R3.024,P1.03,P2.08_batch_021825_6	R1.019,R2.003,R3.024,P1.10,P2.08_batch_021825_6	1332	843	4351	0.236178861788618	1879	3713	10084	9mon	5xFAD	PFC	open	IN	Vip Gaba	9.58696555705184	8.17994748684414
R1.019,R2.003,R3.063,P1.03,P2.08_batch_021825_6	R1.019,R2.003,R3.063,P1.10,P2.08_batch_021825_6	1164	787	2952	0.22286448298009	1210	3253	8742	9mon	5xFAD	PFC	open	OG	OG NN	-6.1716313400734	10.7297044906283
R1.019,R2.004,R3.028,P1.03,P2.08_batch_021825_6	R1.019,R2.004,R3.028,P1.10,P2.08_batch_021825_6	1660	1018	1954	0.222546161321671	800	2425	6828	9mon	5xFAD	PFC	open	OG	OG NN	-6.65222883610612	11.179446807828
R1.019,R2.004,R3.036,P1.03,P2.08_batch_021825_6	R1.019,R2.004,R3.036,P1.10,P2.08_batch_021825_6	2430	1372	4427	0.243949289281598	1968	4658	12450	9mon	5xFAD	PFC	open	IN	Lamp5 Gaba	-4.3120932617653	-3.33739913371556
R1.019,R2.004,R3.044,P1.03,P2.08_batch_021825_6	R1.019,R2.004,R3.044,P1.10,P2.08_batch_021825_6	1401	993	3284	0.224699828473413	1356	4133	10982	9mon	5xFAD	PFC	open	MG	MG NN	4.59460806460494	-14.142797836337
R1.019,R2.005,R3.014,P1.03,P2.08_batch_021825_6	R1.019,R2.005,R3.014,P1.10,P2.08_batch_021825_6	3273	1631	4312	0.230346576500423	1821	4182	10970	9mon	5xFAD	PFC	open	IN	Lamp5 Gaba	-6.3856377640236	-4.45258463290684
R1.019,R2.006,R3.003,P1.03,P2.08_batch_021825_6	R1.019,R2.006,R3.003,P1.10,P2.08_batch_021825_6	1257	804	2575	0.234968901174844	1107	3635	9908	9mon	5xFAD	PFC	open	OG	OG NN	-3.62411308674699	10.9381052169467
R1.019,R2.006,R3.085,P1.03,P2.08_batch_021825_6	R1.019,R2.006,R3.085,P1.10,P2.08_batch_021825_6	2910	1525	4902	0.233941605839416	2099	4871	12980	9mon	5xFAD	PFC	open	IN	Lamp5 Gaba	-7.62146282582169	-7.86811531451695
R1.019,R2.007,R3.005,P1.03,P2.08_batch_021825_6	R1.019,R2.007,R3.005,P1.10,P2.08_batch_021825_6	3096	1544	4971	0.229977957384276	2096	4857	12970	9mon	5xFAD	PFC	open	IN	Lamp5 Gaba	-7.35005569844132	-7.16770351794712
R1.019,R2.007,R3.044,P1.03,P2.08_batch_021825_6	R1.019,R2.007,R3.044,P1.10,P2.08_batch_021825_6	2123	1197	2627	0.218611521418021	1058	2590	7076	9mon	5xFAD	PFC	open	IN	Lamp5 Gaba	-6.04210520176774	-9.87594736484044
R1.019,R2.007,R3.047,P1.03,P2.08_batch_021825_6	R1.019,R2.007,R3.047,P1.10,P2.08_batch_021825_6	3530	1734	6191	0.230429664508534	2615	5733	15620	9mon	5xFAD	PFC	open	IN	Lamp5 Gaba	-7.17136383442765	-5.42371929553501
R1.019,R2.007,R3.068,P1.03,P2.08_batch_021825_6	R1.019,R2.007,R3.068,P1.10,P2.08_batch_021825_6	3009	1682	5294	0.22266045177483	2168	5577	15100	9mon	5xFAD	PFC	open	Vas	VLMC NN	15.8007154426109	7.9500576171542
R1.019,R2.008,R3.011,P1.03,P2.08_batch_021825_6	R1.019,R2.008,R3.011,P1.10,P2.08_batch_021825_6	5573	2459	6479	0.250190888266735	2946	6340	18010	9mon	5xFAD	PFC	open	EN	L2/3 IT Glut	1.78284585089797	6.90351354214199
R1.019,R2.008,R3.043,P1.03,P2.08_batch_021825_6	R1.019,R2.008,R3.043,P1.10,P2.08_batch_021825_6	2725	1518	5679	0.225657894736842	2354	5731	15456	9mon	5xFAD	PFC	open	IN	Lamp5 Gaba	-2.56693935780411	-8.91187799838536
R1.019,R2.008,R3.049,P1.03,P2.08_batch_021825_6	R1.019,R2.008,R3.049,P1.10,P2.08_batch_021825_6	3511	1761	5304	0.23370482944951	2269	4790	12604	9mon	5xFAD	PFC	open	IN	Lamp5 Gaba	-5.48162413029557	-3.69718302157872
R1.019,R2.008,R3.050,P1.03,P2.08_batch_021825_6	R1.019,R2.008,R3.050,P1.10,P2.08_batch_021825_6	3230	1588	4825	0.238595220854453	2103	4603	13054	9mon	5xFAD	PFC	open	IN	Lamp5 Gaba	-5.90619898228532	-9.1232713547086
R1.019,R2.008,R3.076,P1.03,P2.08_batch_021825_6	R1.019,R2.008,R3.076,P1.10,P2.08_batch_021825_6	2994	1598	5799	0.217318059299191	2323	4754	13090	9mon	5xFAD	PFC	open	IN	Lamp5 Gaba	-6.05882645039445	-8.76607931521885
R1.019,R2.009,R3.034,P1.03,P2.08_batch_021825_6	R1.019,R2.009,R3.034,P1.10,P2.08_batch_021825_6	646	447	932	0.22879684418146	391	1057	2840	9mon	5xFAD	PFC	open	IN	Lamp5 Gaba	-2.86894655613785	-5.35477436450474
R1.019,R2.010,R3.030,P1.03,P2.08_batch_021825_6	R1.019,R2.010,R3.030,P1.10,P2.08_batch_021825_6	3425	1720	6312	0.215447154471545	2509	4961	13026	9mon	5xFAD	PFC	open	IN	Lamp5 Gaba	-3.16011286167985	-9.39805544284336
R1.019,R2.010,R3.036,P1.03,P2.08_batch_021825_6	R1.019,R2.010,R3.036,P1.10,P2.08_batch_021825_6	3149	1608	3968	0.233137166138524	1694	3287	8784	9mon	5xFAD	PFC	open	IN	Lamp5 Gaba	-8.19134426503068	-5.45609129336827
R1.019,R2.011,R3.027,P1.03,P2.08_batch_021825_6	R1.019,R2.011,R3.027,P1.10,P2.08_batch_021825_6	1982	1113	3723	0.235714285714286	1605	4285	11868	9mon	5xFAD	PFC	open	IN	RHP-COA Ndnf Gaba	5.72389030070419	14.3264280471469
R1.019,R2.011,R3.036,P1.03,P2.08_batch_021825_6	R1.019,R2.011,R3.036,P1.10,P2.08_batch_021825_6	3852	1811	6764	0.227893013100437	2829	6034	16309	9mon	5xFAD	PFC	open	IN	Lamp5 Gaba	-7.13212299733048	-3.8686167087888
R1.019,R2.011,R3.056,P1.03,P2.08_batch_021825_6	R1.019,R2.011,R3.056,P1.10,P2.08_batch_021825_6	3355	1723	7558	0.219006147540984	3049	6215	16114	9mon	5xFAD	PFC	open	IN	Lamp5 Gaba	-4.79968500523453	-3.73118270305149
R1.019,R2.011,R3.079,P1.03,P2.08_batch_021825_6	R1.019,R2.011,R3.079,P1.10,P2.08_batch_021825_6	1800	979	3001	0.247634947134112	1352	3684	10222	9mon	5xFAD	PFC	open	IN	Lamp5 Gaba	-3.66399050145035	-7.89444387820713
R1.019,R2.012,R3.033,P1.03,P2.08_batch_021825_6	R1.019,R2.012,R3.033,P1.10,P2.08_batch_021825_6	2320	1336	5148	0.228459063282088	2158	4825	13204	9mon	5xFAD	PFC	open	IN	Meis2 Gaba	-0.400220159577185	-11.9301093902921
R1.019,R2.012,R3.054,P1.03,P2.08_batch_021825_6	R1.019,R2.012,R3.054,P1.10,P2.08_batch_021825_6	3875	1900	5202	0.239732888146912	2277	4324	11952	9mon	5xFAD	PFC	open	EN	L4/5 IT Glut	4.15375947566146	7.1546884688998
R1.019,R2.012,R3.068,P1.03,P2.08_batch_021825_6	R1.019,R2.012,R3.068,P1.10,P2.08_batch_021825_6	5221	2439	10175	0.232215717580273	4328	8634	23752	9mon	5xFAD	PFC	open	EN	L2/3 IT Glut	2.53857111544723	6.12343131634243
R1.019,R2.013,R3.050,P1.03,P2.08_batch_021825_6	R1.019,R2.013,R3.050,P1.10,P2.08_batch_021825_6	2004	1159	2543	0.228260869565217	1065	3246	8992	9mon	5xFAD	PFC	open	IN	RHP-COA Ndnf Gaba	5.95740890116805	14.1852298888827
R1.019,R2.013,R3.091,P1.03,P2.08_batch_021825_6	R1.019,R2.013,R3.091,P1.10,P2.08_batch_021825_6	1514	967	2628	0.226468506723284	1093	2800	7546	9mon	5xFAD	PFC	open	Vas	VLMC NN	15.615298267318	6.89503633114345
R1.019,R2.014,R3.049,P1.03,P2.08_batch_021825_6	R1.019,R2.014,R3.049,P1.10,P2.08_batch_021825_6	802	506	2473	0.219797349961029	1001	2731	7268	9mon	5xFAD	PFC	open	IN	Lamp5 Gaba	-1.90774941830521	-6.282587894473
R1.019,R2.014,R3.054,P1.03,P2.08_batch_021825_6	R1.019,R2.014,R3.054,P1.10,P2.08_batch_021825_6	5726	2539	7077	0.233670886075949	3027	4809	13148	9mon	5xFAD	PFC	open	EN	L5 PT Glut	2.29913687319869	3.59183560940273
R1.019,R2.014,R3.061,P1.03,P2.08_batch_021825_6	R1.019,R2.014,R3.061,P1.10,P2.08_batch_021825_6	1705	917	2342	0.238627889634601	1021	2194	5952	9mon	5xFAD	PFC	open	IN	Lamp5 Gaba	-6.24158668904191	-4.21740187076084
R1.019,R2.015,R3.001,P1.03,P2.08_batch_021825_6	R1.019,R2.015,R3.001,P1.10,P2.08_batch_021825_6	4178	1963	8178	0.240811153358682	3594	5467	15404	9mon	5xFAD	PFC	open	EN	L4/5 IT Glut	3.29619836421127	4.50585424038418
R1.019,R2.015,R3.030,P1.03,P2.08_batch_021825_6	R1.019,R2.015,R3.030,P1.10,P2.08_batch_021825_6	1125	814	3589	0.217509516041327	1439	3921	10312	9mon	5xFAD	PFC	open	MG	MG NN	3.70204090685958	-13.1797450867032
R1.019,R2.015,R3.056,P1.03,P2.08_batch_021825_6	R1.019,R2.015,R3.056,P1.10,P2.08_batch_021825_6	1889	1054	2984	0.245475113122172	1334	3421	9086	9mon	5xFAD	PFC	open	IN	Meis2 Gaba	-2.40540242581254	-8.81264103320591
R1.019,R2.016,R3.016,P1.03,P2.08_batch_021825_6	R1.019,R2.016,R3.016,P1.10,P2.08_batch_021825_6	1141	761	1794	0.242105263157895	792	2182	5972	9mon	5xFAD	PFC	open	IN	Meis2 Gaba	0.903037231279558	-8.3245858040189
R1.019,R2.016,R3.026,P1.03,P2.08_batch_021825_6	R1.019,R2.016,R3.026,P1.10,P2.08_batch_021825_6	1095	702	2187	0.247517188693659	985	2647	7206	9mon	5xFAD	PFC	open	IN	RHP-COA Ndnf Gaba	5.08107566447372	14.125814071622
R1.019,R2.016,R3.052,P1.03,P2.08_batch_021825_6	R1.019,R2.016,R3.052,P1.10,P2.08_batch_021825_6	3931	1940	8468	0.227372103191955	3534	6216	16644	9mon	5xFAD	PFC	open	EN	L4/5 IT Glut	3.66033124537582	7.07340537640102
R1.019,R2.016,R3.074,P1.03,P2.08_batch_021825_6	R1.019,R2.016,R3.074,P1.10,P2.08_batch_021825_6	1825	1105	3686	0.224208375893769	1519	3429	9163	9mon	5xFAD	PFC	open	IN	Meis2 Gaba	-0.545844797180945	-11.6903680649137
R1.019,R2.016,R3.090,P1.03,P2.08_batch_021825_6	R1.019,R2.016,R3.090,P1.10,P2.08_batch_021825_6	2959	1643	6545	0.237160527023393	2837	7626	21504	9mon	5xFAD	PFC	open	IN	Meis2 Gaba	-0.108515266465002	-9.64321936038487
R1.019,R2.017,R3.015,P1.03,P2.08_batch_021825_6	R1.019,R2.017,R3.015,P1.10,P2.08_batch_021825_6	1037	711	2644	0.243886743886744	1175	3278	8830	9mon	5xFAD	PFC	open	OG	OG NN	-5.83481502919083	10.3357654723788
R1.019,R2.017,R3.030,P1.03,P2.08_batch_021825_6	R1.019,R2.017,R3.030,P1.10,P2.08_batch_021825_6	2879	1456	3439	0.216647662485747	1374	2497	6454	9mon	5xFAD	PFC	open	EN	L2/3 IT Glut	1.79473679871673	6.47579824062832
R1.019,R2.017,R3.039,P1.03,P2.08_batch_021825_6	R1.019,R2.017,R3.039,P1.10,P2.08_batch_021825_6	1787	1137	3797	0.238489871086556	1654	3794	10704	9mon	5xFAD	PFC	open	OG	OG NN	-4.90775823979264	11.6740490111972
R1.019,R2.017,R3.046,P1.03,P2.08_batch_021825_6	R1.019,R2.017,R3.046,P1.10,P2.08_batch_021825_6	1774	1143	3067	0.242458100558659	1356	3568	9842	9mon	5xFAD	PFC	open	Vas	VLMC NN	15.4529008826744	7.05468284222133
R1.019,R2.017,R3.051,P1.03,P2.08_batch_021825_6	R1.019,R2.017,R3.051,P1.10,P2.08_batch_021825_6	2470	1295	3619	0.232985593641331	1544	3180	8562	9mon	5xFAD	PFC	open	EN	L2/3 IT Glut	1.9935035666954	6.20330630871303
R1.019,R2.017,R3.053,P1.03,P2.08_batch_021825_6	R1.019,R2.017,R3.053,P1.10,P2.08_batch_021825_6	2756	1511	3994	0.242606086583798	1767	4662	12312	9mon	5xFAD	PFC	open	IN	Meis2 Gaba	-10.0202617683876	-2.41087592509739
R1.019,R2.017,R3.061,P1.03,P2.08_batch_021825_6	R1.019,R2.017,R3.061,P1.10,P2.08_batch_021825_6	5166	2400	10138	0.226363135671012	4214	9288	24810	9mon	5xFAD	PFC	open	IN	Lamp5 Gaba	-7.85868168263322	-5.89083374408238
R1.019,R2.017,R3.088,P1.03,P2.08_batch_021825_6	R1.019,R2.017,R3.088,P1.10,P2.08_batch_021825_6	3356	1741	6559	0.234349482852477	2813	6443	17604	9mon	5xFAD	PFC	open	IN	Lamp5 Gaba	-5.40548134236222	-4.07640756038182
R1.019,R2.019,R3.024,P1.03,P2.08_batch_021825_6	R1.019,R2.019,R3.024,P1.10,P2.08_batch_021825_6	2733	1424	2726	0.234098360655738	1168	2836	8258	9mon	5xFAD	PFC	open	IN	MGE Gaba	-0.531476978348547	-0.632532336983608
R1.019,R2.019,R3.047,P1.03,P2.08_batch_021825_6	R1.019,R2.019,R3.047,P1.10,P2.08_batch_021825_6	1183	775	4044	0.221276595744681	1647	3922	10688	9mon	5xFAD	PFC	open	OG	OG NN	-3.88099003224259	10.1451040420199
R1.019,R2.019,R3.053,P1.03,P2.08_batch_021825_6	R1.019,R2.019,R3.053,P1.10,P2.08_batch_021825_6	1909	1117	4615	0.22069825436409	1875	5213	13762	9mon	5xFAD	PFC	open	IN	Lamp5 Gaba	-5.70466852574235	-9.44449938205235
R1.019,R2.019,R3.063,P1.03,P2.08_batch_021825_6	R1.019,R2.019,R3.063,P1.10,P2.08_batch_021825_6	2051	1098	4045	0.239690721649485	1770	3765	10370	9mon	5xFAD	PFC	open	IN	Lamp5 Gaba	-6.73305225758439	-5.27392948535435
R1.019,R2.019,R3.070,P1.03,P2.08_batch_021825_6	R1.019,R2.019,R3.070,P1.10,P2.08_batch_021825_6	4948	2307	8643	0.237824675324675	3756	8368	23230	9mon	5xFAD	PFC	open	IN	Lamp5 Gaba	2.75839161486739	4.86171542736538
R1.019,R2.020,R3.055,P1.03,P2.08_batch_021825_6	R1.019,R2.020,R3.055,P1.10,P2.08_batch_021825_6	3322	1724	3945	0.214859437751004	1564	4102	10512	9mon	5xFAD	PFC	open	IN	Lamp5 Gaba	-7.49959469227677	-5.54042089847081
R1.019,R2.020,R3.061,P1.03,P2.08_batch_021825_6	R1.019,R2.020,R3.061,P1.10,P2.08_batch_021825_6	2008	1147	3284	0.237993596584845	1428	3575	9800	9mon	5xFAD	PFC	open	IN	Lamp5 Gaba	-5.37946319966202	-8.56215370563023
R1.019,R2.020,R3.073,P1.03,P2.08_batch_021825_6	R1.019,R2.020,R3.073,P1.10,P2.08_batch_021825_6	1844	1064	3397	0.217366302472685	1361	3776	10292	9mon	5xFAD	PFC	open	IN	Lamp5 Gaba	-3.72880030064469	-8.04966438678257
R1.019,R2.020,R3.078,P1.03,P2.08_batch_021825_6	R1.019,R2.020,R3.078,P1.10,P2.08_batch_021825_6	4227	2085	6061	0.224223602484472	2498	4807	12753	9mon	5xFAD	PFC	open	IN	MGE Gaba	-1.84258771328812	-0.837626294467376
R1.019,R2.021,R3.012,P1.03,P2.08_batch_021825_6	R1.019,R2.021,R3.012,P1.10,P2.08_batch_021825_6	2458	1302	4456	0.238319591676482	1940	2670	7424	9mon	5xFAD	PFC	open	EN	L4/5 IT Glut	3.70957898707504	5.77394448849209
R1.019,R2.021,R3.015,P1.03,P2.08_batch_021825_6	R1.019,R2.021,R3.015,P1.10,P2.08_batch_021825_6	1070	742	2870	0.237775061124694	1247	3027	8322	9mon	5xFAD	PFC	open	OG	OG NN	-6.47406721501237	10.8793989333773
R1.019,R2.021,R3.068,P1.03,P2.08_batch_021825_6	R1.019,R2.021,R3.068,P1.10,P2.08_batch_021825_6	5644	2422	9299	0.222585256279355	3807	9459	25288	9mon	5xFAD	PFC	open	IN	Lamp5 Gaba	-7.93677425770646	-6.75194061664097
R1.019,R2.021,R3.071,P1.03,P2.08_batch_021825_6	R1.019,R2.021,R3.071,P1.10,P2.08_batch_021825_6	3687	1857	5648	0.228310502283105	2366	4966	13262	9mon	5xFAD	PFC	open	EN	L2/3 IT Glut	1.88797473521346	6.61188184353359
R1.019,R2.022,R3.023,P1.03,P2.08_batch_021825_6	R1.019,R2.022,R3.023,P1.10,P2.08_batch_021825_6	1464	970	3320	0.23513658275308	1428	3425	9146	9mon	5xFAD	PFC	open	OG	OG NN	-5.60988283543473	11.7343536529208
R1.019,R2.022,R3.073,P1.03,P2.08_batch_021825_6	R1.019,R2.022,R3.073,P1.10,P2.08_batch_021825_6	3149	1614	6499	0.22472559214327	2684	5901	15672	9mon	5xFAD	PFC	open	IN	Lamp5 Gaba	-5.37906790165787	-3.30681670573704
R1.019,R2.023,R3.005,P1.03,P2.08_batch_021825_6	R1.019,R2.023,R3.005,P1.10,P2.08_batch_021825_6	1392	909	3443	0.228632478632479	1444	3646	9430	9mon	5xFAD	PFC	open	OG	OG NN	-4.89386177449113	10.4434209975863
R1.019,R2.023,R3.023,P1.03,P2.08_batch_021825_6	R1.019,R2.023,R3.023,P1.10,P2.08_batch_021825_6	1470	983	3063	0.218848829854522	1235	3247	8744	9mon	5xFAD	PFC	open	Vas	VLMC NN	15.5422916373741	6.91705285641201
R1.019,R2.023,R3.054,P1.03,P2.08_batch_021825_6	R1.019,R2.023,R3.054,P1.10,P2.08_batch_021825_6	3893	1944	4193	0.224955277280859	1733	3427	8974	9mon	5xFAD	PFC	open	IN	MGE Gaba	-0.444517854737097	0.281250587430073
R1.019,R2.023,R3.090,P1.03,P2.08_batch_021825_6	R1.019,R2.023,R3.090,P1.10,P2.08_batch_021825_6	6456	2794	7163	0.238339438339438	3119	5547	14938	9mon	5xFAD	PFC	open	EN	L6 CT Glut	5.69948243708724	4.12163507076748
R1.019,R2.024,R3.041,P1.03,P2.08_batch_021825_6	R1.019,R2.024,R3.041,P1.10,P2.08_batch_021825_6	2019	1202	2766	0.237793278376665	1202	3177	8646	9mon	5xFAD	PFC	open	OG	OG NN	-1.55579781918412	10.5356489333773
R1.019,R2.024,R3.059,P1.03,P2.08_batch_021825_6	R1.019,R2.024,R3.059,P1.10,P2.08_batch_021825_6	4780	2181	6989	0.23580121703854	3014	5746	16022	9mon	5xFAD	PFC	open	IN	MSN Gaba	-9.01685142903214	1.96780239674099
R1.019,R2.025,R3.012,P1.03,P2.08_batch_021825_6	R1.019,R2.025,R3.012,P1.10,P2.08_batch_021825_6	1598	865	2737	0.232189973614776	1164	3113	8340	9mon	5xFAD	PFC	open	IN	Lamp5 Gaba	-5.03504562764054	-4.85727060702793
R1.019,R2.025,R3.017,P1.03,P2.08_batch_021825_6	R1.019,R2.025,R3.017,P1.10,P2.08_batch_021825_6	2276	1238	4082	0.244601328903654	1819	4873	13745	9mon	5xFAD	PFC	open	IN	Lamp5 Gaba	-6.06824779896622	-6.17867315677159
R1.019,R2.025,R3.035,P1.03,P2.08_batch_021825_6	R1.019,R2.025,R3.035,P1.10,P2.08_batch_021825_6	1824	1085	3617	0.231462925851703	1534	3980	10594	9mon	5xFAD	PFC	open	IN	Lamp5 Gaba	-4.57594824223405	-7.94104851153843
R1.019,R2.025,R3.092,P1.03,P2.08_batch_021825_6	R1.019,R2.025,R3.092,P1.10,P2.08_batch_021825_6	4733	2221	6120	0.231905465288035	2600	5564	15350	9mon	5xFAD	PFC	open	EN	L4/5 IT Glut	3.67309712977523	7.14152871700771
R1.019,R2.026,R3.003,P1.03,P2.08_batch_021825_6	R1.019,R2.026,R3.003,P1.10,P2.08_batch_021825_6	2764	1504	4851	0.222483352918135	1985	4772	12720	9mon	5xFAD	PFC	open	IN	Lamp5 Gaba	-1.40567446141129	-8.98554933932774
R1.019,R2.026,R3.013,P1.03,P2.08_batch_021825_6	R1.019,R2.026,R3.013,P1.10,P2.08_batch_021825_6	2680	1394	4798	0.21719641401793	1921	4397	11486	9mon	5xFAD	PFC	open	IN	Lamp5 Gaba	-5.29371834187394	-8.44361294177525
R1.019,R2.026,R3.029,P1.03,P2.08_batch_021825_6	R1.019,R2.026,R3.029,P1.10,P2.08_batch_021825_6	1469	928	3676	0.223080886141164	1508	4414	11880	9mon	5xFAD	PFC	open	OG	OG NN	-6.23722553639298	11.2706934127475
R1.019,R2.026,R3.071,P1.03,P2.08_batch_021825_6	R1.019,R2.026,R3.071,P1.10,P2.08_batch_021825_6	3883	2032	7149	0.223193010325655	2934	7551	20242	9mon	5xFAD	PFC	open	AS	AS NN	11.345709796859	0.94536959263332
R1.019,R2.027,R3.024,P1.03,P2.08_batch_021825_6	R1.019,R2.027,R3.024,P1.10,P2.08_batch_021825_6	1587	904	3240	0.235776805251641	1397	3209	8986	9mon	5xFAD	PFC	open	IN	Lamp5 Gaba	-3.61594200520402	-7.25203026202671
R1.019,R2.027,R3.031,P1.03,P2.08_batch_021825_6	R1.019,R2.027,R3.031,P1.10,P2.08_batch_021825_6	4469	2124	5553	0.235369363607291	2391	5442	15052	9mon	5xFAD	PFC	open	EN	L6 CT Glut	5.08877229304427	4.22086583706386
R1.019,R2.027,R3.032,P1.03,P2.08_batch_021825_6	R1.019,R2.027,R3.032,P1.10,P2.08_batch_021825_6	2012	1153	4661	0.219320066334992	1883	4370	11572	9mon	5xFAD	PFC	open	IN	Lamp5 Gaba	-4.64153910069352	-9.23697508243077
R1.019,R2.027,R3.039,P1.03,P2.08_batch_021825_6	R1.019,R2.027,R3.039,P1.10,P2.08_batch_021825_6	1898	1154	4116	0.220354808590103	1670	5164	13964	9mon	5xFAD	PFC	open	IN	Lamp5 Gaba	-0.664825920151526	-8.47536505130284
R1.019,R2.027,R3.041,P1.03,P2.08_batch_021825_6	R1.019,R2.027,R3.041,P1.10,P2.08_batch_021825_6	1254	855	2745	0.213245997088792	1081	3183	8408	9mon	5xFAD	PFC	open	OG	OG NN	-5.00158691792374	11.1234775695468
R1.019,R2.027,R3.059,P1.03,P2.08_batch_021825_6	R1.019,R2.027,R3.059,P1.10,P2.08_batch_021825_6	1560	894	2243	0.231638418079096	952	1967	5472	9mon	5xFAD	PFC	open	IN	Lamp5 Gaba	-4.07443762211686	-4.83680547145359
R1.019,R2.027,R3.085,P1.03,P2.08_batch_021825_6	R1.019,R2.027,R3.085,P1.10,P2.08_batch_021825_6	2662	1526	4660	0.22271986970684	1909	4528	12031	9mon	5xFAD	PFC	open	IN	Lamp5 Gaba	-5.98441362767106	-10.1009410705899
R1.019,R2.028,R3.063,P1.03,P2.08_batch_021825_6	R1.019,R2.028,R3.063,P1.10,P2.08_batch_021825_6	2084	1189	2669	0.252141982864137	1222	3359	9514	9mon	5xFAD	PFC	open	IN	Lamp5 Gaba	-5.03138256459122	-4.86808885005467
R1.019,R2.028,R3.095,P1.03,P2.08_batch_021825_6	R1.019,R2.028,R3.095,P1.10,P2.08_batch_021825_6	1622	1008	2411	0.21982414068745	976	2439	6514	9mon	5xFAD	PFC	open	IN	Lamp5 Gaba	-3.69817209629899	-7.03242052463047
R1.019,R2.029,R3.022,P1.03,P2.08_batch_021825_6	R1.019,R2.029,R3.022,P1.10,P2.08_batch_021825_6	1143	693	2253	0.232613908872902	960	3045	8190	9mon	5xFAD	PFC	open	IN	RHP-COA Ndnf Gaba	5.25398254008407	13.9865261230136
R1.019,R2.029,R3.037,P1.03,P2.08_batch_021825_6	R1.019,R2.029,R3.037,P1.10,P2.08_batch_021825_6	2130	1220	4370	0.233483791546984	1868	3426	9270	9mon	5xFAD	PFC	open	IN	Lamp5 Gaba	-7.74468040852433	-5.40906322864048
R1.019,R2.030,R3.057,P1.03,P2.08_batch_021825_6	R1.019,R2.030,R3.057,P1.10,P2.08_batch_021825_6	3163	1687	4381	0.231722428748451	1860	4353	11458	9mon	5xFAD	PFC	open	IN	Pax6 Gaba	5.78804540248031	10.0054556045199
R1.019,R2.030,R3.071,P1.03,P2.08_batch_021825_6	R1.019,R2.030,R3.071,P1.10,P2.08_batch_021825_6	1910	1107	3502	0.230208333333333	1478	3195	8460	9mon	5xFAD	PFC	open	IN	Lamp5 Gaba	-5.34625101475602	-5.11596096423619
R1.019,R2.030,R3.073,P1.03,P2.08_batch_021825_6	R1.019,R2.030,R3.073,P1.10,P2.08_batch_021825_6	2661	1444	3367	0.235076597992604	1448	3503	9390	9mon	5xFAD	PFC	open	IN	Lamp5 Gaba	-4.01375484852677	-4.1762498703336
R1.019,R2.030,R3.089,P1.03,P2.08_batch_021825_6	R1.019,R2.030,R3.089,P1.10,P2.08_batch_021825_6	2168	1220	3438	0.222835079977937	1409	3630	9460	9mon	5xFAD	PFC	open	IN	Lamp5 Gaba	-5.05094623951798	-7.89764965442173
R1.019,R2.031,R3.011,P1.03,P2.08_batch_021825_6	R1.019,R2.031,R3.011,P1.10,P2.08_batch_021825_6	3057	1753	3033	0.227771010962241	1268	2977	8174	9mon	5xFAD	PFC	open	AS	AS NN	13.2118310889732	1.40127431484707
R1.019,R2.032,R3.026,P1.03,P2.08_batch_021825_6	R1.019,R2.032,R3.026,P1.10,P2.08_batch_021825_6	1211	814	3193	0.242489270386266	1412	3618	9810	9mon	5xFAD	PFC	open	OG	OG NN	-4.88881349949723	10.7325655135775
R1.019,R2.032,R3.052,P1.03,P2.08_batch_021825_6	R1.019,R2.032,R3.052,P1.10,P2.08_batch_021825_6	2404	1317	3694	0.242704955998147	1635	4459	12350	9mon	5xFAD	PFC	open	IN	Lamp5 Gaba	-5.18568468479996	-9.68932474521153
R1.019,R2.032,R3.064,P1.03,P2.08_batch_021825_6	R1.019,R2.032,R3.064,P1.10,P2.08_batch_021825_6	2055	1147	3656	0.240037950664137	1602	4447	12399	9mon	5xFAD	PFC	open	IN	Lamp5 Gaba	-5.21013689427262	-7.32819832232945
R1.019,R2.032,R3.067,P1.03,P2.08_batch_021825_6	R1.019,R2.032,R3.067,P1.10,P2.08_batch_021825_6	2136	1241	4211	0.221009549795362	1713	4522	12010	9mon	5xFAD	PFC	open	IN	RHP-COA Ndnf Gaba	6.282034393264	13.9502788695956
R1.019,R2.033,R3.003,P1.03,P2.08_batch_021825_6	R1.019,R2.033,R3.003,P1.10,P2.08_batch_021825_6	1323	871	3240	0.223453908984831	1331	3955	10660	9mon	5xFAD	PFC	open	OG	OG NN	-5.15374040989762	10.9344068679477
R1.019,R2.033,R3.010,P1.03,P2.08_batch_021825_6	R1.019,R2.033,R3.010,P1.10,P2.08_batch_021825_6	2086	1122	3454	0.227807486631016	1444	3402	9670	9mon	5xFAD	PFC	open	IN	Lamp5 Gaba	-6.20679808049088	-6.83678520587437
R1.019,R2.033,R3.033,P1.03,P2.08_batch_021825_6	R1.019,R2.033,R3.033,P1.10,P2.08_batch_021825_6	1499	945	2959	0.225521162349968	1226	3288	9332	9mon	5xFAD	PFC	open	OG	OG NN	-4.99172068028336	12.1009699020053
R1.019,R2.034,R3.003,P1.03,P2.08_batch_021825_6	R1.019,R2.034,R3.003,P1.10,P2.08_batch_021825_6	1248	843	4277	0.224130339057684	1762	4536	12294	9mon	5xFAD	PFC	open	OG	OG NN	-4.06000423817521	11.5271640929843
R1.019,R2.034,R3.025,P1.03,P2.08_batch_021825_6	R1.019,R2.034,R3.025,P1.10,P2.08_batch_021825_6	2557	1313	5115	0.228807471264368	2147	4347	12206	9mon	5xFAD	PFC	open	IN	Lamp5 Gaba	-7.3172931709755	-6.23013819125645
R1.019,R2.034,R3.035,P1.03,P2.08_batch_021825_6	R1.019,R2.034,R3.035,P1.10,P2.08_batch_021825_6	3027	1776	6424	0.234821181036873	2760	5441	14630	9mon	5xFAD	PFC	open	AS	AS NN	13.727524753524	1.0376789483691
R1.019,R2.034,R3.036,P1.03,P2.08_batch_021825_6	R1.019,R2.034,R3.036,P1.10,P2.08_batch_021825_6	3404	1712	7871	0.228156476926681	3295	6659	18014	9mon	5xFAD	PFC	open	IN	Lamp5 Gaba	-7.68898201374894	-6.0673369255399
R1.019,R2.034,R3.045,P1.03,P2.08_batch_021825_6	R1.019,R2.034,R3.045,P1.10,P2.08_batch_021825_6	2888	1517	5988	0.225039123630673	2476	5482	14962	9mon	5xFAD	PFC	open	IN	Lamp5 Gaba	-6.23413181691056	-6.9235004272794
R1.019,R2.034,R3.049,P1.03,P2.08_batch_021825_6	R1.019,R2.034,R3.049,P1.10,P2.08_batch_021825_6	2437	1331	5822	0.226064681396093	2417	5090	13348	9mon	5xFAD	PFC	open	IN	Lamp5 Gaba	-7.52848339466935	-5.14026010898106
R1.019,R2.034,R3.060,P1.03,P2.08_batch_021825_6	R1.019,R2.034,R3.060,P1.10,P2.08_batch_021825_6	1017	679	2739	0.226004084411164	1137	3181	8609	9mon	5xFAD	PFC	open	OG	OG NN	-5.51732015995865	10.0916486892367
R1.019,R2.035,R3.011,P1.03,P2.08_batch_021825_6	R1.019,R2.035,R3.011,P1.10,P2.08_batch_021825_6	1327	837	3013	0.23900462962963	1315	3788	11006	9mon	5xFAD	PFC	open	OG	OG NN	-6.67523861317521	11.2582946929599
R1.019,R2.035,R3.030,P1.03,P2.08_batch_021825_6	R1.019,R2.035,R3.030,P1.10,P2.08_batch_021825_6	1430	937	3077	0.229303156640858	1294	3886	10318	9mon	5xFAD	PFC	open	IN	Meis2 Gaba	1.50490074963683	-7.52734411624424
R1.019,R2.035,R3.049,P1.03,P2.08_batch_021825_6	R1.019,R2.035,R3.049,P1.10,P2.08_batch_021825_6	1946	1203	3104	0.248527048741296	1403	3410	9912	9mon	5xFAD	PFC	open	AS	AS NN	12.6496553382408	0.695713153805806
R1.019,R2.035,R3.058,P1.03,P2.08_batch_021825_6	R1.019,R2.035,R3.058,P1.10,P2.08_batch_021825_6	2630	1414	3447	0.229708222811671	1452	4692	12766	9mon	5xFAD	PFC	open	IN	RHP-COA Ndnf Gaba	6.57067393870468	13.670398345914
R1.019,R2.035,R3.067,P1.03,P2.08_batch_021825_6	R1.019,R2.035,R3.067,P1.10,P2.08_batch_021825_6	2612	1386	4644	0.241084695393759	2043	4908	13273	9mon	5xFAD	PFC	open	IN	Lamp5 Gaba	-7.06042862324601	-6.87016952899449
R1.019,R2.035,R3.076,P1.03,P2.08_batch_021825_6	R1.019,R2.035,R3.076,P1.10,P2.08_batch_021825_6	947	658	2662	0.213213213213213	1048	2868	7486	9mon	5xFAD	PFC	open	OG	OG NN	-3.50151682286149	9.91427194210537
R1.019,R2.035,R3.084,P1.03,P2.08_batch_021825_6	R1.019,R2.035,R3.084,P1.10,P2.08_batch_021825_6	1490	899	2878	0.223390275952694	1182	3319	9156	9mon	5xFAD	PFC	open	IN	Lamp5 Gaba	-4.1918220558632	-7.41094625857823
R1.019,R2.036,R3.023,P1.03,P2.08_batch_021825_6	R1.019,R2.036,R3.023,P1.10,P2.08_batch_021825_6	2149	1163	3249	0.224217844727694	1339	2487	6622	9mon	5xFAD	PFC	open	EN	L6 CT Glut	5.44540261836166	3.0525532874728
R1.019,R2.036,R3.042,P1.03,P2.08_batch_021825_6	R1.019,R2.036,R3.042,P1.10,P2.08_batch_021825_6	2641	1395	1713	0.223204419889503	703	1684	4528	9mon	5xFAD	PFC	open	IN	MGE Gaba	-0.890783552216345	-0.567939677510189
R1.019,R2.036,R3.045,P1.03,P2.08_batch_021825_6	R1.019,R2.036,R3.045,P1.10,P2.08_batch_021825_6	8830	3514	10281	0.233519358214161	4395	8595	23454	9mon	5xFAD	PFC	open	EN	L5 PT Glut	2.42493939013595	3.34800397488125
R1.019,R2.036,R3.055,P1.03,P2.08_batch_021825_6	R1.019,R2.036,R3.055,P1.10,P2.08_batch_021825_6	2476	1493	3698	0.239661654135338	1618	4927	13576	9mon	5xFAD	PFC	open	OPC	OPC NN	11.1747922858726	-5.90960253146641
R1.019,R2.036,R3.059,P1.03,P2.08_batch_021825_6	R1.019,R2.036,R3.059,P1.10,P2.08_batch_021825_6	2723	1428	2566	0.2544080604534	1184	2637	7674	9mon	5xFAD	PFC	open	IN	Lamp5 Gaba	-3.54529142765885	-9.75780714419835
R1.019,R2.036,R3.072,P1.03,P2.08_batch_021825_6	R1.019,R2.036,R3.072,P1.10,P2.08_batch_021825_6	1646	997	3351	0.233404710920771	1432	3499	9444	9mon	5xFAD	PFC	open	IN	Lamp5 Gaba	-3.6352658310402	-3.28585422900669
R1.019,R2.036,R3.093,P1.03,P2.08_batch_021825_6	R1.019,R2.036,R3.093,P1.10,P2.08_batch_021825_6	1944	1150	2474	0.249162759544541	1121	3340	9518	9mon	5xFAD	PFC	open	IN	RHP-COA Ndnf Gaba	5.66209268183822	14.0439144286776
R1.019,R2.037,R3.037,P1.03,P2.08_batch_021825_6	R1.019,R2.037,R3.037,P1.10,P2.08_batch_021825_6	2788	1427	4825	0.245362268113406	2156	5091	14510	9mon	5xFAD	PFC	open	IN	Lamp5 Gaba	-7.18178749470597	-4.46346796420567
R1.019,R2.037,R3.044,P1.03,P2.08_batch_021825_6	R1.019,R2.037,R3.044,P1.10,P2.08_batch_021825_6	4293	2026	9383	0.236346516007533	4055	6496	17284	9mon	5xFAD	PFC	open	EN	L4/5 IT Glut	4.39981436343307	7.26617681118496
R1.019,R2.037,R3.061,P1.03,P2.08_batch_021825_6	R1.019,R2.037,R3.061,P1.10,P2.08_batch_021825_6	2072	1202	4395	0.229131886477462	1847	4762	13297	9mon	5xFAD	PFC	open	IN	RHP-COA Ndnf Gaba	6.52990197749252	14.3132024917269
R1.019,R2.037,R3.063,P1.03,P2.08_batch_021825_6	R1.019,R2.037,R3.063,P1.10,P2.08_batch_021825_6	3579	1720	4368	0.242957746478873	1935	5575	15928	9mon	5xFAD	PFC	open	IN	Lamp5 Gaba	-6.81994629292374	-7.60849035647862
R1.019,R2.037,R3.065,P1.03,P2.08_batch_021825_6	R1.019,R2.037,R3.065,P1.10,P2.08_batch_021825_6	2154	1220	4938	0.239337328163553	2158	5140	14034	9mon	5xFAD	PFC	open	IN	Lamp5 Gaba	-5.69362736134415	-4.48390234378331
R1.019,R2.038,R3.012,P1.03,P2.08_batch_021825_6	R1.019,R2.038,R3.012,P1.10,P2.08_batch_021825_6	6697	2880	8488	0.236420395421436	3669	6107	16432	9mon	5xFAD	PFC	open	EN	L5 PT Glut	3.00591301531905	5.54331981274135
R1.019,R2.038,R3.053,P1.03,P2.08_batch_021825_6	R1.019,R2.038,R3.053,P1.10,P2.08_batch_021825_6	2620	1433	5409	0.237755433019786	2350	5925	16224	9mon	5xFAD	PFC	open	IN	Lamp5 Gaba	-5.79614401249772	-9.77979124454014
R1.019,R2.038,R3.071,P1.03,P2.08_batch_021825_6	R1.019,R2.038,R3.071,P1.10,P2.08_batch_021825_6	2418	1268	3986	0.239301310043668	1742	4733	12610	9mon	5xFAD	PFC	open	IN	Lamp5 Gaba	-6.61563682942277	-7.22462261584751
R1.019,R2.038,R3.083,P1.03,P2.08_batch_021825_6	R1.019,R2.038,R3.083,P1.10,P2.08_batch_021825_6	2105	1165	4314	0.233361064891847	1843	4955	13046	9mon	5xFAD	PFC	open	IN	Lamp5 Gaba	-4.55351353077775	-8.80495060351841
R1.019,R2.039,R3.029,P1.03,P2.08_batch_021825_6	R1.019,R2.039,R3.029,P1.10,P2.08_batch_021825_6	2228	1238	4542	0.22250104558762	1859	4684	12448	9mon	5xFAD	PFC	open	IN	Lamp5 Gaba	-5.63254881291276	-4.12687266734593
R1.019,R2.039,R3.038,P1.03,P2.08_batch_021825_6	R1.019,R2.039,R3.038,P1.10,P2.08_batch_021825_6	1172	775	2468	0.217115689381933	988	3120	8494	9mon	5xFAD	PFC	open	OG	OG NN	-5.85091352848893	11.1444832000399
R1.019,R2.039,R3.045,P1.03,P2.08_batch_021825_6	R1.019,R2.039,R3.045,P1.10,P2.08_batch_021825_6	4514	2154	6404	0.215583615645211	2547	4691	12256	9mon	5xFAD	PFC	open	IN	Meis2 Gaba	-2.54303932576066	-9.88316095736973
R1.019,R2.039,R3.085,P1.03,P2.08_batch_021825_6	R1.019,R2.039,R3.085,P1.10,P2.08_batch_021825_6	3053	1647	5347	0.229928254185172	2254	5004	13767	9mon	5xFAD	PFC	open	IN	Lamp5 Gaba	-3.14208937077408	-9.44977701571934
R1.019,R2.039,R3.093,P1.03,P2.08_batch_021825_6	R1.019,R2.039,R3.093,P1.10,P2.08_batch_021825_6	2348	1284	3897	0.236520163117354	1685	3709	10068	9mon	5xFAD	PFC	open	IN	Lamp5 Gaba	-3.90049457936173	-3.64742172626011
R1.019,R2.040,R3.015,P1.03,P2.08_batch_021825_6	R1.019,R2.040,R3.015,P1.10,P2.08_batch_021825_6	793	595	1098	0.239302694136292	480	1594	4424	9mon	5xFAD	PFC	open	MG	MG NN	3.6180837115776	-11.4034904327726
R1.019,R2.040,R3.029,P1.03,P2.08_batch_021825_6	R1.019,R2.040,R3.029,P1.10,P2.08_batch_021825_6	2446	1353	4055	0.234491860976683	1740	4060	11320	9mon	5xFAD	PFC	open	IN	Lamp5 Gaba	-4.17869472889786	-8.91916502383702
R1.019,R2.041,R3.023,P1.03,P2.08_batch_021825_6	R1.019,R2.041,R3.023,P1.10,P2.08_batch_021825_6	1261	851	2272	0.242264150943396	1004	2777	7446	9mon	5xFAD	PFC	open	OG	OG NN	-3.79648828892594	10.2739378127719
R1.019,R2.041,R3.028,P1.03,P2.08_batch_021825_6	R1.019,R2.041,R3.028,P1.10,P2.08_batch_021825_6	1245	883	3932	0.225653206650831	1630	4591	12400	9mon	5xFAD	PFC	open	MG	MG NN	6.08501910777206	-13.4635490265226
R1.019,R2.041,R3.033,P1.03,P2.08_batch_021825_6	R1.019,R2.041,R3.033,P1.10,P2.08_batch_021825_6	2246	1212	4862	0.231457323891167	2062	4601	12428	9mon	5xFAD	PFC	open	IN	Lamp5 Gaba	-4.85502720265275	-3.74462641147129
R1.019,R2.041,R3.039,P1.03,P2.08_batch_021825_6	R1.019,R2.041,R3.039,P1.10,P2.08_batch_021825_6	4575	2158	6836	0.24117053481332	3008	6777	18733	9mon	5xFAD	PFC	open	IN	Lamp5 Gaba	-3.37696266560441	-10.3032411423063
R1.019,R2.041,R3.045,P1.03,P2.08_batch_021825_6	R1.019,R2.041,R3.045,P1.10,P2.08_batch_021825_6	3903	2010	7365	0.238614800759013	3210	5990	16290	9mon	5xFAD	PFC	open	IN	Meis2 Gaba	-1.13075817017441	-11.3864005890226
R1.019,R2.042,R3.007,P1.03,P2.08_batch_021825_6	R1.019,R2.042,R3.007,P1.10,P2.08_batch_021825_6	1871	1075	4759	0.233722243131351	2036	4110	10938	9mon	5xFAD	PFC	open	IN	Lamp5 Gaba	-5.07827711491471	-7.13046587375157
R1.019,R2.042,R3.014,P1.03,P2.08_batch_021825_6	R1.019,R2.042,R3.014,P1.10,P2.08_batch_021825_6	2434	1364	4509	0.21780466724287	1810	4464	12008	9mon	5xFAD	PFC	open	IN	Lamp5 Gaba	-2.13116193203812	-9.06170023349278
R1.019,R2.042,R3.031,P1.03,P2.08_batch_021825_6	R1.019,R2.042,R3.031,P1.10,P2.08_batch_021825_6	2775	1499	3945	0.229591836734694	1661	4389	11604	9mon	5xFAD	PFC	open	IN	RHP-COA Ndnf Gaba	6.19516324610824	13.2933746490145
R1.019,R2.042,R3.069,P1.03,P2.08_batch_021825_6	R1.019,R2.042,R3.069,P1.10,P2.08_batch_021825_6	2631	1400	3773	0.223888055972014	1553	4373	11888	9mon	5xFAD	PFC	open	IN	Lamp5 Gaba	-4.84476614384537	-7.10055626300328
R1.019,R2.043,R3.023,P1.03,P2.08_batch_021825_6	R1.019,R2.043,R3.023,P1.10,P2.08_batch_021825_6	1146	836	1887	0.215481171548117	750	2234	6048	9mon	5xFAD	PFC	open	MG	MG NN	4.93554973216171	-14.2099536743497
R1.019,R2.043,R3.041,P1.03,P2.08_batch_021825_6	R1.019,R2.043,R3.041,P1.10,P2.08_batch_021825_6	877	611	1509	0.235915492957746	651	1519	4326	9mon	5xFAD	PFC	open	OG	OG NN	-3.80834722905045	9.48056089016445
R1.019,R2.043,R3.045,P1.03,P2.08_batch_021825_6	R1.019,R2.043,R3.045,P1.10,P2.08_batch_021825_6	2425	1304	2983	0.225563909774436	1236	3097	8416	9mon	5xFAD	PFC	open	IN	Lamp5 Gaba	-6.17031574635392	-9.06784284976475
R1.019,R2.044,R3.005,P1.03,P2.08_batch_021825_6	R1.019,R2.044,R3.005,P1.10,P2.08_batch_021825_6	2871	1451	4524	0.234202211690363	1939	4440	11828	9mon	5xFAD	PFC	open	IN	Lamp5 Gaba	-4.41819000630265	-3.11524165538304
R1.019,R2.044,R3.007,P1.03,P2.08_batch_021825_6	R1.019,R2.044,R3.007,P1.10,P2.08_batch_021825_6	7484	3017	5845	0.249575551782683	2652	4750	13444	9mon	5xFAD	PFC	open	EN	L5 PT Glut	2.2248507699501	3.67709647747524
R1.019,R2.044,R3.054,P1.03,P2.08_batch_021825_6	R1.019,R2.044,R3.054,P1.10,P2.08_batch_021825_6	1459	913	3234	0.235455543358946	1393	3689	9908	9mon	5xFAD	PFC	open	IN	RHP-COA Ndnf Gaba	5.65970992655868	14.3945060882235
R1.019,R2.044,R3.075,P1.03,P2.08_batch_021825_6	R1.019,R2.044,R3.075,P1.10,P2.08_batch_021825_6	1393	864	3263	0.225344036697248	1351	3935	10842	9mon	5xFAD	PFC	open	IN	Lamp5 Gaba	-3.67344236760026	-7.11249960330479
R1.019,R2.044,R3.089,P1.03,P2.08_batch_021825_6	R1.019,R2.044,R3.089,P1.10,P2.08_batch_021825_6	3653	1911	8517	0.226777147841256	3546	8206	22701	9mon	5xFAD	PFC	open	IN	RHP-COA Ndnf Gaba	6.79206657023544	13.0867906722689
R1.019,R2.044,R3.092,P1.03,P2.08_batch_021825_6	R1.019,R2.044,R3.092,P1.10,P2.08_batch_021825_6	2409	1314	5313	0.223917672107878	2187	3881	10312	9mon	5xFAD	PFC	open	IN	Lamp5 Gaba	-7.1942520180214	-4.48260773089878
R1.019,R2.044,R3.094,P1.03,P2.08_batch_021825_6	R1.019,R2.044,R3.094,P1.10,P2.08_batch_021825_6	3074	1549	5137	0.235862068965517	2216	5057	13482	9mon	5xFAD	PFC	open	IN	Lamp5 Gaba	-6.84801769642716	-6.37539423373692
R1.019,R2.045,R3.080,P1.03,P2.08_batch_021825_6	R1.019,R2.045,R3.080,P1.10,P2.08_batch_021825_6	1424	889	3185	0.237596471885336	1383	3367	9096	9mon	5xFAD	PFC	open	IN	Lamp5 Gaba	-2.93250370411759	-6.29228819278233
R1.019,R2.046,R3.092,P1.03,P2.08_batch_021825_6	R1.019,R2.046,R3.092,P1.10,P2.08_batch_021825_6	1367	844	1444	0.213793103448276	570	1576	4198	9mon	5xFAD	PFC	open	IN	Lamp5 Gaba	-0.964007619904333	-8.02703703311436
R1.019,R2.046,R3.095,P1.03,P2.08_batch_021825_6	R1.019,R2.046,R3.095,P1.10,P2.08_batch_021825_6	1860	1124	4285	0.236505974454059	1853	3982	10936	9mon	5xFAD	PFC	open	IN	RHP-COA Ndnf Gaba	5.77949189753646	14.1633325729037
R1.019,R2.046,R3.096,P1.03,P2.08_batch_021825_6	R1.019,R2.046,R3.096,P1.10,P2.08_batch_021825_6	2088	1146	2952	0.227784730913642	1234	2597	7138	9mon	5xFAD	PFC	open	EN	L6 CT Glut	4.94746207804794	2.88242661091335
R1.019,R2.047,R3.035,P1.03,P2.08_batch_021825_6	R1.019,R2.047,R3.035,P1.10,P2.08_batch_021825_6	1390	862	2415	0.234686346863469	1037	3053	8534	9mon	5xFAD	PFC	open	IN	RHP-COA Ndnf Gaba	5.55208062739486	13.5713230285311
R1.019,R2.047,R3.075,P1.03,P2.08_batch_021825_6	R1.019,R2.047,R3.075,P1.10,P2.08_batch_021825_6	1644	987	2817	0.23062015503876	1191	3400	9316	9mon	5xFAD	PFC	open	IN	Lamp5 Gaba	-2.08796430020219	-8.52397669223301
R1.019,R2.048,R3.081,P1.03,P2.08_batch_021825_6	R1.019,R2.048,R3.081,P1.10,P2.08_batch_021825_6	6861	3030	11885	0.231939163498099	5050	10247	27808	9mon	5xFAD	PFC	open	EN	L4/5 IT Glut	2.75933813662643	5.94615851971157
R1.019,R2.049,R3.025,P1.03,P2.08_batch_021825_6	R1.019,R2.049,R3.025,P1.10,P2.08_batch_021825_6	1883	1142	3654	0.244547563805104	1628	4486	11959	9mon	5xFAD	PFC	open	AS	AS NN	13.8016796073448	0.248419395413472
R1.019,R2.049,R3.030,P1.03,P2.08_batch_021825_6	R1.019,R2.049,R3.030,P1.10,P2.08_batch_021825_6	915	665	2596	0.239625167336011	1136	3570	9880	9mon	5xFAD	PFC	open	MG	MG NN	3.12545394511337	-11.3491548385953
R1.019,R2.049,R3.038,P1.03,P2.08_batch_021825_6	R1.019,R2.049,R3.038,P1.10,P2.08_batch_021825_6	1977	1160	4007	0.21981721981722	1622	4581	11814	9mon	5xFAD	PFC	open	IN	Meis2 Gaba	-3.1840186157692	-9.15420568850987
R1.019,R2.049,R3.057,P1.03,P2.08_batch_021825_6	R1.019,R2.049,R3.057,P1.10,P2.08_batch_021825_6	4835	2174	7312	0.225740551583248	3032	7864	21907	9mon	5xFAD	PFC	open	IN	Lamp5 Gaba	-6.1546635666359	-4.43354166415684
R1.019,R2.049,R3.073,P1.03,P2.08_batch_021825_6	R1.019,R2.049,R3.073,P1.10,P2.08_batch_021825_6	1709	1019	3394	0.23010752688172	1432	4098	11308	9mon	5xFAD	PFC	open	IN	Lamp5 Gaba	-4.72214365391617	-7.68931234744541
R1.019,R2.049,R3.081,P1.03,P2.08_batch_021825_6	R1.019,R2.049,R3.081,P1.10,P2.08_batch_021825_6	4565	2124	7264	0.222773570122747	2976	7168	19346	9mon	5xFAD	PFC	open	IN	Lamp5 Gaba	-6.40869522480851	-4.84259785083287
R1.019,R2.049,R3.085,P1.03,P2.08_batch_021825_6	R1.019,R2.049,R3.085,P1.10,P2.08_batch_021825_6	1477	936	3014	0.233650416171225	1289	3850	10792	9mon	5xFAD	PFC	open	OG	OG NN	-4.78671980290299	11.5135561141635
R1.019,R2.050,R3.003,P1.03,P2.08_batch_021825_6	R1.019,R2.050,R3.003,P1.10,P2.08_batch_021825_6	2610	1448	4394	0.219587176108915	1777	4527	11670	9mon	5xFAD	PFC	open	IN	Lamp5 Gaba	-4.8699750938881	-5.15902269748204
R1.019,R2.050,R3.016,P1.03,P2.08_batch_021825_6	R1.019,R2.050,R3.016,P1.10,P2.08_batch_021825_6	801	547	1993	0.248540450375313	901	2317	6515	9mon	5xFAD	PFC	open	OG	OG NN	-6.02216625599747	10.4687982711459
R1.019,R2.050,R3.032,P1.03,P2.08_batch_021825_6	R1.019,R2.050,R3.032,P1.10,P2.08_batch_021825_6	3144	1746	4608	0.224622910721565	1902	4066	10766	9mon	5xFAD	PFC	open	IN	Pax6 Gaba	5.62903833003158	10.3653541717196
R1.019,R2.050,R3.048,P1.03,P2.08_batch_021825_6	R1.019,R2.050,R3.048,P1.10,P2.08_batch_021825_6	4612	2283	4764	0.239313116550968	2082	4815	13432	9mon	5xFAD	PFC	open	EN	L6 CT Glut	5.43103360743636	4.27561103436
R1.019,R2.050,R3.050,P1.03,P2.08_batch_021825_6	R1.019,R2.050,R3.050,P1.10,P2.08_batch_021825_6	3513	1790	4834	0.241170174812701	2127	4269	11806	9mon	5xFAD	PFC	open	IN	Lamp5 Gaba	-3.41351747898942	-9.43556250003331
R1.019,R2.050,R3.055,P1.03,P2.08_batch_021825_6	R1.019,R2.050,R3.055,P1.10,P2.08_batch_021825_6	3138	1651	4049	0.238218763510592	1762	4388	11816	9mon	5xFAD	PFC	open	IN	Lamp5 Gaba	-8.31576729206925	-5.64525831607334
R1.019,R2.050,R3.066,P1.03,P2.08_batch_021825_6	R1.019,R2.050,R3.066,P1.10,P2.08_batch_021825_6	3438	1746	5594	0.238600874453467	2438	5096	14252	9mon	5xFAD	PFC	open	IN	Lamp5 Gaba	-3.00413132099991	-9.63848627475254
R1.019,R2.050,R3.082,P1.03,P2.08_batch_021825_6	R1.019,R2.050,R3.082,P1.10,P2.08_batch_021825_6	2423	1332	3364	0.230059685295714	1419	3503	9394	9mon	5xFAD	PFC	open	IN	Lamp5 Gaba	-1.52400899319535	-9.01493872073643
R1.019,R2.050,R3.086,P1.03,P2.08_batch_021825_6	R1.019,R2.050,R3.086,P1.10,P2.08_batch_021825_6	2025	1125	4952	0.234510086455331	2125	4227	11214	9mon	5xFAD	PFC	open	EN	L4/5 IT Glut	4.71227192492599	6.47795592876918
R1.019,R2.052,R3.033,P1.03,P2.08_batch_021825_6	R1.019,R2.052,R3.033,P1.10,P2.08_batch_021825_6	1029	624	1569	0.210594315245478	611	1521	3916	9mon	5xFAD	PFC	open	IN	Lamp5 Gaba	-1.80991316227799	-5.59494198230259
R1.019,R2.052,R3.040,P1.03,P2.08_batch_021825_6	R1.019,R2.052,R3.040,P1.10,P2.08_batch_021825_6	909	638	1237	0.226726726726727	515	1650	4528	9mon	5xFAD	PFC	open	OG	OG NN	-2.90361953167802	10.2553058776522
R1.019,R2.052,R3.047,P1.03,P2.08_batch_021825_6	R1.019,R2.052,R3.047,P1.10,P2.08_batch_021825_6	1340	847	2249	0.231017770597738	952	2268	6100	9mon	5xFAD	PFC	open	IN	Lamp5 Gaba	-4.80163669972306	-6.95481766131871
R1.019,R2.052,R3.087,P1.03,P2.08_batch_021825_6	R1.019,R2.052,R3.087,P1.10,P2.08_batch_021825_6	1630	949	2174	0.261151079136691	1027	2501	7276	9mon	5xFAD	PFC	open	IN	Lamp5 Gaba	-3.49090862660294	-6.47883690265171
R1.019,R2.053,R3.007,P1.03,P2.08_batch_021825_6	R1.019,R2.053,R3.007,P1.10,P2.08_batch_021825_6	1178	783	1510	0.213720316622691	596	1310	3420	9mon	5xFAD	PFC	open	Vas	VLMC NN	15.2531938514244	6.54875337215908
R1.019,R2.053,R3.034,P1.03,P2.08_batch_021825_6	R1.019,R2.053,R3.034,P1.10,P2.08_batch_021825_6	1067	698	2766	0.219034289713086	1116	2957	7610	9mon	5xFAD	PFC	open	OG	OG NN	-6.92142010121232	10.6330925140048
R1.019,R2.054,R3.018,P1.03,P2.08_batch_021825_6	R1.019,R2.054,R3.018,P1.10,P2.08_batch_021825_6	1977	1086	3216	0.232792389479575	1371	2345	6254	9mon	5xFAD	PFC	open	EN	L2/3 IT Glut	2.3769012650978	6.26629125210293
R1.019,R2.054,R3.033,P1.03,P2.08_batch_021825_6	R1.019,R2.054,R3.033,P1.10,P2.08_batch_021825_6	3170	1594	7491	0.233548695860254	3203	6206	16632	9mon	5xFAD	PFC	open	IN	Lamp5 Gaba	-8.18587494282609	-5.3834031906461
R1.019,R2.054,R3.068,P1.03,P2.08_batch_021825_6	R1.019,R2.054,R3.068,P1.10,P2.08_batch_021825_6	4408	2133	8347	0.224301172227232	3441	5227	13888	9mon	5xFAD	PFC	open	IN	MSN Gaba	-8.81694031147843	1.42814957233913
R1.019,R2.054,R3.086,P1.03,P2.08_batch_021825_6	R1.019,R2.054,R3.086,P1.10,P2.08_batch_021825_6	2414	1369	4931	0.228122662677636	2064	3910	10260	9mon	5xFAD	PFC	open	IN	Lamp5 Gaba	-7.3197460213173	-5.84781254199498
R1.019,R2.055,R3.019,P1.03,P2.08_batch_021825_6	R1.019,R2.055,R3.019,P1.10,P2.08_batch_021825_6	1655	881	1932	0.258011503697617	903	1425	4034	9mon	5xFAD	PFC	open	EN	L6 CT Glut	5.02296447367782	2.54461394878872
R1.019,R2.055,R3.063,P1.03,P2.08_batch_021825_6	R1.019,R2.055,R3.063,P1.10,P2.08_batch_021825_6	1960	1203	3853	0.226878612716763	1605	3931	10450	9mon	5xFAD	PFC	open	IN	Vip Gaba	9.47441672892684	9.35121881100185
R1.019,R2.056,R3.031,P1.03,P2.08_batch_021825_6	R1.019,R2.056,R3.031,P1.10,P2.08_batch_021825_6	2628	1362	5187	0.215238095238095	2060	5128	13382	9mon	5xFAD	PFC	open	IN	Lamp5 Gaba	-7.271685604142	-6.54201496509068
R1.019,R2.056,R3.051,P1.03,P2.08_batch_021825_6	R1.019,R2.056,R3.051,P1.10,P2.08_batch_021825_6	2356	1244	5539	0.231247952833279	2347	3663	9778	9mon	5xFAD	PFC	open	EN	L4/5 IT Glut	4.48354386897201	6.27651654812343
R1.019,R2.057,R3.028,P1.03,P2.08_batch_021825_6	R1.019,R2.057,R3.028,P1.10,P2.08_batch_021825_6	2597	1389	4121	0.234760051880675	1770	4238	11524	9mon	5xFAD	PFC	open	IN	Lamp5 Gaba	-4.7388453522194	-9.8883966293668
R1.019,R2.057,R3.057,P1.03,P2.08_batch_021825_6	R1.019,R2.057,R3.057,P1.10,P2.08_batch_021825_6	2645	1401	3359	0.225985563575791	1394	2910	7747	9mon	5xFAD	PFC	open	EN	L4/5 IT Glut	5.60448121638412	3.21649228664882
R1.019,R2.057,R3.095,P1.03,P2.08_batch_021825_6	R1.019,R2.057,R3.095,P1.10,P2.08_batch_021825_6	2437	1307	4676	0.231067961165049	1980	4357	12012	9mon	5xFAD	PFC	open	IN	Lamp5 Gaba	-6.23613262562638	-6.30846727756016
R1.019,R2.058,R3.057,P1.03,P2.08_batch_021825_6	R1.019,R2.058,R3.057,P1.10,P2.08_batch_021825_6	1925	1104	3874	0.22742474916388	1617	4570	12440	9mon	5xFAD	PFC	open	IN	Vip Gaba	10.0252408942711	8.92462503048427
R1.019,R2.059,R3.010,P1.03,P2.08_batch_021825_6	R1.019,R2.059,R3.010,P1.10,P2.08_batch_021825_6	2113	1273	5802	0.221820571804141	2368	5465	14542	9mon	5xFAD	PFC	open	IN	Vip Gaba	9.68345927806014	9.26016103359706
R1.019,R2.059,R3.019,P1.03,P2.08_batch_021825_6	R1.019,R2.059,R3.019,P1.10,P2.08_batch_021825_6	1515	954	3362	0.237597911227154	1460	3327	9176	9mon	5xFAD	PFC	open	IN	Vip Gaba	10.0650997123253	9.22538911434658
R1.019,R2.060,R3.011,P1.03,P2.08_batch_021825_6	R1.019,R2.060,R3.011,P1.10,P2.08_batch_021825_6	3870	1913	3716	0.240818224081822	1633	3377	9202	9mon	5xFAD	PFC	open	EN	L4/5 IT Glut	3.92349981875533	6.98213588329799
R1.019,R2.060,R3.020,P1.03,P2.08_batch_021825_6	R1.019,R2.060,R3.020,P1.10,P2.08_batch_021825_6	2524	1351	5084	0.222761194029851	2083	4400	11576	9mon	5xFAD	PFC	open	IN	Lamp5 Gaba	-4.27116680531388	-3.06920660403721
R1.019,R2.060,R3.022,P1.03,P2.08_batch_021825_6	R1.019,R2.060,R3.022,P1.10,P2.08_batch_021825_6	2224	1259	3730	0.242061665899678	1647	3889	11016	9mon	5xFAD	PFC	open	IN	Lamp5 Gaba	-3.4830851593483	-5.34842193988316
R1.019,R2.060,R3.032,P1.03,P2.08_batch_021825_6	R1.019,R2.060,R3.032,P1.10,P2.08_batch_021825_6	1936	1113	3070	0.238772029562251	1339	2070	5786	9mon	5xFAD	PFC	open	EN	L6 CT Glut	5.15649032206649	3.08699571224697
R1.019,R2.060,R3.067,P1.03,P2.08_batch_021825_6	R1.019,R2.060,R3.067,P1.10,P2.08_batch_021825_6	2214	1228	4204	0.247011952191235	1890	4931	13382	9mon	5xFAD	PFC	open	IN	Vip Gaba	9.72624110789413	9.18004857632167
R1.019,R2.060,R3.083,P1.03,P2.08_batch_021825_6	R1.019,R2.060,R3.083,P1.10,P2.08_batch_021825_6	1615	969	3575	0.23786169691025	1554	3370	9438	9mon	5xFAD	PFC	open	IN	Lamp5 Gaba	-5.03741741566544	-5.45461500552647
R1.019,R2.060,R3.094,P1.03,P2.08_batch_021825_6	R1.019,R2.060,R3.094,P1.10,P2.08_batch_021825_6	2493	1355	3468	0.238670694864048	1512	4207	11774	9mon	5xFAD	PFC	open	IN	Lamp5 Gaba	-5.50428390889054	-10.0645154800748
R1.019,R2.061,R3.032,P1.03,P2.08_batch_021825_6	R1.019,R2.061,R3.032,P1.10,P2.08_batch_021825_6	2431	1308	1706	0.195058517555267	619	790	2048	9mon	5xFAD	PFC	open	EN	L4/5 IT Glut	3.976370330764	5.20835315319545
R1.019,R2.061,R3.048,P1.03,P2.08_batch_021825_6	R1.019,R2.061,R3.048,P1.10,P2.08_batch_021825_6	5058	2375	4903	0.219598583234947	1983	3989	10518	9mon	5xFAD	PFC	open	EN	L2/3 IT Glut	1.43181609721298	6.93128120037563
R1.019,R2.061,R3.084,P1.03,P2.08_batch_021825_6	R1.019,R2.061,R3.084,P1.10,P2.08_batch_021825_6	1052	678	2516	0.223970037453184	1036	3186	8876	9mon	5xFAD	PFC	open	OG	OG NN	-5.04377651600724	9.80081903072841
R1.019,R2.062,R3.019,P1.03,P2.08_batch_021825_6	R1.019,R2.062,R3.019,P1.10,P2.08_batch_021825_6	1597	935	3901	0.224735322425409	1611	1980	5296	9mon	5xFAD	PFC	open	IN	Vip Gaba	8.97926616282577	7.80499993893154
R1.019,R2.062,R3.028,P1.03,P2.08_batch_021825_6	R1.019,R2.062,R3.028,P1.10,P2.08_batch_021825_6	1218	856	4650	0.224068071312804	1915	5461	14758	9mon	5xFAD	PFC	open	MG	MG NN	5.11365699381942	-14.203441032443
R1.019,R2.062,R3.045,P1.03,P2.08_batch_021825_6	R1.019,R2.062,R3.045,P1.10,P2.08_batch_021825_6	3414	1728	6238	0.218769422001243	2514	5917	16308	9mon	5xFAD	PFC	open	IN	Lamp5 Gaba	-6.49414492039567	-7.02018345263951
R1.019,R2.062,R3.053,P1.03,P2.08_batch_021825_6	R1.019,R2.062,R3.053,P1.10,P2.08_batch_021825_6	1456	956	3796	0.234492481203007	1629	3667	10296	9mon	5xFAD	PFC	open	OG	OG NN	-5.79818201451188	11.7163797530795
R1.019,R2.062,R3.082,P1.03,P2.08_batch_021825_6	R1.019,R2.062,R3.082,P1.10,P2.08_batch_021825_6	2623	1414	5487	0.231783712495879	2330	5262	14382	9mon	5xFAD	PFC	open	IN	RHP-COA Ndnf Gaba	6.42325877757186	13.6006199035311
R1.019,R2.063,R3.020,P1.03,P2.08_batch_021825_6	R1.019,R2.063,R3.020,P1.10,P2.08_batch_021825_6	1187	883	3418	0.238630556974962	1490	4449	12164	9mon	5xFAD	PFC	open	MG	MG NN	4.06815957636947	-13.3609355774259
R1.019,R2.063,R3.025,P1.03,P2.08_batch_021825_6	R1.019,R2.063,R3.025,P1.10,P2.08_batch_021825_6	1767	1066	2284	0.232649842271293	973	2573	7164	9mon	5xFAD	PFC	open	IN	Meis2 Gaba	-10.4508972206581	-2.78868175414555
R1.019,R2.063,R3.051,P1.03,P2.08_batch_021825_6	R1.019,R2.063,R3.051,P1.10,P2.08_batch_021825_6	1143	745	2177	0.229149115417018	915	2370	6298	9mon	5xFAD	PFC	open	OG	OG NN	-3.54100513844376	10.5269409331942
R1.019,R2.063,R3.080,P1.03,P2.08_batch_021825_6	R1.019,R2.063,R3.080,P1.10,P2.08_batch_021825_6	1950	1170	3268	0.217986896962478	1313	3715	9852	9mon	5xFAD	PFC	open	IN	RHP-COA Ndnf Gaba	5.59078645320052	14.3548484954501
R1.019,R2.064,R3.021,P1.03,P2.08_batch_021825_6	R1.019,R2.064,R3.021,P1.10,P2.08_batch_021825_6	1787	1077	1862	0.22567703109328	772	1787	4652	9mon	5xFAD	PFC	open	IN	Lamp5 Gaba	-0.755066160248572	-8.31591499713414
R1.019,R2.065,R3.007,P1.03,P2.08_batch_021825_6	R1.019,R2.065,R3.007,P1.10,P2.08_batch_021825_6	1975	1184	4420	0.235765838011227	1906	5233	14352	9mon	5xFAD	PFC	open	AS	AS NN	12.0403919181358	1.35150825115688
R1.019,R2.065,R3.021,P1.03,P2.08_batch_021825_6	R1.019,R2.065,R3.021,P1.10,P2.08_batch_021825_6	3383	1796	4366	0.219619973486522	1766	4861	12958	9mon	5xFAD	PFC	open	IN	Meis2 Gaba	-9.7560310402382	-2.2803998079633
R1.019,R2.065,R3.028,P1.03,P2.08_batch_021825_6	R1.019,R2.065,R3.028,P1.10,P2.08_batch_021825_6	3392	1742	4561	0.233162662465538	1947	4900	13356	9mon	5xFAD	PFC	open	IN	Lamp5 Gaba	-5.52516174702531	-10.5038389053678
R1.019,R2.065,R3.034,P1.03,P2.08_batch_021825_6	R1.019,R2.065,R3.034,P1.10,P2.08_batch_021825_6	2933	1592	4000	0.242838820008551	1771	4368	11986	9mon	5xFAD	PFC	open	IN	Lamp5 Gaba	-5.89936161427384	-8.78311861423008
R1.019,R2.065,R3.068,P1.03,P2.08_batch_021825_6	R1.019,R2.065,R3.068,P1.10,P2.08_batch_021825_6	5880	2550	5741	0.231279620853081	2433	4988	13944	9mon	5xFAD	PFC	open	EN	L6 IT Glut	-0.876885656403357	3.76193820568569
R1.019,R2.066,R3.001,P1.03,P2.08_batch_021825_6	R1.019,R2.066,R3.001,P1.10,P2.08_batch_021825_6	1948	1138	2963	0.24263431542461	1311	3644	9912	9mon	5xFAD	PFC	open	IN	RHP-COA Ndnf Gaba	6.16123771281356	13.3935238036776
R1.019,R2.066,R3.038,P1.03,P2.08_batch_021825_6	R1.019,R2.066,R3.038,P1.10,P2.08_batch_021825_6	2353	1313	4780	0.234106207928197	2048	4833	13054	9mon	5xFAD	PFC	open	IN	Lamp5 Gaba	-5.42051411061173	-9.03133142856114
R1.019,R2.066,R3.048,P1.03,P2.08_batch_021825_6	R1.019,R2.066,R3.048,P1.10,P2.08_batch_021825_6	2206	1266	5224	0.228712174524982	2192	5065	14120	9mon	5xFAD	PFC	open	IN	Vip Gaba	10.3840913733971	8.95940553280361
R1.019,R2.066,R3.082,P1.03,P2.08_batch_021825_6	R1.019,R2.066,R3.082,P1.10,P2.08_batch_021825_6	6051	2565	6153	0.241098962713765	2707	5743	15850	9mon	5xFAD	PFC	open	EN	L4/5 IT Glut	3.32116627307052	6.27991925808437
R1.019,R2.067,R3.029,P1.03,P2.08_batch_021825_6	R1.019,R2.067,R3.029,P1.10,P2.08_batch_021825_6	2033	1250	4021	0.228230980751604	1684	4128	10866	9mon	5xFAD	PFC	open	Vas	VLMC NN	14.8721561393272	-7.19307602313511
R1.019,R2.067,R3.044,P1.03,P2.08_batch_021825_6	R1.019,R2.067,R3.044,P1.10,P2.08_batch_021825_6	2194	1216	4897	0.231707317073171	2079	5331	14317	9mon	5xFAD	PFC	open	IN	Lamp5 Gaba	-5.18461847691422	-7.32970560458653
R1.019,R2.067,R3.074,P1.03,P2.08_batch_021825_6	R1.019,R2.067,R3.074,P1.10,P2.08_batch_021825_6	1367	919	2951	0.245423340961098	1319	3161	8952	9mon	5xFAD	PFC	open	OG	OG NN	-3.75743055729752	11.2520509872103
R1.019,R2.067,R3.077,P1.03,P2.08_batch_021825_6	R1.019,R2.067,R3.077,P1.10,P2.08_batch_021825_6	2290	1306	5786	0.230308758664146	2443	5279	14346	9mon	5xFAD	PFC	open	IN	Lamp5 Gaba	-4.59643984227067	-6.86310232547276
R1.019,R2.067,R3.089,P1.03,P2.08_batch_021825_6	R1.019,R2.067,R3.089,P1.10,P2.08_batch_021825_6	2437	1350	4342	0.212736502076604	1706	3791	9800	9mon	5xFAD	PFC	open	IN	Lamp5 Gaba	-6.46117020039445	-8.1296886291837
R1.019,R2.067,R3.091,P1.03,P2.08_batch_021825_6	R1.019,R2.067,R3.091,P1.10,P2.08_batch_021825_6	3266	1643	8008	0.22487702037948	3309	5059	13500	9mon	5xFAD	PFC	open	EN	L6 CT Glut	5.03686332316512	4.18130933376796
R1.019,R2.068,R3.033,P1.03,P2.08_batch_021825_6	R1.019,R2.068,R3.033,P1.10,P2.08_batch_021825_6	2312	1234	3893	0.245225694444444	1739	3025	8214	9mon	5xFAD	PFC	open	IN	Lamp5 Gaba	-6.02658987431412	-3.85650313762181
R1.019,R2.068,R3.039,P1.03,P2.08_batch_021825_6	R1.019,R2.068,R3.039,P1.10,P2.08_batch_021825_6	2534	1393	15569	0.209213807586297	6025	3737	9830	9mon	5xFAD	PFC	open	IN	MGE Gaba	3.38885640711898	3.20370732876308
R1.019,R2.068,R3.042,P1.03,P2.08_batch_021825_6	R1.019,R2.068,R3.042,P1.10,P2.08_batch_021825_6	1657	982	2268	0.234461054287962	973	2753	7288	9mon	5xFAD	PFC	open	IN	Lamp5 Gaba	-3.31015348820573	-6.13733471301548
R1.019,R2.068,R3.076,P1.03,P2.08_batch_021825_6	R1.019,R2.068,R3.076,P1.10,P2.08_batch_021825_6	1161	787	2842	0.227361563517915	1186	2979	8012	9mon	5xFAD	PFC	open	OG	OG NN	-6.34086370854264	11.2969528350497
R1.019,R2.068,R3.083,P1.03,P2.08_batch_021825_6	R1.019,R2.068,R3.083,P1.10,P2.08_batch_021825_6	2739	1441	4466	0.236457097667062	1931	4334	11880	9mon	5xFAD	PFC	open	IN	Lamp5 Gaba	-6.27621746449357	-4.3456252899503
R1.019,R2.069,R3.009,P1.03,P2.08_batch_021825_6	R1.019,R2.069,R3.009,P1.10,P2.08_batch_021825_6	2036	1209	3002	0.249586776859504	1362	3681	10086	9mon	5xFAD	PFC	open	IN	Lamp5 Gaba	-2.53248978047257	-8.8648337211942
R1.019,R2.069,R3.022,P1.03,P2.08_batch_021825_6	R1.019,R2.069,R3.022,P1.10,P2.08_batch_021825_6	3888	1862	4478	0.237441130298273	1943	3113	8868	9mon	5xFAD	PFC	open	IN	MSN Gaba	-7.70907593159562	0.868145814862324
R1.019,R2.069,R3.046,P1.03,P2.08_batch_021825_6	R1.019,R2.069,R3.046,P1.10,P2.08_batch_021825_6	2074	1206	3020	0.254282655246253	1393	3596	10046	9mon	5xFAD	PFC	open	IN	Lamp5 Gaba	-6.63211059956437	-5.67212952044957
R1.019,R2.069,R3.067,P1.03,P2.08_batch_021825_6	R1.019,R2.069,R3.067,P1.10,P2.08_batch_021825_6	5965	2672	5722	0.245048773278155	2554	4372	12546	9mon	5xFAD	PFC	open	EN	L2/3 IT Glut	0.500995989752954	5.98505937191494
R1.019,R2.069,R3.082,P1.03,P2.08_batch_021825_6	R1.019,R2.069,R3.082,P1.10,P2.08_batch_021825_6	4848	2262	4171	0.243882544861338	1854	4290	11912	9mon	5xFAD	PFC	open	EN	L2/3 IT Glut	2.24306618781204	6.85503732296474
R1.019,R2.070,R3.088,P1.03,P2.08_batch_021825_6	R1.019,R2.070,R3.088,P1.10,P2.08_batch_021825_6	3001	1582	5204	0.232130464954892	2213	5585	15718	9mon	5xFAD	PFC	open	IN	Lamp5 Gaba	-7.07271767048722	-5.84527004626744
R1.019,R2.072,R3.038,P1.03,P2.08_batch_021825_6	R1.019,R2.072,R3.038,P1.10,P2.08_batch_021825_6	2157	1334	3858	0.251275510204082	1761	4796	13478	9mon	5xFAD	PFC	open	Vas	VLMC NN	16.1487274131309	7.03057395550258
R1.019,R2.072,R3.054,P1.03,P2.08_batch_021825_6	R1.019,R2.072,R3.054,P1.10,P2.08_batch_021825_6	1767	1052	2734	0.239338001273074	1195	3314	9168	9mon	5xFAD	PFC	open	IN	RHP-COA Ndnf Gaba	6.22909307093734	14.5733009490634
R1.019,R2.072,R3.063,P1.03,P2.08_batch_021825_6	R1.019,R2.072,R3.063,P1.10,P2.08_batch_021825_6	3059	1598	6082	0.23202614379085	2585	5985	16600	9mon	5xFAD	PFC	open	IN	Lamp5 Gaba	-5.91114759831315	-10.0956748810148
R1.019,R2.072,R3.065,P1.03,P2.08_batch_021825_6	R1.019,R2.072,R3.065,P1.10,P2.08_batch_021825_6	1413	917	3263	0.225344036697248	1351	3798	10584	9mon	5xFAD	PFC	open	OG	OG NN	-5.6476006546486	11.3958431396151
R1.019,R2.072,R3.087,P1.03,P2.08_batch_021825_6	R1.019,R2.072,R3.087,P1.10,P2.08_batch_021825_6	7274	2909	5192	0.246770025839793	2332	4564	12468	9mon	5xFAD	PFC	open	EN	L4/5 IT Glut	3.50245952220077	6.22214471432216
R1.019,R2.073,R3.017,P1.03,P2.08_batch_021825_6	R1.019,R2.073,R3.017,P1.10,P2.08_batch_021825_6	1946	1110	2633	0.236595174262735	1139	2985	8472	9mon	5xFAD	PFC	open	IN	Lamp5 Gaba	-5.14553261189347	-5.5716298904752
R1.019,R2.073,R3.019,P1.03,P2.08_batch_021825_6	R1.019,R2.073,R3.019,P1.10,P2.08_batch_021825_6	3141	1707	4754	0.249040809208232	2153	4565	12880	9mon	5xFAD	PFC	open	IN	Vip Gaba	10.3383445701134	9.46440469357021
R1.019,R2.073,R3.033,P1.03,P2.08_batch_021825_6	R1.019,R2.073,R3.033,P1.10,P2.08_batch_021825_6	2702	1471	4647	0.230829420970266	1966	4686	12670	9mon	5xFAD	PFC	open	IN	Lamp5 Gaba	-5.10968256382828	-8.04361380008213
R1.019,R2.073,R3.066,P1.03,P2.08_batch_021825_6	R1.019,R2.073,R3.066,P1.10,P2.08_batch_021825_6	2843	1500	3042	0.214239059438276	1203	2554	6614	9mon	5xFAD	PFC	open	IN	Lamp5 Gaba	-7.30268669514542	-8.51841390994542
R1.019,R2.073,R3.084,P1.03,P2.08_batch_021825_6	R1.019,R2.073,R3.084,P1.10,P2.08_batch_021825_6	2835	1448	4041	0.211576846307385	1580	3572	9441	9mon	5xFAD	PFC	open	IN	Lamp5 Gaba	-7.78614235310441	-6.24879015353672
R1.019,R2.074,R3.020,P1.03,P2.08_batch_021825_6	R1.019,R2.074,R3.020,P1.10,P2.08_batch_021825_6	2862	1506	3937	0.235214446952596	1694	4766	12918	9mon	5xFAD	PFC	open	IN	Lamp5 Gaba	-5.57226419834977	-10.0426944580411
R1.019,R2.074,R3.035,P1.03,P2.08_batch_021825_6	R1.019,R2.074,R3.035,P1.10,P2.08_batch_021825_6	1485	950	3066	0.233955659276546	1313	3597	10204	9mon	5xFAD	PFC	open	OG	OG NN	-6.10979366688615	11.4283186111117
R1.019,R2.074,R3.046,P1.03,P2.08_batch_021825_6	R1.019,R2.074,R3.046,P1.10,P2.08_batch_021825_6	2436	1292	3266	0.234426229508197	1401	3354	9095	9mon	5xFAD	PFC	open	IN	Lamp5 Gaba	-5.38051224141007	-7.28431118396275
R1.019,R2.074,R3.077,P1.03,P2.08_batch_021825_6	R1.019,R2.074,R3.077,P1.10,P2.08_batch_021825_6	1632	994	4107	0.223551057957682	1688	3890	10448	9mon	5xFAD	PFC	open	IN	Vip Gaba	9.4125595054161	8.26549588772304
R1.019,R2.074,R3.088,P1.03,P2.08_batch_021825_6	R1.019,R2.074,R3.088,P1.10,P2.08_batch_021825_6	1648	1046	3269	0.214675560946028	1295	3254	8828	9mon	5xFAD	PFC	open	OG	OG NN	-5.3478164711464	12.2540546569491
R1.019,R2.074,R3.096,P1.03,P2.08_batch_021825_6	R1.019,R2.074,R3.096,P1.10,P2.08_batch_021825_6	2637	1341	3572	0.233014594866633	1524	2564	7122	9mon	5xFAD	PFC	open	EN	L4/5 IT Glut	4.15901350588912	5.39628898235805
R1.019,R2.075,R3.051,P1.03,P2.08_batch_021825_6	R1.019,R2.075,R3.051,P1.10,P2.08_batch_021825_6	2216	1181	3770	0.236286919831224	1629	2412	6538	9mon	5xFAD	PFC	open	EN	L6 CT Glut	5.47926902384872	3.24742566677578
R1.019,R2.075,R3.084,P1.03,P2.08_batch_021825_6	R1.019,R2.075,R3.084,P1.10,P2.08_batch_021825_6	2073	1139	4433	0.246880907372401	1992	4494	12556	9mon	5xFAD	PFC	open	IN	Lamp5 Gaba	-5.39667129902726	-6.53532684710972
R1.019,R2.076,R3.019,P1.03,P2.08_batch_021825_6	R1.019,R2.076,R3.019,P1.10,P2.08_batch_021825_6	1387	869	1217	0.218500797448166	490	1273	3244	9mon	5xFAD	PFC	open	IN	Meis2 Gaba	0.238859888030237	-11.6848977890348
R1.019,R2.076,R3.030,P1.03,P2.08_batch_021825_6	R1.019,R2.076,R3.030,P1.10,P2.08_batch_021825_6	1258	824	2079	0.226008968609866	863	1993	5476	9mon	5xFAD	PFC	open	IN	Vip Gaba	9.63269996256942	7.97449170681484
R1.019,R2.076,R3.035,P1.03,P2.08_batch_021825_6	R1.019,R2.076,R3.035,P1.10,P2.08_batch_021825_6	1259	819	2469	0.22558667676003	1023	2275	6010	9mon	5xFAD	PFC	open	IN	Vip Gaba	11.0662965735924	6.80779944988735
R1.019,R2.076,R3.072,P1.03,P2.08_batch_021825_6	R1.019,R2.076,R3.072,P1.10,P2.08_batch_021825_6	863	641	1639	0.227733934611049	685	2329	6344	9mon	5xFAD	PFC	open	MG	MG NN	3.90957069010848	-12.0021604385709
R1.019,R2.077,R3.001,P1.03,P2.08_batch_021825_6	R1.019,R2.077,R3.001,P1.10,P2.08_batch_021825_6	2312	1271	3589	0.216008771929825	1430	2969	8002	9mon	5xFAD	PFC	open	IN	Lamp5 Gaba	-6.83795357136613	-7.93781841662876
R1.019,R2.077,R3.061,P1.03,P2.08_batch_021825_6	R1.019,R2.077,R3.061,P1.10,P2.08_batch_021825_6	4024	1957	7049	0.235457063711911	3036	5236	14358	9mon	5xFAD	PFC	open	IN	Lamp5 Gaba	-8.38317394642716	-4.56782163051121
R1.019,R2.077,R3.091,P1.03,P2.08_batch_021825_6	R1.019,R2.077,R3.091,P1.10,P2.08_batch_021825_6	1683	990	3622	0.233134920634921	1546	3792	10160	9mon	5xFAD	PFC	open	IN	Lamp5 Gaba	-2.20939660458451	-7.82748735812657
R1.019,R2.078,R3.022,P1.03,P2.08_batch_021825_6	R1.019,R2.078,R3.022,P1.10,P2.08_batch_021825_6	1199	727	1433	0.267724867724868	692	2042	6025	9mon	5xFAD	PFC	open	IN	Lamp5 Gaba	-4.6713118591774	-5.75753868487828
R1.019,R2.079,R3.048,P1.03,P2.08_batch_021825_6	R1.019,R2.079,R3.048,P1.10,P2.08_batch_021825_6	2127	1182	4621	0.232121922626026	1965	4036	10763	9mon	5xFAD	PFC	open	IN	Lamp5 Gaba	-7.09271765141373	-6.0008553352689
R1.019,R2.079,R3.051,P1.03,P2.08_batch_021825_6	R1.019,R2.079,R3.051,P1.10,P2.08_batch_021825_6	2141	1254	3321	0.220681686886193	1349	3824	9902	9mon	5xFAD	PFC	open	IN	Lamp5 Gaba	-6.04275799183732	-9.80816400912754
R1.019,R2.079,R3.054,P1.03,P2.08_batch_021825_6	R1.019,R2.079,R3.054,P1.10,P2.08_batch_021825_6	1542	921	2938	0.231669747381392	1247	3017	8370	9mon	5xFAD	PFC	open	IN	Lamp5 Gaba	-3.49777079014664	-7.80251825717442
R1.019,R2.079,R3.058,P1.03,P2.08_batch_021825_6	R1.019,R2.079,R3.058,P1.10,P2.08_batch_021825_6	2783	1466	4595	0.233085647242863	1961	4129	11352	9mon	5xFAD	PFC	open	EN	L4/5 IT Glut	4.39019989581222	6.78547917934902
R1.019,R2.079,R3.059,P1.03,P2.08_batch_021825_6	R1.019,R2.079,R3.059,P1.10,P2.08_batch_021825_6	2954	1539	5320	0.226190476190476	2210	4908	13108	9mon	5xFAD	PFC	open	IN	Lamp5 Gaba	-6.62819433598405	-7.23712623980992
R1.019,R2.080,R3.014,P1.03,P2.08_batch_021825_6	R1.019,R2.080,R3.014,P1.10,P2.08_batch_021825_6	3875	1827	3382	0.26530612244898	1620	3948	11970	9mon	5xFAD	PFC	open	EN	L4/5 IT Glut	3.44635200114364	6.67522632214077
R1.019,R2.080,R3.063,P1.03,P2.08_batch_021825_6	R1.019,R2.080,R3.063,P1.10,P2.08_batch_021825_6	2384	1329	3404	0.241396761133603	1499	4074	11136	9mon	5xFAD	PFC	open	IN	Lamp5 Gaba	-5.25169706730729	-8.4089535560941
R1.019,R2.081,R3.052,P1.03,P2.08_batch_021825_6	R1.019,R2.081,R3.052,P1.10,P2.08_batch_021825_6	1596	1004	3438	0.226312939902545	1429	3477	9680	9mon	5xFAD	PFC	open	IN	Vip Gaba	10.6163806876671	7.79155980679043
R1.019,R2.082,R3.002,P1.03,P2.08_batch_021825_6	R1.019,R2.082,R3.002,P1.10,P2.08_batch_021825_6	1184	746	2427	0.209419680403701	940	2507	6426	9mon	5xFAD	PFC	open	IN	Lamp5 Gaba	-4.97983885197526	-6.56669271853916
R1.019,R2.082,R3.027,P1.03,P2.08_batch_021825_6	R1.019,R2.082,R3.027,P1.10,P2.08_batch_021825_6	1369	872	3596	0.219538378958669	1454	3603	9802	9mon	5xFAD	PFC	open	IN	Vip Gaba	11.1172532996666	6.68808948132045
R1.019,R2.082,R3.094,P1.03,P2.08_batch_021825_6	R1.019,R2.082,R3.094,P1.10,P2.08_batch_021825_6	1549	984	3285	0.233787465940055	1406	4387	12344	9mon	5xFAD	PFC	open	IN	Meis2 Gaba	0.936960238827413	-8.99548376468174
R1.019,R2.083,R3.016,P1.03,P2.08_batch_021825_6	R1.019,R2.083,R3.016,P1.10,P2.08_batch_021825_6	1740	1030	2362	0.204444444444444	895	2567	6840	9mon	5xFAD	PFC	open	IN	Lamp5 Gaba	-3.96492910771256	-9.10736788180821
R1.019,R2.083,R3.041,P1.03,P2.08_batch_021825_6	R1.019,R2.083,R3.041,P1.10,P2.08_batch_021825_6	2866	1457	2326	0.231069476971116	985	2248	5908	9mon	5xFAD	PFC	open	IN	Lamp5 Gaba	-2.95295572667008	0.049464336361958
R1.019,R2.083,R3.091,P1.03,P2.08_batch_021825_6	R1.019,R2.083,R3.091,P1.10,P2.08_batch_021825_6	2562	1404	2761	0.199530516431925	1023	2706	7234	9mon	5xFAD	PFC	open	IN	Lamp5 Gaba	-6.28622484593278	-4.71555579570286
R1.019,R2.083,R3.094,P1.03,P2.08_batch_021825_6	R1.019,R2.083,R3.094,P1.10,P2.08_batch_021825_6	1286	754	1803	0.204651162790698	684	2045	5346	9mon	5xFAD	PFC	open	IN	Lamp5 Gaba	-2.22871709256058	-6.29658211139195
R1.019,R2.084,R3.023,P1.03,P2.08_batch_021825_6	R1.019,R2.084,R3.023,P1.10,P2.08_batch_021825_6	1166	860	3562	0.205847953216374	1358	3426	8768	9mon	5xFAD	PFC	open	MG	MG NN	3.84976696581954	-13.4824518051481
R1.019,R2.084,R3.073,P1.03,P2.08_batch_021825_6	R1.019,R2.084,R3.073,P1.10,P2.08_batch_021825_6	2347	1301	2681	0.237377049180328	1163	2440	6726	9mon	5xFAD	PFC	open	EN	L4/5 IT Glut	4.45942115397567	6.64648830029018
R1.019,R2.084,R3.080,P1.03,P2.08_batch_021825_6	R1.019,R2.084,R3.080,P1.10,P2.08_batch_021825_6	6216	2716	4882	0.24932157394844	2213	3821	10320	9mon	5xFAD	PFC	open	EN	L5 PT Glut	3.63510655970687	5.20068799587734
R1.019,R2.084,R3.089,P1.03,P2.08_batch_021825_6	R1.019,R2.084,R3.089,P1.10,P2.08_batch_021825_6	3615	1823	5663	0.219379051518253	2288	4405	11524	9mon	5xFAD	PFC	open	IN	Lamp5 Gaba	-5.38014984516984	-10.3792136993741
R1.019,R2.085,R3.072,P1.03,P2.08_batch_021825_6	R1.019,R2.085,R3.072,P1.10,P2.08_batch_021825_6	3989	1924	4699	0.227344365642238	1961	5032	14020	9mon	5xFAD	PFC	open	IN	Lamp5 Gaba	-7.54502582936173	-8.05298841861241
R1.019,R2.086,R3.012,P1.03,P2.08_batch_021825_6	R1.019,R2.086,R3.012,P1.10,P2.08_batch_021825_6	1854	1078	3082	0.230496453900709	1302	2795	7658	9mon	5xFAD	PFC	open	IN	Lamp5 Gaba	-4.95581818013077	-7.24775398639195
R1.019,R2.086,R3.032,P1.03,P2.08_batch_021825_6	R1.019,R2.086,R3.032,P1.10,P2.08_batch_021825_6	3584	1817	4062	0.24018771331058	1781	3766	10348	9mon	5xFAD	PFC	open	EN	L2/3 IT Glut	2.9795818290245	6.56608831020839
R1.019,R2.086,R3.059,P1.03,P2.08_batch_021825_6	R1.019,R2.086,R3.059,P1.10,P2.08_batch_021825_6	1856	1099	2915	0.243116578793204	1292	3866	10658	9mon	5xFAD	PFC	open	IN	Lamp5 Gaba	-3.43364620594865	-8.38369644549839
R1.019,R2.086,R3.067,P1.03,P2.08_batch_021825_6	R1.019,R2.086,R3.067,P1.10,P2.08_batch_021825_6	767	553	2283	0.258333333333333	1068	3242	9122	9mon	5xFAD	PFC	open	OG	OG NN	-5.66360760121232	9.88870488735683
R1.019,R2.086,R3.091,P1.03,P2.08_batch_021825_6	R1.019,R2.086,R3.091,P1.10,P2.08_batch_021825_6	1808	1075	3175	0.241883116883117	1401	3746	10088	9mon	5xFAD	PFC	open	IN	Vip Gaba	10.8158225974571	8.21234284969814
R1.019,R2.087,R3.011,P1.03,P2.08_batch_021825_6	R1.019,R2.087,R3.011,P1.10,P2.08_batch_021825_6	1465	968	3594	0.230066023362113	1516	3592	9618	9mon	5xFAD	PFC	open	OG	OG NN	-4.74196768193131	9.54941903683193
R1.019,R2.087,R3.019,P1.03,P2.08_batch_021825_6	R1.019,R2.087,R3.019,P1.10,P2.08_batch_021825_6	2506	1326	3396	0.240040858018386	1488	3323	9322	9mon	5xFAD	PFC	open	IN	Lamp5 Gaba	-4.26543188481217	-8.48447073367588
R1.019,R2.087,R3.078,P1.03,P2.08_batch_021825_6	R1.019,R2.087,R3.078,P1.10,P2.08_batch_021825_6	1711	1039	2434	0.249490142760027	1104	3447	9460	9mon	5xFAD	PFC	open	OG	OG NN	-6.34858274845963	11.5951419982577
R1.019,R2.088,R3.019,P1.03,P2.08_batch_021825_6	R1.019,R2.088,R3.019,P1.10,P2.08_batch_021825_6	5232	2388	6832	0.236842105263158	2958	6665	18008	9mon	5xFAD	PFC	open	IN	Lamp5 Gaba	-7.51081180958634	-5.58478582767002
R1.019,R2.088,R3.023,P1.03,P2.08_batch_021825_6	R1.019,R2.088,R3.023,P1.10,P2.08_batch_021825_6	2053	1164	3678	0.23015873015873	1552	4319	11800	9mon	5xFAD	PFC	open	IN	Lamp5 Gaba	-3.01382732777482	-6.87788046267979
R1.019,R2.088,R3.055,P1.03,P2.08_batch_021825_6	R1.019,R2.088,R3.055,P1.10,P2.08_batch_021825_6	1243	907	3982	0.213713713713714	1571	3948	10542	9mon	5xFAD	PFC	open	MG	MG NN	4.9329018554222	-13.8525432434415
R1.019,R2.089,R3.001,P1.03,P2.08_batch_021825_6	R1.019,R2.089,R3.001,P1.10,P2.08_batch_021825_6	2253	1252	3022	0.224502487562189	1247	2819	7752	9mon	5xFAD	PFC	open	IN	Lamp5 Gaba	-5.65425253300553	-6.20594395068638
R1.019,R2.089,R3.005,P1.03,P2.08_batch_021825_6	R1.019,R2.089,R3.005,P1.10,P2.08_batch_021825_6	8038	3278	9737	0.225465719224121	4033	6368	16932	9mon	5xFAD	PFC	open	EN	L2/3 IT Glut	2.22937917323226	6.28311692806728
R1.019,R2.089,R3.007,P1.03,P2.08_batch_021825_6	R1.019,R2.089,R3.007,P1.10,P2.08_batch_021825_6	7748	3220	6451	0.245085190039319	2880	6206	16867	9mon	5xFAD	PFC	open	EN	L5/6 NP Glut	-10.9846077003944	7.39260636898525
R1.019,R2.089,R3.018,P1.03,P2.08_batch_021825_6	R1.019,R2.089,R3.018,P1.10,P2.08_batch_021825_6	1398	938	2199	0.217891939769708	883	2195	5830	9mon	5xFAD	PFC	open	OG	OG NN	-3.78951549916154	10.7600847396518
R1.019,R2.089,R3.045,P1.03,P2.08_batch_021825_6	R1.019,R2.089,R3.045,P1.10,P2.08_batch_021825_6	4257	1973	4392	0.219833260201843	1778	4419	11586	9mon	5xFAD	PFC	open	IN	Lamp5 Gaba	-7.9006500282753	-7.65090359118931
R1.019,R2.089,R3.055,P1.03,P2.08_batch_021825_6	R1.019,R2.089,R3.055,P1.10,P2.08_batch_021825_6	7569	3128	7482	0.235084383170906	3218	4902	13600	9mon	5xFAD	PFC	open	IN	MSN Gaba	-7.38735390095597	0.445989361729695
R1.019,R2.089,R3.070,P1.03,P2.08_batch_021825_6	R1.019,R2.089,R3.070,P1.10,P2.08_batch_021825_6	1529	923	2207	0.216696269982238	882	2227	5842	9mon	5xFAD	PFC	open	IN	Lamp5 Gaba	-3.80567217259293	-7.59001959231846
R1.019,R2.090,R3.010,P1.03,P2.08_batch_021825_6	R1.019,R2.090,R3.010,P1.10,P2.08_batch_021825_6	2729	1538	4946	0.236428571428571	2138	4835	13666	9mon	5xFAD	PFC	open	IN	Vip Gaba	11.0527515372765	8.88042317959316
R1.019,R2.090,R3.027,P1.03,P2.08_batch_021825_6	R1.019,R2.090,R3.027,P1.10,P2.08_batch_021825_6	2605	1334	4186	0.23053501522401	1769	4905	13576	9mon	5xFAD	PFC	open	IN	Lamp5 Gaba	-7.19841766743546	-7.63387287524693
R1.019,R2.090,R3.040,P1.03,P2.08_batch_021825_6	R1.019,R2.090,R3.040,P1.10,P2.08_batch_021825_6	3057	1619	3837	0.22621359223301	1594	4172	10950	9mon	5xFAD	PFC	open	EN	L6b Glut	1.07140205414409	10.9325567397738
R1.019,R2.090,R3.049,P1.03,P2.08_batch_021825_6	R1.019,R2.090,R3.049,P1.10,P2.08_batch_021825_6	4859	2239	5979	0.232185990338164	2543	5896	15732	9mon	5xFAD	PFC	open	IN	Lamp5 Gaba	-7.99392986683732	-5.68052137759678
R1.019,R2.090,R3.054,P1.03,P2.08_batch_021825_6	R1.019,R2.090,R3.054,P1.10,P2.08_batch_021825_6	1690	958	8057	0.223499061913696	3311	2098	5626	9mon	5xFAD	PFC	open	IN	Lamp5 Gaba	-7.282822612809	-5.33225716022007
R1.019,R2.090,R3.083,P1.03,P2.08_batch_021825_6	R1.019,R2.090,R3.083,P1.10,P2.08_batch_021825_6	4240	2009	3554	0.238959764474975	1551	3316	9196	9mon	5xFAD	PFC	open	EN	L2/3 IT Glut	1.87854420752639	6.62720452877529
R1.019,R2.090,R3.092,P1.03,P2.08_batch_021825_6	R1.019,R2.090,R3.092,P1.10,P2.08_batch_021825_6	2423	1342	3865	0.245636998254799	1729	4161	11612	9mon	5xFAD	PFC	open	IN	Lamp5 Gaba	-5.2745571175087	-4.0226911392545
R1.019,R2.091,R3.027,P1.03,P2.08_batch_021825_6	R1.019,R2.091,R3.027,P1.10,P2.08_batch_021825_6	1047	705	1782	0.239766081871345	780	2361	6574	9mon	5xFAD	PFC	open	OG	OG NN	-6.16551065831071	11.0815406951571
R1.019,R2.091,R3.031,P1.03,P2.08_batch_021825_6	R1.019,R2.091,R3.031,P1.10,P2.08_batch_021825_6	2960	1618	4447	0.227537437603993	1857	5218	14268	9mon	5xFAD	PFC	open	IN	Lamp5 Gaba	-5.28251552967911	-3.48247803119175
R1.019,R2.091,R3.050,P1.03,P2.08_batch_021825_6	R1.019,R2.091,R3.050,P1.10,P2.08_batch_021825_6	2046	1174	3241	0.236224768139662	1400	4098	10976	9mon	5xFAD	PFC	open	IN	Lamp5 Gaba	-5.72743034748917	-6.20094860461705
R1.019,R2.091,R3.076,P1.03,P2.08_batch_021825_6	R1.019,R2.091,R3.076,P1.10,P2.08_batch_021825_6	2217	1250	2934	0.221135029354207	1194	2990	7828	9mon	5xFAD	PFC	open	IN	Lamp5 Gaba	-6.66098642735367	-4.86593926814549
R1.019,R2.092,R3.008,P1.03,P2.08_batch_021825_6	R1.019,R2.092,R3.008,P1.10,P2.08_batch_021825_6	2018	1201	3262	0.228248587570621	1366	3827	10216	9mon	5xFAD	PFC	open	AS	AS NN	13.2338085135948	0.527508250203206
R1.019,R2.092,R3.027,P1.03,P2.08_batch_021825_6	R1.019,R2.092,R3.027,P1.10,P2.08_batch_021825_6	4691	2223	5550	0.232814526588846	2366	4581	12724	9mon	5xFAD	PFC	open	IN	Vip Gaba	3.37244343371505	5.37421475979335
R1.019,R2.092,R3.028,P1.03,P2.08_batch_021825_6	R1.019,R2.092,R3.028,P1.10,P2.08_batch_021825_6	6309	2677	5522	0.220013947001395	2237	3512	9808	9mon	5xFAD	PFC	open	EN	L5 PT Glut	2.42967247576827	3.58607446285732
R1.019,R2.092,R3.052,P1.03,P2.08_batch_021825_6	R1.019,R2.092,R3.052,P1.10,P2.08_batch_021825_6	1112	807	3897	0.217434869739479	1562	3858	10202	9mon	5xFAD	PFC	open	MG	MG NN	4.81251024813766	-14.0309356537198
R1.019,R2.092,R3.053,P1.03,P2.08_batch_021825_6	R1.019,R2.092,R3.053,P1.10,P2.08_batch_021825_6	2759	1486	5520	0.225533355909245	2287	5543	15036	9mon	5xFAD	PFC	open	IN	Lamp5 Gaba	-2.33952236561661	-8.73509014514439
R1.019,R2.092,R3.056,P1.03,P2.08_batch_021825_6	R1.019,R2.092,R3.056,P1.10,P2.08_batch_021825_6	2521	1376	3828	0.245706737120211	1713	4449	12397	9mon	5xFAD	PFC	open	IN	Lamp5 Gaba	-5.32602644352799	-8.61295498279087
R1.019,R2.093,R3.017,P1.03,P2.08_batch_021825_6	R1.019,R2.093,R3.017,P1.10,P2.08_batch_021825_6	1091	777	2655	0.225123500352858	1098	2554	6804	9mon	5xFAD	PFC	open	MG	MG NN	3.7255911788475	-13.1853021469449
R1.019,R2.093,R3.060,P1.03,P2.08_batch_021825_6	R1.019,R2.093,R3.060,P1.10,P2.08_batch_021825_6	3140	1599	3136	0.239021678710395	1369	3392	9212	9mon	5xFAD	PFC	open	IN	Lamp5 Gaba	-7.74271774678116	-5.76104439166539
R1.019,R2.093,R3.070,P1.03,P2.08_batch_021825_6	R1.019,R2.093,R3.070,P1.10,P2.08_batch_021825_6	1780	1040	3177	0.228901734104046	1334	3255	8662	9mon	5xFAD	PFC	open	IN	Lamp5 Gaba	-3.63983440785294	-8.65335167315953
R1.019,R2.093,R3.078,P1.03,P2.08_batch_021825_6	R1.019,R2.093,R3.078,P1.10,P2.08_batch_021825_6	1140	828	2245	0.227085053674649	936	1572	4208	9mon	5xFAD	PFC	open	MG	MG NN	4.40558814616317	-13.5857166138028
R1.019,R2.094,R3.048,P1.03,P2.08_batch_021825_6	R1.019,R2.094,R3.048,P1.10,P2.08_batch_021825_6	1958	1118	4282	0.243533625149224	1901	3570	10026	9mon	5xFAD	PFC	open	IN	Lamp5 Gaba	-4.85289287953263	-7.54637802508824
R1.019,R2.094,R3.075,P1.03,P2.08_batch_021825_6	R1.019,R2.094,R3.075,P1.10,P2.08_batch_021825_6	2251	1280	3560	0.232675771370764	1517	4035	11144	9mon	5xFAD	PFC	open	IN	Lamp5 Gaba	-6.08875370411759	-5.17681349185459
R1.019,R2.094,R3.079,P1.03,P2.08_batch_021825_6	R1.019,R2.094,R3.079,P1.10,P2.08_batch_021825_6	2755	1416	2726	0.223684210526316	1121	2643	7171	9mon	5xFAD	PFC	open	IN	Lamp5 Gaba	-7.43887710957413	-6.96903742221348
R1.019,R2.094,R3.081,P1.03,P2.08_batch_021825_6	R1.019,R2.094,R3.081,P1.10,P2.08_batch_021825_6	4751	2215	3846	0.233953488372093	1647	3395	9528	9mon	5xFAD	PFC	open	EN	L6 IT Glut	-0.985428575562292	4.03164874645717
R1.019,R2.094,R3.089,P1.03,P2.08_batch_021825_6	R1.019,R2.094,R3.089,P1.10,P2.08_batch_021825_6	1941	1108	3345	0.232633279483037	1425	3334	9032	9mon	5xFAD	PFC	open	IN	Lamp5 Gaba	-6.2386364975441	-7.12235344317906
R1.019,R2.095,R3.003,P1.03,P2.08_batch_021825_6	R1.019,R2.095,R3.003,P1.10,P2.08_batch_021825_6	1232	733	1546	0.254697286012526	714	1478	4344	9mon	5xFAD	PFC	open	EN	L6 CT Glut	5.03221654505843	2.33599149319179
R1.019,R2.095,R3.010,P1.03,P2.08_batch_021825_6	R1.019,R2.095,R3.010,P1.10,P2.08_batch_021825_6	1217	819	2429	0.248803827751196	1099	2415	6410	9mon	5xFAD	PFC	open	IN	Meis2 Gaba	0.489396449042505	-8.66663587954991
R1.019,R2.095,R3.041,P1.03,P2.08_batch_021825_6	R1.019,R2.095,R3.041,P1.10,P2.08_batch_021825_6	1585	937	3500	0.234031681144609	1499	2565	7020	9mon	5xFAD	PFC	open	EN	L6 CT Glut	4.84916972727889	2.68768083187587
R1.019,R2.095,R3.054,P1.03,P2.08_batch_021825_6	R1.019,R2.095,R3.054,P1.10,P2.08_batch_021825_6	898	642	2145	0.250384024577573	976	1890	5334	9mon	5xFAD	PFC	open	IN	Lamp5 Gaba	-3.45817518620377	-4.69368184474461
R1.019,R2.095,R3.056,P1.03,P2.08_batch_021825_6	R1.019,R2.095,R3.056,P1.10,P2.08_batch_021825_6	1048	716	2887	0.23096286972939	1222	2879	7840	9mon	5xFAD	PFC	open	IN	RHP-COA Ndnf Gaba	4.23330354304427	13.7953973922396
R1.019,R2.095,R3.086,P1.03,P2.08_batch_021825_6	R1.019,R2.095,R3.086,P1.10,P2.08_batch_021825_6	1155	779	2678	0.249536751080914	1215	2923	7890	9mon	5xFAD	PFC	open	IN	Pax6 Gaba	6.04854201884384	8.86257325741298
R1.019,R2.095,R3.089,P1.03,P2.08_batch_021825_6	R1.019,R2.095,R3.089,P1.10,P2.08_batch_021825_6	1826	1102	1964	0.253915910964551	905	1857	5044	9mon	5xFAD	PFC	open	EN	L4/5 IT Glut	4.53206777186508	5.90978871914394
R1.019,R2.096,R3.031,P1.03,P2.08_batch_021825_6	R1.019,R2.096,R3.031,P1.10,P2.08_batch_021825_6	2823	1479	3182	0.225294117647059	1317	2981	8136	9mon	5xFAD	PFC	open	IN	Lamp5 Gaba	-8.17685223011857	-4.45325435069554
R1.019,R2.096,R3.052,P1.03,P2.08_batch_021825_6	R1.019,R2.096,R3.052,P1.10,P2.08_batch_021825_6	1325	866	1739	0.219132369299221	702	1794	4714	9mon	5xFAD	PFC	open	Vas	VLMC NN	15.9254980048668	6.3197652015353
R1.019,R2.096,R3.060,P1.03,P2.08_batch_021825_6	R1.019,R2.096,R3.060,P1.10,P2.08_batch_021825_6	1568	933	1744	0.235772357723577	752	1730	4520	9mon	5xFAD	PFC	open	IN	RHP-COA Ndnf Gaba	5.32655095667953	13.4040313872958
R1.019,R2.096,R3.075,P1.03,P2.08_batch_021825_6	R1.019,R2.096,R3.075,P1.10,P2.08_batch_021825_6	3813	1869	4245	0.245222929936306	1896	3865	11120	9mon	5xFAD	PFC	open	IN	Meis2 Gaba	-1.26961994557267	-9.73163641360753
R1.020,R2.001,R3.017,P1.03,P2.08_batch_021825_6	R1.020,R2.001,R3.017,P1.10,P2.08_batch_021825_6	1144	751	1074	0.212686567164179	422	1363	3846	9mon	WT	PFC	open	IN	Meis2 Gaba	-10.5177450218666	-3.30068124202244
R1.020,R2.001,R3.077,P1.03,P2.08_batch_021825_6	R1.020,R2.001,R3.077,P1.10,P2.08_batch_021825_6	2131	1218	3700	0.203312392918332	1395	3257	8038	9mon	WT	PFC	open	IN	RHP-COA Ndnf Gaba	6.32286452860946	13.9949766311312
R1.020,R2.002,R3.004,P1.03,P2.08_batch_021825_6	R1.020,R2.002,R3.004,P1.10,P2.08_batch_021825_6	2549	1372	2787	0.217634709587124	1118	2538	6634	9mon	WT	PFC	open	IN	Lamp5 Gaba	-5.74874020008927	-9.00059545901768
R1.020,R2.002,R3.043,P1.03,P2.08_batch_021825_6	R1.020,R2.002,R3.043,P1.10,P2.08_batch_021825_6	2397	1283	2343	0.188790560471976	825	2049	5290	9mon	WT	PFC	open	IN	Lamp5 Gaba	-6.36537075428849	-4.26290715602391
R1.020,R2.003,R3.010,P1.03,P2.08_batch_021825_6	R1.020,R2.003,R3.010,P1.10,P2.08_batch_021825_6	2779	1477	4498	0.233013589128697	1919	4167	11542	9mon	WT	PFC	open	IN	Lamp5 Gaba	-7.40707779316788	-7.10722053912632
R1.020,R2.003,R3.021,P1.03,P2.08_batch_021825_6	R1.020,R2.003,R3.021,P1.10,P2.08_batch_021825_6	2624	1459	4653	0.214102564102564	1839	4246	10944	9mon	WT	PFC	open	IN	RHP-COA Ndnf Gaba	6.56459045024032	13.7609888229037
R1.020,R2.003,R3.091,P1.03,P2.08_batch_021825_6	R1.020,R2.003,R3.091,P1.10,P2.08_batch_021825_6	1230	885	4020	0.208375893769152	1550	3940	10128	9mon	WT	PFC	open	MG	MG NN	4.72449636073226	-13.9543794479703
R1.020,R2.003,R3.092,P1.03,P2.08_batch_021825_6	R1.020,R2.003,R3.092,P1.10,P2.08_batch_021825_6	5048	2429	8192	0.222659870250232	3355	6827	18176	9mon	WT	PFC	open	EN	L4/5 IT Glut	3.34082102389449	6.5371199760104
R1.020,R2.004,R3.023,P1.03,P2.08_batch_021825_6	R1.020,R2.004,R3.023,P1.10,P2.08_batch_021825_6	4826	2495	4147	0.224239673172946	1709	3527	9292	9mon	WT	PFC	open	IN	MGE Gaba	2.64496373744125	1.16645824047573
R1.020,R2.004,R3.092,P1.03,P2.08_batch_021825_6	R1.020,R2.004,R3.092,P1.10,P2.08_batch_021825_6	2086	1187	2683	0.206496519721578	1026	2495	6460	9mon	WT	PFC	open	IN	Lamp5 Gaba	-4.6699690857399	-8.40353239444249
R1.020,R2.005,R3.004,P1.03,P2.08_batch_021825_6	R1.020,R2.005,R3.004,P1.10,P2.08_batch_021825_6	1697	924	1057	0.237541528239203	459	1061	2846	9mon	WT	PFC	open	IN	Lamp5 Gaba	-6.21680593876725	-5.13174475100987
R1.020,R2.005,R3.005,P1.03,P2.08_batch_021825_6	R1.020,R2.005,R3.005,P1.10,P2.08_batch_021825_6	2636	1447	2135	0.218380345768881	859	1441	3770	9mon	WT	PFC	open	EN	L6b Glut	1.16897812099571	10.8187309417392
R1.020,R2.005,R3.013,P1.03,P2.08_batch_021825_6	R1.020,R2.005,R3.013,P1.10,P2.08_batch_021825_6	1651	952	1686	0.231759656652361	716	2149	5730	9mon	WT	PFC	open	IN	RHP-COA Ndnf Gaba	5.65509461970443	13.8865581664706
R1.020,R2.005,R3.030,P1.03,P2.08_batch_021825_6	R1.020,R2.005,R3.030,P1.10,P2.08_batch_021825_6	2801	1434	3172	0.198906356801094	1172	2576	7056	9mon	WT	PFC	open	IN	Lamp5 Gaba	-5.66828442005997	-7.38579643634312
R1.020,R2.005,R3.051,P1.03,P2.08_batch_021825_6	R1.020,R2.005,R3.051,P1.10,P2.08_batch_021825_6	1078	725	1707	0.220472440944882	693	2133	5652	9mon	WT	PFC	open	IN	Vip Gaba	10.4158658942711	7.50905953976162
R1.020,R2.006,R3.051,P1.03,P2.08_batch_021825_6	R1.020,R2.006,R3.051,P1.10,P2.08_batch_021825_6	1670	996	2587	0.210361067503925	1006	2224	6070	9mon	WT	PFC	open	IN	Lamp5 Gaba	-4.53994322209244	-6.0849822845792
R1.020,R2.006,R3.086,P1.03,P2.08_batch_021825_6	R1.020,R2.006,R3.086,P1.10,P2.08_batch_021825_6	2388	1374	4616	0.21251629726206	1812	3836	10132	9mon	WT	PFC	open	IN	Meis2 Gaba	-2.16720223812943	-9.98754347232335
R1.020,R2.007,R3.039,P1.03,P2.08_batch_021825_6	R1.020,R2.007,R3.039,P1.10,P2.08_batch_021825_6	3472	1664	2192	0.235198702351987	943	1745	5130	9mon	WT	PFC	open	EN	L5 PT Glut	3.20634197802657	3.85149060818203
R1.020,R2.008,R3.017,P1.03,P2.08_batch_021825_6	R1.020,R2.008,R3.017,P1.10,P2.08_batch_021825_6	1852	1128	2493	0.240638002773925	1095	2928	8246	9mon	WT	PFC	open	IN	Lamp5 Gaba	-3.6956415215004	-8.93396223453038
R1.020,R2.008,R3.081,P1.03,P2.08_batch_021825_6	R1.020,R2.008,R3.081,P1.10,P2.08_batch_021825_6	2997	1585	3697	0.202865329512894	1391	2961	7962	9mon	WT	PFC	open	IN	Lamp5 Gaba	-6.40549612431412	-5.94122923282139
R1.020,R2.010,R3.020,P1.03,P2.08_batch_021825_6	R1.020,R2.010,R3.020,P1.10,P2.08_batch_021825_6	3161	1709	3867	0.218200100553042	1555	3067	8290	9mon	WT	PFC	open	IN	Lamp5 Gaba	-3.56821442036515	-10.0083755340909
R1.020,R2.010,R3.021,P1.03,P2.08_batch_021825_6	R1.020,R2.010,R3.021,P1.10,P2.08_batch_021825_6	2648	1463	3632	0.226434426229508	1510	3428	9222	9mon	WT	PFC	open	IN	Lamp5 Gaba	-1.71757913021927	-8.52784193423741
R1.020,R2.010,R3.057,P1.03,P2.08_batch_021825_6	R1.020,R2.010,R3.057,P1.10,P2.08_batch_021825_6	1855	1118	2742	0.235255994815295	1180	2833	7628	9mon	WT	PFC	open	IN	Meis2 Gaba	0.283856984091943	-9.41785086062901
R1.020,R2.010,R3.080,P1.03,P2.08_batch_021825_6	R1.020,R2.010,R3.080,P1.10,P2.08_batch_021825_6	922	617	1646	0.207759699624531	633	1459	3608	9mon	WT	PFC	open	IN	RHP-COA Ndnf Gaba	4.62513088793868	14.2668691787387
R1.020,R2.010,R3.090,P1.03,P2.08_batch_021825_6	R1.020,R2.010,R3.090,P1.10,P2.08_batch_021825_6	2159	1265	1713	0.190412782956059	608	1662	4264	9mon	WT	PFC	open	IN	Meis2 Gaba	-0.755781415985876	-11.6683133926725
R1.020,R2.011,R3.050,P1.03,P2.08_batch_021825_6	R1.020,R2.011,R3.050,P1.10,P2.08_batch_021825_6	2098	1282	4036	0.231356693620845	1711	4050	10680	9mon	WT	PFC	open	OG	OG NN	-2.30480027584916	11.1061750564242
R1.020,R2.011,R3.055,P1.03,P2.08_batch_021825_6	R1.020,R2.011,R3.055,P1.10,P2.08_batch_021825_6	3939	1892	2018	0.205181347150259	767	1328	3386	9mon	WT	PFC	open	IN	MGE Gaba	-0.159650687264258	0.00939475628383302
R1.020,R2.011,R3.061,P1.03,P2.08_batch_021825_6	R1.020,R2.011,R3.061,P1.10,P2.08_batch_021825_6	4561	2113	5865	0.228329145728643	2457	5524	14958	9mon	WT	PFC	open	IN	Lamp5 Gaba	-7.53745842366105	-7.83087337878697
R1.020,R2.012,R3.026,P1.03,P2.08_batch_021825_6	R1.020,R2.012,R3.026,P1.10,P2.08_batch_021825_6	2124	1201	3665	0.243369008841322	1626	4280	12096	9mon	WT	PFC	open	IN	Lamp5 Gaba	-6.02658367543107	-8.87650478747837
R1.020,R2.012,R3.044,P1.03,P2.08_batch_021825_6	R1.020,R2.012,R3.044,P1.10,P2.08_batch_021825_6	3192	1665	3694	0.230389738529847	1560	3134	8620	9mon	WT	PFC	open	IN	Lamp5 Gaba	-3.65416002659684	-9.31851709750645
R1.020,R2.012,R3.086,P1.03,P2.08_batch_021825_6	R1.020,R2.012,R3.086,P1.10,P2.08_batch_021825_6	2925	1593	3475	0.232207792207792	1478	3875	10636	9mon	WT	PFC	open	IN	Lamp5 Gaba	-5.78798866658097	-8.98785437015049
R1.020,R2.013,R3.007,P1.03,P2.08_batch_021825_6	R1.020,R2.013,R3.007,P1.10,P2.08_batch_021825_6	2785	1496	3085	0.227681246255243	1289	2933	7678	9mon	WT	PFC	open	IN	Lamp5 Gaba	-5.9910163918007	-6.43631828692906
R1.020,R2.013,R3.023,P1.03,P2.08_batch_021825_6	R1.020,R2.013,R3.023,P1.10,P2.08_batch_021825_6	1458	937	2143	0.204121687929342	811	2000	5432	9mon	WT	PFC	open	IN	Lamp5 Gaba	-3.54587507634049	-8.60142362979405
R1.020,R2.013,R3.049,P1.03,P2.08_batch_021825_6	R1.020,R2.013,R3.049,P1.10,P2.08_batch_021825_6	1986	1179	2145	0.231871838111299	911	2024	5570	9mon	WT	PFC	open	IN	Lamp5 Gaba	-4.46593761830216	-7.12827289966099
R1.020,R2.013,R3.062,P1.03,P2.08_batch_021825_6	R1.020,R2.013,R3.062,P1.10,P2.08_batch_021825_6	1645	975	1777	0.215946843853821	708	1474	4034	9mon	WT	PFC	open	IN	Lamp5 Gaba	-6.83736706166154	-5.87673796084874
R1.020,R2.013,R3.087,P1.03,P2.08_batch_021825_6	R1.020,R2.013,R3.087,P1.10,P2.08_batch_021825_6	1220	852	2181	0.230125523012552	920	2352	6348	9mon	WT	PFC	open	OG	OG NN	-4.91245031742936	11.0400196227694
R1.020,R2.014,R3.027,P1.03,P2.08_batch_021825_6	R1.020,R2.014,R3.027,P1.10,P2.08_batch_021825_6	3022	1573	3766	0.186608803471792	1312	2906	7402	9mon	WT	PFC	open	IN	Lamp5 Gaba	-5.56529760746842	-3.34365189937107
R1.020,R2.014,R3.028,P1.03,P2.08_batch_021825_6	R1.020,R2.014,R3.028,P1.10,P2.08_batch_021825_6	2107	1211	3245	0.226176808266361	1348	2851	7854	9mon	WT	PFC	open	IN	RHP-COA Ndnf Gaba	6.32350730509872	13.7904955062533
R1.020,R2.014,R3.054,P1.03,P2.08_batch_021825_6	R1.020,R2.014,R3.054,P1.10,P2.08_batch_021825_6	1506	971	2992	0.225826575171553	1241	2804	7410	9mon	WT	PFC	open	IN	RHP-COA Ndnf Gaba	5.29987620921249	13.547330490079
R1.020,R2.015,R3.027,P1.03,P2.08_batch_021825_6	R1.020,R2.015,R3.027,P1.10,P2.08_batch_021825_6	2694	1423	4293	0.229654878568385	1808	3948	10575	9mon	WT	PFC	open	IN	Lamp5 Gaba	-4.73475742726212	-8.05045307544224
R1.020,R2.015,R3.055,P1.03,P2.08_batch_021825_6	R1.020,R2.015,R3.055,P1.10,P2.08_batch_021825_6	1786	1029	2589	0.22140221402214	1055	2232	5968	9mon	WT	PFC	open	IN	RHP-COA Ndnf Gaba	6.06815194697494	13.2133747253085
R1.020,R2.016,R3.011,P1.03,P2.08_batch_021825_6	R1.020,R2.016,R3.011,P1.10,P2.08_batch_021825_6	5672	2426	3741	0.221541602858601	1525	2308	6068	9mon	WT	PFC	open	EN	L4/5 IT Glut	2.52139794440383	4.49363290401943
R1.020,R2.016,R3.075,P1.03,P2.08_batch_021825_6	R1.020,R2.016,R3.075,P1.10,P2.08_batch_021825_6	1832	1013	2357	0.206684256816183	902	2088	5308	9mon	WT	PFC	open	IN	Lamp5 Gaba	-5.06554270176774	-3.44099963572972
R1.020,R2.016,R3.088,P1.03,P2.08_batch_021825_6	R1.020,R2.016,R3.088,P1.10,P2.08_batch_021825_6	1923	1119	1714	0.214368482039397	678	1759	4852	9mon	WT	PFC	open	IN	Lamp5 Gaba	-4.50315523533707	-4.84079755214207
R1.020,R2.017,R3.059,P1.03,P2.08_batch_021825_6	R1.020,R2.017,R3.059,P1.10,P2.08_batch_021825_6	3573	1786	4788	0.205407762756215	1822	4146	11036	9mon	WT	PFC	open	IN	Lamp5 Gaba	-7.38029957203751	-9.04519785312169
R1.020,R2.017,R3.063,P1.03,P2.08_batch_021825_6	R1.020,R2.017,R3.063,P1.10,P2.08_batch_021825_6	1483	1044	4311	0.208472156116135	1663	4459	12106	9mon	WT	PFC	open	MG	MG NN	5.88035726161117	-14.3017171707486
R1.020,R2.018,R3.033,P1.03,P2.08_batch_021825_6	R1.020,R2.018,R3.033,P1.10,P2.08_batch_021825_6	2097	1213	3097	0.21831869510665	1246	3405	9240	9mon	WT	PFC	open	IN	Lamp5 Gaba	-4.68186092762833	-7.54264152911656
R1.020,R2.018,R3.043,P1.03,P2.08_batch_021825_6	R1.020,R2.018,R3.043,P1.10,P2.08_batch_021825_6	4014	1998	3443	0.184319119669876	1186	1616	4110	9mon	WT	PFC	open	IN	MSN Gaba	-7.73258972554093	0.450117460217549
R1.020,R2.018,R3.065,P1.03,P2.08_batch_021825_6	R1.020,R2.018,R3.065,P1.10,P2.08_batch_021825_6	1430	860	1492	0.187888198757764	523	1243	3318	9mon	WT	PFC	open	IN	Lamp5 Gaba	-3.1410224476326	-5.21351231006138
R1.020,R2.018,R3.082,P1.03,P2.08_batch_021825_6	R1.020,R2.018,R3.082,P1.10,P2.08_batch_021825_6	4642	2289	4101	0.214424007744434	1623	3583	9220	9mon	WT	PFC	open	IN	MSN Gaba	-5.08948231129532	0.18565713497646
R1.020,R2.018,R3.085,P1.03,P2.08_batch_021825_6	R1.020,R2.018,R3.085,P1.10,P2.08_batch_021825_6	3101	1566	4000	0.207430340557275	1536	4014	10268	9mon	WT	PFC	open	IN	Lamp5 Gaba	-7.6729888954628	-7.65135515597813
R1.020,R2.019,R3.016,P1.03,P2.08_batch_021825_6	R1.020,R2.019,R3.016,P1.10,P2.08_batch_021825_6	1181	800	2070	0.229681978798587	872	2332	6290	9mon	WT	PFC	open	OG	OG NN	-5.44784880070573	10.3551040801669
R1.020,R2.019,R3.085,P1.03,P2.08_batch_021825_6	R1.020,R2.019,R3.085,P1.10,P2.08_batch_021825_6	6087	2756	8824	0.215229563269877	3504	5615	15530	9mon	WT	PFC	open	IN	MSN Gaba	-5.33596659092789	-0.0284168806409106
R1.020,R2.020,R3.002,P1.03,P2.08_batch_021825_6	R1.020,R2.020,R3.002,P1.10,P2.08_batch_021825_6	993	679	1730	0.216553287981859	691	1834	4802	9mon	WT	PFC	open	IN	Vip Gaba	9.234755512191	7.09401570889003
R1.020,R2.020,R3.012,P1.03,P2.08_batch_021825_6	R1.020,R2.020,R3.012,P1.10,P2.08_batch_021825_6	2086	1208	3520	0.213597733711048	1388	3063	7840	9mon	WT	PFC	open	IN	Lamp5 Gaba	-4.64081383137589	-8.36799801257603
R1.020,R2.020,R3.018,P1.03,P2.08_batch_021825_6	R1.020,R2.020,R3.018,P1.10,P2.08_batch_021825_6	1246	902	2533	0.215288611544462	1006	2862	7534	9mon	WT	PFC	open	MG	MG NN	4.61690830798263	-14.2282575455045
R1.020,R2.020,R3.023,P1.03,P2.08_batch_021825_6	R1.020,R2.020,R3.023,P1.10,P2.08_batch_021825_6	2054	1208	2402	0.19873532068654	887	1386	3698	9mon	WT	PFC	open	IN	Lamp5 Gaba	-3.59883499531632	-9.81891668704503
R1.020,R2.020,R3.042,P1.03,P2.08_batch_021825_6	R1.020,R2.020,R3.042,P1.10,P2.08_batch_021825_6	4579	2143	5511	0.221490467937608	2246	3108	8754	9mon	WT	PFC	open	IN	MSN Gaba	-7.21215534596329	0.278616658177449
R1.020,R2.020,R3.073,P1.03,P2.08_batch_021825_6	R1.020,R2.020,R3.073,P1.10,P2.08_batch_021825_6	3248	1749	3157	0.215845290081098	1257	2394	6526	9mon	WT	PFC	open	IN	Lamp5 Gaba	-3.92424822239762	-9.96147955325596
R1.020,R2.020,R3.080,P1.03,P2.08_batch_021825_6	R1.020,R2.020,R3.080,P1.10,P2.08_batch_021825_6	1342	939	2544	0.220798794272796	1034	2468	6346	9mon	WT	PFC	open	MG	MG NN	4.82858562083358	-14.0670150604581
R1.020,R2.020,R3.093,P1.03,P2.08_batch_021825_6	R1.020,R2.020,R3.093,P1.10,P2.08_batch_021825_6	3211	1670	3829	0.224188790560472	1578	4569	11702	9mon	WT	PFC	open	IN	RHP-COA Ndnf Gaba	6.8011674842369	12.8641792449618
R1.020,R2.021,R3.037,P1.03,P2.08_batch_021825_6	R1.020,R2.021,R3.037,P1.10,P2.08_batch_021825_6	1558	1053	3216	0.232792389479575	1371	3459	9330	9mon	WT	PFC	open	MG	MG NN	5.47091674418563	-13.5173143234586
R1.020,R2.021,R3.076,P1.03,P2.08_batch_021825_6	R1.020,R2.021,R3.076,P1.10,P2.08_batch_021825_6	3181	1553	3734	0.243613138686131	1658	3937	11082	9mon	WT	PFC	open	IN	Lamp5 Gaba	-7.59525967030411	-5.93288172152989
R1.020,R2.021,R3.078,P1.03,P2.08_batch_021825_6	R1.020,R2.021,R3.078,P1.10,P2.08_batch_021825_6	3821	1843	4016	0.234929078014184	1726	3806	10496	9mon	WT	PFC	open	IN	Lamp5 Gaba	-8.1235036888588	-4.84970439342015
R1.020,R2.021,R3.091,P1.03,P2.08_batch_021825_6	R1.020,R2.021,R3.091,P1.10,P2.08_batch_021825_6	2297	1265	2311	0.229612034837688	973	2647	7558	9mon	WT	PFC	open	IN	RHP-COA Ndnf Gaba	6.1031899413597	14.1217218551303
R1.020,R2.021,R3.093,P1.03,P2.08_batch_021825_6	R1.020,R2.021,R3.093,P1.10,P2.08_batch_021825_6	2496	1519	9606	0.231465761177136	4074	5847	16118	9mon	WT	PFC	open	IN	Lamp5 Gaba	-4.86481476216202	-1.15660447743885
R1.020,R2.022,R3.016,P1.03,P2.08_batch_021825_6	R1.020,R2.022,R3.016,P1.10,P2.08_batch_021825_6	2108	1217	2751	0.215362526920316	1093	2974	7794	9mon	WT	PFC	open	IN	Lamp5 Gaba	-6.14242649464493	-5.58911884692662
R1.020,R2.022,R3.062,P1.03,P2.08_batch_021825_6	R1.020,R2.022,R3.062,P1.10,P2.08_batch_021825_6	4148	1978	6806	0.217178971559897	2725	5225	14178	9mon	WT	PFC	open	IN	Lamp5 Gaba	-8.08022594838028	-7.00382889178746
R1.020,R2.022,R3.091,P1.03,P2.08_batch_021825_6	R1.020,R2.022,R3.091,P1.10,P2.08_batch_021825_6	3044	1630	5714	0.214384989576095	2261	4280	11414	9mon	WT	PFC	open	IN	Lamp5 Gaba	-7.62591362385636	-6.7836979713773
R1.020,R2.023,R3.006,P1.03,P2.08_batch_021825_6	R1.020,R2.023,R3.006,P1.10,P2.08_batch_021825_6	3174	1675	3169	0.208791208791209	1224	2678	6998	9mon	WT	PFC	open	IN	Lamp5 Gaba	-6.17561102299576	-6.33409870532505
R1.020,R2.023,R3.010,P1.03,P2.08_batch_021825_6	R1.020,R2.023,R3.010,P1.10,P2.08_batch_021825_6	2099	1245	2432	0.243338008415147	1079	3161	8726	9mon	WT	PFC	open	OPC	OPC NN	11.1244125327599	-5.91706217196934
R1.020,R2.023,R3.022,P1.03,P2.08_batch_021825_6	R1.020,R2.023,R3.022,P1.10,P2.08_batch_021825_6	2504	1369	2151	0.233082706766917	918	2034	5324	9mon	WT	PFC	open	IN	Lamp5 Gaba	-4.03659248738175	-9.82973040011876
R1.020,R2.023,R3.023,P1.03,P2.08_batch_021825_6	R1.020,R2.023,R3.023,P1.10,P2.08_batch_021825_6	2150	1207	2530	0.221719457013575	1032	2136	5672	9mon	WT	PFC	open	IN	Lamp5 Gaba	-4.61676264195328	-6.13246572879307
R1.020,R2.023,R3.044,P1.03,P2.08_batch_021825_6	R1.020,R2.023,R3.044,P1.10,P2.08_batch_021825_6	9889	3739	4812	0.222222222222222	1967	3075	8562	9mon	WT	PFC	open	EN	L5/6 NP Glut	-11.1847391167152	7.02003680798061
R1.020,R2.023,R3.050,P1.03,P2.08_batch_021825_6	R1.020,R2.023,R3.050,P1.10,P2.08_batch_021825_6	4031	2042	2776	0.222450376454483	1136	2378	6492	9mon	WT	PFC	open	IN	MSN Gaba	-5.85644770054703	0.016178956952168
R1.020,R2.023,R3.052,P1.03,P2.08_batch_021825_6	R1.020,R2.023,R3.052,P1.10,P2.08_batch_021825_6	2451	1404	3102	0.219314641744548	1253	1851	4946	9mon	WT	PFC	open	IN	MGE Gaba	-1.40799999623185	-1.08455666271202
R1.020,R2.023,R3.064,P1.03,P2.08_batch_021825_6	R1.020,R2.023,R3.064,P1.10,P2.08_batch_021825_6	1604	1026	2477	0.233333333333333	1058	2706	7284	9mon	WT	PFC	open	IN	Meis2 Gaba	0.426356877995676	-9.29904211429112
R1.020,R2.023,R3.080,P1.03,P2.08_batch_021825_6	R1.020,R2.023,R3.080,P1.10,P2.08_batch_021825_6	1552	969	2287	0.210806023029229	891	2110	5430	9mon	WT	PFC	open	IN	Vip Gaba	10.351020809127	7.47853719326503
R1.020,R2.023,R3.081,P1.03,P2.08_batch_021825_6	R1.020,R2.023,R3.081,P1.10,P2.08_batch_021825_6	2383	1271	2990	0.222151495862508	1222	2889	7684	9mon	WT	PFC	open	IN	Lamp5 Gaba	-4.69126511006241	-7.45058382419102
R1.020,R2.023,R3.095,P1.03,P2.08_batch_021825_6	R1.020,R2.023,R3.095,P1.10,P2.08_batch_021825_6	2585	1411	2244	0.199421965317919	831	2000	5140	9mon	WT	PFC	open	IN	Lamp5 Gaba	-6.80557108311539	-4.22017753985874
R1.020,R2.024,R3.087,P1.03,P2.08_batch_021825_6	R1.020,R2.024,R3.087,P1.10,P2.08_batch_021825_6	2775	1480	2219	0.228666114333057	931	2456	6768	9mon	WT	PFC	open	IN	Vip Gaba	10.1197910270225	9.242079368558
R1.020,R2.024,R3.089,P1.03,P2.08_batch_021825_6	R1.020,R2.024,R3.089,P1.10,P2.08_batch_021825_6	2072	1248	2863	0.220282068502351	1161	2741	7196	9mon	WT	PFC	open	IN	Lamp5 Gaba	-5.12077951817399	-9.91626108554356
R1.020,R2.025,R3.009,P1.03,P2.08_batch_021825_6	R1.020,R2.025,R3.009,P1.10,P2.08_batch_021825_6	2609	1493	3737	0.234873749404478	1606	4229	11652	9mon	WT	PFC	open	IN	Meis2 Gaba	-0.629084471749121	-11.8284028854703
R1.020,R2.025,R3.011,P1.03,P2.08_batch_021825_6	R1.020,R2.025,R3.011,P1.10,P2.08_batch_021825_6	2119	1239	2474	0.209876543209877	960	2092	5500	9mon	WT	PFC	open	IN	Vip Gaba	10.8824377021324	8.57143937679775
R1.020,R2.025,R3.084,P1.03,P2.08_batch_021825_6	R1.020,R2.025,R3.084,P1.10,P2.08_batch_021825_6	2684	1430	3390	0.226549643444871	1410	3070	8388	9mon	WT	PFC	open	IN	Lamp5 Gaba	-4.6481208839882	-8.85407341388218
R1.020,R2.026,R3.068,P1.03,P2.08_batch_021825_6	R1.020,R2.026,R3.068,P1.10,P2.08_batch_021825_6	2954	1628	3845	0.203835616438356	1453	3343	9158	9mon	WT	PFC	open	OPC	OPC NN	11.0566797217857	-5.7618998375272
R1.020,R2.027,R3.062,P1.03,P2.08_batch_021825_6	R1.020,R2.027,R3.062,P1.10,P2.08_batch_021825_6	1944	1214	2421	0.225482625482625	1003	3024	8360	9mon	WT	PFC	open	IN	Meis2 Gaba	-10.1283950844276	-2.51022303966038
R1.020,R2.027,R3.079,P1.03,P2.08_batch_021825_6	R1.020,R2.027,R3.079,P1.10,P2.08_batch_021825_6	1347	838	933	0.23046875	394	1155	3278	9mon	WT	PFC	open	OG	OG NN	-4.06214905171281	10.6981035384799
R1.020,R2.028,R3.036,P1.03,P2.08_batch_021825_6	R1.020,R2.028,R3.036,P1.10,P2.08_batch_021825_6	2264	1317	2137	0.235684647302905	921	2249	6136	9mon	WT	PFC	open	IN	Lamp5 Gaba	-4.136431697892	-9.60033644107335
R1.020,R2.028,R3.041,P1.03,P2.08_batch_021825_6	R1.020,R2.028,R3.041,P1.10,P2.08_batch_021825_6	2229	1301	2374	0.216528925619835	948	2454	6414	9mon	WT	PFC	open	IN	Lamp5 Gaba	-1.39790225415116	-8.55737722781651
R1.020,R2.029,R3.025,P1.03,P2.08_batch_021825_6	R1.020,R2.029,R3.025,P1.10,P2.08_batch_021825_6	887	687	2248	0.186264308012487	782	2100	5442	9mon	WT	PFC	open	MG	MG NN	4.35813593478317	-13.6532892074918
R1.020,R2.029,R3.027,P1.03,P2.08_batch_021825_6	R1.020,R2.029,R3.027,P1.10,P2.08_batch_021825_6	3432	1738	3241	0.216363636363636	1293	1769	4830	9mon	WT	PFC	open	EN	L2/3 IT Glut	1.02830947549457	6.4282628211642
R1.020,R2.029,R3.036,P1.03,P2.08_batch_021825_6	R1.020,R2.029,R3.036,P1.10,P2.08_batch_021825_6	2281	1314	2620	0.193327630453379	943	2420	6298	9mon	WT	PFC	open	IN	Lamp5 Gaba	-4.57137155918961	-5.98032654193394
R1.020,R2.029,R3.075,P1.03,P2.08_batch_021825_6	R1.020,R2.029,R3.075,P1.10,P2.08_batch_021825_6	1656	1031	2961	0.22517394054396	1225	2361	6666	9mon	WT	PFC	open	IN	Vip Gaba	9.87792968363876	8.79893457027919
R1.020,R2.029,R3.082,P1.03,P2.08_batch_021825_6	R1.020,R2.029,R3.082,P1.10,P2.08_batch_021825_6	2206	1213	1036	0.244262295081967	461	1081	2884	9mon	WT	PFC	open	IN	Vip Gaba	10.820301052047	8.92398511501796
R1.020,R2.030,R3.023,P1.03,P2.08_batch_021825_6	R1.020,R2.030,R3.023,P1.10,P2.08_batch_021825_6	980	632	990	0.207900207900208	381	1033	2624	9mon	WT	PFC	open	IN	Vip Gaba	9.63749026866073	6.48309241863735
R1.020,R2.030,R3.055,P1.03,P2.08_batch_021825_6	R1.020,R2.030,R3.055,P1.10,P2.08_batch_021825_6	924	619	1194	0.208261617900172	460	962	2578	9mon	WT	PFC	open	AS	AS NN	12.4773759803307	-0.925352253254281
R1.020,R2.031,R3.002,P1.03,P2.08_batch_021825_6	R1.020,R2.031,R3.002,P1.10,P2.08_batch_021825_6	1816	1071	1627	0.198125836680054	599	1453	3686	9mon	WT	PFC	open	IN	Lamp5 Gaba	-6.07243299870377	-8.78199566272252
R1.020,R2.031,R3.059,P1.03,P2.08_batch_021825_6	R1.020,R2.031,R3.059,P1.10,P2.08_batch_021825_6	3025	1617	1214	0.209731543624161	471	909	2276	9mon	WT	PFC	open	IN	MGE Gaba	1.96905922503585	0.345667949643208
R1.020,R2.032,R3.010,P1.03,P2.08_batch_021825_6	R1.020,R2.032,R3.010,P1.10,P2.08_batch_021825_6	3610	1824	3771	0.235404896421846	1624	3454	9338	9mon	WT	PFC	open	IN	Lamp5 Gaba	-7.72616577534562	-6.20285643008702
R1.020,R2.033,R3.016,P1.03,P2.08_batch_021825_6	R1.020,R2.033,R3.016,P1.10,P2.08_batch_021825_6	1972	1158	2394	0.201957295373665	897	2284	5918	9mon	WT	PFC	open	IN	Lamp5 Gaba	-4.53512573628312	-4.22972930339329
R1.020,R2.033,R3.068,P1.03,P2.08_batch_021825_6	R1.020,R2.033,R3.068,P1.10,P2.08_batch_021825_6	3176	1615	2261	0.206071757129715	863	1689	4434	9mon	WT	PFC	open	IN	Pax6 Gaba	5.82541513056869	9.94541417690761
R1.020,R2.034,R3.007,P1.03,P2.08_batch_021825_6	R1.020,R2.034,R3.007,P1.10,P2.08_batch_021825_6	1757	1092	3923	0.208572922111866	1514	3269	8475	9mon	WT	PFC	open	OG	OG NN	-2.22944379238969	11.0435691985751
R1.020,R2.034,R3.031,P1.03,P2.08_batch_021825_6	R1.020,R2.034,R3.031,P1.10,P2.08_batch_021825_6	3068	1601	4365	0.203766296475133	1649	3580	9308	9mon	WT	PFC	open	IN	Lamp5 Gaba	-7.95847511677628	-6.38658560183995
R1.020,R2.034,R3.095,P1.03,P2.08_batch_021825_6	R1.020,R2.034,R3.095,P1.10,P2.08_batch_021825_6	1586	974	1546	0.200278164116829	575	1213	3066	9mon	WT	PFC	open	IN	Vip Gaba	10.3349933585655	7.91759549709804
R1.020,R2.035,R3.002,P1.03,P2.08_batch_021825_6	R1.020,R2.035,R3.002,P1.10,P2.08_batch_021825_6	1606	1031	2678	0.181654676258993	910	1750	4426	9mon	WT	PFC	open	IN	Pax6 Gaba	6.52590846629257	9.44475328060634
R1.020,R2.035,R3.005,P1.03,P2.08_batch_021825_6	R1.020,R2.035,R3.005,P1.10,P2.08_batch_021825_6	3149	1593	2399	0.228527607361963	1006	1810	4884	9mon	WT	PFC	open	IN	Lamp5 Gaba	-8.21706676869278	-4.62980926898472
R1.020,R2.035,R3.022,P1.03,P2.08_batch_021825_6	R1.020,R2.035,R3.022,P1.10,P2.08_batch_021825_6	4358	2122	4402	0.22571064913025	1825	2338	6148	9mon	WT	PFC	open	EN	L4/5 IT Glut	2.01003038497085	5.74498426052578
R1.020,R2.035,R3.024,P1.03,P2.08_batch_021825_6	R1.020,R2.035,R3.024,P1.10,P2.08_batch_021825_6	1728	1063	1899	0.251295336787565	867	2396	6912	9mon	WT	PFC	open	IN	Vip Gaba	10.1275072059166	8.73436605068691
R1.020,R2.035,R3.085,P1.03,P2.08_batch_021825_6	R1.020,R2.035,R3.085,P1.10,P2.08_batch_021825_6	3033	1620	3584	0.220375335120643	1454	3713	9908	9mon	WT	PFC	open	IN	Lamp5 Gaba	-6.07033968357926	-7.63161600497715
R1.020,R2.035,R3.096,P1.03,P2.08_batch_021825_6	R1.020,R2.035,R3.096,P1.10,P2.08_batch_021825_6	2207	1213	2792	0.227091633466135	1164	2273	6146	9mon	WT	PFC	open	IN	Lamp5 Gaba	-7.19791698841935	-6.52087915805332
R1.020,R2.036,R3.009,P1.03,P2.08_batch_021825_6	R1.020,R2.036,R3.009,P1.10,P2.08_batch_021825_6	3324	1700	3370	0.22	1365	2309	6198	9mon	WT	PFC	open	EN	L2/3 IT Glut	0.921992648256963	5.31379949184902
R1.020,R2.036,R3.032,P1.03,P2.08_batch_021825_6	R1.020,R2.036,R3.032,P1.10,P2.08_batch_021825_6	2172	1313	3044	0.209005376344086	1177	2693	7366	9mon	WT	PFC	open	IN	Lamp5 Gaba	-4.0836358108986	-9.08050096896641
R1.020,R2.036,R3.061,P1.03,P2.08_batch_021825_6	R1.020,R2.036,R3.061,P1.10,P2.08_batch_021825_6	2510	1366	2745	0.228552278820375	1151	2694	7268	9mon	WT	PFC	open	IN	Lamp5 Gaba	-6.28033686070328	-7.47743118670933
R1.020,R2.037,R3.011,P1.03,P2.08_batch_021825_6	R1.020,R2.037,R3.011,P1.10,P2.08_batch_021825_6	1570	1012	2255	0.205909510618652	860	2375	6366	9mon	WT	PFC	open	OG	OG NN	-5.16421795277482	11.8889337691928
R1.020,R2.037,R3.036,P1.03,P2.08_batch_021825_6	R1.020,R2.037,R3.036,P1.10,P2.08_batch_021825_6	3970	1912	4526	0.229806138933764	1907	4512	12404	9mon	WT	PFC	open	IN	Lamp5 Gaba	-5.56768274693375	-9.90846575168126
R1.020,R2.037,R3.056,P1.03,P2.08_batch_021825_6	R1.020,R2.037,R3.056,P1.10,P2.08_batch_021825_6	4251	2059	6310	0.233674048835889	2699	5521	15248	9mon	WT	PFC	open	IN	Lamp5 Gaba	-5.9676108398903	-10.5656608429288
R1.020,R2.037,R3.060,P1.03,P2.08_batch_021825_6	R1.020,R2.037,R3.060,P1.10,P2.08_batch_021825_6	3962	1940	5608	0.230243902439024	2367	4884	13118	9mon	WT	PFC	open	IN	Lamp5 Gaba	-7.80568886189347	-5.54228294757359
R1.020,R2.037,R3.081,P1.03,P2.08_batch_021825_6	R1.020,R2.037,R3.081,P1.10,P2.08_batch_021825_6	1542	1069	4392	0.228055438891222	1838	4629	12256	9mon	WT	PFC	open	MG	MG NN	5.66591024012679	-14.0477632370328
R1.020,R2.037,R3.092,P1.03,P2.08_batch_021825_6	R1.020,R2.037,R3.092,P1.10,P2.08_batch_021825_6	2139	1252	3166	0.217846153846154	1271	3212	8542	9mon	WT	PFC	open	IN	Lamp5 Gaba	-5.29420996098405	-9.26041067508213
R1.020,R2.038,R3.053,P1.03,P2.08_batch_021825_6	R1.020,R2.038,R3.053,P1.10,P2.08_batch_021825_6	2756	1457	3795	0.217770929635336	1523	3743	9446	9mon	WT	PFC	open	IN	Lamp5 Gaba	-7.22050381092911	-5.94452989963047
R1.020,R2.038,R3.064,P1.03,P2.08_batch_021825_6	R1.020,R2.038,R3.064,P1.10,P2.08_batch_021825_6	2790	1478	3713	0.221134020618557	1511	3449	9280	9mon	WT	PFC	open	IN	Lamp5 Gaba	-6.94711876301652	-9.17188394931309
R1.020,R2.038,R3.075,P1.03,P2.08_batch_021825_6	R1.020,R2.038,R3.075,P1.10,P2.08_batch_021825_6	1558	878	1453	0.186495176848875	506	1211	3278	9mon	WT	PFC	open	IN	Lamp5 Gaba	-3.1100714245308	-4.35592902568333
R1.020,R2.038,R3.088,P1.03,P2.08_batch_021825_6	R1.020,R2.038,R3.088,P1.10,P2.08_batch_021825_6	3044	1621	5015	0.225698324022346	2079	4496	12010	9mon	WT	PFC	open	IN	Lamp5 Gaba	-5.22472811131364	-10.1241992798185
R1.020,R2.039,R3.022,P1.03,P2.08_batch_021825_6	R1.020,R2.039,R3.022,P1.10,P2.08_batch_021825_6	2790	1503	3527	0.214927048260382	1399	3406	9426	9mon	WT	PFC	open	IN	Lamp5 Gaba	-6.85829782872086	-9.93056047824376
R1.020,R2.039,R3.064,P1.03,P2.08_batch_021825_6	R1.020,R2.039,R3.064,P1.10,P2.08_batch_021825_6	4060	1910	3520	0.208842350203607	1360	2545	6950	9mon	WT	PFC	open	EN	L6 IT Glut	-0.461087945984656	3.02139746281154
R1.020,R2.039,R3.073,P1.03,P2.08_batch_021825_6	R1.020,R2.039,R3.073,P1.10,P2.08_batch_021825_6	2400	1396	3127	0.216216216216216	1247	2872	7330	9mon	WT	PFC	open	IN	Lamp5 Gaba	-5.57645082859879	-9.11954439548008
R1.020,R2.039,R3.092,P1.03,P2.08_batch_021825_6	R1.020,R2.039,R3.092,P1.10,P2.08_batch_021825_6	4317	2126	5116	0.192239858906526	1832	2700	7088	9mon	WT	PFC	open	IN	Lamp5 Gaba	4.99076413722152	4.20296918484218
R1.020,R2.040,R3.006,P1.03,P2.08_batch_021825_6	R1.020,R2.040,R3.006,P1.10,P2.08_batch_021825_6	1530	1011	2377	0.21025641025641	924	1961	5228	9mon	WT	PFC	open	OG	OG NN	-6.33468771366959	12.1049219283725
R1.020,R2.040,R3.018,P1.03,P2.08_batch_021825_6	R1.020,R2.040,R3.018,P1.10,P2.08_batch_021825_6	2057	1257	2588	0.193604148660328	933	2254	5890	9mon	WT	PFC	open	AS	AS NN	11.5894908866417	1.61169325443752
R1.020,R2.040,R3.030,P1.03,P2.08_batch_021825_6	R1.020,R2.040,R3.030,P1.10,P2.08_batch_021825_6	8792	3594	6548	0.224612736660929	2703	5329	14402	9mon	WT	PFC	open	OPC	OPC NN	9.87070273966903	-4.08837855723851
R1.020,R2.040,R3.054,P1.03,P2.08_batch_021825_6	R1.020,R2.040,R3.054,P1.10,P2.08_batch_021825_6	1280	803	1494	0.234803337306317	642	1407	3630	9mon	WT	PFC	open	IN	Lamp5 Gaba	-0.267885808037573	-7.9778741684293
R1.020,R2.040,R3.077,P1.03,P2.08_batch_021825_6	R1.020,R2.040,R3.077,P1.10,P2.08_batch_021825_6	1338	893	1741	0.21850613154961	701	1618	4224	9mon	WT	PFC	open	OG	OG NN	-2.4349381962288	10.3573080215121
R1.020,R2.041,R3.002,P1.03,P2.08_batch_021825_6	R1.020,R2.041,R3.002,P1.10,P2.08_batch_021825_6	1708	1148	2651	0.212556732223903	1041	2573	6912	9mon	WT	PFC	open	AS	AS NN	13.6525087317955	0.0900249395037427
R1.020,R2.041,R3.042,P1.03,P2.08_batch_021825_6	R1.020,R2.041,R3.042,P1.10,P2.08_batch_021825_6	2972	1515	3952	0.22579121398205	1639	3569	9668	9mon	WT	PFC	open	IN	Lamp5 Gaba	-7.21321297078019	-6.00556744006626
R1.020,R2.041,R3.068,P1.03,P2.08_batch_021825_6	R1.020,R2.041,R3.068,P1.10,P2.08_batch_021825_6	1096	741	2295	0.222956234516928	941	2331	6108	9mon	WT	PFC	open	OG	OG NN	-3.1627693214882	10.2715421828891
R1.020,R2.041,R3.095,P1.03,P2.08_batch_021825_6	R1.020,R2.041,R3.095,P1.10,P2.08_batch_021825_6	2770	1542	3675	0.223819301848049	1512	4324	11601	9mon	WT	PFC	open	IN	Meis2 Gaba	-9.53160858540421	-2.50325120357029
R1.020,R2.042,R3.078,P1.03,P2.08_batch_021825_6	R1.020,R2.042,R3.078,P1.10,P2.08_batch_021825_6	2279	1312	2322	0.203989120580236	878	2103	5598	9mon	WT	PFC	open	IN	Vip Gaba	10.4327220878136	9.24039994808681
R1.020,R2.043,R3.071,P1.03,P2.08_batch_021825_6	R1.020,R2.043,R3.071,P1.10,P2.08_batch_021825_6	2063	1193	1922	0.198187995469989	708	1403	3546	9mon	WT	PFC	open	IN	Lamp5 Gaba	-6.71732473759537	-8.76677645114415
R1.020,R2.044,R3.001,P1.03,P2.08_batch_021825_6	R1.020,R2.044,R3.001,P1.10,P2.08_batch_021825_6	8720	3575	15294	0.218527918781726	6158	10291	27970	9mon	WT	PFC	open	EN	L6 IT Car3 Glut	1.49323415370101	3.06420671078212
R1.020,R2.044,R3.007,P1.03,P2.08_batch_021825_6	R1.020,R2.044,R3.007,P1.10,P2.08_batch_021825_6	3046	1626	4839	0.221828211189913	1975	4990	13283	9mon	WT	PFC	open	IN	Lamp5 Gaba	-7.06853962330704	-9.22027910617344
R1.020,R2.044,R3.018,P1.03,P2.08_batch_021825_6	R1.020,R2.044,R3.018,P1.10,P2.08_batch_021825_6	5198	2580	9979	0.226467847157502	4150	9581	26306	9mon	WT	PFC	open	IN	Pax6 Gaba	7.44271230311508	10.0397573623324
R1.020,R2.044,R3.046,P1.03,P2.08_batch_021825_6	R1.020,R2.044,R3.046,P1.10,P2.08_batch_021825_6	1616	1061	2455	0.221617418351477	1001	2260	5786	9mon	WT	PFC	open	OG	OG NN	-2.37287474064713	11.2139164123202
R1.020,R2.044,R3.082,P1.03,P2.08_batch_021825_6	R1.020,R2.044,R3.082,P1.10,P2.08_batch_021825_6	3700	1856	4781	0.235425176383216	2059	4925	13474	9mon	WT	PFC	open	IN	Lamp5 Gaba	-7.05915069966202	-6.65957201388829
R1.020,R2.045,R3.037,P1.03,P2.08_batch_021825_6	R1.020,R2.045,R3.037,P1.10,P2.08_batch_021825_6	3863	2147	5650	0.221922428330523	2307	5653	15224	9mon	WT	PFC	open	MG	MG NN	6.96803950877303	-12.800590881381
R1.020,R2.045,R3.050,P1.03,P2.08_batch_021825_6	R1.020,R2.045,R3.050,P1.10,P2.08_batch_021825_6	4077	2010	4864	0.209798994974874	1887	3349	8900	9mon	WT	PFC	open	IN	MSN Gaba	-6.11678648381119	-0.00519443419926024
R1.020,R2.045,R3.067,P1.03,P2.08_batch_021825_6	R1.020,R2.045,R3.067,P1.10,P2.08_batch_021825_6	3306	1670	1517	0.203342618384401	572	844	2186	9mon	WT	PFC	open	IN	Pax6 Gaba	5.31969451518173	10.5533310088778
R1.020,R2.045,R3.076,P1.03,P2.08_batch_021825_6	R1.020,R2.045,R3.076,P1.10,P2.08_batch_021825_6	1753	1000	1978	0.231192660550459	838	2220	5658	9mon	WT	PFC	open	IN	Lamp5 Gaba	-4.35452556996232	-6.39975441363804
R1.020,R2.045,R3.081,P1.03,P2.08_batch_021825_6	R1.020,R2.045,R3.081,P1.10,P2.08_batch_021825_6	2946	1478	3451	0.222466960352423	1412	2922	7924	9mon	WT	PFC	open	IN	Lamp5 Gaba	-6.97708845524674	-7.30952967074864
R1.020,R2.046,R3.055,P1.03,P2.08_batch_021825_6	R1.020,R2.046,R3.055,P1.10,P2.08_batch_021825_6	2820	1577	3206	0.218523002421308	1291	2188	5966	9mon	WT	PFC	open	IN	Pax6 Gaba	5.4464311561119	9.71552144619472
R1.020,R2.046,R3.058,P1.03,P2.08_batch_021825_6	R1.020,R2.046,R3.058,P1.10,P2.08_batch_021825_6	4170	2120	6635	0.223015419760137	2721	3746	9996	9mon	WT	PFC	open	IN	MSN Gaba	-6.69210338978654	0.148525467839314
R1.020,R2.047,R3.053,P1.03,P2.08_batch_021825_6	R1.020,R2.047,R3.053,P1.10,P2.08_batch_021825_6	2042	1074	2089	0.208823529411765	807	1359	3738	9mon	WT	PFC	open	IN	Lamp5 Gaba	-2.46813440709	-4.75954140094273
R1.020,R2.047,R3.065,P1.03,P2.08_batch_021825_6	R1.020,R2.047,R3.065,P1.10,P2.08_batch_021825_6	1400	910	2497	0.227810650887574	1044	2505	6800	9mon	WT	PFC	open	OG	OG NN	-3.61322260289078	10.0839420470858
R1.020,R2.048,R3.011,P1.03,P2.08_batch_021825_6	R1.020,R2.048,R3.011,P1.10,P2.08_batch_021825_6	2303	1237	2409	0.220985691573927	980	2398	6580	9mon	WT	PFC	open	IN	Lamp5 Gaba	-6.98891735463029	-5.09263313678257
R1.020,R2.048,R3.031,P1.03,P2.08_batch_021825_6	R1.020,R2.048,R3.031,P1.10,P2.08_batch_021825_6	2770	1460	1947	0.195454545454545	708	908	2298	9mon	WT	PFC	open	IN	MSN Gaba	-5.6979665794838	0.424218884434773
R1.020,R2.048,R3.073,P1.03,P2.08_batch_021825_6	R1.020,R2.048,R3.073,P1.10,P2.08_batch_021825_6	26190	6825	25194	0.219523408167956	10186	20242	54607	9mon	WT	PFC	open	IN	MSN Gaba	-3.9377822914589	1.65981566044338
R1.020,R2.048,R3.093,P1.03,P2.08_batch_021825_6	R1.020,R2.048,R3.093,P1.10,P2.08_batch_021825_6	2071	1251	2558	0.211811023622047	1001	2633	6828	9mon	WT	PFC	open	AS	AS NN	14.0652332267296	0.168943396534993
R1.020,R2.049,R3.016,P1.03,P2.08_batch_021825_6	R1.020,R2.049,R3.016,P1.10,P2.08_batch_021825_6	3208	1647	2564	0.209394904458599	993	1700	4860	9mon	WT	PFC	open	EN	L4/5 IT Glut	3.45801996798629	4.62005769344814
R1.020,R2.049,R3.054,P1.03,P2.08_batch_021825_6	R1.020,R2.049,R3.054,P1.10,P2.08_batch_021825_6	1288	873	1791	0.221153846153846	729	2063	5613	9mon	WT	PFC	open	OG	OG NN	-6.35636663823014	10.7526556167269
R1.020,R2.049,R3.056,P1.03,P2.08_batch_021825_6	R1.020,R2.049,R3.056,P1.10,P2.08_batch_021825_6	1630	954	2450	0.209650582362729	950	2481	6430	9mon	WT	PFC	open	IN	Lamp5 Gaba	-1.68835115818864	-7.59640491870396
R1.020,R2.049,R3.083,P1.03,P2.08_batch_021825_6	R1.020,R2.049,R3.083,P1.10,P2.08_batch_021825_6	1537	904	1990	0.245331069609508	889	1988	5842	9mon	WT	PFC	open	IN	Lamp5 Gaba	-1.46323705105668	-7.67078722384922
R1.020,R2.050,R3.065,P1.03,P2.08_batch_021825_6	R1.020,R2.050,R3.065,P1.10,P2.08_batch_021825_6	2448	1383	3219	0.200666666666667	1199	2672	6900	9mon	WT	PFC	open	IN	Lamp5 Gaba	-5.64026928334122	-6.47900284198277
R1.020,R2.050,R3.069,P1.03,P2.08_batch_021825_6	R1.020,R2.050,R3.069,P1.10,P2.08_batch_021825_6	1350	851	4784	0.1865234375	1666	996	2614	9mon	WT	PFC	open	EN	L2/3 IT Glut	3.06075787158126	5.13060533138759
R1.020,R2.050,R3.075,P1.03,P2.08_batch_021825_6	R1.020,R2.050,R3.075,P1.10,P2.08_batch_021825_6	1089	711	1209	0.201413427561837	452	902	2330	9mon	WT	PFC	open	AS	AS NN	12.2157802543175	-0.62194944289677
R1.020,R2.051,R3.045,P1.03,P2.08_batch_021825_6	R1.020,R2.051,R3.045,P1.10,P2.08_batch_021825_6	1792	1061	1930	0.195177956371986	701	1547	4058	9mon	WT	PFC	open	IN	Lamp5 Gaba	-5.07273579029923	-7.42422474292271
R1.020,R2.051,R3.070,P1.03,P2.08_batch_021825_6	R1.020,R2.051,R3.070,P1.10,P2.08_batch_021825_6	1431	910	1533	0.209827357237716	595	1572	3998	9mon	WT	PFC	open	AS	AS NN	13.399550434066	0.0935115728045239
R1.020,R2.052,R3.002,P1.03,P2.08_batch_021825_6	R1.020,R2.052,R3.002,P1.10,P2.08_batch_021825_6	1523	930	1359	0.187713310580205	476	726	1884	9mon	WT	PFC	open	IN	MSN Gaba	-5.14224768071061	1.06761669250972
R1.020,R2.052,R3.005,P1.03,P2.08_batch_021825_6	R1.020,R2.052,R3.005,P1.10,P2.08_batch_021825_6	1983	1111	1256	0.215408805031447	499	1091	3048	9mon	WT	PFC	open	IN	Lamp5 Gaba	-3.83284712223893	-7.30090750125401
R1.020,R2.052,R3.027,P1.03,P2.08_batch_021825_6	R1.020,R2.052,R3.027,P1.10,P2.08_batch_021825_6	2928	1596	1753	0.208430913348946	676	1148	3130	9mon	WT	PFC	open	EN	L2/3 IT Glut	1.05819274098987	5.82465659710415
R1.020,R2.052,R3.056,P1.03,P2.08_batch_021825_6	R1.020,R2.052,R3.056,P1.10,P2.08_batch_021825_6	1235	783	1118	0.195652173913043	407	804	2038	9mon	WT	PFC	open	IN	RHP-COA Ndnf Gaba	4.59077882380599	14.0650783691073
R1.020,R2.052,R3.067,P1.03,P2.08_batch_021825_6	R1.020,R2.052,R3.067,P1.10,P2.08_batch_021825_6	1343	778	852	0.201005025125628	318	680	1810	9mon	WT	PFC	open	IN	Lamp5 Gaba	-3.88714790730363	-4.1878978100156
R1.020,R2.053,R3.018,P1.03,P2.08_batch_021825_6	R1.020,R2.053,R3.018,P1.10,P2.08_batch_021825_6	1774	1000	954	0.219066937119676	385	668	1726	9mon	WT	PFC	open	IN	MGE Gaba	-0.929800752686316	-0.545791664395259
R1.020,R2.053,R3.019,P1.03,P2.08_batch_021825_6	R1.020,R2.053,R3.019,P1.10,P2.08_batch_021825_6	2444	1322	1839	0.21058434399118	716	1220	3306	9mon	WT	PFC	open	IN	Vip Gaba	9.77930545420761	9.45641385647304
R1.020,R2.053,R3.056,P1.03,P2.08_batch_021825_6	R1.020,R2.053,R3.056,P1.10,P2.08_batch_021825_6	5265	2551	4791	0.218255578093306	1927	3552	9374	9mon	WT	PFC	open	IN	MSN Gaba	-6.77493429570084	0.0177725467348828
R1.020,R2.054,R3.005,P1.03,P2.08_batch_021825_6	R1.020,R2.054,R3.005,P1.10,P2.08_batch_021825_6	2910	1490	3206	0.221560452650387	1307	1626	4358	9mon	WT	PFC	open	EN	L6 CT Glut	5.88497829051132	3.23212539288051
R1.020,R2.055,R3.017,P1.03,P2.08_batch_021825_6	R1.020,R2.055,R3.017,P1.10,P2.08_batch_021825_6	1522	957	2330	0.247126436781609	1048	2801	7942	9mon	WT	PFC	open	IN	Lamp5 Gaba	-2.20177483944779	-8.30717981723301
R1.020,R2.055,R3.055,P1.03,P2.08_batch_021825_6	R1.020,R2.055,R3.055,P1.10,P2.08_batch_021825_6	1956	1209	3114	0.216045483259634	1241	2638	6694	9mon	WT	PFC	open	IN	Lamp5 Gaba	-4.57608843235856	-1.22377786901944
R1.020,R2.055,R3.084,P1.03,P2.08_batch_021825_6	R1.020,R2.055,R3.084,P1.10,P2.08_batch_021825_6	2080	1203	2451	0.202597402597403	921	2058	5328	9mon	WT	PFC	open	IN	Lamp5 Gaba	-5.00317240147477	-9.03444612887852
R1.020,R2.056,R3.008,P1.03,P2.08_batch_021825_6	R1.020,R2.056,R3.008,P1.10,P2.08_batch_021825_6	5664	2563	3644	0.222800624674649	1493	3087	8438	9mon	WT	PFC	open	EN	L2/3 IT Glut	0.71468526483888	6.09254180523403
R1.020,R2.056,R3.023,P1.03,P2.08_batch_021825_6	R1.020,R2.056,R3.023,P1.10,P2.08_batch_021825_6	1261	840	2084	0.221611721611722	850	2524	6948	9mon	WT	PFC	open	OG	OG NN	-3.54564428715592	9.47661458584316
R1.020,R2.056,R3.024,P1.03,P2.08_batch_021825_6	R1.020,R2.056,R3.024,P1.10,P2.08_batch_021825_6	3047	1703	4101	0.231685789938217	1741	4465	12268	9mon	WT	PFC	open	OPC	OPC NN	11.1499137839806	-5.79897440341465
R1.020,R2.056,R3.076,P1.03,P2.08_batch_021825_6	R1.020,R2.056,R3.076,P1.10,P2.08_batch_021825_6	1404	916	3048	0.212261041529334	1195	3574	9408	9mon	WT	PFC	open	OG	OG NN	-3.7276034393776	11.2222925338412
R1.020,R2.057,R3.026,P1.03,P2.08_batch_021825_6	R1.020,R2.057,R3.026,P1.10,P2.08_batch_021825_6	2638	1399	3420	0.225382932166302	1416	2978	7806	9mon	WT	PFC	open	IN	Lamp5 Gaba	-7.40445995716935	-7.16945684817784
R1.020,R2.057,R3.028,P1.03,P2.08_batch_021825_6	R1.020,R2.057,R3.028,P1.10,P2.08_batch_021825_6	4614	2119	3809	0.212631578947368	1496	3051	7978	9mon	WT	PFC	open	IN	MSN Gaba	-8.6104421654213	1.25684820744045
R1.020,R2.057,R3.036,P1.03,P2.08_batch_021825_6	R1.020,R2.057,R3.036,P1.10,P2.08_batch_021825_6	1365	879	2056	0.230017761989343	867	2125	6046	9mon	WT	PFC	open	OG	OG NN	-3.79534864811783	9.98637353512294
R1.020,R2.057,R3.051,P1.03,P2.08_batch_021825_6	R1.020,R2.057,R3.051,P1.10,P2.08_batch_021825_6	1672	941	2556	0.186067827681027	888	1937	4850	9mon	WT	PFC	open	IN	Lamp5 Gaba	-6.44784069447404	-4.27154434588902
R1.020,R2.057,R3.058,P1.03,P2.08_batch_021825_6	R1.020,R2.057,R3.058,P1.10,P2.08_batch_021825_6	1841	1107	3537	0.221200648999459	1440	3239	8850	9mon	WT	PFC	open	OG	OG NN	-3.63290596394425	11.816747299161
R1.020,R2.057,R3.078,P1.03,P2.08_batch_021825_6	R1.020,R2.057,R3.078,P1.10,P2.08_batch_021825_6	1830	1061	1314	0.213089802130898	517	1610	4188	9mon	WT	PFC	open	IN	RHP-COA Ndnf Gaba	5.93049144358749	13.5850063476229
R1.020,R2.057,R3.086,P1.03,P2.08_batch_021825_6	R1.020,R2.057,R3.086,P1.10,P2.08_batch_021825_6	3686	1839	3215	0.216034271725826	1281	2209	5958	9mon	WT	PFC	open	EN	L5 PT Glut	3.23785972209091	4.11016809078701
R1.020,R2.058,R3.096,P1.03,P2.08_batch_021825_6	R1.020,R2.058,R3.096,P1.10,P2.08_batch_021825_6	1830	1090	2006	0.207605344295992	771	1955	5068	9mon	WT	PFC	open	IN	Lamp5 Gaba	-4.13552618412858	-4.53467667964451
R1.020,R2.059,R3.006,P1.03,P2.08_batch_021825_6	R1.020,R2.059,R3.006,P1.10,P2.08_batch_021825_6	1372	962	2276	0.226044226044226	945	2692	7338	9mon	WT	PFC	open	MG	MG NN	5.03456353755111	-14.2767137375211
R1.020,R2.059,R3.018,P1.03,P2.08_batch_021825_6	R1.020,R2.059,R3.018,P1.10,P2.08_batch_021825_6	1196	809	2488	0.233812949640288	1065	2571	7112	9mon	WT	PFC	open	OG	OG NN	-5.93154287724381	11.0371709975863
R1.020,R2.059,R3.020,P1.03,P2.08_batch_021825_6	R1.020,R2.059,R3.020,P1.10,P2.08_batch_021825_6	5076	2346	5161	0.22575976845152	2140	3742	10208	9mon	WT	PFC	open	IN	MSN Gaba	-8.71918201832657	0.954050532307698
R1.020,R2.059,R3.022,P1.03,P2.08_batch_021825_6	R1.020,R2.059,R3.022,P1.10,P2.08_batch_021825_6	2652	1500	4167	0.2099609375	1618	3892	10048	9mon	WT	PFC	open	IN	Lamp5 Gaba	-5.90449524311906	-7.1018189277982
R1.020,R2.059,R3.046,P1.03,P2.08_batch_021825_6	R1.020,R2.059,R3.046,P1.10,P2.08_batch_021825_6	5100	2392	3536	0.217750826901874	1419	2299	6330	9mon	WT	PFC	open	EN	L2/3 IT Glut	1.93166386695022	7.25098191830166
R1.020,R2.059,R3.056,P1.03,P2.08_batch_021825_6	R1.020,R2.059,R3.056,P1.10,P2.08_batch_021825_6	2813	1490	4383	0.224978614200171	1812	4207	11006	9mon	WT	PFC	open	IN	Lamp5 Gaba	-5.67189550785905	-5.99470985797398
R1.020,R2.059,R3.080,P1.03,P2.08_batch_021825_6	R1.020,R2.059,R3.080,P1.10,P2.08_batch_021825_6	965	639	1012	0.191964285714286	362	946	2354	9mon	WT	PFC	open	IN	Lamp5 Gaba	-1.53612399487382	-6.09440840152256
R1.020,R2.060,R3.094,P1.03,P2.08_batch_021825_6	R1.020,R2.060,R3.094,P1.10,P2.08_batch_021825_6	2115	1205	2775	0.221226740179187	1130	2580	6916	9mon	WT	PFC	open	IN	Lamp5 Gaba	-5.76158285527115	-6.58222854999058
R1.020,R2.061,R3.095,P1.03,P2.08_batch_021825_6	R1.020,R2.061,R3.095,P1.10,P2.08_batch_021825_6	2199	1231	2681	0.212845407020164	1054	2498	6846	9mon	WT	PFC	open	IN	Lamp5 Gaba	-6.67748833088761	-8.14606750873082
R1.020,R2.062,R3.017,P1.03,P2.08_batch_021825_6	R1.020,R2.062,R3.017,P1.10,P2.08_batch_021825_6	1672	966	1899	0.225933202357564	788	1752	4726	9mon	WT	PFC	open	IN	Lamp5 Gaba	-4.71210956959611	-5.63084209826939
R1.020,R2.062,R3.047,P1.03,P2.08_batch_021825_6	R1.020,R2.062,R3.047,P1.10,P2.08_batch_021825_6	1871	1151	2559	0.229226361031519	1076	2351	6530	9mon	WT	PFC	open	IN	Vip Gaba	10.2422571143639	8.51551972958095
R1.020,R2.062,R3.074,P1.03,P2.08_batch_021825_6	R1.020,R2.062,R3.074,P1.10,P2.08_batch_021825_6	3700	1839	3773	0.23125	1599	3605	9826	9mon	WT	PFC	open	IN	Lamp5 Gaba	-8.0813369789589	-7.01154268649571
R1.020,R2.063,R3.008,P1.03,P2.08_batch_021825_6	R1.020,R2.063,R3.008,P1.10,P2.08_batch_021825_6	2683	1619	3155	0.228571428571429	1323	3587	9560	9mon	WT	PFC	open	AS	AS NN	13.5301427802574	1.15596472355373
R1.020,R2.063,R3.009,P1.03,P2.08_batch_021825_6	R1.020,R2.063,R3.009,P1.10,P2.08_batch_021825_6	2804	1448	3506	0.230088495575221	1479	3465	9136	9mon	WT	PFC	open	IN	Lamp5 Gaba	-7.50759125141984	-6.88953770068638
R1.020,R2.063,R3.050,P1.03,P2.08_batch_021825_6	R1.020,R2.063,R3.050,P1.10,P2.08_batch_021825_6	1461	987	2670	0.213592233009709	1053	3126	8096	9mon	WT	PFC	open	OG	OG NN	-5.20848989872819	11.8143564376498
R1.020,R2.063,R3.065,P1.03,P2.08_batch_021825_6	R1.020,R2.063,R3.065,P1.10,P2.08_batch_021825_6	1300	792	1350	0.21919770773639	545	1290	3660	9mon	WT	PFC	open	IN	RHP-COA Ndnf Gaba	5.43312310786361	14.081284156766
R1.020,R2.064,R3.078,P1.03,P2.08_batch_021825_6	R1.020,R2.064,R3.078,P1.10,P2.08_batch_021825_6	1412	916	2032	0.247116968698517	914	1584	4388	9mon	WT	PFC	open	OG	OG NN	-3.83816528706437	9.86967431637294
R1.020,R2.065,R3.010,P1.03,P2.08_batch_021825_6	R1.020,R2.065,R3.010,P1.10,P2.08_batch_021825_6	2131	1255	2078	0.20523138832998	790	1993	5574	9mon	WT	PFC	open	IN	RHP-COA Ndnf Gaba	6.33377313227767	13.8533483657504
R1.020,R2.065,R3.037,P1.03,P2.08_batch_021825_6	R1.020,R2.065,R3.037,P1.10,P2.08_batch_021825_6	1973	1130	2313	0.209691629955947	897	2292	5886	9mon	WT	PFC	open	IN	Lamp5 Gaba	-4.02675772099381	-6.4969958153104
R1.020,R2.065,R3.053,P1.03,P2.08_batch_021825_6	R1.020,R2.065,R3.053,P1.10,P2.08_batch_021825_6	2189	1174	1602	0.21551724137931	637	1634	4348	9mon	WT	PFC	open	IN	Lamp5 Gaba	-6.07812309651261	-4.29697955516331
R1.020,R2.065,R3.096,P1.03,P2.08_batch_021825_6	R1.020,R2.065,R3.096,P1.10,P2.08_batch_021825_6	4457	2175	4515	0.208541572012721	1742	2295	6042	9mon	WT	PFC	open	EN	L2/3 IT Glut	0.987132739139742	6.27947484585293
R1.020,R2.066,R3.004,P1.03,P2.08_batch_021825_6	R1.020,R2.066,R3.004,P1.10,P2.08_batch_021825_6	3512	1776	3896	0.233425414364641	1665	3772	10340	9mon	WT	PFC	open	IN	Lamp5 Gaba	-4.68913507847672	-8.70985926059239
R1.020,R2.066,R3.008,P1.03,P2.08_batch_021825_6	R1.020,R2.066,R3.008,P1.10,P2.08_batch_021825_6	2261	1272	2991	0.214095744680851	1182	2816	7424	9mon	WT	PFC	open	IN	Lamp5 Gaba	-4.9902291336525	-7.00062454608433
R1.020,R2.066,R3.021,P1.03,P2.08_batch_021825_6	R1.020,R2.066,R3.021,P1.10,P2.08_batch_021825_6	3776	1903	4237	0.217250922509225	1697	3921	10152	9mon	WT	PFC	open	IN	Lamp5 Gaba	-6.64843321232682	-9.40855158236973
R1.020,R2.066,R3.034,P1.03,P2.08_batch_021825_6	R1.020,R2.066,R3.034,P1.10,P2.08_batch_021825_6	2859	1589	4045	0.222117647058824	1653	4061	10876	9mon	WT	PFC	open	IN	Lamp5 Gaba	-1.48167705922013	-9.05073011783116
R1.020,R2.066,R3.046,P1.03,P2.08_batch_021825_6	R1.020,R2.066,R3.046,P1.10,P2.08_batch_021825_6	1183	873	2643	0.232811436351259	1127	3023	7900	9mon	WT	PFC	open	MG	MG NN	4.92681741328353	-13.8647025909757
R1.020,R2.066,R3.078,P1.03,P2.08_batch_021825_6	R1.020,R2.066,R3.078,P1.10,P2.08_batch_021825_6	1329	946	2908	0.223521767381416	1195	3010	7728	9mon	WT	PFC	open	MG	MG NN	4.99391889186019	-14.0007575836515
R1.020,R2.067,R3.007,P1.03,P2.08_batch_021825_6	R1.020,R2.067,R3.007,P1.10,P2.08_batch_021825_6	1979	1100	1663	0.225225225225225	688	1468	4032	9mon	WT	PFC	open	IN	Lamp5 Gaba	-4.90212345509415	-3.8740996208524
R1.020,R2.067,R3.009,P1.03,P2.08_batch_021825_6	R1.020,R2.067,R3.009,P1.10,P2.08_batch_021825_6	1560	1046	2956	0.214621059691482	1171	2707	7132	9mon	WT	PFC	open	Vas	VLMC NN	15.6862659415733	7.0123373183871
R1.020,R2.067,R3.013,P1.03,P2.08_batch_021825_6	R1.020,R2.067,R3.013,P1.10,P2.08_batch_021825_6	2820	1470	2894	0.222222222222222	1183	2766	7578	9mon	WT	PFC	open	IN	Lamp5 Gaba	-7.70019150166398	-6.8629707184171
R1.020,R2.067,R3.031,P1.03,P2.08_batch_021825_6	R1.020,R2.067,R3.031,P1.10,P2.08_batch_021825_6	2509	1336	3337	0.202418841502228	1253	2201	5954	9mon	WT	PFC	open	IN	Lamp5 Gaba	-7.15850067524796	-4.67667187121861
R1.020,R2.067,R3.084,P1.03,P2.08_batch_021825_6	R1.020,R2.067,R3.084,P1.10,P2.08_batch_021825_6	3650	1922	5113	0.208199356913183	1970	3935	10546	9mon	WT	PFC	open	IN	Vip Gaba	10.5702648124229	9.37729894253261
R1.020,R2.067,R3.093,P1.03,P2.08_batch_021825_6	R1.020,R2.067,R3.093,P1.10,P2.08_batch_021825_6	1620	981	2389	0.233483483483483	1021	2688	7463	9mon	WT	PFC	open	IN	Lamp5 Gaba	-2.93775797276383	-8.12954891589634
R1.020,R2.068,R3.039,P1.03,P2.08_batch_021825_6	R1.020,R2.068,R3.039,P1.10,P2.08_batch_021825_6	2486	1357	2695	0.215384615384615	1071	2652	7100	9mon	WT	PFC	open	IN	Lamp5 Gaba	-1.21862006573563	-9.05332792666905
R1.020,R2.068,R3.044,P1.03,P2.08_batch_021825_6	R1.020,R2.068,R3.044,P1.10,P2.08_batch_021825_6	4068	1955	3211	0.222485207100592	1314	2121	5816	9mon	WT	PFC	open	EN	L2/3 IT Glut	1.15410673232192	6.30653487774379
R1.020,R2.069,R3.057,P1.03,P2.08_batch_021825_6	R1.020,R2.069,R3.057,P1.10,P2.08_batch_021825_6	2411	1399	2562	0.222139673105498	1047	2635	7168	9mon	WT	PFC	open	OPC	OPC NN	11.1541557273399	-5.5553740349149
R1.020,R2.069,R3.092,P1.03,P2.08_batch_021825_6	R1.020,R2.069,R3.092,P1.10,P2.08_batch_021825_6	1812	1094	2156	0.219839142091153	873	2339	6238	9mon	WT	PFC	open	IN	Lamp5 Gaba	-3.68169594197159	-9.26635874179356
R1.020,R2.071,R3.011,P1.03,P2.08_batch_021825_6	R1.020,R2.071,R3.011,P1.10,P2.08_batch_021825_6	4485	2106	3783	0.224540486835569	1561	3466	9592	9mon	WT	PFC	open	IN	MSN Gaba	-6.08765888600236	0.0873482141161694
R1.020,R2.071,R3.043,P1.03,P2.08_batch_021825_6	R1.020,R2.071,R3.043,P1.10,P2.08_batch_021825_6	3627	1808	4511	0.215162138475022	1791	4560	12718	9mon	WT	PFC	open	IN	Lamp5 Gaba	-7.60394192128068	-4.82300866511814
R1.020,R2.071,R3.068,P1.03,P2.08_batch_021825_6	R1.020,R2.071,R3.068,P1.10,P2.08_batch_021825_6	2235	1371	4540	0.206754906435418	1738	4987	12932	9mon	WT	PFC	open	AS	AS NN	13.658321376754	-0.194794782671855
R1.020,R2.071,R3.070,P1.03,P2.08_batch_021825_6	R1.020,R2.071,R3.070,P1.10,P2.08_batch_021825_6	2929	1563	3782	0.219037871033777	1526	3706	9912	9mon	WT	PFC	open	IN	MSN Gaba	-5.39104462056046	0.151930204358174
R1.020,R2.071,R3.074,P1.03,P2.08_batch_021825_6	R1.020,R2.071,R3.074,P1.10,P2.08_batch_021825_6	1314	782	1180	0.202872531418312	444	1234	3188	9mon	WT	PFC	open	IN	RHP-COA Ndnf Gaba	5.4491224250328	13.9855037841464
R1.020,R2.072,R3.005,P1.03,P2.08_batch_021825_6	R1.020,R2.072,R3.005,P1.10,P2.08_batch_021825_6	2637	1414	3241	0.220178041543027	1314	3234	8710	9mon	WT	PFC	open	IN	Lamp5 Gaba	-4.276315216111	-4.05695856479161
R1.020,R2.072,R3.068,P1.03,P2.08_batch_021825_6	R1.020,R2.072,R3.068,P1.10,P2.08_batch_021825_6	4911	2255	4008	0.227104532839963	1671	3470	9634	9mon	WT	PFC	open	IN	Lamp5 Gaba	-8.265657428788	-4.98363245395176
R1.020,R2.073,R3.005,P1.03,P2.08_batch_021825_6	R1.020,R2.073,R3.005,P1.10,P2.08_batch_021825_6	6516	2754	5375	0.230142566191446	2268	3778	10354	9mon	WT	PFC	open	EN	L2/3 IT Glut	0.756656128777212	6.32931481930263
R1.020,R2.073,R3.008,P1.03,P2.08_batch_021825_6	R1.020,R2.073,R3.008,P1.10,P2.08_batch_021825_6	4314	2142	5519	0.22678331090175	2298	3358	9152	9mon	WT	PFC	open	IN	MGE Gaba	-0.840183738755041	0.136309972729756
R1.020,R2.073,R3.027,P1.03,P2.08_batch_021825_6	R1.020,R2.073,R3.027,P1.10,P2.08_batch_021825_6	2218	1290	2750	0.241551939924906	1212	2684	7666	9mon	WT	PFC	open	IN	RHP-COA Ndnf Gaba	6.40970038981551	14.1387563857699
R1.020,R2.073,R3.065,P1.03,P2.08_batch_021825_6	R1.020,R2.073,R3.065,P1.10,P2.08_batch_021825_6	4273	2128	2233	0.223070398642918	916	1804	4948	9mon	WT	PFC	open	IN	MGE Gaba	2.0685254296791	1.14779697987087
R1.020,R2.074,R3.024,P1.03,P2.08_batch_021825_6	R1.020,R2.074,R3.024,P1.10,P2.08_batch_021825_6	2987	1584	3761	0.214849921011058	1491	3830	10244	9mon	WT	PFC	open	IN	Lamp5 Gaba	-7.33477783589249	-8.12494076159947
R1.020,R2.074,R3.052,P1.03,P2.08_batch_021825_6	R1.020,R2.074,R3.052,P1.10,P2.08_batch_021825_6	3982	2071	6165	0.226807228915663	2567	3898	10472	9mon	WT	PFC	open	IN	Pax6 Gaba	5.36869048686141	10.5091997298861
R1.020,R2.074,R3.075,P1.03,P2.08_batch_021825_6	R1.020,R2.074,R3.075,P1.10,P2.08_batch_021825_6	7595	3111	6334	0.207054212932724	2428	4248	11322	9mon	WT	PFC	open	IN	MSN Gaba	-7.16582870869523	-0.0191869821881518
R1.020,R2.075,R3.030,P1.03,P2.08_batch_021825_6	R1.020,R2.075,R3.030,P1.10,P2.08_batch_021825_6	6869	3027	4050	0.220483641536273	1644	3359	9162	9mon	WT	PFC	open	EN	L5/6 NP Glut	-11.3341331520546	7.95007669064052
R1.020,R2.075,R3.058,P1.03,P2.08_batch_021825_6	R1.020,R2.075,R3.058,P1.10,P2.08_batch_021825_6	3092	1588	4257	0.228978007761966	1788	3823	10708	9mon	WT	PFC	open	IN	Lamp5 Gaba	-5.9829049149025	-10.1922448959684
R1.020,R2.076,R3.007,P1.03,P2.08_batch_021825_6	R1.020,R2.076,R3.007,P1.10,P2.08_batch_021825_6	2453	1361	2600	0.221323529411765	1059	2591	6732	9mon	WT	PFC	open	IN	Lamp5 Gaba	-6.29018593220597	-7.58197868731968
R1.020,R2.076,R3.010,P1.03,P2.08_batch_021825_6	R1.020,R2.076,R3.010,P1.10,P2.08_batch_021825_6	2909	1594	2076	0.209439528023599	804	1652	4486	9mon	WT	PFC	open	IN	MGE Gaba	1.47562455744857	-0.518256523880886
R1.020,R2.076,R3.026,P1.03,P2.08_batch_021825_6	R1.020,R2.076,R3.026,P1.10,P2.08_batch_021825_6	1030	690	745	0.256959314775161	347	1069	2928	9mon	WT	PFC	open	IN	Lamp5 Gaba	-2.17591882138138	-5.35425699618809
R1.020,R2.076,R3.032,P1.03,P2.08_batch_021825_6	R1.020,R2.076,R3.032,P1.10,P2.08_batch_021825_6	2252	1280	2120	0.218664226898445	854	1996	5028	9mon	WT	PFC	open	IN	MSN Gaba	-4.86721229939347	-0.0996130194997058
R1.020,R2.076,R3.054,P1.03,P2.08_batch_021825_6	R1.020,R2.076,R3.054,P1.10,P2.08_batch_021825_6	3334	1743	2368	0.233736762481089	1013	2032	5666	9mon	WT	PFC	open	IN	MSN Gaba	-8.31808281330948	1.38334452244289
R1.020,R2.076,R3.061,P1.03,P2.08_batch_021825_6	R1.020,R2.076,R3.061,P1.10,P2.08_batch_021825_6	1495	903	1535	0.21031746031746	597	1788	4818	9mon	WT	PFC	open	IN	RHP-COA Ndnf Gaba	5.67363357157821	13.9813705596591
R1.020,R2.076,R3.074,P1.03,P2.08_batch_021825_6	R1.020,R2.076,R3.074,P1.10,P2.08_batch_021825_6	1965	1142	2327	0.223395613322502	956	1937	5220	9mon	WT	PFC	open	IN	Lamp5 Gaba	-5.34361076741105	-9.86759985354893
R1.020,R2.076,R3.089,P1.03,P2.08_batch_021825_6	R1.020,R2.076,R3.089,P1.10,P2.08_batch_021825_6	1411	917	1609	0.220095693779904	652	1664	4206	9mon	WT	PFC	open	IN	Lamp5 Gaba	-2.53572655110245	-7.80442798999302
R1.020,R2.076,R3.096,P1.03,P2.08_batch_021825_6	R1.020,R2.076,R3.096,P1.10,P2.08_batch_021825_6	1480	907	822	0.198412698412698	303	572	1514	9mon	WT	PFC	open	IN	MGE Gaba	0.436567600680536	-1.04686414566986
R1.020,R2.077,R3.011,P1.03,P2.08_batch_021825_6	R1.020,R2.077,R3.011,P1.10,P2.08_batch_021825_6	11199	3824	8729	0.225716730851519	3619	5657	15063	9mon	WT	PFC	open	EN	L6 IT Glut	1.3287965020668	3.7342783126498
R1.020,R2.077,R3.028,P1.03,P2.08_batch_021825_6	R1.020,R2.077,R3.028,P1.10,P2.08_batch_021825_6	8306	3306	4409	0.223791185280274	1814	2932	7892	9mon	WT	PFC	open	EN	L4/5 IT Glut	3.60761618228072	6.17671453091152
R1.020,R2.077,R3.035,P1.03,P2.08_batch_021825_6	R1.020,R2.077,R3.035,P1.10,P2.08_batch_021825_6	3317	1737	3606	0.215536105032823	1434	3400	9362	9mon	WT	PFC	open	IN	Lamp5 Gaba	-6.19183445362931	-10.5487588730191
R1.020,R2.077,R3.060,P1.03,P2.08_batch_021825_6	R1.020,R2.077,R3.060,P1.10,P2.08_batch_021825_6	3327	1755	4903	0.204953031596926	1862	3672	9484	9mon	WT	PFC	open	IN	Meis2 Gaba	-1.86178994564896	-9.77984655765049
R1.020,R2.077,R3.084,P1.03,P2.08_batch_021825_6	R1.020,R2.077,R3.084,P1.10,P2.08_batch_021825_6	3046	1556	1809	0.190416141235813	642	1050	2816	9mon	WT	PFC	open	EN	L6 CT Glut	6.14173125834579	3.50721227261074
R1.020,R2.078,R3.027,P1.03,P2.08_batch_021825_6	R1.020,R2.078,R3.027,P1.10,P2.08_batch_021825_6	3578	1928	4264	0.239820846905538	1867	3393	9424	9mon	WT	PFC	open	EN	L4/5 IT Glut	3.48905610652084	6.95471393200405
R1.020,R2.078,R3.087,P1.03,P2.08_batch_021825_6	R1.020,R2.078,R3.087,P1.10,P2.08_batch_021825_6	1482	873	2057	0.202883625128733	774	1607	4330	9mon	WT	PFC	open	IN	Lamp5 Gaba	-1.52326846508866	-7.81953514483921
R1.020,R2.079,R3.010,P1.03,P2.08_batch_021825_6	R1.020,R2.079,R3.010,P1.10,P2.08_batch_021825_6	2038	1259	3455	0.20763723150358	1328	2941	7496	9mon	WT	PFC	open	Vas	VLMC NN	15.4742841681969	7.14816819759853
R1.020,R2.079,R3.012,P1.03,P2.08_batch_021825_6	R1.020,R2.079,R3.012,P1.10,P2.08_batch_021825_6	3078	1623	3567	0.229466119096509	1501	3486	9496	9mon	WT	PFC	open	IN	Lamp5 Gaba	-7.98655987172013	-4.83564484981053
R1.020,R2.079,R3.042,P1.03,P2.08_batch_021825_6	R1.020,R2.079,R3.042,P1.10,P2.08_batch_021825_6	4658	2243	6543	0.213479719426654	2579	3975	10550	9mon	WT	PFC	open	IN	MSN Gaba	-5.21031523136979	0.195280424084736
R1.020,R2.079,R3.065,P1.03,P2.08_batch_021825_6	R1.020,R2.079,R3.065,P1.10,P2.08_batch_021825_6	3023	1632	2979	0.224257738471257	1228	3102	8668	9mon	WT	PFC	open	IN	Lamp5 Gaba	-6.08886051564103	-7.70879734424107
R1.020,R2.080,R3.030,P1.03,P2.08_batch_021825_6	R1.020,R2.080,R3.030,P1.10,P2.08_batch_021825_6	1328	882	2523	0.204166666666667	955	2525	6696	9mon	WT	PFC	open	OG	OG NN	-4.2189741173256	10.1095844421054
R1.020,R2.081,R3.005,P1.03,P2.08_batch_021825_6	R1.020,R2.081,R3.005,P1.10,P2.08_batch_021825_6	6375	2730	4874	0.207858048162231	1875	3240	8762	9mon	WT	PFC	open	EN	L5 PT Glut	2.64570152373428	4.36233865353115
R1.020,R2.081,R3.047,P1.03,P2.08_batch_021825_6	R1.020,R2.081,R3.047,P1.10,P2.08_batch_021825_6	1865	1119	1291	0.230225988700565	545	1113	3250	9mon	WT	PFC	open	IN	Pax6 Gaba	6.10348033518905	9.58548127743251
R1.020,R2.081,R3.053,P1.03,P2.08_batch_021825_6	R1.020,R2.081,R3.053,P1.10,P2.08_batch_021825_6	6790	2942	3447	0.245845552297165	1543	2651	7396	9mon	WT	PFC	open	EN	L6 IT Glut	-0.0951791444290222	3.832730880704
R1.020,R2.082,R3.005,P1.03,P2.08_batch_021825_6	R1.020,R2.082,R3.005,P1.10,P2.08_batch_021825_6	3292	1748	4329	0.208076009501188	1667	2957	7616	9mon	WT	PFC	open	IN	Pax6 Gaba	5.61041450114364	10.1315790328646
R1.020,R2.082,R3.042,P1.03,P2.08_batch_021825_6	R1.020,R2.082,R3.042,P1.10,P2.08_batch_021825_6	1257	912	2523	0.226401179941003	1049	2771	7486	9mon	WT	PFC	open	MG	MG NN	4.27194642634506	-13.5846217956876
R1.020,R2.082,R3.046,P1.03,P2.08_batch_021825_6	R1.020,R2.082,R3.046,P1.10,P2.08_batch_021825_6	2522	1433	3057	0.217029449423816	1223	2987	8276	9mon	WT	PFC	open	IN	Lamp5 Gaba	-5.92628622441178	-8.89152658847325
R1.020,R2.082,R3.067,P1.03,P2.08_batch_021825_6	R1.020,R2.082,R3.067,P1.10,P2.08_batch_021825_6	1244	864	2758	0.220598469032707	1120	2969	7920	9mon	WT	PFC	open	MG	MG NN	4.9851970633995	-13.704022773776
R1.020,R2.082,R3.080,P1.03,P2.08_batch_021825_6	R1.020,R2.082,R3.080,P1.10,P2.08_batch_021825_6	1056	643	749	0.220512820512821	304	679	1726	9mon	WT	PFC	open	IN	Lamp5 Gaba	-2.6103577652443	-5.23029983905308
R1.020,R2.082,R3.084,P1.03,P2.08_batch_021825_6	R1.020,R2.082,R3.084,P1.10,P2.08_batch_021825_6	1776	1152	2809	0.214940098661029	1114	2646	7058	9mon	WT	PFC	open	OG	OG NN	-3.57933760075455	11.6298452529574
R1.020,R2.082,R3.096,P1.03,P2.08_batch_021825_6	R1.020,R2.082,R3.096,P1.10,P2.08_batch_021825_6	2179	1274	2750	0.222145328719723	1124	1707	4822	9mon	WT	PFC	open	IN	MSN Gaba	-6.84739590077286	1.28375159832485
R1.020,R2.083,R3.012,P1.03,P2.08_batch_021825_6	R1.020,R2.083,R3.012,P1.10,P2.08_batch_021825_6	1984	1135	2043	0.234265734265734	876	1926	5068	9mon	WT	PFC	open	IN	Lamp5 Gaba	-2.11734271435624	-8.37422645953648
R1.020,R2.083,R3.020,P1.03,P2.08_batch_021825_6	R1.020,R2.083,R3.020,P1.10,P2.08_batch_021825_6	5533	2568	4024	0.207585853408508	1546	3031	8082	9mon	WT	PFC	open	IN	MSN Gaba	-6.28340721516495	-0.0186254468297229
R1.020,R2.083,R3.030,P1.03,P2.08_batch_021825_6	R1.020,R2.083,R3.030,P1.10,P2.08_batch_021825_6	1368	919	1510	0.209459459459459	585	1320	3446	9mon	WT	PFC	open	OG	OG NN	-4.35567760853654	11.6066032561923
R1.020,R2.083,R3.043,P1.03,P2.08_batch_021825_6	R1.020,R2.083,R3.043,P1.10,P2.08_batch_021825_6	4614	2209	3165	0.229299363057325	1331	1936	5316	9mon	WT	PFC	open	IN	MSN Gaba	-6.35168409733658	-0.134538241896556
R1.020,R2.083,R3.054,P1.03,P2.08_batch_021825_6	R1.020,R2.083,R3.054,P1.10,P2.08_batch_021825_6	2040	1194	1912	0.201783723522854	716	1469	4056	9mon	WT	PFC	open	IN	Lamp5 Gaba	-4.51590013890153	-3.5308219280576
R1.020,R2.083,R3.077,P1.03,P2.08_batch_021825_6	R1.020,R2.083,R3.077,P1.10,P2.08_batch_021825_6	2327	1310	2098	0.208414872798434	809	1983	5194	9mon	WT	PFC	open	IN	Lamp5 Gaba	-5.45376253514176	-8.70292604831211
R1.020,R2.084,R3.015,P1.03,P2.08_batch_021825_6	R1.020,R2.084,R3.015,P1.10,P2.08_batch_021825_6	2685	1461	3282	0.203976908274535	1241	2423	6312	9mon	WT	PFC	open	IN	Lamp5 Gaba	-7.045367244767	-8.60031402972691
R1.020,R2.084,R3.021,P1.03,P2.08_batch_021825_6	R1.020,R2.084,R3.021,P1.10,P2.08_batch_021825_6	6506	2805	3328	0.203551046290425	1256	2078	5684	9mon	WT	PFC	open	EN	L5/6 NP Glut	-11.2101316490639	7.53094827267177
R1.020,R2.084,R3.074,P1.03,P2.08_batch_021825_6	R1.020,R2.084,R3.074,P1.10,P2.08_batch_021825_6	1786	1008	1723	0.2	640	1242	3248	9mon	WT	PFC	open	IN	Lamp5 Gaba	-5.42374515919572	-5.48582161334507
R1.020,R2.084,R3.091,P1.03,P2.08_batch_021825_6	R1.020,R2.084,R3.091,P1.10,P2.08_batch_021825_6	1862	1118	2494	0.200172562553926	927	2494	6626	9mon	WT	PFC	open	IN	Vip Gaba	9.82139777751083	8.9285675201083
R1.020,R2.085,R3.007,P1.03,P2.08_batch_021825_6	R1.020,R2.085,R3.007,P1.10,P2.08_batch_021825_6	2137	1262	2986	0.214238190286094	1181	3263	8686	9mon	WT	PFC	open	IN	Vip Gaba	9.79808520884628	8.89866124722011
R1.020,R2.085,R3.008,P1.03,P2.08_batch_021825_6	R1.020,R2.085,R3.008,P1.10,P2.08_batch_021825_6	3548	1906	3951	0.207419017763845	1517	2778	7562	9mon	WT	PFC	open	IN	MGE Gaba	2.35474764914626	1.55081879230983
R1.020,R2.085,R3.021,P1.03,P2.08_batch_021825_6	R1.020,R2.085,R3.021,P1.10,P2.08_batch_021825_6	5415	2434	4533	0.215095986038394	1799	2551	6902	9mon	WT	PFC	open	EN	L4/5 IT Glut	3.41185879321212	6.4068595084811
R1.020,R2.085,R3.047,P1.03,P2.08_batch_021825_6	R1.020,R2.085,R3.047,P1.10,P2.08_batch_021825_6	1982	1193	2645	0.230557467309016	1118	2661	6844	9mon	WT	PFC	open	IN	Vip Gaba	10.83646583171	8.2470260772372
R1.020,R2.085,R3.057,P1.03,P2.08_batch_021825_6	R1.020,R2.085,R3.057,P1.10,P2.08_batch_021825_6	6706	2973	4915	0.224137931034483	2025	3507	9344	9mon	WT	PFC	open	IN	MSN Gaba	-7.48750019459611	0.084076574769093
R1.020,R2.085,R3.066,P1.03,P2.08_batch_021825_6	R1.020,R2.085,R3.066,P1.10,P2.08_batch_021825_6	1586	1079	3675	0.214670981661273	1456	4157	11053	9mon	WT	PFC	open	MG	MG NN	5.0704226455223	-13.7796739425992
R1.020,R2.085,R3.073,P1.03,P2.08_batch_021825_6	R1.020,R2.085,R3.073,P1.10,P2.08_batch_021825_6	2169	1210	2147	0.234413965087282	921	2283	6232	9mon	WT	PFC	open	IN	Lamp5 Gaba	-5.13763618855363	-8.53033531573765
R1.020,R2.086,R3.044,P1.03,P2.08_batch_021825_6	R1.020,R2.086,R3.044,P1.10,P2.08_batch_021825_6	1464	925	2551	0.239071038251366	1114	2659	7434	9mon	WT	PFC	open	IN	Meis2 Gaba	-0.334088329361731	-9.3669065323209
R1.020,R2.086,R3.050,P1.03,P2.08_batch_021825_6	R1.020,R2.086,R3.050,P1.10,P2.08_batch_021825_6	2848	1480	2574	0.231527093596059	1092	2822	7434	9mon	WT	PFC	open	IN	Lamp5 Gaba	-7.79367924122697	-6.06776512530796
R1.020,R2.087,R3.034,P1.03,P2.08_batch_021825_6	R1.020,R2.087,R3.034,P1.10,P2.08_batch_021825_6	5681	2688	6873	0.207331730769231	2638	4406	11472	9mon	WT	PFC	open	EN	L5/6 NP Glut	-11.0113182106484	7.78578912350185
R1.020,R2.087,R3.044,P1.03,P2.08_batch_021825_6	R1.020,R2.087,R3.044,P1.10,P2.08_batch_021825_6	1340	826	1241	0.221538461538462	506	1350	3764	9mon	WT	PFC	open	IN	Lamp5 Gaba	-2.18995476155167	-6.95329750445835
R1.020,R2.088,R3.034,P1.03,P2.08_batch_021825_6	R1.020,R2.088,R3.034,P1.10,P2.08_batch_021825_6	1746	974	1094	0.230897009966777	463	1092	2850	9mon	WT	PFC	open	IN	Lamp5 Gaba	-5.25542307286149	-4.52841461566441
R1.020,R2.088,R3.045,P1.03,P2.08_batch_021825_6	R1.020,R2.088,R3.045,P1.10,P2.08_batch_021825_6	2098	1210	3733	0.204058624577227	1412	2962	7494	9mon	WT	PFC	open	IN	Vip Gaba	9.9007358512413	9.11214124294765
R1.020,R2.088,R3.046,P1.03,P2.08_batch_021825_6	R1.020,R2.088,R3.046,P1.10,P2.08_batch_021825_6	1950	1076	2677	0.212303075768942	1050	2458	6434	9mon	WT	PFC	open	IN	Lamp5 Gaba	-4.85492802052384	-9.77520025638096
R1.020,R2.088,R3.058,P1.03,P2.08_batch_021825_6	R1.020,R2.088,R3.058,P1.10,P2.08_batch_021825_6	6448	2942	5345	0.235469943540352	2302	4255	12228	9mon	WT	PFC	open	IN	MSN Gaba	-8.65357494740372	0.917729965176655
R1.020,R2.088,R3.075,P1.03,P2.08_batch_021825_6	R1.020,R2.088,R3.075,P1.10,P2.08_batch_021825_6	2754	1466	3624	0.20552677029361	1380	2911	7756	9mon	WT	PFC	open	IN	Lamp5 Gaba	-5.76702595143204	-4.0824371662473
R1.020,R2.089,R3.019,P1.03,P2.08_batch_021825_6	R1.020,R2.089,R3.019,P1.10,P2.08_batch_021825_6	1499	967	1620	0.235487404162103	698	1916	4990	9mon	WT	PFC	open	OG	OG NN	-3.25507355122452	10.8569675597811
R1.020,R2.089,R3.028,P1.03,P2.08_batch_021825_6	R1.020,R2.089,R3.028,P1.10,P2.08_batch_021825_6	4934	2388	3622	0.196601941747573	1324	2626	6836	9mon	WT	PFC	open	IN	MGE Gaba	2.85727595896835	0.456717959370686
R1.020,R2.089,R3.041,P1.03,P2.08_batch_021825_6	R1.020,R2.089,R3.041,P1.10,P2.08_batch_021825_6	2780	1511	2761	0.204855842185129	1048	2265	6012	9mon	WT	PFC	open	IN	Lamp5 Gaba	-5.76707744984513	-10.2861999359464
R1.020,R2.089,R3.047,P1.03,P2.08_batch_021825_6	R1.020,R2.089,R3.047,P1.10,P2.08_batch_021825_6	1939	1170	2880	0.221485411140584	1174	2744	7394	9mon	WT	PFC	open	IN	Meis2 Gaba	1.01719311983699	-9.06763494876378
R1.020,R2.089,R3.074,P1.03,P2.08_batch_021825_6	R1.020,R2.089,R3.074,P1.10,P2.08_batch_021825_6	2980	1618	2417	0.223179326546594	992	2647	7248	9mon	WT	PFC	open	IN	Lamp5 Gaba	-6.58931732563859	-6.29629839328282
R1.020,R2.089,R3.075,P1.03,P2.08_batch_021825_6	R1.020,R2.089,R3.075,P1.10,P2.08_batch_021825_6	1282	886	2226	0.212612612612613	874	2057	5326	9mon	WT	PFC	open	Vas	VLMC NN	14.200840946151	-7.62777985003941
R1.020,R2.090,R3.022,P1.03,P2.08_batch_021825_6	R1.020,R2.090,R3.022,P1.10,P2.08_batch_021825_6	3654	1865	3742	0.220338983050847	1518	3863	10678	9mon	WT	PFC	open	IN	Lamp5 Gaba	-5.20026445774918	-4.19533265498631
R1.020,R2.090,R3.027,P1.03,P2.08_batch_021825_6	R1.020,R2.090,R3.027,P1.10,P2.08_batch_021825_6	3013	1757	4508	0.22799836266885	1886	3778	10558	9mon	WT	PFC	open	OG	OG NN	-2.43238664059525	11.8461004409457
R1.020,R2.090,R3.044,P1.03,P2.08_batch_021825_6	R1.020,R2.090,R3.044,P1.10,P2.08_batch_021825_6	1423	926	2963	0.209109730848861	1146	2749	7263	9mon	WT	PFC	open	OG	OG NN	-5.60832167057877	10.4757095489169
R1.020,R2.090,R3.055,P1.03,P2.08_batch_021825_6	R1.020,R2.090,R3.055,P1.10,P2.08_batch_021825_6	3587	1857	3440	0.206397103198552	1315	2959	7714	9mon	WT	PFC	open	IN	Lamp5 Gaba	-5.85983276753312	-4.41356647876255
R1.020,R2.090,R3.064,P1.03,P2.08_batch_021825_6	R1.020,R2.090,R3.064,P1.10,P2.08_batch_021825_6	2126	1224	2670	0.214974054855449	1059	2690	6894	9mon	WT	PFC	open	IN	Lamp5 Gaba	-5.94858217625504	-8.78498209384434
R1.020,R2.090,R3.068,P1.03,P2.08_batch_021825_6	R1.020,R2.090,R3.068,P1.10,P2.08_batch_021825_6	4128	1964	5311	0.213102409638554	2090	4863	12348	9mon	WT	PFC	open	IN	Lamp5 Gaba	-6.79982757954484	-8.84424198535435
R1.020,R2.090,R3.083,P1.03,P2.08_batch_021825_6	R1.020,R2.090,R3.083,P1.10,P2.08_batch_021825_6	1386	922	1927	0.231420507996237	817	2469	6674	9mon	WT	PFC	open	OG	OG NN	-3.2589926758278	10.7541280898715
R1.020,R2.091,R3.044,P1.03,P2.08_batch_021825_6	R1.020,R2.091,R3.044,P1.10,P2.08_batch_021825_6	2884	1448	3332	0.21195652173913	1305	2704	7048	9mon	WT	PFC	open	IN	Lamp5 Gaba	-7.87850475697404	-5.61507357028477
R1.020,R2.091,R3.058,P1.03,P2.08_batch_021825_6	R1.020,R2.091,R3.058,P1.10,P2.08_batch_021825_6	2208	1204	1410	0.214887640449438	559	1482	3896	9mon	WT	PFC	open	IN	Vip Gaba	10.1706409415733	8.67150079342372
R1.020,R2.092,R3.081,P1.03,P2.08_batch_021825_6	R1.020,R2.092,R3.081,P1.10,P2.08_batch_021825_6	2606	1446	3081	0.204761904761905	1169	3064	8398	9mon	WT	PFC	open	IN	Lamp5 Gaba	-4.90890932469254	-6.38968933490269
R1.020,R2.092,R3.082,P1.03,P2.08_batch_021825_6	R1.020,R2.092,R3.082,P1.10,P2.08_batch_021825_6	1592	1028	2891	0.208244491826581	1114	2017	5118	9mon	WT	PFC	open	OG	OG NN	-3.63969850926285	11.617606750455
R1.020,R2.092,R3.096,P1.03,P2.08_batch_021825_6	R1.020,R2.092,R3.096,P1.10,P2.08_batch_021825_6	1969	1079	2411	0.204525674499565	914	2335	6298	9mon	WT	PFC	open	IN	Lamp5 Gaba	-6.79689741520768	-4.5975521889066
R1.020,R2.093,R3.002,P1.03,P2.08_batch_021825_6	R1.020,R2.093,R3.002,P1.10,P2.08_batch_021825_6	1049	745	1987	0.196230598669623	725	1425	3674	9mon	WT	PFC	open	Vas	VLMC NN	15.9581060370933	6.29986821743496
R1.020,R2.093,R3.033,P1.03,P2.08_batch_021825_6	R1.020,R2.093,R3.033,P1.10,P2.08_batch_021825_6	1466	876	1483	0.213709677419355	585	1678	4404	9mon	WT	PFC	open	IN	Meis2 Gaba	-10.4963750877846	-3.18503464129917
R1.020,R2.093,R3.039,P1.03,P2.08_batch_021825_6	R1.020,R2.093,R3.039,P1.10,P2.08_batch_021825_6	2663	1438	4238	0.213815789473684	1673	3655	9344	9mon	WT	PFC	open	IN	Lamp5 Gaba	-5.46659613041764	-4.46676839259617
R1.020,R2.093,R3.040,P1.03,P2.08_batch_021825_6	R1.020,R2.093,R3.040,P1.10,P2.08_batch_021825_6	3948	2005	3992	0.209504343382729	1547	2196	5696	9mon	WT	PFC	open	IN	MSN Gaba	-5.86020660786515	0.0941477927828565
R1.020,R2.093,R3.063,P1.03,P2.08_batch_021825_6	R1.020,R2.093,R3.063,P1.10,P2.08_batch_021825_6	1350	956	2680	0.235605559232297	1155	3231	9008	9mon	WT	PFC	open	MG	MG NN	4.59402274699325	-13.7926801529264
R1.020,R2.093,R3.070,P1.03,P2.08_batch_021825_6	R1.020,R2.093,R3.070,P1.10,P2.08_batch_021825_6	1869	1076	2237	0.208791208791209	864	1973	5096	9mon	WT	PFC	open	IN	Lamp5 Gaba	-6.51043177037125	-6.09183586505406
R1.020,R2.094,R3.029,P1.03,P2.08_batch_021825_6	R1.020,R2.094,R3.029,P1.10,P2.08_batch_021825_6	1668	947	1643	0.235991379310345	709	1549	4392	9mon	WT	PFC	open	IN	Lamp5 Gaba	-5.4549131432045	-5.71352995303624
R1.020,R2.094,R3.037,P1.03,P2.08_batch_021825_6	R1.020,R2.094,R3.037,P1.10,P2.08_batch_021825_6	2319	1392	3092	0.229080118694362	1299	3747	10272	9mon	WT	PFC	open	OPC	OPC NN	10.6744012794029	-6.04332960513584
R1.020,R2.094,R3.079,P1.03,P2.08_batch_021825_6	R1.020,R2.094,R3.079,P1.10,P2.08_batch_021825_6	4692	2201	5393	0.221908127208481	2202	3013	8046	9mon	WT	PFC	open	EN	L6 IT Glut	-0.661869648979956	4.08833419415004
R1.020,R2.094,R3.085,P1.03,P2.08_batch_021825_6	R1.020,R2.094,R3.085,P1.10,P2.08_batch_021825_6	3277	1711	4350	0.230769230769231	1840	4379	11658	9mon	WT	PFC	open	IN	Lamp5 Gaba	-7.48804474263077	-8.20167673495762
R1.020,R2.094,R3.093,P1.03,P2.08_batch_021825_6	R1.020,R2.094,R3.093,P1.10,P2.08_batch_021825_6	2879	1496	3194	0.226239067055394	1327	3130	8664	9mon	WT	PFC	open	IN	Lamp5 Gaba	-7.1448864975441	-4.87899316218846
R1.020,R2.094,R3.094,P1.03,P2.08_batch_021825_6	R1.020,R2.094,R3.094,P1.10,P2.08_batch_021825_6	3120	1607	3034	0.22691131498471	1264	3212	8609	9mon	WT	PFC	open	IN	Lamp5 Gaba	-6.14681196598893	-3.5803722229337
R1.020,R2.095,R3.091,P1.03,P2.08_batch_021825_6	R1.020,R2.095,R3.091,P1.10,P2.08_batch_021825_6	1650	1007	1254	0.225373134328358	519	1020	2858	9mon	WT	PFC	open	IN	MSN Gaba	-7.21706295399552	2.5585769328738
R1.020,R2.096,R3.014,P1.03,P2.08_batch_021825_6	R1.020,R2.096,R3.014,P1.10,P2.08_batch_021825_6	1860	1083	1675	0.214454976303318	663	2009	5506	9mon	WT	PFC	open	IN	Meis2 Gaba	-0.0568981209266723	-11.6957258072232
R1.020,R2.096,R3.031,P1.03,P2.08_batch_021825_6	R1.020,R2.096,R3.031,P1.10,P2.08_batch_021825_6	1807	1075	1896	0.232668566001899	808	2031	5560	9mon	WT	PFC	open	IN	RHP-COA Ndnf Gaba	5.48567008586044	13.5231319579745
R1.020,R2.096,R3.035,P1.03,P2.08_batch_021825_6	R1.020,R2.096,R3.035,P1.10,P2.08_batch_021825_6	1779	1143	2556	0.218250950570342	1028	2216	5640	9mon	WT	PFC	open	OG	OG NN	-3.88304424672013	12.0185171279574
R1.025,R2.004,R3.005,P1.03,P2.08_batch_021825_6	R1.025,R2.004,R3.005,P1.10,P2.08_batch_021825_6	968	629	1144	0.208258527827648	441	720	1940	3mon	WT	PFC	open	EN	L2/3 IT Glut	3.17974853129501	4.32216369244106
R1.025,R2.030,R3.028,P1.03,P2.08_batch_021825_6	R1.025,R2.030,R3.028,P1.10,P2.08_batch_021825_6	884	634	953	0.228239845261122	399	765	2018	3mon	WT	PFC	open	AS	AS NN	11.6730565986168	-1.14539725450032
R1.025,R2.035,R3.056,P1.03,P2.08_batch_021825_6	R1.025,R2.035,R3.056,P1.10,P2.08_batch_021825_6	1050	670	1594	0.189033189033189	562	993	2514	3mon	WT	PFC	open	AS	AS NN	13.0006952247154	-0.727591880831645
R1.025,R2.072,R3.067,P1.03,P2.08_batch_021825_6	R1.025,R2.072,R3.067,P1.10,P2.08_batch_021825_6	944	603	1072	0.244865718799368	478	1153	3030	3mon	WT	PFC	open	IN	Lamp5 Gaba	-2.78615808873063	-6.38373316195957
R1.026,R2.001,R3.054,P1.03,P2.08_batch_021825_6	R1.026,R2.001,R3.054,P1.10,P2.08_batch_021825_6	4194	2077	6145	0.225068618481244	2541	5283	14494	6mon	5xFAD	PFC	open	IN	MSN Gaba	-5.09786272435074	0.472162238087727
R1.026,R2.001,R3.072,P1.03,P2.08_batch_021825_6	R1.026,R2.001,R3.072,P1.10,P2.08_batch_021825_6	3672	1787	4771	0.234480179506357	2047	4579	13264	6mon	5xFAD	PFC	open	IN	Lamp5 Gaba	-7.65643024830704	-7.89877212909214
R1.026,R2.001,R3.079,P1.03,P2.08_batch_021825_6	R1.026,R2.001,R3.079,P1.10,P2.08_batch_021825_6	8118	3100	7467	0.232698336146612	3182	5341	14318	6mon	5xFAD	PFC	open	EN	L2/3 IT Glut	0.879593666506952	5.7893263015414
R1.026,R2.001,R3.088,P1.03,P2.08_batch_021825_6	R1.026,R2.001,R3.088,P1.10,P2.08_batch_021825_6	1624	987	1570	0.18628912071535	546	1435	3618	6mon	5xFAD	PFC	open	Vas	VLMC NN	15.3860311469566	6.81738816830166
R1.026,R2.001,R3.092,P1.03,P2.08_batch_021825_6	R1.026,R2.001,R3.092,P1.10,P2.08_batch_021825_6	992	680	2580	0.230985915492958	1092	3345	9180	6mon	5xFAD	PFC	open	OG	OG NN	-4.54339027790909	10.157887092557
R1.026,R2.002,R3.021,P1.03,P2.08_batch_021825_6	R1.026,R2.002,R3.021,P1.10,P2.08_batch_021825_6	2932	1557	4054	0.225300092336103	1678	3555	9660	6mon	5xFAD	PFC	open	IN	Lamp5 Gaba	-6.90134382634049	-8.32272232440464
R1.026,R2.002,R3.052,P1.03,P2.08_batch_021825_6	R1.026,R2.002,R3.052,P1.10,P2.08_batch_021825_6	1546	996	3443	0.226659471127901	1433	3059	8130	6mon	5xFAD	PFC	open	IN	Meis2 Gaba	0.124135490370935	-9.3054469910001
R1.026,R2.002,R3.058,P1.03,P2.08_batch_021825_6	R1.026,R2.002,R3.058,P1.10,P2.08_batch_021825_6	1899	1047	2038	0.246077621800165	913	2129	5624	6mon	5xFAD	PFC	open	IN	Lamp5 Gaba	-4.902207378434	-3.46794212726109
R1.026,R2.002,R3.080,P1.03,P2.08_batch_021825_6	R1.026,R2.002,R3.080,P1.10,P2.08_batch_021825_6	1454	840	2166	0.224631396357329	894	2085	5470	6mon	5xFAD	PFC	open	IN	Lamp5 Gaba	-4.87812424092179	-5.46839750674717
R1.026,R2.003,R3.018,P1.03,P2.08_batch_021825_6	R1.026,R2.003,R3.018,P1.10,P2.08_batch_021825_6	1606	970	1879	0.221544715447154	766	2269	6046	6mon	5xFAD	PFC	open	IN	Lamp5 Gaba	-1.0253055134285	-8.23056400683873
R1.026,R2.003,R3.054,P1.03,P2.08_batch_021825_6	R1.026,R2.003,R3.054,P1.10,P2.08_batch_021825_6	1169	781	3025	0.246247915508616	1356	3199	9068	6mon	5xFAD	PFC	open	IN	Lamp5 Gaba	-0.609436277436072	-7.52984655765049
R1.026,R2.003,R3.068,P1.03,P2.08_batch_021825_6	R1.026,R2.003,R3.068,P1.10,P2.08_batch_021825_6	1119	665	2086	0.2125	819	1935	5264	6mon	5xFAD	PFC	open	IN	Lamp5 Gaba	-2.95502019314652	-8.00863731769078
R1.026,R2.003,R3.069,P1.03,P2.08_batch_021825_6	R1.026,R2.003,R3.069,P1.10,P2.08_batch_021825_6	3755	1896	5585	0.232137083737472	2375	4855	13240	6mon	5xFAD	PFC	open	IN	MSN Gaba	-4.95477390675431	0.179658881154133
R1.026,R2.003,R3.080,P1.03,P2.08_batch_021825_6	R1.026,R2.003,R3.080,P1.10,P2.08_batch_021825_6	2218	1335	3806	0.222554890219561	1558	3147	8224	6mon	5xFAD	PFC	open	OG	OG NN	-6.28961134343033	12.4870105895663
R1.026,R2.003,R3.082,P1.03,P2.08_batch_021825_6	R1.026,R2.003,R3.082,P1.10,P2.08_batch_021825_6	1759	1009	2510	0.220092024539877	1017	2369	6412	6mon	5xFAD	PFC	open	IN	Lamp5 Gaba	-5.91727972416764	-6.51634968188755
R1.026,R2.004,R3.006,P1.03,P2.08_batch_021825_6	R1.026,R2.004,R3.006,P1.10,P2.08_batch_021825_6	2659	1431	2381	0.225451688923802	986	2787	7612	6mon	5xFAD	PFC	open	IN	Lamp5 Gaba	-5.19901132969742	-3.58803571132176
R1.026,R2.004,R3.038,P1.03,P2.08_batch_021825_6	R1.026,R2.004,R3.038,P1.10,P2.08_batch_021825_6	1652	980	2209	0.239779874213837	967	2223	6094	6mon	5xFAD	PFC	open	IN	RHP-COA Ndnf Gaba	5.70328378291244	14.034448257413
R1.026,R2.004,R3.039,P1.03,P2.08_batch_021825_6	R1.026,R2.004,R3.039,P1.10,P2.08_batch_021825_6	2165	1225	3768	0.220122574055158	1527	3475	9400	6mon	5xFAD	PFC	open	IN	Lamp5 Gaba	-4.88893270878678	-8.86747969058506
R1.026,R2.004,R3.061,P1.03,P2.08_batch_021825_6	R1.026,R2.004,R3.061,P1.10,P2.08_batch_021825_6	1640	1049	2333	0.211255411255411	911	2344	6196	6mon	5xFAD	PFC	open	OG	OG NN	-4.31909656910782	11.814061752286
R1.026,R2.004,R3.066,P1.03,P2.08_batch_021825_6	R1.026,R2.004,R3.066,P1.10,P2.08_batch_021825_6	1933	1155	3840	0.225255972696246	1589	3500	9416	6mon	5xFAD	PFC	open	IN	Lamp5 Gaba	-4.16491842656022	-3.67714513209812
R1.026,R2.004,R3.079,P1.03,P2.08_batch_021825_6	R1.026,R2.004,R3.079,P1.10,P2.08_batch_021825_6	1609	1046	5183	0.227920227920228	2168	4467	12106	6mon	5xFAD	PFC	open	IN	Meis2 Gaba	1.63608163209075	-7.64055813220494
R1.026,R2.004,R3.089,P1.03,P2.08_batch_021825_6	R1.026,R2.004,R3.089,P1.10,P2.08_batch_021825_6	2117	1208	2797	0.221081451060917	1138	2877	7314	6mon	5xFAD	PFC	open	IN	Lamp5 Gaba	-5.8569283524025	-6.44374025729649
R1.026,R2.004,R3.094,P1.03,P2.08_batch_021825_6	R1.026,R2.004,R3.094,P1.10,P2.08_batch_021825_6	1084	648	1395	0.224764468371467	576	1393	3746	6mon	5xFAD	PFC	open	IN	Lamp5 Gaba	-4.62900162129288	-5.32639015582554
R1.026,R2.005,R3.005,P1.03,P2.08_batch_021825_6	R1.026,R2.005,R3.005,P1.10,P2.08_batch_021825_6	3294	1670	5112	0.212774294670846	2009	4328	11372	6mon	5xFAD	PFC	open	IN	Lamp5 Gaba	-5.89973211674576	-9.97179449466221
R1.026,R2.005,R3.012,P1.03,P2.08_batch_021825_6	R1.026,R2.005,R3.012,P1.10,P2.08_batch_021825_6	1719	1021	2708	0.222456140350877	1108	2354	6596	6mon	5xFAD	PFC	open	IN	Lamp5 Gaba	-6.12443304448014	-7.06476820376866
R1.026,R2.005,R3.022,P1.03,P2.08_batch_021825_6	R1.026,R2.005,R3.022,P1.10,P2.08_batch_021825_6	1492	947	2491	0.241355463347165	1097	2684	7544	6mon	5xFAD	PFC	open	OG	OG NN	-5.38954830555802	11.1767021331454
R1.026,R2.005,R3.034,P1.03,P2.08_batch_021825_6	R1.026,R2.005,R3.034,P1.10,P2.08_batch_021825_6	2472	1319	2081	0.232698961937716	887	2352	6430	6mon	5xFAD	PFC	open	IN	RHP-COA Ndnf Gaba	6.47345637889022	13.6710001144076
R1.026,R2.005,R3.077,P1.03,P2.08_batch_021825_6	R1.026,R2.005,R3.077,P1.10,P2.08_batch_021825_6	1349	830	1474	0.215528781793842	586	1817	4686	6mon	5xFAD	PFC	open	IN	Lamp5 Gaba	-1.6719245949257	-7.1198853340482
R1.026,R2.006,R3.002,P1.03,P2.08_batch_021825_6	R1.026,R2.006,R3.002,P1.10,P2.08_batch_021825_6	790	553	1756	0.195979899497487	640	2339	5550	6mon	5xFAD	PFC	open	IN	Lamp5 Gaba	-3.02951932339554	-7.4629029121732
R1.026,R2.006,R3.027,P1.03,P2.08_batch_021825_6	R1.026,R2.006,R3.027,P1.10,P2.08_batch_021825_6	1085	723	2279	0.220253164556962	924	2470	6856	6mon	5xFAD	PFC	open	OG	OG NN	-6.19262791066056	9.18596994015224
R1.026,R2.006,R3.052,P1.03,P2.08_batch_021825_6	R1.026,R2.006,R3.052,P1.10,P2.08_batch_021825_6	2045	1134	3852	0.229966808914177	1624	3491	9194	6mon	5xFAD	PFC	open	IN	Lamp5 Gaba	-1.85065102963334	-8.19623316195958
R1.026,R2.006,R3.076,P1.03,P2.08_batch_021825_6	R1.026,R2.006,R3.076,P1.10,P2.08_batch_021825_6	2172	1197	2936	0.238066825775656	1277	2505	6844	6mon	5xFAD	PFC	open	IN	Lamp5 Gaba	-7.14784288792496	-5.17783296969883
R1.026,R2.007,R3.014,P1.03,P2.08_batch_021825_6	R1.026,R2.007,R3.014,P1.10,P2.08_batch_021825_6	1672	960	2645	0.227431770468859	1104	2587	7048	6mon	5xFAD	PFC	open	IN	Lamp5 Gaba	-5.56131601719742	-7.52476776507847
R1.026,R2.007,R3.043,P1.03,P2.08_batch_021825_6	R1.026,R2.007,R3.043,P1.10,P2.08_batch_021825_6	2975	1604	3401	0.241256969082615	1497	3437	9834	6mon	5xFAD	PFC	open	IN	Lamp5 Gaba	-8.17348957447892	-5.84621799853794
R1.026,R2.007,R3.045,P1.03,P2.08_batch_021825_6	R1.026,R2.007,R3.045,P1.10,P2.08_batch_021825_6	1785	1108	3796	0.224641266699654	1567	3749	10454	6mon	5xFAD	PFC	open	AS	AS NN	11.8368511161339	0.739156475987507
R1.026,R2.007,R3.063,P1.03,P2.08_batch_021825_6	R1.026,R2.007,R3.063,P1.10,P2.08_batch_021825_6	3502	1778	4445	0.230769230769231	1880	3212	8746	6mon	5xFAD	PFC	open	IN	Lamp5 Gaba	-6.00912428288346	-10.6295455780362
R1.026,R2.007,R3.087,P1.03,P2.08_batch_021825_6	R1.026,R2.007,R3.087,P1.10,P2.08_batch_021825_6	1697	1076	2874	0.221409574468085	1171	3191	8404	6mon	5xFAD	PFC	open	AS	AS NN	12.8636674842369	-0.129608103308605
R1.026,R2.008,R3.002,P1.03,P2.08_batch_021825_6	R1.026,R2.008,R3.002,P1.10,P2.08_batch_021825_6	2462	1307	3788	0.201912260967379	1419	3465	8910	6mon	5xFAD	PFC	open	IN	Lamp5 Gaba	-6.75234127430802	-6.41776979831211
R1.026,R2.008,R3.042,P1.03,P2.08_batch_021825_6	R1.026,R2.008,R3.042,P1.10,P2.08_batch_021825_6	2444	1314	3932	0.210036213140197	1527	3494	9124	6mon	5xFAD	PFC	open	IN	Lamp5 Gaba	-4.74658632664567	-4.46478355792515
R1.026,R2.010,R3.045,P1.03,P2.08_batch_021825_6	R1.026,R2.010,R3.045,P1.10,P2.08_batch_021825_6	2843	1482	4645	0.22636217948718	1931	3867	10690	6mon	5xFAD	PFC	open	IN	MSN Gaba	-4.77134752659684	0.0774819168711438
R1.026,R2.010,R3.060,P1.03,P2.08_batch_021825_6	R1.026,R2.010,R3.060,P1.10,P2.08_batch_021825_6	1332	983	3127	0.238839285714286	1364	3842	10791	6mon	5xFAD	PFC	open	MG	MG NN	4.6929402312767	-13.1188281860685
R1.026,R2.010,R3.085,P1.03,P2.08_batch_021825_6	R1.026,R2.010,R3.085,P1.10,P2.08_batch_021825_6	2614	1423	2635	0.230662983425414	1114	2987	8314	6mon	5xFAD	PFC	open	IN	Lamp5 Gaba	-1.77437734990006	-8.81246412662022
R1.026,R2.010,R3.092,P1.03,P2.08_batch_021825_6	R1.026,R2.010,R3.092,P1.10,P2.08_batch_021825_6	2058	1156	3335	0.238469601677149	1453	3110	8318	6mon	5xFAD	PFC	open	IN	Lamp5 Gaba	-5.88137340931779	-4.86926020053379
R1.026,R2.011,R3.040,P1.03,P2.08_batch_021825_6	R1.026,R2.011,R3.040,P1.10,P2.08_batch_021825_6	1175	772	2736	0.231634679020516	1161	2895	7849	6mon	5xFAD	PFC	open	OG	OG NN	-6.28186893849259	11.1809965285922
R1.026,R2.011,R3.055,P1.03,P2.08_batch_021825_6	R1.026,R2.011,R3.055,P1.10,P2.08_batch_021825_6	1660	1008	3302	0.230259525124241	1394	3301	8760	6mon	5xFAD	PFC	open	IN	Lamp5 Gaba	-3.36015081791764	-8.87947452929966
R1.026,R2.011,R3.069,P1.03,P2.08_batch_021825_6	R1.026,R2.011,R3.069,P1.10,P2.08_batch_021825_6	4069	1929	3412	0.201501877346683	1276	2592	7112	6mon	5xFAD	PFC	open	IN	MGE Gaba	2.31068956465835	0.76588641735561
R1.026,R2.011,R3.086,P1.03,P2.08_batch_021825_6	R1.026,R2.011,R3.086,P1.10,P2.08_batch_021825_6	2729	1546	4716	0.233142857142857	2013	4739	13192	6mon	5xFAD	PFC	open	IN	Lamp5 Gaba	-0.469960216568762	-8.70576609042637
R1.026,R2.011,R3.087,P1.03,P2.08_batch_021825_6	R1.026,R2.011,R3.087,P1.10,P2.08_batch_021825_6	4364	2176	9484	0.232465310777419	4038	6030	16542	6mon	5xFAD	PFC	open	IN	MSN Gaba	-6.30577040104752	0.531220785107686
R1.026,R2.012,R3.004,P1.03,P2.08_batch_021825_6	R1.026,R2.012,R3.004,P1.10,P2.08_batch_021825_6	3257	1805	7951	0.224533207279603	3281	8173	21946	6mon	5xFAD	PFC	open	MG	MG NN	7.06242179484481	-12.4978517380094
R1.026,R2.012,R3.014,P1.03,P2.08_batch_021825_6	R1.026,R2.012,R3.014,P1.10,P2.08_batch_021825_6	4358	2092	6228	0.231930333817126	2646	5696	15533	6mon	5xFAD	PFC	open	IN	Lamp5 Gaba	-5.22198629765397	-6.88756168750279
R1.026,R2.012,R3.034,P1.03,P2.08_batch_021825_6	R1.026,R2.012,R3.034,P1.10,P2.08_batch_021825_6	3177	1699	5780	0.236068585425597	2495	5119	14307	6mon	5xFAD	PFC	open	IN	Lamp5 Gaba	-4.60826635746842	-9.83510626224034
R1.026,R2.012,R3.042,P1.03,P2.08_batch_021825_6	R1.026,R2.012,R3.042,P1.10,P2.08_batch_021825_6	3675	1842	3311	0.241145833333333	1457	2032	5592	6mon	5xFAD	PFC	open	EN	L4/5 IT Glut	2.97357940287704	5.05576764675625
R1.026,R2.012,R3.043,P1.03,P2.08_batch_021825_6	R1.026,R2.012,R3.043,P1.10,P2.08_batch_021825_6	1423	892	3730	0.223684210526316	1534	3561	9500	6mon	5xFAD	PFC	open	IN	Vip Gaba	10.2127132377159	8.10092698666103
R1.026,R2.012,R3.092,P1.03,P2.08_batch_021825_6	R1.026,R2.012,R3.092,P1.10,P2.08_batch_021825_6	1943	1177	3074	0.218789407313997	1239	3562	9824	6mon	5xFAD	PFC	open	AS	AS NN	13.2456436118614	0.421628108944966
R1.026,R2.013,R3.012,P1.03,P2.08_batch_021825_6	R1.026,R2.013,R3.012,P1.10,P2.08_batch_021825_6	1185	852	2308	0.202029520295203	865	2211	5895	6mon	5xFAD	PFC	open	MG	MG NN	4.95144795985336	-14.1408933487272
R1.026,R2.013,R3.031,P1.03,P2.08_batch_021825_6	R1.026,R2.013,R3.031,P1.10,P2.08_batch_021825_6	1282	912	2617	0.224299065420561	1079	3323	8880	6mon	5xFAD	PFC	open	MG	MG NN	4.04057502360458	-12.2158969726896
R1.026,R2.013,R3.035,P1.03,P2.08_batch_021825_6	R1.026,R2.013,R3.035,P1.10,P2.08_batch_021825_6	2909	1708	4299	0.202955665024631	1618	4425	11234	6mon	5xFAD	PFC	open	MG	MG NN	6.78012132258529	-12.8484701004361
R1.026,R2.013,R3.051,P1.03,P2.08_batch_021825_6	R1.026,R2.013,R3.051,P1.10,P2.08_batch_021825_6	1120	722	1774	0.233029381965552	757	1884	5072	6mon	5xFAD	PFC	open	IN	Vip Gaba	9.57700728983993	6.64409219357021
R1.026,R2.014,R3.044,P1.03,P2.08_batch_021825_6	R1.026,R2.014,R3.044,P1.10,P2.08_batch_021825_6	1428	922	3737	0.23118018455561	1583	3621	9867	6mon	5xFAD	PFC	open	OG	OG NN	-3.61771631626969	11.3906265411044
R1.026,R2.014,R3.059,P1.03,P2.08_batch_021825_6	R1.026,R2.014,R3.059,P1.10,P2.08_batch_021825_6	1691	969	2918	0.23406862745098	1250	3376	9098	6mon	5xFAD	PFC	open	IN	Lamp5 Gaba	-3.90385723500138	-9.3009361114835
R1.026,R2.014,R3.060,P1.03,P2.08_batch_021825_6	R1.026,R2.014,R3.060,P1.10,P2.08_batch_021825_6	1689	1018	2450	0.254449571522742	1131	3424	9516	6mon	5xFAD	PFC	open	IN	RHP-COA Ndnf Gaba	5.59694528193588	13.798439613309
R1.026,R2.014,R3.075,P1.03,P2.08_batch_021825_6	R1.026,R2.014,R3.075,P1.10,P2.08_batch_021825_6	2435	1329	5439	0.222183344996501	2223	4192	11570	6mon	5xFAD	PFC	open	IN	Lamp5 Gaba	-8.04821110157853	-5.92848909762852
R1.026,R2.014,R3.087,P1.03,P2.08_batch_021825_6	R1.026,R2.014,R3.087,P1.10,P2.08_batch_021825_6	2096	1222	1859	0.201834862385321	696	1309	3520	6mon	5xFAD	PFC	open	EN	L6 IT Glut	-0.602568391846472	2.62356602283962
R1.026,R2.014,R3.088,P1.03,P2.08_batch_021825_6	R1.026,R2.014,R3.088,P1.10,P2.08_batch_021825_6	2362	1270	4548	0.218909710391823	1834	4956	13740	6mon	5xFAD	PFC	open	IN	Lamp5 Gaba	-5.4337482491005	-6.23898781207554
R1.026,R2.015,R3.034,P1.03,P2.08_batch_021825_6	R1.026,R2.015,R3.034,P1.10,P2.08_batch_021825_6	2433	1304	3152	0.212833545108005	1239	3020	8066	6mon	5xFAD	PFC	open	IN	Meis2 Gaba	-0.266003016518408	-12.0288137283658
R1.026,R2.015,R3.040,P1.03,P2.08_batch_021825_6	R1.026,R2.015,R3.040,P1.10,P2.08_batch_021825_6	2160	1209	3936	0.22940902745463	1656	3915	10798	6mon	5xFAD	PFC	open	IN	Lamp5 Gaba	-5.07543373494034	-9.30925787356846
R1.026,R2.015,R3.064,P1.03,P2.08_batch_021825_6	R1.026,R2.015,R3.064,P1.10,P2.08_batch_021825_6	2125	1186	2686	0.217042971595047	1075	3371	8636	6mon	5xFAD	PFC	open	IN	RHP-COA Ndnf Gaba	6.29987239451522	14.5460535201693
R1.026,R2.016,R3.005,P1.03,P2.08_batch_021825_6	R1.026,R2.016,R3.005,P1.10,P2.08_batch_021825_6	1105	741	2950	0.217592592592593	1183	2840	7440	6mon	5xFAD	PFC	open	OG	OG NN	-6.39367580799943	11.6658226165438
R1.026,R2.016,R3.016,P1.03,P2.08_batch_021825_6	R1.026,R2.016,R3.016,P1.10,P2.08_batch_021825_6	798	565	1655	0.24514811031665	739	1993	5642	6mon	5xFAD	PFC	open	OG	OG NN	-6.80794763951188	9.52911340328701
R1.026,R2.016,R3.018,P1.03,P2.08_batch_021825_6	R1.026,R2.016,R3.018,P1.10,P2.08_batch_021825_6	1166	727	2428	0.223776223776224	999	2306	6593	6mon	5xFAD	PFC	open	IN	Vip Gaba	10.6842098197472	6.42604219051845
R1.026,R2.016,R3.074,P1.03,P2.08_batch_021825_6	R1.026,R2.016,R3.074,P1.10,P2.08_batch_021825_6	3798	2000	5290	0.237017310252996	2292	5842	15984	6mon	5xFAD	PFC	open	MG	MG NN	7.06578445048446	-12.4225753631925
R1.026,R2.017,R3.014,P1.03,P2.08_batch_021825_6	R1.026,R2.017,R3.014,P1.10,P2.08_batch_021825_6	2030	1334	5750	0.237717424473604	2498	5198	13932	6mon	5xFAD	PFC	open	AS	AS NN	12.5680637321007	-0.179039486918376
R1.026,R2.017,R3.024,P1.03,P2.08_batch_021825_6	R1.026,R2.017,R3.024,P1.10,P2.08_batch_021825_6	1269	824	2353	0.235071806500378	1012	2785	7630	6mon	5xFAD	PFC	open	IN	Lamp5 Gaba	-4.36905146031266	-7.80108869937413
R1.026,R2.017,R3.030,P1.03,P2.08_batch_021825_6	R1.026,R2.017,R3.030,P1.10,P2.08_batch_021825_6	2196	1241	3339	0.233780160857909	1429	3324	9124	6mon	5xFAD	PFC	open	IN	Lamp5 Gaba	-1.63497543721085	-8.69315708545201
R1.026,R2.017,R3.071,P1.03,P2.08_batch_021825_6	R1.026,R2.017,R3.071,P1.10,P2.08_batch_021825_6	1865	1130	1992	0.221476510067114	812	1878	5000	6mon	5xFAD	PFC	open	IN	Vip Gaba	11.177701946212	8.27442514034755
R1.026,R2.017,R3.082,P1.03,P2.08_batch_021825_6	R1.026,R2.017,R3.082,P1.10,P2.08_batch_021825_6	3202	1603	3005	0.248478140564471	1358	3742	10340	6mon	5xFAD	PFC	open	IN	Lamp5 Gaba	-4.33769798664933	-5.41959799197666
R1.026,R2.017,R3.084,P1.03,P2.08_batch_021825_6	R1.026,R2.017,R3.084,P1.10,P2.08_batch_021825_6	1489	1039	3718	0.21180931744312	1455	4167	10858	6mon	5xFAD	PFC	open	MG	MG NN	6.15718936534042	-13.8659795608854
R1.026,R2.018,R3.010,P1.03,P2.08_batch_021825_6	R1.026,R2.018,R3.010,P1.10,P2.08_batch_021825_6	1902	1199	2479	0.242214532871972	1095	2848	7786	6mon	5xFAD	PFC	open	AS	AS NN	13.256689067794	0.30843876930721
R1.026,R2.018,R3.038,P1.03,P2.08_batch_021825_6	R1.026,R2.018,R3.038,P1.10,P2.08_batch_021825_6	1512	947	1441	0.234857849196539	619	1962	5230	6mon	5xFAD	PFC	open	IN	RHP-COA Ndnf Gaba	5.1153068503868	13.7363077315951
R1.026,R2.018,R3.041,P1.03,P2.08_batch_021825_6	R1.026,R2.018,R3.041,P1.10,P2.08_batch_021825_6	3722	1859	3958	0.235056179775281	1702	2706	7732	6mon	5xFAD	PFC	open	EN	L2/3 IT Glut	0.522712524844354	5.86684857937343
R1.026,R2.018,R3.071,P1.03,P2.08_batch_021825_6	R1.026,R2.018,R3.071,P1.10,P2.08_batch_021825_6	1654	983	2744	0.229486324216144	1155	2660	6962	6mon	5xFAD	PFC	open	IN	Lamp5 Gaba	-2.96093416600114	-7.5382293548917
R1.026,R2.019,R3.044,P1.03,P2.08_batch_021825_6	R1.026,R2.019,R3.044,P1.10,P2.08_batch_021825_6	3169	1523	4005	0.230943738656987	1695	4271	11836	6mon	5xFAD	PFC	open	IN	Lamp5 Gaba	-7.2941808739174	-6.42907417682164
R1.026,R2.019,R3.070,P1.03,P2.08_batch_021825_6	R1.026,R2.019,R3.070,P1.10,P2.08_batch_021825_6	3863	1889	5971	0.226749611197512	2486	3564	9819	6mon	5xFAD	PFC	open	IN	MSN Gaba	-8.33712959675675	2.35844289394863
R1.026,R2.019,R3.084,P1.03,P2.08_batch_021825_6	R1.026,R2.019,R3.084,P1.10,P2.08_batch_021825_6	4292	2024	5104	0.232426704344755	2173	3002	8136	6mon	5xFAD	PFC	open	IN	MGE Gaba	1.96148192496414	0.859769574132039
R1.026,R2.020,R3.008,P1.03,P2.08_batch_021825_6	R1.026,R2.020,R3.008,P1.10,P2.08_batch_021825_6	3848	1969	4987	0.228297007757665	2089	4851	13470	6mon	5xFAD	PFC	open	OG	OG NN	-3.35397148518449	11.1084762725497
R1.026,R2.020,R3.054,P1.03,P2.08_batch_021825_6	R1.026,R2.020,R3.054,P1.10,P2.08_batch_021825_6	1682	990	2728	0.225496915695682	1130	2549	6706	6mon	5xFAD	PFC	open	IN	Lamp5 Gaba	-5.97114468006974	-7.35071123507969
R1.026,R2.020,R3.055,P1.03,P2.08_batch_021825_6	R1.026,R2.020,R3.055,P1.10,P2.08_batch_021825_6	1784	1016	2285	0.197318007662835	838	2109	5412	6mon	5xFAD	PFC	open	IN	Lamp5 Gaba	-4.84658527760392	-6.88734854129307
R1.026,R2.020,R3.063,P1.03,P2.08_batch_021825_6	R1.026,R2.020,R3.063,P1.10,P2.08_batch_021825_6	3999	1941	4592	0.229016786570743	1929	3680	9980	6mon	5xFAD	PFC	open	IN	MSN Gaba	-8.84445381550675	1.11118399235256
R1.026,R2.020,R3.088,P1.03,P2.08_batch_021825_6	R1.026,R2.020,R3.088,P1.10,P2.08_batch_021825_6	2186	1325	3650	0.226135783563042	1516	4130	11454	6mon	5xFAD	PFC	open	IN	Meis2 Gaba	-0.384718302773291	-12.0173515167569
R1.026,R2.021,R3.041,P1.03,P2.08_batch_021825_6	R1.026,R2.021,R3.041,P1.10,P2.08_batch_021825_6	2428	1257	5045	0.232200357781753	2146	4075	11366	6mon	5xFAD	PFC	open	IN	Lamp5 Gaba	-7.81566620259171	-4.95145357516758
R1.026,R2.021,R3.049,P1.03,P2.08_batch_021825_6	R1.026,R2.021,R3.049,P1.10,P2.08_batch_021825_6	1303	833	2177	0.236628849270665	942	2656	7158	6mon	5xFAD	PFC	open	OG	OG NN	-3.27203083424454	10.344395271268
R1.026,R2.021,R3.058,P1.03,P2.08_batch_021825_6	R1.026,R2.021,R3.058,P1.10,P2.08_batch_021825_6	1816	1044	2781	0.233741146168706	1190	3594	9902	6mon	5xFAD	PFC	open	IN	RHP-COA Ndnf Gaba	6.0453720054161	14.5392366561557
R1.026,R2.021,R3.072,P1.03,P2.08_batch_021825_6	R1.026,R2.021,R3.072,P1.10,P2.08_batch_021825_6	3883	1890	3166	0.213836477987421	1250	2542	6908	6mon	5xFAD	PFC	open	EN	L2/3 IT PIR-ENTl Glut	-0.357271913574988	3.03954826923855
R1.026,R2.021,R3.075,P1.03,P2.08_batch_021825_6	R1.026,R2.021,R3.075,P1.10,P2.08_batch_021825_6	3050	1537	5221	0.208037825059102	2010	2660	7156	6mon	5xFAD	PFC	open	EN	L4/5 IT Glut	3.39789986224288	5.84962712856777
R1.026,R2.021,R3.077,P1.03,P2.08_batch_021825_6	R1.026,R2.021,R3.077,P1.10,P2.08_batch_021825_6	1917	1160	3616	0.233515121467526	1546	3416	8993	6mon	5xFAD	PFC	open	IN	Lamp5 Gaba	-3.71596527485734	-8.36837328341954
R1.026,R2.021,R3.079,P1.03,P2.08_batch_021825_6	R1.026,R2.021,R3.079,P1.10,P2.08_batch_021825_6	1905	1051	2526	0.250975292587776	1152	3005	8775	6mon	5xFAD	PFC	open	IN	Lamp5 Gaba	-2.04807806401139	-6.5595973816251
R1.026,R2.021,R3.091,P1.03,P2.08_batch_021825_6	R1.026,R2.021,R3.091,P1.10,P2.08_batch_021825_6	1627	944	1819	0.231306081754736	771	1999	5536	6mon	5xFAD	PFC	open	IN	Lamp5 Gaba	-3.33769178776627	-7.09802378085606
R1.026,R2.022,R3.012,P1.03,P2.08_batch_021825_6	R1.026,R2.022,R3.012,P1.10,P2.08_batch_021825_6	3221	1608	3039	0.24268018018018	1345	3062	8144	6mon	5xFAD	PFC	open	IN	Lamp5 Gaba	-3.64968300251847	0.411206356015278
R1.026,R2.022,R3.014,P1.03,P2.08_batch_021825_6	R1.026,R2.022,R3.014,P1.10,P2.08_batch_021825_6	3327	1683	5940	0.238836662749706	2591	5695	15508	6mon	5xFAD	PFC	open	IN	Lamp5 Gaba	-5.64480924992448	-10.6450065460538
R1.026,R2.022,R3.022,P1.03,P2.08_batch_021825_6	R1.026,R2.022,R3.022,P1.10,P2.08_batch_021825_6	3244	1642	5893	0.230102198823165	2486	5255	14380	6mon	5xFAD	PFC	open	IN	Lamp5 Gaba	-7.91065121083146	-6.86265219119541
R1.026,R2.022,R3.074,P1.03,P2.08_batch_021825_6	R1.026,R2.022,R3.074,P1.10,P2.08_batch_021825_6	1874	1015	2547	0.237405106970324	1105	2555	7304	6mon	5xFAD	PFC	open	IN	Lamp5 Gaba	-3.48505688099747	-6.03622663882725
R1.026,R2.022,R3.083,P1.03,P2.08_batch_021825_6	R1.026,R2.022,R3.083,P1.10,P2.08_batch_021825_6	2007	1133	2725	0.222454672245467	1115	3192	8670	6mon	5xFAD	PFC	open	IN	Lamp5 Gaba	-6.30164003758317	-5.44104183581822
R1.026,R2.023,R3.017,P1.03,P2.08_batch_021825_6	R1.026,R2.023,R3.017,P1.10,P2.08_batch_021825_6	2371	1277	2794	0.235555555555556	1204	2720	7450	6mon	5xFAD	PFC	open	EN	L4/5 IT Glut	4.69457077593917	6.56822454067714
R1.026,R2.023,R3.025,P1.03,P2.08_batch_021825_6	R1.026,R2.023,R3.025,P1.10,P2.08_batch_021825_6	1922	1109	2893	0.233581164807931	1237	2933	8250	6mon	5xFAD	PFC	open	IN	Lamp5 Gaba	-3.19613790898209	-7.54645956424229
R1.026,R2.023,R3.070,P1.03,P2.08_batch_021825_6	R1.026,R2.023,R3.070,P1.10,P2.08_batch_021825_6	868	569	2014	0.233777777777778	862	2341	6222	6mon	5xFAD	PFC	open	IN	Lamp5 Gaba	-2.32699656872636	-6.74555481341832
R1.026,R2.023,R3.092,P1.03,P2.08_batch_021825_6	R1.026,R2.023,R3.092,P1.10,P2.08_batch_021825_6	5542	2396	3128	0.222694174757282	1281	2392	6280	6mon	5xFAD	PFC	open	EN	L6 IT Glut	0.516475077582544	4.14971410366543
R1.026,R2.024,R3.001,P1.03,P2.08_batch_021825_6	R1.026,R2.024,R3.001,P1.10,P2.08_batch_021825_6	1511	926	2433	0.229495861550038	1024	2955	8286	6mon	5xFAD	PFC	open	OG	OG NN	-3.11572075276261	11.3664203796054
R1.026,R2.024,R3.019,P1.03,P2.08_batch_021825_6	R1.026,R2.024,R3.019,P1.10,P2.08_batch_021825_6	2092	1150	2245	0.222504230118443	919	2316	6100	6mon	5xFAD	PFC	open	IN	Lamp5 Gaba	-4.54538059620743	-1.32509953645222
R1.026,R2.024,R3.031,P1.03,P2.08_batch_021825_6	R1.026,R2.024,R3.031,P1.10,P2.08_batch_021825_6	4662	2219	4482	0.227853316852081	1874	3630	9866	6mon	5xFAD	PFC	open	EN	L2/3 IT Glut	0.572080787135309	5.03390895458706
R1.026,R2.024,R3.061,P1.03,P2.08_batch_021825_6	R1.026,R2.024,R3.061,P1.10,P2.08_batch_021825_6	2539	1369	4300	0.231223628691983	1822	4274	11431	6mon	5xFAD	PFC	open	IN	Lamp5 Gaba	-4.29599285511857	-8.27199448016636
R1.026,R2.024,R3.079,P1.03,P2.08_batch_021825_6	R1.026,R2.024,R3.079,P1.10,P2.08_batch_021825_6	3140	1598	1517	0.238479262672811	661	1165	3196	6mon	5xFAD	PFC	open	EN	L4/5 IT Glut	2.96421813578719	5.1995407256747
R1.026,R2.024,R3.084,P1.03,P2.08_batch_021825_6	R1.026,R2.024,R3.084,P1.10,P2.08_batch_021825_6	2016	1172	4756	0.214285714285714	1881	3821	10420	6mon	5xFAD	PFC	open	IN	Lamp5 Gaba	-5.03173017887955	-8.10221088794224
R1.026,R2.024,R3.091,P1.03,P2.08_batch_021825_6	R1.026,R2.024,R3.091,P1.10,P2.08_batch_021825_6	2807	1499	6144	0.22283950617284	2518	5674	15266	6mon	5xFAD	PFC	open	IN	Lamp5 Gaba	-6.85868311314469	-7.91773212817662
R1.026,R2.024,R3.093,P1.03,P2.08_batch_021825_6	R1.026,R2.024,R3.093,P1.10,P2.08_batch_021825_6	2669	1445	3956	0.229523368810736	1665	3987	10746	6mon	5xFAD	PFC	open	IN	Meis2 Gaba	-10.1948003807533	-2.48059762385838
R1.026,R2.025,R3.019,P1.03,P2.08_batch_021825_6	R1.026,R2.025,R3.019,P1.10,P2.08_batch_021825_6	2973	1591	5137	0.234927234927235	2208	4661	13234	6mon	5xFAD	PFC	open	IN	Lamp5 Gaba	-6.88268518834	-9.44248617557042
R1.026,R2.025,R3.021,P1.03,P2.08_batch_021825_6	R1.026,R2.025,R3.021,P1.10,P2.08_batch_021825_6	2093	1105	2671	0.231707317073171	1134	2644	7572	6mon	5xFAD	PFC	open	IN	Lamp5 Gaba	-6.94558287052994	-5.83748043445103
R1.026,R2.025,R3.023,P1.03,P2.08_batch_021825_6	R1.026,R2.025,R3.023,P1.10,P2.08_batch_021825_6	3659	1768	5002	0.227323213624584	2087	4925	13806	6mon	5xFAD	PFC	open	IN	Lamp5 Gaba	-7.99072075276261	-5.52240694430821
R1.026,R2.025,R3.026,P1.03,P2.08_batch_021825_6	R1.026,R2.025,R3.026,P1.10,P2.08_batch_021825_6	1742	1060	2686	0.228021978021978	1124	3318	8854	6mon	5xFAD	PFC	open	AS	AS NN	13.7683801612389	0.0205921444559827
R1.026,R2.025,R3.030,P1.03,P2.08_batch_021825_6	R1.026,R2.025,R3.030,P1.10,P2.08_batch_021825_6	1711	1055	3159	0.216635630043451	1262	3301	8911	6mon	5xFAD	PFC	open	OG	OG NN	-2.81217599301224	10.7913395080233
R1.026,R2.025,R3.046,P1.03,P2.08_batch_021825_6	R1.026,R2.025,R3.046,P1.10,P2.08_batch_021825_6	2513	1302	2623	0.232093663911846	1115	2805	8125	6mon	5xFAD	PFC	open	IN	Lamp5 Gaba	-6.86858988194352	-6.03685415652745
R1.026,R2.025,R3.055,P1.03,P2.08_batch_021825_6	R1.026,R2.025,R3.055,P1.10,P2.08_batch_021825_6	6682	2903	7181	0.231313131313131	3044	5407	14952	6mon	5xFAD	PFC	open	IN	MSN Gaba	-7.87520313649064	0.162415257420613
R1.026,R2.025,R3.065,P1.03,P2.08_batch_021825_6	R1.026,R2.025,R3.065,P1.10,P2.08_batch_021825_6	4181	2150	6480	0.214853300733496	2569	5000	13588	6mon	5xFAD	PFC	open	IN	MGE Gaba	3.03920530886764	0.882482639279438
R1.026,R2.025,R3.066,P1.03,P2.08_batch_021825_6	R1.026,R2.025,R3.066,P1.10,P2.08_batch_021825_6	5080	2245	5056	0.240233036326251	2217	4337	11874	6mon	5xFAD	PFC	open	EN	L6 IT Glut	-1.12702942280656	4.25613843533046
R1.026,R2.025,R3.077,P1.03,P2.08_batch_021825_6	R1.026,R2.025,R3.077,P1.10,P2.08_batch_021825_6	3328	1675	3632	0.212070874861573	1423	1621	4436	6mon	5xFAD	PFC	open	EN	L4/5 IT Glut	3.91644191355819	4.73888122173793
R1.026,R2.026,R3.001,P1.03,P2.08_batch_021825_6	R1.026,R2.026,R3.001,P1.10,P2.08_batch_021825_6	2301	1243	3296	0.203585147247119	1244	3346	8724	6mon	5xFAD	PFC	open	IN	Lamp5 Gaba	-7.17614937214738	-5.10731447604649
R1.026,R2.026,R3.010,P1.03,P2.08_batch_021825_6	R1.026,R2.026,R3.010,P1.10,P2.08_batch_021825_6	1734	1042	2911	0.227791878172589	1217	3504	9642	6mon	5xFAD	PFC	open	OG	OG NN	-3.56733465580826	10.8133102569247
R1.026,R2.026,R3.013,P1.03,P2.08_batch_021825_6	R1.026,R2.026,R3.013,P1.10,P2.08_batch_021825_6	2239	1230	2745	0.242348532167395	1213	3746	10316	6mon	5xFAD	PFC	open	IN	Lamp5 Gaba	-4.55280304341202	-9.58602751162999
R1.026,R2.026,R3.028,P1.03,P2.08_batch_021825_6	R1.026,R2.026,R3.028,P1.10,P2.08_batch_021825_6	3118	1736	6341	0.227537922987165	2648	5227	14340	6mon	5xFAD	PFC	open	IN	Pax6 Gaba	5.81574105830306	10.3472753677035
R1.026,R2.026,R3.051,P1.03,P2.08_batch_021825_6	R1.026,R2.026,R3.051,P1.10,P2.08_batch_021825_6	956	726	2520	0.210314262691378	980	2942	8130	6mon	5xFAD	PFC	open	MG	MG NN	4.84235477061385	-11.5785831299161
R1.026,R2.026,R3.071,P1.03,P2.08_batch_021825_6	R1.026,R2.026,R3.071,P1.10,P2.08_batch_021825_6	3730	1877	3928	0.230269266480966	1658	3143	8554	6mon	5xFAD	PFC	open	IN	MGE Gaba	1.77231633277053	1.89207922550686
R1.026,R2.026,R3.074,P1.03,P2.08_batch_021825_6	R1.026,R2.026,R3.074,P1.10,P2.08_batch_021825_6	3263	1714	3506	0.207868467410452	1349	3161	8350	6mon	5xFAD	PFC	open	IN	Lamp5 Gaba	-3.91177654652482	-10.1324085083341
R1.026,R2.027,R3.023,P1.03,P2.08_batch_021825_6	R1.026,R2.027,R3.023,P1.10,P2.08_batch_021825_6	2570	1413	3624	0.246289424860853	1625	3404	9574	6mon	5xFAD	PFC	open	IN	Lamp5 Gaba	-5.0829329529274	-8.32962549594395
R1.026,R2.027,R3.040,P1.03,P2.08_batch_021825_6	R1.026,R2.027,R3.040,P1.10,P2.08_batch_021825_6	5089	2485	5253	0.236106433142472	2268	4506	12600	6mon	5xFAD	PFC	open	IN	MGE Gaba	2.37864994616622	0.907184353795125
R1.026,R2.027,R3.067,P1.03,P2.08_batch_021825_6	R1.026,R2.027,R3.067,P1.10,P2.08_batch_021825_6	3918	1943	4586	0.215331610680448	1822	4389	11704	6mon	5xFAD	PFC	open	IN	Lamp5 Gaba	-5.58350658802872	-10.3399452057218
R1.026,R2.027,R3.074,P1.03,P2.08_batch_021825_6	R1.026,R2.027,R3.074,P1.10,P2.08_batch_021825_6	1955	1144	2245	0.222504230118443	919	3082	8154	6mon	5xFAD	PFC	open	IN	RHP-COA Ndnf Gaba	5.99033689112777	13.4336610946322
R1.026,R2.028,R3.008,P1.03,P2.08_batch_021825_6	R1.026,R2.028,R3.008,P1.10,P2.08_batch_021825_6	1573	941	2343	0.223832528180354	964	2258	6250	6mon	5xFAD	PFC	open	IN	Lamp5 Gaba	-5.41268301396256	-4.89687908557408
R1.026,R2.028,R3.017,P1.03,P2.08_batch_021825_6	R1.026,R2.028,R3.017,P1.10,P2.08_batch_021825_6	1356	883	1636	0.20659062103929	626	1710	4426	6mon	5xFAD	PFC	open	OG	OG NN	-2.68937564282303	10.7760034713412
R1.026,R2.028,R3.061,P1.03,P2.08_batch_021825_6	R1.026,R2.028,R3.061,P1.10,P2.08_batch_021825_6	2373	1265	2361	0.208514335360556	911	2570	6756	6mon	5xFAD	PFC	open	IN	Lamp5 Gaba	-5.75275373844987	-4.04437673953526
R1.026,R2.029,R3.016,P1.03,P2.08_batch_021825_6	R1.026,R2.029,R3.016,P1.10,P2.08_batch_021825_6	2072	1223	4024	0.219395103216515	1626	2591	7006	6mon	5xFAD	PFC	open	IN	MSN Gaba	-5.9554882088173	1.06676851841457
R1.026,R2.029,R3.037,P1.03,P2.08_batch_021825_6	R1.026,R2.029,R3.037,P1.10,P2.08_batch_021825_6	2013	1155	3729	0.24169741697417	1644	3443	9814	6mon	5xFAD	PFC	open	IN	Lamp5 Gaba	-5.42933273701554	-8.70310772326939
R1.026,R2.029,R3.047,P1.03,P2.08_batch_021825_6	R1.026,R2.029,R3.047,P1.10,P2.08_batch_021825_6	2952	1566	2770	0.241614906832298	1221	2306	6400	6mon	5xFAD	PFC	open	EN	L2/3 IT Glut	0.625048410011476	5.64021503063686
R1.026,R2.029,R3.057,P1.03,P2.08_batch_021825_6	R1.026,R2.029,R3.057,P1.10,P2.08_batch_021825_6	3625	1780	2344	0.233766233766234	1003	2272	6142	6mon	5xFAD	PFC	open	EN	L2/3 IT PIR-ENTl Glut	-0.674294833229834	2.93256746860988
R1.026,R2.029,R3.087,P1.03,P2.08_batch_021825_6	R1.026,R2.029,R3.087,P1.10,P2.08_batch_021825_6	1159	795	2080	0.244914564686737	928	2485	6900	6mon	5xFAD	PFC	open	OG	OG NN	-4.3679785767067	10.1026130828524
R1.026,R2.029,R3.091,P1.03,P2.08_batch_021825_6	R1.026,R2.029,R3.091,P1.10,P2.08_batch_021825_6	1072	700	2372	0.216238608119304	946	2973	7796	6mon	5xFAD	PFC	open	OG	OG NN	-4.02555561451798	10.4734436187411
R1.026,R2.030,R3.027,P1.03,P2.08_batch_021825_6	R1.026,R2.030,R3.027,P1.10,P2.08_batch_021825_6	1275	844	2132	0.227430555555556	890	2372	6406	6mon	5xFAD	PFC	open	OG	OG NN	-5.36568165211564	10.8557296905185
R1.026,R2.030,R3.028,P1.03,P2.08_batch_021825_6	R1.026,R2.030,R3.028,P1.10,P2.08_batch_021825_6	2287	1195	2408	0.216612377850163	962	2964	7838	6mon	5xFAD	PFC	open	IN	RHP-COA Ndnf Gaba	6.32534551234359	13.5380178603793
R1.026,R2.030,R3.058,P1.03,P2.08_batch_021825_6	R1.026,R2.030,R3.058,P1.10,P2.08_batch_021825_6	1911	1040	2595	0.216767371601209	1037	2569	7150	6mon	5xFAD	PFC	open	IN	Lamp5 Gaba	-4.4623389282692	-3.92197764781468
R1.026,R2.031,R3.010,P1.03,P2.08_batch_021825_6	R1.026,R2.031,R3.010,P1.10,P2.08_batch_021825_6	3389	1708	2713	0.19559902200489	987	2194	5670	6mon	5xFAD	PFC	open	IN	Lamp5 Gaba	-7.57338333516007	-7.5114492264127
R1.026,R2.031,R3.066,P1.03,P2.08_batch_021825_6	R1.026,R2.031,R3.066,P1.10,P2.08_batch_021825_6	3506	1742	2636	0.203836930455635	996	2121	5578	6mon	5xFAD	PFC	open	IN	Lamp5 Gaba	-4.68088865666276	-5.86197317508213
R1.026,R2.031,R3.092,P1.03,P2.08_batch_021825_6	R1.026,R2.031,R3.092,P1.10,P2.08_batch_021825_6	1226	798	930	0.243589743589744	413	868	2344	6mon	5xFAD	PFC	open	OG	OG NN	-5.85753012089615	10.7881427917147
R1.026,R2.032,R3.005,P1.03,P2.08_batch_021825_6	R1.026,R2.032,R3.005,P1.10,P2.08_batch_021825_6	1592	928	2907	0.20573476702509	1108	2169	5794	6mon	5xFAD	PFC	open	IN	Lamp5 Gaba	-6.2467856445778	-4.36010969546788
R1.026,R2.032,R3.033,P1.03,P2.08_batch_021825_6	R1.026,R2.032,R3.033,P1.10,P2.08_batch_021825_6	1014	721	2935	0.222868217054264	1203	3366	8754	6mon	5xFAD	PFC	open	MG	MG NN	4.08480596156234	-13.4580367889737
R1.026,R2.032,R3.064,P1.03,P2.08_batch_021825_6	R1.026,R2.032,R3.064,P1.10,P2.08_batch_021825_6	993	666	854	0.213114754098361	336	1042	2706	6mon	5xFAD	PFC	open	IN	Meis2 Gaba	-10.3462791481484	-3.62822998431675
R1.026,R2.033,R3.067,P1.03,P2.08_batch_021825_6	R1.026,R2.033,R3.067,P1.10,P2.08_batch_021825_6	1471	1033	3551	0.226868792472556	1479	3711	9926	6mon	5xFAD	PFC	open	MG	MG NN	5.76260327906722	-13.6961273041105
R1.026,R2.033,R3.073,P1.03,P2.08_batch_021825_6	R1.026,R2.033,R3.073,P1.10,P2.08_batch_021825_6	3224	1675	3537	0.227510460251046	1477	2886	7766	6mon	5xFAD	PFC	open	EN	L5/6 NP Glut	-10.5335483589638	8.21578656765468
R1.026,R2.033,R3.077,P1.03,P2.08_batch_021825_6	R1.026,R2.033,R3.077,P1.10,P2.08_batch_021825_6	2247	1259	3096	0.225377643504532	1282	3691	10134	6mon	5xFAD	PFC	open	IN	Lamp5 Gaba	-5.8865971603859	-6.72099626925938
R1.026,R2.034,R3.004,P1.03,P2.08_batch_021825_6	R1.026,R2.034,R3.004,P1.10,P2.08_batch_021825_6	1747	1010	2618	0.205577689243028	997	2065	5612	6mon	5xFAD	PFC	open	IN	Lamp5 Gaba	-6.85329628376847	-6.15849340823643
R1.026,R2.034,R3.048,P1.03,P2.08_batch_021825_6	R1.026,R2.034,R3.048,P1.10,P2.08_batch_021825_6	1042	610	1624	0.228149829738933	680	1826	5124	6mon	5xFAD	PFC	open	IN	Lamp5 Gaba	-2.910437349366	-5.69260967639439
R1.026,R2.034,R3.063,P1.03,P2.08_batch_021825_6	R1.026,R2.034,R3.063,P1.10,P2.08_batch_021825_6	2794	1507	5070	0.228902571532054	2129	5451	14386	6mon	5xFAD	PFC	open	IN	Lamp5 Gaba	-5.83298445134049	-5.28993023303501
R1.026,R2.034,R3.078,P1.03,P2.08_batch_021825_6	R1.026,R2.034,R3.078,P1.10,P2.08_batch_021825_6	4659	2246	7821	0.227530747398297	3266	7180	19357	6mon	5xFAD	PFC	open	IN	Lamp5 Gaba	-6.23387957005387	-10.4205211487149
R1.026,R2.035,R3.001,P1.03,P2.08_batch_021825_6	R1.026,R2.035,R3.001,P1.10,P2.08_batch_021825_6	1613	1022	3148	0.233009708737864	1343	3040	8462	6mon	5xFAD	PFC	open	IN	Lamp5 Gaba	-2.01384997753983	-8.79491318133824
R1.026,R2.035,R3.025,P1.03,P2.08_batch_021825_6	R1.026,R2.035,R3.025,P1.10,P2.08_batch_021825_6	1241	864	2485	0.19646017699115	908	2394	6228	6mon	5xFAD	PFC	open	MG	MG NN	5.01530694575424	-13.9268211212491
R1.026,R2.035,R3.036,P1.03,P2.08_batch_021825_6	R1.026,R2.035,R3.036,P1.10,P2.08_batch_021825_6	3033	1591	3081	0.208776595744681	1190	2190	5770	6mon	5xFAD	PFC	open	IN	MGE Gaba	-1.2246725597847	-0.426828184399532
R1.026,R2.035,R3.052,P1.03,P2.08_batch_021825_6	R1.026,R2.035,R3.052,P1.10,P2.08_batch_021825_6	1811	1038	2084	0.219127205199629	841	1836	4742	6mon	5xFAD	PFC	open	IN	Lamp5 Gaba	-4.77735329060441	-4.95388973620884
R1.026,R2.035,R3.071,P1.03,P2.08_batch_021825_6	R1.026,R2.035,R3.071,P1.10,P2.08_batch_021825_6	2779	1559	3104	0.214331413947537	1228	2424	6480	6mon	5xFAD	PFC	open	IN	Lamp5 Gaba	-3.83858299641495	-9.78330362704747
R1.026,R2.035,R3.089,P1.03,P2.08_batch_021825_6	R1.026,R2.035,R3.089,P1.10,P2.08_batch_021825_6	984	694	2104	0.222723174030658	862	2368	6506	6mon	5xFAD	PFC	open	IN	Vip Gaba	10.2414493522179	7.46599351498134
R1.026,R2.036,R3.065,P1.03,P2.08_batch_021825_6	R1.026,R2.036,R3.065,P1.10,P2.08_batch_021825_6	4730	2248	5776	0.232354778263585	2458	4453	11784	6mon	5xFAD	PFC	open	IN	Lamp5 Gaba	1.84846675009841	5.52902661892421
R1.026,R2.036,R3.075,P1.03,P2.08_batch_021825_6	R1.026,R2.036,R3.075,P1.10,P2.08_batch_021825_6	2979	1474	2143	0.181818181818182	729	1073	2814	6mon	5xFAD	PFC	open	EN	L2/3 IT Glut	2.31526243300552	6.41738330456264
R1.026,R2.036,R3.088,P1.03,P2.08_batch_021825_6	R1.026,R2.036,R3.088,P1.10,P2.08_batch_021825_6	3111	1592	5756	0.233572095920274	2461	4935	13706	6mon	5xFAD	PFC	open	IN	Lamp5 Gaba	-7.86629486470109	-5.52984369662754
R1.026,R2.037,R3.079,P1.03,P2.08_batch_021825_6	R1.026,R2.037,R3.079,P1.10,P2.08_batch_021825_6	1752	1084	3132	0.225014961101137	1295	3356	8878	6mon	5xFAD	PFC	open	OG	OG NN	-4.65735149769669	12.1198631438876
R1.026,R2.038,R3.008,P1.03,P2.08_batch_021825_6	R1.026,R2.038,R3.008,P1.10,P2.08_batch_021825_6	1193	827	4618	0.218342448464451	1858	4168	11000	6mon	5xFAD	PFC	open	Vas	VLMC NN	14.5561428031456	-7.56894100574009
R1.026,R2.038,R3.015,P1.03,P2.08_batch_021825_6	R1.026,R2.038,R3.015,P1.10,P2.08_batch_021825_6	2334	1224	2587	0.230063514467184	1091	1590	4312	6mon	5xFAD	PFC	open	EN	L4/5 IT Glut	3.70643376917953	6.4754139098788
R1.026,R2.038,R3.016,P1.03,P2.08_batch_021825_6	R1.026,R2.038,R3.016,P1.10,P2.08_batch_021825_6	2759	1456	3399	0.222470653996646	1391	2231	6016	6mon	5xFAD	PFC	open	IN	MSN Gaba	-6.34179783253556	0.715610614743306
R1.026,R2.038,R3.059,P1.03,P2.08_batch_021825_6	R1.026,R2.038,R3.059,P1.10,P2.08_batch_021825_6	2963	1483	3892	0.235401459854015	1676	4528	12794	6mon	5xFAD	PFC	open	IN	Lamp5 Gaba	-7.56860638050919	-6.9330309715604
R1.026,R2.038,R3.061,P1.03,P2.08_batch_021825_6	R1.026,R2.038,R3.061,P1.10,P2.08_batch_021825_6	1438	850	2476	0.25	1125	2858	8212	6mon	5xFAD	PFC	open	IN	Lamp5 Gaba	-3.36408615498429	-6.40648783114903
R1.026,R2.039,R3.028,P1.03,P2.08_batch_021825_6	R1.026,R2.039,R3.028,P1.10,P2.08_batch_021825_6	6410	2714	5057	0.218989280245023	2040	3909	10210	6mon	5xFAD	PFC	open	IN	MSN Gaba	-9.12429523854142	1.16734205814846
R1.026,R2.039,R3.029,P1.03,P2.08_batch_021825_6	R1.026,R2.039,R3.029,P1.10,P2.08_batch_021825_6	2445	1328	2063	0.22181146025878	842	2372	6356	6mon	5xFAD	PFC	open	IN	Meis2 Gaba	-10.1094350853432	-2.47309208777897
R1.026,R2.039,R3.060,P1.03,P2.08_batch_021825_6	R1.026,R2.039,R3.060,P1.10,P2.08_batch_021825_6	1113	807	2012	0.221800947867299	821	1909	5242	6mon	5xFAD	PFC	open	MG	MG NN	4.76833366961593	-13.7893623199796
R1.026,R2.039,R3.084,P1.03,P2.08_batch_021825_6	R1.026,R2.039,R3.084,P1.10,P2.08_batch_021825_6	2041	1119	2288	0.204940530649588	869	2202	5726	6mon	5xFAD	PFC	open	IN	Lamp5 Gaba	-3.2600364723671	-8.71096075442784
R1.026,R2.040,R3.050,P1.03,P2.08_batch_021825_6	R1.026,R2.040,R3.050,P1.10,P2.08_batch_021825_6	2534	1341	2476	0.242024965325936	1093	2828	7854	6mon	5xFAD	PFC	open	IN	Lamp5 Gaba	-7.14812899021989	-6.48086250689976
R1.026,R2.040,R3.075,P1.03,P2.08_batch_021825_6	R1.026,R2.040,R3.075,P1.10,P2.08_batch_021825_6	3817	1889	3691	0.204325554923165	1398	2608	7340	6mon	5xFAD	PFC	open	EN	L4/5 IT Glut	3.49808525652999	6.38829385372646
R1.026,R2.040,R3.083,P1.03,P2.08_batch_021825_6	R1.026,R2.040,R3.083,P1.10,P2.08_batch_021825_6	1866	1079	3487	0.236722306525038	1509	3084	8362	6mon	5xFAD	PFC	open	IN	Lamp5 Gaba	-7.37036323933488	-5.52735556033604
R1.026,R2.040,R3.085,P1.03,P2.08_batch_021825_6	R1.026,R2.040,R3.085,P1.10,P2.08_batch_021825_6	1338	860	2259	0.236306729264476	976	2774	7468	6mon	5xFAD	PFC	open	OG	OG NN	-5.56523609547501	11.3323227080966
R1.026,R2.040,R3.089,P1.03,P2.08_batch_021825_6	R1.026,R2.040,R3.089,P1.10,P2.08_batch_021825_6	1153	783	1829	0.239543726235741	800	2042	5632	6mon	5xFAD	PFC	open	OG	OG NN	-3.01924586682206	10.7803064498568
R1.026,R2.041,R3.009,P1.03,P2.08_batch_021825_6	R1.026,R2.041,R3.009,P1.10,P2.08_batch_021825_6	2031	1092	3750	0.226574119980169	1560	3591	9892	6mon	5xFAD	PFC	open	IN	Lamp5 Gaba	-5.91504478840714	-8.32222021487706
R1.026,R2.041,R3.017,P1.03,P2.08_batch_021825_6	R1.026,R2.041,R3.017,P1.10,P2.08_batch_021825_6	806	561	1123	0.236220472440945	485	1285	3616	6mon	5xFAD	PFC	open	IN	Vip Gaba	10.6792898139488	6.55914746853359
R1.026,R2.041,R3.022,P1.03,P2.08_batch_021825_6	R1.026,R2.041,R3.022,P1.10,P2.08_batch_021825_6	5930	2583	5091	0.23334508283398	2175	4140	11346	6mon	5xFAD	PFC	open	EN	L6 IT Glut	1.16840195269698	3.46608935925014
R1.026,R2.041,R3.036,P1.03,P2.08_batch_021825_6	R1.026,R2.041,R3.036,P1.10,P2.08_batch_021825_6	1974	1084	2456	0.219070133963751	991	2488	6556	6mon	5xFAD	PFC	open	IN	Lamp5 Gaba	-5.82002735524064	-4.05054129031651
R1.026,R2.041,R3.046,P1.03,P2.08_batch_021825_6	R1.026,R2.041,R3.046,P1.10,P2.08_batch_021825_6	1525	1003	2491	0.241355463347165	1097	2636	7166	6mon	5xFAD	PFC	open	IN	Meis2 Gaba	1.79003488631362	-7.5719755974149
R1.026,R2.041,R3.058,P1.03,P2.08_batch_021825_6	R1.026,R2.041,R3.058,P1.10,P2.08_batch_021825_6	2044	1212	3392	0.233333333333333	1449	3570	9558	6mon	5xFAD	PFC	open	IN	Vip Gaba	9.41017150492782	8.9375139388705
R1.026,R2.041,R3.073,P1.03,P2.08_batch_021825_6	R1.026,R2.041,R3.073,P1.10,P2.08_batch_021825_6	1816	1028	3765	0.227941176470588	1575	3640	9600	6mon	5xFAD	PFC	open	IN	Lamp5 Gaba	-3.84945106892472	-7.92923582461827
R1.026,R2.042,R3.061,P1.03,P2.08_batch_021825_6	R1.026,R2.042,R3.061,P1.10,P2.08_batch_021825_6	7138	3004	6259	0.222626630269942	2563	4783	12468	6mon	5xFAD	PFC	open	EN	L5 PT Glut	2.59339785189742	3.9433847579623
R1.026,R2.043,R3.002,P1.03,P2.08_batch_021825_6	R1.026,R2.043,R3.002,P1.10,P2.08_batch_021825_6	845	638	1198	0.185909980430528	416	1186	2868	6mon	5xFAD	PFC	open	MG	MG NN	3.91405462832565	-13.3137706604337
R1.026,R2.043,R3.005,P1.03,P2.08_batch_021825_6	R1.026,R2.043,R3.005,P1.10,P2.08_batch_021825_6	2609	1384	2155	0.239935587761675	944	2385	6648	6mon	5xFAD	PFC	open	IN	Lamp5 Gaba	-6.87272835163956	-5.42211044696324
R1.026,R2.043,R3.034,P1.03,P2.08_batch_021825_6	R1.026,R2.043,R3.034,P1.10,P2.08_batch_021825_6	4144	1963	2175	0.217741935483871	873	2089	5670	6mon	5xFAD	PFC	open	IN	MSN Gaba	-6.22606420903092	0.103314271893574
R1.026,R2.043,R3.045,P1.03,P2.08_batch_021825_6	R1.026,R2.043,R3.045,P1.10,P2.08_batch_021825_6	2163	1198	1684	0.197402597402597	618	1588	4376	6mon	5xFAD	PFC	open	IN	Lamp5 Gaba	-4.58322906880265	-5.38063419726841
R1.026,R2.043,R3.047,P1.03,P2.08_batch_021825_6	R1.026,R2.043,R3.047,P1.10,P2.08_batch_021825_6	1218	816	1357	0.212703101920236	533	1630	4322	6mon	5xFAD	PFC	open	IN	Vip Gaba	9.30109595866317	7.87108670803554
R1.026,R2.043,R3.061,P1.03,P2.08_batch_021825_6	R1.026,R2.043,R3.061,P1.10,P2.08_batch_021825_6	2243	1176	1567	0.234018264840183	671	1423	3660	6mon	5xFAD	PFC	open	IN	Lamp5 Gaba	-4.15996551899796	-6.05069244769566
R1.026,R2.043,R3.084,P1.03,P2.08_batch_021825_6	R1.026,R2.043,R3.084,P1.10,P2.08_batch_021825_6	3212	1634	2447	0.227513227513228	1022	1502	4002	6mon	5xFAD	PFC	open	EN	L2/3 IT Glut	1.27208101363296	6.35958444210537
R1.026,R2.043,R3.085,P1.03,P2.08_batch_021825_6	R1.026,R2.043,R3.085,P1.10,P2.08_batch_021825_6	1504	841	1596	0.239082969432314	697	1790	4870	6mon	5xFAD	PFC	open	IN	Lamp5 Gaba	-3.67798567204362	-6.15874040988438
R1.026,R2.044,R3.003,P1.03,P2.08_batch_021825_6	R1.026,R2.044,R3.003,P1.10,P2.08_batch_021825_6	1461	977	3519	0.221981591770439	1437	3459	9446	6mon	5xFAD	PFC	open	MG	MG NN	5.39516496272201	-14.2398713913297
R1.026,R2.044,R3.027,P1.03,P2.08_batch_021825_6	R1.026,R2.044,R3.027,P1.10,P2.08_batch_021825_6	1753	1005	5170	0.216616084977238	2065	4008	10508	6mon	5xFAD	PFC	open	IN	Lamp5 Gaba	-5.56140709309464	-7.41067207721226
R1.026,R2.044,R3.028,P1.03,P2.08_batch_021825_6	R1.026,R2.044,R3.028,P1.10,P2.08_batch_021825_6	3104	1585	1985	0.253071253071253	912	2053	5974	6mon	5xFAD	PFC	open	IN	MGE Gaba	2.04863619418258	0.0217690977717175
R1.026,R2.044,R3.032,P1.03,P2.08_batch_021825_6	R1.026,R2.044,R3.032,P1.10,P2.08_batch_021825_6	2556	1413	3247	0.234030837004405	1391	3967	10674	6mon	5xFAD	PFC	open	EN	L2/3 IT PIR-ENTl Glut	-0.389448408173376	2.75822173687465
R1.026,R2.044,R3.034,P1.03,P2.08_batch_021825_6	R1.026,R2.044,R3.034,P1.10,P2.08_batch_021825_6	3341	1743	3976	0.217923604309501	1597	3576	9386	6mon	5xFAD	PFC	open	IN	MGE Gaba	2.91499018283004	-0.175772377524303
R1.026,R2.044,R3.059,P1.03,P2.08_batch_021825_6	R1.026,R2.044,R3.059,P1.10,P2.08_batch_021825_6	2465	1387	3079	0.2294887039239	1296	3611	9594	6mon	5xFAD	PFC	open	IN	Meis2 Gaba	-2.29084015278702	-8.3889340248441
R1.026,R2.045,R3.025,P1.03,P2.08_batch_021825_6	R1.026,R2.045,R3.025,P1.10,P2.08_batch_021825_6	3106	1617	2568	0.2125	1008	2049	5466	6mon	5xFAD	PFC	open	EN	L2/3 IT Glut	1.08317324133033	5.7027202758456
R1.026,R2.045,R3.026,P1.03,P2.08_batch_021825_6	R1.026,R2.045,R3.026,P1.10,P2.08_batch_021825_6	1536	941	1343	0.253623188405797	618	1320	3754	6mon	5xFAD	PFC	open	IN	Pax6 Gaba	6.17371034236068	9.53505097958095
R1.026,R2.045,R3.027,P1.03,P2.08_batch_021825_6	R1.026,R2.045,R3.027,P1.10,P2.08_batch_021825_6	3397	1725	6137	0.215912736605711	2444	3392	8856	6mon	5xFAD	PFC	open	EN	L6 IT Car3 Glut	3.61590289683456	3.75135766598232
R1.026,R2.045,R3.056,P1.03,P2.08_batch_021825_6	R1.026,R2.045,R3.056,P1.10,P2.08_batch_021825_6	1397	921	3225	0.230203619909502	1361	3947	10554	6mon	5xFAD	PFC	open	IN	Vip Gaba	10.2749853095543	7.35066281887539
R1.026,R2.045,R3.076,P1.03,P2.08_batch_021825_6	R1.026,R2.045,R3.076,P1.10,P2.08_batch_021825_6	1094	712	2860	0.224918032786885	1182	3226	8854	6mon	5xFAD	PFC	open	OG	OG NN	-6.6507048645485	10.5549493941928
R1.026,R2.046,R3.011,P1.03,P2.08_batch_021825_6	R1.026,R2.046,R3.011,P1.10,P2.08_batch_021825_6	4714	2167	5382	0.2368162463151	2330	4886	13184	6mon	5xFAD	PFC	open	IN	Lamp5 Gaba	-7.91766548542863	-4.76945651439183
R1.026,R2.046,R3.029,P1.03,P2.08_batch_021825_6	R1.026,R2.046,R3.029,P1.10,P2.08_batch_021825_6	2950	1548	3459	0.241670810542019	1525	2831	7492	6mon	5xFAD	PFC	open	IN	Lamp5 Gaba	-1.02323747067338	-9.05505598453038
R1.026,R2.046,R3.046,P1.03,P2.08_batch_021825_6	R1.026,R2.046,R3.046,P1.10,P2.08_batch_021825_6	1678	1112	4088	0.229007633587786	1717	5304	14648	6mon	5xFAD	PFC	open	MG	MG NN	6.58068465800399	-12.438753494296
R1.026,R2.047,R3.017,P1.03,P2.08_batch_021825_6	R1.026,R2.047,R3.017,P1.10,P2.08_batch_021825_6	2035	1118	3513	0.225823591923486	1457	3258	9142	6mon	5xFAD	PFC	open	IN	Lamp5 Gaba	-6.30639458088761	-4.48190725711338
R1.026,R2.047,R3.042,P1.03,P2.08_batch_021825_6	R1.026,R2.047,R3.042,P1.10,P2.08_batch_021825_6	1866	1037	2440	0.228506787330317	1023	2574	7042	6mon	5xFAD	PFC	open	IN	RHP-COA Ndnf Gaba	5.91902112574691	14.4001184615756
R1.026,R2.047,R3.048,P1.03,P2.08_batch_021825_6	R1.026,R2.047,R3.048,P1.10,P2.08_batch_021825_6	1291	781	1530	0.248642779587405	692	1762	4558	6mon	5xFAD	PFC	open	IN	Lamp5 Gaba	-3.90626860051041	-7.45462549594395
R1.026,R2.048,R3.015,P1.03,P2.08_batch_021825_6	R1.026,R2.048,R3.015,P1.10,P2.08_batch_021825_6	1764	1082	3259	0.243596445373758	1447	4106	11740	6mon	5xFAD	PFC	open	AS	AS NN	10.405825611068	1.12280236813076
R1.026,R2.048,R3.033,P1.03,P2.08_batch_021825_6	R1.026,R2.048,R3.033,P1.10,P2.08_batch_021825_6	1266	822	2728	0.221052631578947	1110	2707	7108	6mon	5xFAD	PFC	open	OG	OG NN	-5.00697136311417	11.3480020675326
R1.026,R2.048,R3.037,P1.03,P2.08_batch_021825_6	R1.026,R2.048,R3.037,P1.10,P2.08_batch_021825_6	1942	1068	3719	0.22284548699643	1524	3426	9194	6mon	5xFAD	PFC	open	IN	Lamp5 Gaba	-6.89340305714493	-7.38458431628697
R1.026,R2.048,R3.062,P1.03,P2.08_batch_021825_6	R1.026,R2.048,R3.062,P1.10,P2.08_batch_021825_6	5085	2409	5104	0.24104124408384	2245	4526	12442	6mon	5xFAD	PFC	open	IN	MSN Gaba	-8.70312214283829	1.14291750523098
R1.026,R2.048,R3.084,P1.03,P2.08_batch_021825_6	R1.026,R2.048,R3.084,P1.10,P2.08_batch_021825_6	2213	1298	4651	0.213949507916132	1837	4209	11011	6mon	5xFAD	PFC	open	IN	Lamp5 Gaba	-5.80889606861954	-9.38355101016514
R1.026,R2.048,R3.096,P1.03,P2.08_batch_021825_6	R1.026,R2.048,R3.096,P1.10,P2.08_batch_021825_6	1375	898	2982	0.233953209358128	1277	3169	8832	6mon	5xFAD	PFC	open	AS	AS NN	11.4229345283043	0.434065214123799
R1.026,R2.049,R3.005,P1.03,P2.08_batch_021825_6	R1.026,R2.049,R3.005,P1.10,P2.08_batch_021825_6	1789	1102	3722	0.221823770491803	1519	3155	8540	6mon	5xFAD	PFC	open	OG	OG NN	-2.48316121487504	11.4714447173739
R1.026,R2.049,R3.015,P1.03,P2.08_batch_021825_6	R1.026,R2.049,R3.015,P1.10,P2.08_batch_021825_6	1749	1012	4122	0.2351164797239	1773	3581	9800	6mon	5xFAD	PFC	open	IN	Lamp5 Gaba	-6.33018637089615	-5.9686435547208
R1.026,R2.049,R3.036,P1.03,P2.08_batch_021825_6	R1.026,R2.049,R3.036,P1.10,P2.08_batch_021825_6	4110	1977	4927	0.221964423820572	2012	2708	7302	6mon	5xFAD	PFC	open	IN	MSN Gaba	-6.90367365269547	0.412795177426411
R1.026,R2.049,R3.052,P1.03,P2.08_batch_021825_6	R1.026,R2.049,R3.052,P1.10,P2.08_batch_021825_6	1656	927	1214	0.254327563249001	560	1063	3168	6mon	5xFAD	PFC	open	IN	Lamp5 Gaba	-7.38220596699601	-4.73407400516026
R1.026,R2.050,R3.019,P1.03,P2.08_batch_021825_6	R1.026,R2.050,R3.019,P1.10,P2.08_batch_021825_6	852	604	1864	0.23876404494382	813	2323	6228	6mon	5xFAD	PFC	open	OG	OG NN	-6.40801287083512	9.56751786800869
R1.026,R2.050,R3.049,P1.03,P2.08_batch_021825_6	R1.026,R2.050,R3.049,P1.10,P2.08_batch_021825_6	1125	740	2020	0.228597449908925	847	2180	6174	6mon	5xFAD	PFC	open	IN	Lamp5 Gaba	-2.95699024586564	-6.2496255722379
R1.026,R2.050,R3.051,P1.03,P2.08_batch_021825_6	R1.026,R2.050,R3.051,P1.10,P2.08_batch_021825_6	1000	663	2015	0.205791106514995	768	1797	4732	6mon	5xFAD	PFC	open	IN	Vip Gaba	10.0449485740196	7.05064450832851
R1.026,R2.051,R3.046,P1.03,P2.08_batch_021825_6	R1.026,R2.051,R3.046,P1.10,P2.08_batch_021825_6	3084	1872	7522	0.23719298245614	3261	8281	22868	6mon	5xFAD	PFC	open	MG	MG NN	6.99376010508651	-11.0024598923063
R1.026,R2.051,R3.068,P1.03,P2.08_batch_021825_6	R1.026,R2.051,R3.068,P1.10,P2.08_batch_021825_6	2583	1348	3799	0.215767634854772	1512	3501	8998	6mon	5xFAD	PFC	open	IN	Lamp5 Gaba	-2.7080984154213	-8.37049520877354
R1.026,R2.051,R3.070,P1.03,P2.08_batch_021825_6	R1.026,R2.051,R3.070,P1.10,P2.08_batch_021825_6	1208	743	1958	0.226755218216319	815	2305	6246	6mon	5xFAD	PFC	open	IN	Lamp5 Gaba	-3.21209526448136	-5.52375496295445
R1.026,R2.051,R3.084,P1.03,P2.08_batch_021825_6	R1.026,R2.051,R3.084,P1.10,P2.08_batch_021825_6	2301	1240	3615	0.207093821510298	1386	3058	7906	6mon	5xFAD	PFC	open	IN	Lamp5 Gaba	-3.61628866581803	-4.76831615832798
R1.026,R2.052,R3.027,P1.03,P2.08_batch_021825_6	R1.026,R2.052,R3.027,P1.10,P2.08_batch_021825_6	763	586	1704	0.230192719486081	719	1806	4618	6mon	5xFAD	PFC	open	MG	MG NN	3.47209643931503	-12.4891313400602
R1.026,R2.052,R3.047,P1.03,P2.08_batch_021825_6	R1.026,R2.052,R3.047,P1.10,P2.08_batch_021825_6	2973	1496	2122	0.226315789473684	882	1514	4176	6mon	5xFAD	PFC	open	IN	MSN Gaba	-8.42912960438614	1.86414419743068
R1.026,R2.052,R3.051,P1.03,P2.08_batch_021825_6	R1.026,R2.052,R3.051,P1.10,P2.08_batch_021825_6	675	477	935	0.233716475095785	400	975	2606	6mon	5xFAD	PFC	open	OG	OG NN	-4.65374899296647	8.08239614101894
R1.026,R2.052,R3.059,P1.03,P2.08_batch_021825_6	R1.026,R2.052,R3.059,P1.10,P2.08_batch_021825_6	1392	851	1972	0.233151183970856	842	2044	5410	6mon	5xFAD	PFC	open	IN	Lamp5 Gaba	-2.52146959690934	-7.27507389453404
R1.026,R2.052,R3.060,P1.03,P2.08_batch_021825_6	R1.026,R2.052,R3.060,P1.10,P2.08_batch_021825_6	1015	729	1896	0.238227146814404	825	2213	5980	6mon	5xFAD	PFC	open	Vas	VLMC NN	14.2305049857628	-7.59915817645542
R1.026,R2.052,R3.089,P1.03,P2.08_batch_021825_6	R1.026,R2.052,R3.089,P1.10,P2.08_batch_021825_6	926	640	1064	0.233108108108108	454	998	2692	6mon	5xFAD	PFC	open	IN	Vip Gaba	10.2043390235435	7.0330048713351
R1.026,R2.052,R3.094,P1.03,P2.08_batch_021825_6	R1.026,R2.052,R3.094,P1.10,P2.08_batch_021825_6	1155	686	1314	0.242503259452412	581	1338	3654	6mon	5xFAD	PFC	open	IN	Lamp5 Gaba	-3.57098770527726	-4.4654823627805
R1.026,R2.054,R3.015,P1.03,P2.08_batch_021825_6	R1.026,R2.054,R3.015,P1.10,P2.08_batch_021825_6	1882	1066	3131	0.22855464159812	1313	2945	8004	6mon	5xFAD	PFC	open	IN	Lamp5 Gaba	-4.86457729725724	-7.66459692386143
R1.026,R2.054,R3.029,P1.03,P2.08_batch_021825_6	R1.026,R2.054,R3.029,P1.10,P2.08_batch_021825_6	4997	2380	4742	0.244730260807431	2114	3976	11372	6mon	5xFAD	PFC	open	IN	MSN Gaba	-7.42120552449113	0.420917740788533
R1.026,R2.054,R3.047,P1.03,P2.08_batch_021825_6	R1.026,R2.054,R3.047,P1.10,P2.08_batch_021825_6	986	662	2216	0.223829787234043	912	2560	7067	6mon	5xFAD	PFC	open	OG	OG NN	-6.44246721653824	9.91750203701503
R1.026,R2.054,R3.055,P1.03,P2.08_batch_021825_6	R1.026,R2.054,R3.055,P1.10,P2.08_batch_021825_6	1642	936	3022	0.215775749674055	1203	2261	6108	6mon	5xFAD	PFC	open	IN	Lamp5 Gaba	-5.69591331868058	-6.10650576022618
R1.026,R2.054,R3.060,P1.03,P2.08_batch_021825_6	R1.026,R2.054,R3.060,P1.10,P2.08_batch_021825_6	3167	1613	3181	0.224260355029586	1311	2396	6296	6mon	5xFAD	PFC	open	EN	L6 CT Glut	5.82604455561752	3.1841918143893
R1.026,R2.054,R3.064,P1.03,P2.08_batch_021825_6	R1.026,R2.054,R3.064,P1.10,P2.08_batch_021825_6	3358	1736	4798	0.251111871365036	2189	5475	15314	6mon	5xFAD	PFC	open	IN	Lamp5 Gaba	-4.72318935780411	-8.56079519656651
R1.026,R2.054,R3.091,P1.03,P2.08_batch_021825_6	R1.026,R2.054,R3.091,P1.10,P2.08_batch_021825_6	951	702	2842	0.223771580345286	1169	3464	9378	6mon	5xFAD	PFC	open	MG	MG NN	3.78942727656478	-13.4984611358976
R1.026,R2.055,R3.038,P1.03,P2.08_batch_021825_6	R1.026,R2.055,R3.038,P1.10,P2.08_batch_021825_6	803	572	2330	0.233024691358025	994	2474	7062	6mon	5xFAD	PFC	open	OG	OG NN	-5.46974707035905	9.49761926266201
R1.026,R2.055,R3.061,P1.03,P2.08_batch_021825_6	R1.026,R2.055,R3.061,P1.10,P2.08_batch_021825_6	2171	1211	2400	0.229182582123759	1009	1588	4438	6mon	5xFAD	PFC	open	EN	L6 CT Glut	5.83984613032455	2.9935556563998
R1.026,R2.055,R3.077,P1.03,P2.08_batch_021825_6	R1.026,R2.055,R3.077,P1.10,P2.08_batch_021825_6	2203	1169	2452	0.235719450469993	1057	2323	6534	6mon	5xFAD	PFC	open	EN	L2/3 IT Glut	1.23721998543853	5.60400449368007
R1.026,R2.056,R3.024,P1.03,P2.08_batch_021825_6	R1.026,R2.056,R3.024,P1.10,P2.08_batch_021825_6	1964	1091	4305	0.222663139329806	1763	3731	10038	6mon	5xFAD	PFC	open	IN	Lamp5 Gaba	-6.39806509404069	-6.69409168628208
R1.026,R2.056,R3.028,P1.03,P2.08_batch_021825_6	R1.026,R2.056,R3.028,P1.10,P2.08_batch_021825_6	2642	1426	2952	0.224346717654557	1217	3309	8942	6mon	5xFAD	PFC	open	IN	Lamp5 Gaba	-1.4579832592476	-8.81214273837559
R1.026,R2.056,R3.062,P1.03,P2.08_batch_021825_6	R1.026,R2.056,R3.062,P1.10,P2.08_batch_021825_6	4132	2069	3377	0.239711934156379	1478	3674	10242	6mon	5xFAD	PFC	open	IN	MGE Gaba	3.1008923015129	0.14595781895168
R1.026,R2.056,R3.076,P1.03,P2.08_batch_021825_6	R1.026,R2.056,R3.076,P1.10,P2.08_batch_021825_6	1719	1024	3656	0.233708966193043	1564	3769	10127	6mon	5xFAD	PFC	open	IN	Lamp5 Gaba	-3.34120178608781	-7.40559042361729
R1.026,R2.057,R3.053,P1.03,P2.08_batch_021825_6	R1.026,R2.057,R3.053,P1.10,P2.08_batch_021825_6	1656	1037	2058	0.215177713736792	817	2415	6528	6mon	5xFAD	PFC	open	OG	OG NN	-5.50554466633683	11.890387168851
R1.026,R2.057,R3.095,P1.03,P2.08_batch_021825_6	R1.026,R2.057,R3.095,P1.10,P2.08_batch_021825_6	3734	1896	3921	0.225298329355609	1623	3492	9140	6mon	5xFAD	PFC	open	IN	MSN Gaba	-5.02849579243546	0.712295881238057
R1.026,R2.058,R3.005,P1.03,P2.08_batch_021825_6	R1.026,R2.058,R3.005,P1.10,P2.08_batch_021825_6	1692	1012	2842	0.242934455802766	1259	2925	8338	6mon	5xFAD	PFC	open	OG	OG NN	-4.2860956230629	11.70010530087
R1.026,R2.058,R3.007,P1.03,P2.08_batch_021825_6	R1.026,R2.058,R3.007,P1.10,P2.08_batch_021825_6	3237	1598	4242	0.240196078431373	1860	4117	11406	6mon	5xFAD	PFC	open	IN	Lamp5 Gaba	-6.06500339894181	-7.15923679736607
R1.026,R2.058,R3.034,P1.03,P2.08_batch_021825_6	R1.026,R2.058,R3.034,P1.10,P2.08_batch_021825_6	1637	901	1724	0.23419689119171	739	1777	4934	6mon	5xFAD	PFC	open	IN	Lamp5 Gaba	-5.44906139759904	-6.73437775043003
R1.026,R2.058,R3.042,P1.03,P2.08_batch_021825_6	R1.026,R2.058,R3.042,P1.10,P2.08_batch_021825_6	1443	891	2873	0.242857142857143	1272	3170	8688	6mon	5xFAD	PFC	open	OG	OG NN	-5.26002359776383	11.3231054458285
R1.026,R2.058,R3.047,P1.03,P2.08_batch_021825_6	R1.026,R2.058,R3.047,P1.10,P2.08_batch_021825_6	3420	1687	4333	0.22927241962775	1822	2938	7788	6mon	5xFAD	PFC	open	EN	L6 CT Glut	5.98987817378158	3.60455810162075
R1.026,R2.058,R3.053,P1.03,P2.08_batch_021825_6	R1.026,R2.058,R3.053,P1.10,P2.08_batch_021825_6	5175	2326	5250	0.227240649258998	2190	4187	10714	6mon	5xFAD	PFC	open	EN	L4/5 IT Glut	3.45599960894698	6.985731712308
R1.026,R2.058,R3.062,P1.03,P2.08_batch_021825_6	R1.026,R2.058,R3.062,P1.10,P2.08_batch_021825_6	1682	1151	4092	0.223708487084871	1683	3576	9318	6mon	5xFAD	PFC	open	Vas	VLMC NN	14.7024421653282	-7.59862650302403
R1.026,R2.059,R3.038,P1.03,P2.08_batch_021825_6	R1.026,R2.059,R3.038,P1.10,P2.08_batch_021825_6	3478	1698	4135	0.212062256809339	1620	2853	7568	6mon	5xFAD	PFC	open	EN	L2/3 IT Glut	2.05390476794357	6.69042550655849
R1.026,R2.059,R3.052,P1.03,P2.08_batch_021825_6	R1.026,R2.059,R3.052,P1.10,P2.08_batch_021825_6	1881	1156	3179	0.231949971574758	1351	3800	10406	6mon	5xFAD	PFC	open	IN	Vip Gaba	9.63947963328475	9.26202069851406
R1.026,R2.059,R3.070,P1.03,P2.08_batch_021825_6	R1.026,R2.059,R3.070,P1.10,P2.08_batch_021825_6	3506	1644	2430	0.225806451612903	1008	1738	4710	6mon	5xFAD	PFC	open	EN	L6 IT Glut	-0.662993196533972	3.81804048153408
R1.026,R2.059,R3.072,P1.03,P2.08_batch_021825_6	R1.026,R2.059,R3.072,P1.10,P2.08_batch_021825_6	1478	1009	3265	0.222674418604651	1337	3281	9042	6mon	5xFAD	PFC	open	MG	MG NN	5.4590830764305	-14.3171199646329
R1.026,R2.059,R3.082,P1.03,P2.08_batch_021825_6	R1.026,R2.059,R3.082,P1.10,P2.08_batch_021825_6	2816	1487	5134	0.227779776898165	2146	4977	13488	6mon	5xFAD	PFC	open	IN	Lamp5 Gaba	-7.06281185536271	-9.28942907718174
R1.026,R2.060,R3.032,P1.03,P2.08_batch_021825_6	R1.026,R2.060,R3.032,P1.10,P2.08_batch_021825_6	2160	1150	4032	0.230838593327322	1706	3546	9490	6mon	5xFAD	PFC	open	IN	Lamp5 Gaba	-6.75603962330704	-7.53331650165074
R1.026,R2.060,R3.037,P1.03,P2.08_batch_021825_6	R1.026,R2.060,R3.037,P1.10,P2.08_batch_021825_6	2330	1302	5135	0.220560747663551	2085	5181	13927	6mon	5xFAD	PFC	open	IN	Lamp5 Gaba	-6.33177709965592	-4.87003577617161
R1.026,R2.060,R3.052,P1.03,P2.08_batch_021825_6	R1.026,R2.060,R3.052,P1.10,P2.08_batch_021825_6	1526	991	2080	0.233160621761658	888	2481	7000	6mon	5xFAD	PFC	open	AS	AS NN	12.6294307670128	0.711046091046406
R1.026,R2.060,R3.082,P1.03,P2.08_batch_021825_6	R1.026,R2.060,R3.082,P1.10,P2.08_batch_021825_6	1667	978	1663	0.230263157894737	702	1825	5134	6mon	5xFAD	PFC	open	IN	Lamp5 Gaba	-4.34761524586564	-4.11120737460606
R1.026,R2.061,R3.058,P1.03,P2.08_batch_021825_6	R1.026,R2.061,R3.058,P1.10,P2.08_batch_021825_6	3954	1869	4619	0.225858585858586	1916	3006	8246	6mon	5xFAD	PFC	open	EN	L2/3 IT Glut	2.15589522929305	6.59989511105068
R1.026,R2.061,R3.065,P1.03,P2.08_batch_021825_6	R1.026,R2.061,R3.065,P1.10,P2.08_batch_021825_6	843	550	1091	0.217857142857143	438	1560	4159	6mon	5xFAD	PFC	open	IN	RHP-COA Ndnf Gaba	4.54143905253524	14.2415424499179
R1.026,R2.061,R3.069,P1.03,P2.08_batch_021825_6	R1.026,R2.061,R3.069,P1.10,P2.08_batch_021825_6	1466	935	2129	0.236076475477972	919	2723	7274	6mon	5xFAD	PFC	open	OG	OG NN	-5.72509146122819	11.5361839446688
R1.026,R2.061,R3.072,P1.03,P2.08_batch_021825_6	R1.026,R2.061,R3.072,P1.10,P2.08_batch_021825_6	2349	1320	3953	0.227272727272727	1649	4273	11412	6mon	5xFAD	PFC	open	IN	RHP-COA Ndnf Gaba	6.70692634196395	14.3287750396395
R1.026,R2.061,R3.083,P1.03,P2.08_batch_021825_6	R1.026,R2.061,R3.083,P1.10,P2.08_batch_021825_6	2168	1209	3802	0.23153882801334	1613	3330	9122	6mon	5xFAD	PFC	open	IN	Lamp5 Gaba	-0.729250196503455	-8.72946966556065
R1.026,R2.061,R3.087,P1.03,P2.08_batch_021825_6	R1.026,R2.061,R3.087,P1.10,P2.08_batch_021825_6	2099	1229	3463	0.235384615384615	1491	3563	9976	6mon	5xFAD	PFC	open	IN	Lamp5 Gaba	-4.31897068409806	-9.68799055484288
R1.026,R2.061,R3.091,P1.03,P2.08_batch_021825_6	R1.026,R2.061,R3.091,P1.10,P2.08_batch_021825_6	5004	2247	4552	0.216076058772688	1814	3095	8216	6mon	5xFAD	PFC	open	EN	L6 CT Glut	4.70672773928756	3.35896693798549
R1.026,R2.061,R3.093,P1.03,P2.08_batch_021825_6	R1.026,R2.061,R3.093,P1.10,P2.08_batch_021825_6	1835	1017	2785	0.20015455950541	1035	2376	6188	6mon	5xFAD	PFC	open	IN	Lamp5 Gaba	-7.11808395771866	-4.80803526309483
R1.026,R2.062,R3.033,P1.03,P2.08_batch_021825_6	R1.026,R2.062,R3.033,P1.10,P2.08_batch_021825_6	3339	1764	4643	0.230376766091052	1961	5031	13682	6mon	5xFAD	PFC	open	OG	OG NN	-3.29107857136613	11.4570337447787
R1.026,R2.062,R3.050,P1.03,P2.08_batch_021825_6	R1.026,R2.062,R3.050,P1.10,P2.08_batch_021825_6	2492	1363	4671	0.211163998269148	1823	3888	10276	6mon	5xFAD	PFC	open	IN	Lamp5 Gaba	-4.6247153320778	-9.51046789554112
R1.026,R2.062,R3.074,P1.03,P2.08_batch_021825_6	R1.026,R2.062,R3.074,P1.10,P2.08_batch_021825_6	4790	2215	3104	0.23	1309	2274	6130	6mon	5xFAD	PFC	open	EN	L6 IT Glut	0.317527230693048	4.17607175442226
R1.026,R2.062,R3.083,P1.03,P2.08_batch_021825_6	R1.026,R2.062,R3.083,P1.10,P2.08_batch_021825_6	2329	1265	3395	0.231303418803419	1439	3494	9590	6mon	5xFAD	PFC	open	IN	Lamp5 Gaba	-6.52884149937516	-5.22019756701939
R1.026,R2.062,R3.089,P1.03,P2.08_batch_021825_6	R1.026,R2.062,R3.089,P1.10,P2.08_batch_021825_6	2374	1287	3994	0.225140712945591	1652	3743	9846	6mon	5xFAD	PFC	open	IN	Lamp5 Gaba	-7.49768734364396	-7.75378168490879
R1.026,R2.062,R3.092,P1.03,P2.08_batch_021825_6	R1.026,R2.062,R3.092,P1.10,P2.08_batch_021825_6	1940	1037	2372	0.234586466165414	1018	1987	5324	6mon	5xFAD	PFC	open	IN	Pax6 Gaba	5.48365544886703	9.25209676357753
R1.026,R2.063,R3.019,P1.03,P2.08_batch_021825_6	R1.026,R2.063,R3.019,P1.10,P2.08_batch_021825_6	3381	1672	4142	0.228444444444444	1736	3322	9225	6mon	5xFAD	PFC	open	IN	MSN Gaba	-9.20388126759415	2.49478708836086
R1.026,R2.063,R3.046,P1.03,P2.08_batch_021825_6	R1.026,R2.063,R3.046,P1.10,P2.08_batch_021825_6	1569	895	1430	0.225848563968668	593	1660	4516	6mon	5xFAD	PFC	open	IN	Lamp5 Gaba	-4.39581156163102	-6.39044512179844
R1.026,R2.063,R3.066,P1.03,P2.08_batch_021825_6	R1.026,R2.063,R3.066,P1.10,P2.08_batch_021825_6	2536	1339	1628	0.212792127921279	640	1638	4440	6mon	5xFAD	PFC	open	IN	Meis2 Gaba	-9.9715261497963	-2.68499887851231
R1.026,R2.064,R3.012,P1.03,P2.08_batch_021825_6	R1.026,R2.064,R3.012,P1.10,P2.08_batch_021825_6	2282	1403	7247	0.2371934935664	3142	6525	17498	6mon	5xFAD	PFC	open	IN	Meis2 Gaba	2.15172636122817	-8.01594723132603
R1.026,R2.064,R3.020,P1.03,P2.08_batch_021825_6	R1.026,R2.064,R3.020,P1.10,P2.08_batch_021825_6	4152	2060	7086	0.224462722207482	2923	6867	18288	6mon	5xFAD	PFC	open	IN	Lamp5 Gaba	-6.90790558247452	-7.28855360415928
R1.026,R2.064,R3.079,P1.03,P2.08_batch_021825_6	R1.026,R2.064,R3.079,P1.10,P2.08_batch_021825_6	3435	1767	4807	0.236203090507726	2076	3569	10136	6mon	5xFAD	PFC	open	IN	Lamp5 Gaba	-5.76591730503922	-10.3660329666471
R1.026,R2.065,R3.021,P1.03,P2.08_batch_021825_6	R1.026,R2.065,R3.021,P1.10,P2.08_batch_021825_6	2003	1170	3594	0.22703818369453	1498	3550	9784	6mon	5xFAD	PFC	open	IN	Lamp5 Gaba	-5.10302925495988	-3.44911874202244
R1.026,R2.065,R3.031,P1.03,P2.08_batch_021825_6	R1.026,R2.065,R3.031,P1.10,P2.08_batch_021825_6	1078	786	2603	0.239652870493992	1139	2921	7952	6mon	5xFAD	PFC	open	MG	MG NN	4.17576598734969	-13.6122888412809
R1.026,R2.065,R3.086,P1.03,P2.08_batch_021825_6	R1.026,R2.065,R3.086,P1.10,P2.08_batch_021825_6	2762	1447	2929	0.239928909952607	1283	1891	5232	6mon	5xFAD	PFC	open	EN	L2/3 IT Glut	1.49214130253906	5.76764737698085
R1.026,R2.066,R3.006,P1.03,P2.08_batch_021825_6	R1.026,R2.066,R3.006,P1.10,P2.08_batch_021825_6	4138	1943	6641	0.227031555431444	2768	5484	14448	6mon	5xFAD	PFC	open	IN	Lamp5 Gaba	-7.94672298817521	-6.82095278171055
R1.026,R2.066,R3.014,P1.03,P2.08_batch_021825_6	R1.026,R2.066,R3.014,P1.10,P2.08_batch_021825_6	4290	2048	2927	0.240543735224586	1285	2053	5722	6mon	5xFAD	PFC	open	EN	L2/3 IT Glut	2.20677816481704	6.56995212170131
R1.026,R2.066,R3.035,P1.03,P2.08_batch_021825_6	R1.026,R2.066,R3.035,P1.10,P2.08_batch_021825_6	4386	2065	4685	0.214406779661017	1854	2755	7170	6mon	5xFAD	PFC	open	EN	L2/3 IT Glut	2.18966376395339	5.89918290707119
R1.026,R2.066,R3.076,P1.03,P2.08_batch_021825_6	R1.026,R2.066,R3.076,P1.10,P2.08_batch_021825_6	1817	1026	2488	0.218139171227521	1000	2552	6842	6mon	5xFAD	PFC	open	IN	Lamp5 Gaba	-4.47075510411149	-7.1887420502042
R1.026,R2.067,R3.014,P1.03,P2.08_batch_021825_6	R1.026,R2.067,R3.014,P1.10,P2.08_batch_021825_6	1969	1172	3686	0.228114057028514	1543	3460	8940	6mon	5xFAD	PFC	open	IN	Vip Gaba	10.4424848517906	9.1347681197787
R1.026,R2.067,R3.025,P1.03,P2.08_batch_021825_6	R1.026,R2.067,R3.025,P1.10,P2.08_batch_021825_6	1443	866	1383	0.229854689564069	583	1670	4716	6mon	5xFAD	PFC	open	IN	Lamp5 Gaba	-3.47503614811783	-8.1147059288358
R1.026,R2.067,R3.051,P1.03,P2.08_batch_021825_6	R1.026,R2.067,R3.051,P1.10,P2.08_batch_021825_6	1647	954	2026	0.218059558117195	814	2601	6892	6mon	5xFAD	PFC	open	IN	Lamp5 Gaba	-5.21378422169572	-4.13017238048069
R1.026,R2.067,R3.052,P1.03,P2.08_batch_021825_6	R1.026,R2.067,R3.052,P1.10,P2.08_batch_021825_6	2076	1159	3572	0.223864836325238	1470	4195	11586	6mon	5xFAD	PFC	open	IN	Lamp5 Gaba	-5.90647650151139	-8.99255503085606
R1.026,R2.067,R3.060,P1.03,P2.08_batch_021825_6	R1.026,R2.067,R3.060,P1.10,P2.08_batch_021825_6	2673	1408	3570	0.223691168693813	1468	3237	8624	6mon	5xFAD	PFC	open	IN	Lamp5 Gaba	-6.75718498616105	-8.87044037250035
R1.026,R2.067,R3.091,P1.03,P2.08_batch_021825_6	R1.026,R2.067,R3.091,P1.10,P2.08_batch_021825_6	2464	1363	4009	0.238675958188153	1748	3876	10412	6mon	5xFAD	PFC	open	IN	Lamp5 Gaba	-3.90298843769913	-6.42217911151402
R1.026,R2.068,R3.013,P1.03,P2.08_batch_021825_6	R1.026,R2.068,R3.013,P1.10,P2.08_batch_021825_6	3779	1899	7183	0.230827638572513	3039	6054	16856	6mon	5xFAD	PFC	open	IN	Lamp5 Gaba	-6.9786005058754	-5.7068370666837
R1.026,R2.068,R3.035,P1.03,P2.08_batch_021825_6	R1.026,R2.068,R3.035,P1.10,P2.08_batch_021825_6	2160	1171	2817	0.201214882308276	1052	2626	7035	6mon	5xFAD	PFC	open	IN	Lamp5 Gaba	-6.44560861973649	-6.56063974765293
R1.026,R2.068,R3.036,P1.03,P2.08_batch_021825_6	R1.026,R2.068,R3.036,P1.10,P2.08_batch_021825_6	1316	817	2139	0.223498233215548	879	2575	6870	6mon	5xFAD	PFC	open	OG	OG NN	-5.05904722599869	11.1780286941195
R1.026,R2.068,R3.054,P1.03,P2.08_batch_021825_6	R1.026,R2.068,R3.054,P1.10,P2.08_batch_021825_6	2350	1280	4114	0.22253000923361	1684	3272	8686	6mon	5xFAD	PFC	open	IN	Lamp5 Gaba	-7.2558975258339	-6.76908768084996
R1.026,R2.068,R3.077,P1.03,P2.08_batch_021825_6	R1.026,R2.068,R3.077,P1.10,P2.08_batch_021825_6	1432	846	1207	0.212624584717608	474	1315	3486	6mon	5xFAD	PFC	open	IN	Lamp5 Gaba	-3.46909428028947	-4.83652103808873
R1.026,R2.068,R3.081,P1.03,P2.08_batch_021825_6	R1.026,R2.068,R3.081,P1.10,P2.08_batch_021825_6	3151	1602	3444	0.227125941872982	1436	2500	6974	6mon	5xFAD	PFC	open	IN	MSN Gaba	-7.87517643360978	0.809771767582966
R1.026,R2.068,R3.083,P1.03,P2.08_batch_021825_6	R1.026,R2.068,R3.083,P1.10,P2.08_batch_021825_6	2003	1095	1666	0.239289446185998	728	1739	4896	6mon	5xFAD	PFC	open	IN	Lamp5 Gaba	-4.38883161930924	-5.28290499118321
R1.026,R2.068,R3.087,P1.03,P2.08_batch_021825_6	R1.026,R2.068,R3.087,P1.10,P2.08_batch_021825_6	2385	1315	3629	0.230421686746988	1533	4001	10922	6mon	5xFAD	PFC	open	IN	Lamp5 Gaba	-6.23744917302018	-10.0434917297696
R1.026,R2.069,R3.001,P1.03,P2.08_batch_021825_6	R1.026,R2.069,R3.001,P1.10,P2.08_batch_021825_6	1168	743	2049	0.240943555181129	901	2261	6304	6mon	5xFAD	PFC	open	OG	OG NN	-5.37081385044938	10.7166200790072
R1.026,R2.069,R3.013,P1.03,P2.08_batch_021825_6	R1.026,R2.069,R3.013,P1.10,P2.08_batch_021825_6	1127	725	1752	0.213226909920182	690	1757	4718	6mon	5xFAD	PFC	open	IN	Vip Gaba	9.64569186778182	8.00669347378261
R1.026,R2.069,R3.019,P1.03,P2.08_batch_021825_6	R1.026,R2.069,R3.019,P1.10,P2.08_batch_021825_6	2344	1241	1404	0.234771573604061	603	1741	4526	6mon	5xFAD	PFC	open	IN	Pax6 Gaba	5.51083278269882	9.52353154751308
R1.026,R2.069,R3.037,P1.03,P2.08_batch_021825_6	R1.026,R2.069,R3.037,P1.10,P2.08_batch_021825_6	1850	1014	2445	0.237992831541219	1063	2550	6802	6mon	5xFAD	PFC	open	IN	Lamp5 Gaba	-3.34257364659196	-5.70441997912876
R1.026,R2.069,R3.039,P1.03,P2.08_batch_021825_6	R1.026,R2.069,R3.039,P1.10,P2.08_batch_021825_6	2614	1348	3106	0.235730593607306	1339	2815	7438	6mon	5xFAD	PFC	open	IN	Lamp5 Gaba	-6.25865984349137	-5.65620268252842
R1.026,R2.069,R3.056,P1.03,P2.08_batch_021825_6	R1.026,R2.069,R3.056,P1.10,P2.08_batch_021825_6	3629	1788	2103	0.224014336917563	866	1783	4968	6mon	5xFAD	PFC	open	EN	L6 CT Glut	5.60167121501083	3.64556848141201
R1.026,R2.069,R3.057,P1.03,P2.08_batch_021825_6	R1.026,R2.069,R3.057,P1.10,P2.08_batch_021825_6	3474	1699	1627	0.232558139534884	693	1284	3454	6mon	5xFAD	PFC	open	EN	L6 IT Glut	-0.890690807389075	3.85406791302211
R1.026,R2.069,R3.078,P1.03,P2.08_batch_021825_6	R1.026,R2.069,R3.078,P1.10,P2.08_batch_021825_6	2303	1242	2868	0.211929824561404	1123	2708	7030	6mon	5xFAD	PFC	open	IN	Lamp5 Gaba	-5.68337774662858	-4.58712733653538
R1.026,R2.069,R3.079,P1.03,P2.08_batch_021825_6	R1.026,R2.069,R3.079,P1.10,P2.08_batch_021825_6	1088	817	2253	0.235849056603774	972	2541	6788	6mon	5xFAD	PFC	open	MG	MG NN	4.84698533625717	-13.8871787872648
R1.026,R2.069,R3.084,P1.03,P2.08_batch_021825_6	R1.026,R2.069,R3.084,P1.10,P2.08_batch_021825_6	2320	1313	4300	0.231804795961296	1826	3467	9084	6mon	5xFAD	PFC	open	IN	Lamp5 Gaba	-5.51967716603165	-3.91025031474583
R1.026,R2.069,R3.088,P1.03,P2.08_batch_021825_6	R1.026,R2.069,R3.088,P1.10,P2.08_batch_021825_6	2703	1427	4321	0.215102974828375	1715	4006	10548	6mon	5xFAD	PFC	open	IN	Lamp5 Gaba	-5.38483381657487	-9.6718324509
R1.026,R2.069,R3.092,P1.03,P2.08_batch_021825_6	R1.026,R2.069,R3.092,P1.10,P2.08_batch_021825_6	3276	1707	2596	0.252201257861635	1189	2175	5982	6mon	5xFAD	PFC	open	EN	L2/3 IT Glut	1.22301429123992	6.37164413067348
R1.026,R2.070,R3.032,P1.03,P2.08_batch_021825_6	R1.026,R2.070,R3.032,P1.10,P2.08_batch_021825_6	3963	1925	2851	0.229980781550288	1202	2986	7968	6mon	5xFAD	PFC	open	EN	L5/6 NP Glut	-11.1646051445473	8.12936555477626
R1.026,R2.070,R3.044,P1.03,P2.08_batch_021825_6	R1.026,R2.070,R3.044,P1.10,P2.08_batch_021825_6	4899	2185	5923	0.231662591687042	2514	5869	16050	6mon	5xFAD	PFC	open	IN	Lamp5 Gaba	-5.93286037831193	-9.8197521057462
R1.026,R2.070,R3.066,P1.03,P2.08_batch_021825_6	R1.026,R2.070,R3.066,P1.10,P2.08_batch_021825_6	3315	1623	2670	0.236615994712492	1155	1951	5120	6mon	5xFAD	PFC	open	EN	L5 PT Glut	1.4325619897377	3.60343801113613
R1.026,R2.070,R3.077,P1.03,P2.08_batch_021825_6	R1.026,R2.070,R3.077,P1.10,P2.08_batch_021825_6	1152	772	2948	0.206069160197601	1125	2798	7250	6mon	5xFAD	PFC	open	OG	OG NN	-6.14188528447037	10.5776783141757
R1.026,R2.070,R3.095,P1.03,P2.08_batch_021825_6	R1.026,R2.070,R3.095,P1.10,P2.08_batch_021825_6	2031	1144	3236	0.230596175478065	1368	4190	11368	6mon	5xFAD	PFC	open	IN	Lamp5 Gaba	-5.21740961460953	-9.23825300601475
R1.026,R2.071,R3.008,P1.03,P2.08_batch_021825_6	R1.026,R2.071,R3.008,P1.10,P2.08_batch_021825_6	1898	1058	3006	0.239745811669555	1316	3163	8998	6mon	5xFAD	PFC	open	IN	Lamp5 Gaba	-3.23411131291276	-8.08205593493931
R1.026,R2.071,R3.017,P1.03,P2.08_batch_021825_6	R1.026,R2.071,R3.017,P1.10,P2.08_batch_021825_6	2122	1210	2290	0.221666666666667	934	2075	5928	6mon	5xFAD	PFC	open	IN	Pax6 Gaba	5.2623114547264	9.7778574142123
R1.026,R2.071,R3.019,P1.03,P2.08_batch_021825_6	R1.026,R2.071,R3.019,P1.10,P2.08_batch_021825_6	2465	1433	5011	0.232758620689655	2136	4431	11852	6mon	5xFAD	PFC	open	IN	Pax6 Gaba	6.27536248774642	10.0001960906649
R1.026,R2.071,R3.040,P1.03,P2.08_batch_021825_6	R1.026,R2.071,R3.040,P1.10,P2.08_batch_021825_6	1681	942	2043	0.234265734265734	876	1662	4598	6mon	5xFAD	PFC	open	IN	MSN Gaba	-5.51384973912125	1.35220562550075
R1.026,R2.071,R3.069,P1.03,P2.08_batch_021825_6	R1.026,R2.071,R3.069,P1.10,P2.08_batch_021825_6	1696	999	3603	0.222748815165877	1476	3825	10244	6mon	5xFAD	PFC	open	IN	Lamp5 Gaba	-1.37265229611283	-8.71668423083775
R1.026,R2.072,R3.014,P1.03,P2.08_batch_021825_6	R1.026,R2.072,R3.014,P1.10,P2.08_batch_021825_6	2343	1358	4123	0.220410065237651	1673	3971	10484	6mon	5xFAD	PFC	open	IN	Meis2 Gaba	-0.0327685513961853	-9.39636553195469
R1.026,R2.072,R3.020,P1.03,P2.08_batch_021825_6	R1.026,R2.072,R3.020,P1.10,P2.08_batch_021825_6	4436	2125	4874	0.211115719618416	1902	3555	9236	6mon	5xFAD	PFC	open	IN	MSN Gaba	-6.39192867665177	0.431870809521748
R1.026,R2.072,R3.031,P1.03,P2.08_batch_021825_6	R1.026,R2.072,R3.031,P1.10,P2.08_batch_021825_6	1784	1139	3214	0.248186528497409	1451	3379	9632	6mon	5xFAD	PFC	open	Vas	ABC NN	14.4543819388878	-4.61143864062779
R1.026,R2.072,R3.058,P1.03,P2.08_batch_021825_6	R1.026,R2.072,R3.058,P1.10,P2.08_batch_021825_6	2842	1439	3904	0.240584847142224	1714	4320	11892	6mon	5xFAD	PFC	open	IN	Lamp5 Gaba	-6.19751787571793	-5.43226517108433
R1.026,R2.072,R3.063,P1.03,P2.08_batch_021825_6	R1.026,R2.072,R3.063,P1.10,P2.08_batch_021825_6	3111	1648	3808	0.245115452930728	1700	4218	12290	6mon	5xFAD	PFC	open	IN	Lamp5 Gaba	-6.36832285313492	-7.23852098849766
R1.026,R2.072,R3.092,P1.03,P2.08_batch_021825_6	R1.026,R2.072,R3.092,P1.10,P2.08_batch_021825_6	3883	1994	6837	0.237814263724987	2971	6471	18086	6mon	5xFAD	PFC	open	IN	Vip Gaba	-3.83917713551407	-9.83075941470616
R1.026,R2.072,R3.094,P1.03,P2.08_batch_021825_6	R1.026,R2.072,R3.094,P1.10,P2.08_batch_021825_6	4198	1944	3458	0.22173193601765	1411	2662	7360	6mon	5xFAD	PFC	open	EN	L2/3 IT Glut	1.36944204182739	6.7619997176791
R1.026,R2.073,R3.017,P1.03,P2.08_batch_021825_6	R1.026,R2.073,R3.017,P1.10,P2.08_batch_021825_6	1857	1087	2618	0.237231182795699	1135	3045	8364	6mon	5xFAD	PFC	open	IN	Lamp5 Gaba	-2.06268382458573	-8.2439669456815
R1.026,R2.073,R3.038,P1.03,P2.08_batch_021825_6	R1.026,R2.073,R3.038,P1.10,P2.08_batch_021825_6	3452	1798	4447	0.231458842705786	1886	4239	11294	6mon	5xFAD	PFC	open	EN	L5/6 NP Glut	-11.1870632210243	7.94395982357509
R1.026,R2.073,R3.042,P1.03,P2.08_batch_021825_6	R1.026,R2.073,R3.042,P1.10,P2.08_batch_021825_6	2495	1442	6004	0.218375930119702	2416	4533	11978	6mon	5xFAD	PFC	open	IN	Lamp5 Gaba	-4.81347418217545	-1.12765108910553
R1.026,R2.073,R3.045,P1.03,P2.08_batch_021825_6	R1.026,R2.073,R3.045,P1.10,P2.08_batch_021825_6	2039	1122	2255	0.224353628023353	930	2999	8275	6mon	5xFAD	PFC	open	IN	Lamp5 Gaba	-3.41590977101212	-7.97903908160679
R1.026,R2.073,R3.046,P1.03,P2.08_batch_021825_6	R1.026,R2.073,R3.046,P1.10,P2.08_batch_021825_6	1087	770	2161	0.254667662434653	998	2255	6242	6mon	5xFAD	PFC	open	MG	MG NN	4.28987931819076	-11.9661983337735
R1.026,R2.074,R3.002,P1.03,P2.08_batch_021825_6	R1.026,R2.074,R3.002,P1.10,P2.08_batch_021825_6	1164	696	1735	0.177142857142857	576	1365	3328	6mon	5xFAD	PFC	open	IN	Lamp5 Gaba	-3.34307957081681	-3.95891130832188
R1.026,R2.074,R3.013,P1.03,P2.08_batch_021825_6	R1.026,R2.074,R3.013,P1.10,P2.08_batch_021825_6	1463	868	1527	0.233568075117371	653	1578	4426	6mon	5xFAD	PFC	open	IN	RHP-COA Ndnf Gaba	4.64554524035568	13.4961591872836
R1.026,R2.074,R3.041,P1.03,P2.08_batch_021825_6	R1.026,R2.074,R3.041,P1.10,P2.08_batch_021825_6	1624	983	2194	0.222510822510823	898	2472	6858	6mon	5xFAD	PFC	open	OG	OG NN	-4.55262232212907	11.9839130553866
R1.026,R2.074,R3.057,P1.03,P2.08_batch_021825_6	R1.026,R2.074,R3.057,P1.10,P2.08_batch_021825_6	1833	1068	2446	0.230654761904762	1034	2440	6820	6mon	5xFAD	PFC	open	IN	Lamp5 Gaba	-4.16836691288834	-9.68699968722813
R1.026,R2.075,R3.029,P1.03,P2.08_batch_021825_6	R1.026,R2.075,R3.029,P1.10,P2.08_batch_021825_6	1385	861	2242	0.224181360201511	924	3070	7938	6mon	5xFAD	PFC	open	OG	OG NN	-5.15794706730729	11.1537262115145
R1.026,R2.075,R3.048,P1.03,P2.08_batch_021825_6	R1.026,R2.075,R3.048,P1.10,P2.08_batch_021825_6	1071	729	2158	0.230834035383319	913	2254	6140	6mon	5xFAD	PFC	open	OG	OG NN	-5.80028343586808	10.3179737243319
R1.026,R2.075,R3.050,P1.03,P2.08_batch_021825_6	R1.026,R2.075,R3.050,P1.10,P2.08_batch_021825_6	3489	1742	6021	0.222467655411802	2464	4518	12260	6mon	5xFAD	PFC	open	IN	Lamp5 Gaba	-7.48387527851945	-4.5836349811887
R1.026,R2.075,R3.059,P1.03,P2.08_batch_021825_6	R1.026,R2.075,R3.059,P1.10,P2.08_batch_021825_6	1371	881	2857	0.234042553191489	1224	3760	10526	6mon	5xFAD	PFC	open	IN	RHP-COA Ndnf Gaba	5.27659844966049	13.5776735458041
R1.026,R2.075,R3.060,P1.03,P2.08_batch_021825_6	R1.026,R2.075,R3.060,P1.10,P2.08_batch_021825_6	1286	733	1351	0.229308005427408	568	1189	3374	6mon	5xFAD	PFC	open	IN	Lamp5 Gaba	-4.18451500325089	-4.33857453731053
R1.026,R2.075,R3.067,P1.03,P2.08_batch_021825_6	R1.026,R2.075,R3.067,P1.10,P2.08_batch_021825_6	2623	1482	4424	0.222269991401548	1809	3997	10626	6mon	5xFAD	PFC	open	IN	Lamp5 Gaba	-5.58795071034318	-7.26257027057164
R1.026,R2.075,R3.071,P1.03,P2.08_batch_021825_6	R1.026,R2.075,R3.071,P1.10,P2.08_batch_021825_6	1340	877	2531	0.244816053511706	1129	2367	6454	6mon	5xFAD	PFC	open	OG	OG NN	-3.17556858448868	10.3060089263583
R1.026,R2.075,R3.076,P1.03,P2.08_batch_021825_6	R1.026,R2.075,R3.076,P1.10,P2.08_batch_021825_6	1882	1187	2342	0.22497998398719	968	2103	5572	6mon	5xFAD	PFC	open	OG	OG NN	-1.32557011036759	10.6418443832064
R1.026,R2.076,R3.012,P1.03,P2.08_batch_021825_6	R1.026,R2.076,R3.012,P1.10,P2.08_batch_021825_6	1359	938	2667	0.226256983240223	1108	2380	6620	6mon	5xFAD	PFC	open	IN	Pax6 Gaba	6.18036269755477	9.42361699673183
R1.026,R2.076,R3.013,P1.03,P2.08_batch_021825_6	R1.026,R2.076,R3.013,P1.10,P2.08_batch_021825_6	1604	970	1755	0.225186766275347	726	2043	5406	6mon	5xFAD	PFC	open	IN	Lamp5 Gaba	-4.6664667168129	-9.40121210483067
R1.026,R2.076,R3.028,P1.03,P2.08_batch_021825_6	R1.026,R2.076,R3.028,P1.10,P2.08_batch_021825_6	1785	1142	2267	0.223057644110276	930	2240	6122	6mon	5xFAD	PFC	open	IN	Vip Gaba	9.93334865183944	8.53869783016689
R1.026,R2.076,R3.035,P1.03,P2.08_batch_021825_6	R1.026,R2.076,R3.035,P1.10,P2.08_batch_021825_6	1133	775	1769	0.231006160164271	749	1964	5428	6mon	5xFAD	PFC	open	IN	Meis2 Gaba	1.58374207825775	-7.52919519809239
R1.026,R2.076,R3.048,P1.03,P2.08_batch_021825_6	R1.026,R2.076,R3.048,P1.10,P2.08_batch_021825_6	1124	740	1795	0.202366863905325	674	1619	4222	6mon	5xFAD	PFC	open	IN	Lamp5 Gaba	-3.55358982472306	-8.42712915805333
R1.026,R2.076,R3.054,P1.03,P2.08_batch_021825_6	R1.026,R2.076,R3.054,P1.10,P2.08_batch_021825_6	1000	659	1563	0.234285714285714	670	1755	4952	6mon	5xFAD	PFC	open	IN	Lamp5 Gaba	-2.71809411435013	-7.0220636215543
R1.026,R2.076,R3.092,P1.03,P2.08_batch_021825_6	R1.026,R2.076,R3.092,P1.10,P2.08_batch_021825_6	3265	1768	3754	0.231141199226306	1590	3409	9358	6mon	5xFAD	PFC	open	IN	Meis2 Gaba	-9.07007408528214	-2.49325753119938
R1.026,R2.077,R3.028,P1.03,P2.08_batch_021825_6	R1.026,R2.077,R3.028,P1.10,P2.08_batch_021825_6	5718	2512	4879	0.218463987266216	1964	3930	10992	6mon	5xFAD	PFC	open	EN	L2/3 IT Glut	0.953615348650163	6.66733752819545
R1.026,R2.077,R3.035,P1.03,P2.08_batch_021825_6	R1.026,R2.077,R3.035,P1.10,P2.08_batch_021825_6	1647	1031	3013	0.221092757306226	1226	2399	6612	6mon	5xFAD	PFC	open	OG	OG NN	-2.0069539585579	11.01930867764
R1.026,R2.077,R3.039,P1.03,P2.08_batch_021825_6	R1.026,R2.077,R3.039,P1.10,P2.08_batch_021825_6	1401	992	3002	0.233253588516746	1282	3622	9790	6mon	5xFAD	PFC	open	MG	MG NN	4.78758263201827	-12.909755119357
R1.026,R2.077,R3.066,P1.03,P2.08_batch_021825_6	R1.026,R2.077,R3.066,P1.10,P2.08_batch_021825_6	3240	1617	4493	0.223993288590604	1850	4048	10571	6mon	5xFAD	PFC	open	IN	Lamp5 Gaba	-7.85510349659806	-6.26456821826451
R1.026,R2.077,R3.076,P1.03,P2.08_batch_021825_6	R1.026,R2.077,R3.076,P1.10,P2.08_batch_021825_6	1649	961	2212	0.210284664830119	860	2200	6314	6mon	5xFAD	PFC	open	IN	Lamp5 Gaba	-6.03334522633439	-6.22752083209507
R1.026,R2.077,R3.096,P1.03,P2.08_batch_021825_6	R1.026,R2.077,R3.096,P1.10,P2.08_batch_021825_6	2038	1157	3015	0.223337515683814	1238	2632	6982	6mon	5xFAD	PFC	open	IN	Lamp5 Gaba	-4.70090628056412	-4.63998831180088
R1.026,R2.078,R3.068,P1.03,P2.08_batch_021825_6	R1.026,R2.078,R3.068,P1.10,P2.08_batch_021825_6	1600	1003	2642	0.250777846919726	1204	3019	8544	6mon	5xFAD	PFC	open	IN	Meis2 Gaba	-10.0977668800819	-2.89007724193089
R1.026,R2.078,R3.075,P1.03,P2.08_batch_021825_6	R1.026,R2.078,R3.075,P1.10,P2.08_batch_021825_6	1477	963	2531	0.249017038007864	1146	3020	8226	6mon	5xFAD	PFC	open	AS	AS NN	13.6154718360435	0.273376813855244
R1.026,R2.079,R3.083,P1.03,P2.08_batch_021825_6	R1.026,R2.079,R3.083,P1.10,P2.08_batch_021825_6	2409	1307	2463	0.229569093610698	1037	3012	8136	6mon	5xFAD	PFC	open	IN	Lamp5 Gaba	-5.45206118016129	-7.15214622882359
R1.026,R2.080,R3.050,P1.03,P2.08_batch_021825_6	R1.026,R2.080,R3.050,P1.10,P2.08_batch_021825_6	5825	2720	7071	0.228971962616822	2970	6836	18562	6mon	5xFAD	PFC	open	IN	MGE Gaba	-1.5850424805153	-0.152590104613231
R1.026,R2.080,R3.086,P1.03,P2.08_batch_021825_6	R1.026,R2.080,R3.086,P1.10,P2.08_batch_021825_6	1499	871	2333	0.20726306465899	895	2098	5512	6mon	5xFAD	PFC	open	IN	Lamp5 Gaba	-3.88388634114152	-6.98148096469395
R1.026,R2.081,R3.003,P1.03,P2.08_batch_021825_6	R1.026,R2.081,R3.003,P1.10,P2.08_batch_021825_6	2171	1186	3403	0.217963386727689	1367	3042	8202	6mon	5xFAD	PFC	open	IN	Lamp5 Gaba	-4.41544676213151	-5.2122811165189
R1.026,R2.081,R3.035,P1.03,P2.08_batch_021825_6	R1.026,R2.081,R3.035,P1.10,P2.08_batch_021825_6	3735	1817	4213	0.220346715328467	1709	4051	10975	6mon	5xFAD	PFC	open	IN	Lamp5 Gaba	-6.94273662953263	-9.50076998141758
R1.026,R2.081,R3.044,P1.03,P2.08_batch_021825_6	R1.026,R2.081,R3.044,P1.10,P2.08_batch_021825_6	5840	2696	4756	0.244563279857397	2119	3858	10470	6mon	5xFAD	PFC	open	IN	MGE Gaba	1.6896260938179	1.32878886791713
R1.026,R2.081,R3.065,P1.03,P2.08_batch_021825_6	R1.026,R2.081,R3.065,P1.10,P2.08_batch_021825_6	2536	1300	4120	0.214629451395573	1632	3261	8872	6mon	5xFAD	PFC	open	IN	Lamp5 Gaba	-6.17774439244157	-7.61797417071812
R1.026,R2.081,R3.072,P1.03,P2.08_batch_021825_6	R1.026,R2.081,R3.072,P1.10,P2.08_batch_021825_6	8353	3342	7455	0.228317272053373	3123	5732	15342	6mon	5xFAD	PFC	open	IN	MSN Gaba	1.91823076815719	3.94312154385097
R1.026,R2.081,R3.083,P1.03,P2.08_batch_021825_6	R1.026,R2.081,R3.083,P1.10,P2.08_batch_021825_6	2055	1163	2763	0.229083665338645	1161	2925	8144	6mon	5xFAD	PFC	open	IN	Lamp5 Gaba	-4.20465231327897	-4.29991115001194
R1.026,R2.081,R3.095,P1.03,P2.08_batch_021825_6	R1.026,R2.081,R3.095,P1.10,P2.08_batch_021825_6	1255	840	1451	0.220159151193634	588	1733	4562	6mon	5xFAD	PFC	open	IN	Vip Gaba	9.09288119883651	8.0085474166537
R1.026,R2.082,R3.034,P1.03,P2.08_batch_021825_6	R1.026,R2.082,R3.034,P1.10,P2.08_batch_021825_6	962	710	3153	0.221886336154776	1287	3430	9344	6mon	5xFAD	PFC	open	MG	MG NN	4.97614860148544	-13.21946085361
R1.026,R2.082,R3.036,P1.03,P2.08_batch_021825_6	R1.026,R2.082,R3.036,P1.10,P2.08_batch_021825_6	4590	2126	5907	0.221935483870968	2412	5979	16448	6mon	5xFAD	PFC	open	IN	Lamp5 Gaba	1.27539193244094	4.95743095013149
R1.026,R2.082,R3.048,P1.03,P2.08_batch_021825_6	R1.026,R2.082,R3.048,P1.10,P2.08_batch_021825_6	939	669	1754	0.216759776536313	701	1796	4926	6mon	5xFAD	PFC	open	MG	MG NN	3.71591710658187	-13.2940448608732
R1.026,R2.082,R3.068,P1.03,P2.08_batch_021825_6	R1.026,R2.082,R3.068,P1.10,P2.08_batch_021825_6	1713	1034	2484	0.238195912614517	1081	3235	8636	6mon	5xFAD	PFC	open	IN	RHP-COA Ndnf Gaba	5.41664504618759	13.7628360900546
R1.026,R2.082,R3.074,P1.03,P2.08_batch_021825_6	R1.026,R2.082,R3.074,P1.10,P2.08_batch_021825_6	1346	881	2082	0.242598684210526	921	2287	6430	6mon	5xFAD	PFC	open	OG	OG NN	-3.70237017063981	11.0103784713412
R1.026,R2.083,R3.005,P1.03,P2.08_batch_021825_6	R1.026,R2.083,R3.005,P1.10,P2.08_batch_021825_6	1856	1117	2696	0.207792207792208	1037	2693	6738	6mon	5xFAD	PFC	open	IN	Vip Gaba	10.6948499640953	8.60991250607021
R1.026,R2.083,R3.011,P1.03,P2.08_batch_021825_6	R1.026,R2.083,R3.011,P1.10,P2.08_batch_021825_6	1159	749	2492	0.21796875	1001	2438	6610	6mon	5xFAD	PFC	open	IN	Lamp5 Gaba	-2.82490396885758	-7.0317505684232
R1.026,R2.083,R3.042,P1.03,P2.08_batch_021825_6	R1.026,R2.083,R3.042,P1.10,P2.08_batch_021825_6	2555	1316	1060	0.223214285714286	435	1249	3236	6mon	5xFAD	PFC	open	IN	MGE Gaba	-0.418580178307349	-0.697447368178295
R1.026,R2.083,R3.051,P1.03,P2.08_batch_021825_6	R1.026,R2.083,R3.051,P1.10,P2.08_batch_021825_6	1324	851	2044	0.212745098039216	803	1845	5252	6mon	5xFAD	PFC	open	IN	Vip Gaba	10.8855724296104	6.41387664410122
R1.026,R2.083,R3.059,P1.03,P2.08_batch_021825_6	R1.026,R2.083,R3.059,P1.10,P2.08_batch_021825_6	3663	1755	2507	0.229759299781182	1056	1920	5200	6mon	5xFAD	PFC	open	EN	L2/3 IT Glut	0.690296511961168	5.45043670269497
R1.026,R2.083,R3.065,P1.03,P2.08_batch_021825_6	R1.026,R2.083,R3.065,P1.10,P2.08_batch_021825_6	1076	710	2207	0.243034055727554	978	2572	7038	6mon	5xFAD	PFC	open	IN	Lamp5 Gaba	-4.14924049763566	-8.36793077853672
R1.026,R2.083,R3.070,P1.03,P2.08_batch_021825_6	R1.026,R2.083,R3.070,P1.10,P2.08_batch_021825_6	1626	953	2521	0.222054380664653	1030	2683	7094	6mon	5xFAD	PFC	open	IN	Lamp5 Gaba	-4.41322136311417	-7.35216082004063
R1.026,R2.083,R3.080,P1.03,P2.08_batch_021825_6	R1.026,R2.083,R3.080,P1.10,P2.08_batch_021825_6	1523	910	1990	0.205047318611987	756	1877	5022	6mon	5xFAD	PFC	open	IN	Lamp5 Gaba	-4.77825832753068	-9.0491222229337
R1.026,R2.083,R3.081,P1.03,P2.08_batch_021825_6	R1.026,R2.083,R3.081,P1.10,P2.08_batch_021825_6	1899	1211	1828	0.230309072781655	772	2135	5846	6mon	5xFAD	PFC	open	AS	AS NN	10.8106965980064	-2.16049242881291
R1.026,R2.083,R3.089,P1.03,P2.08_batch_021825_6	R1.026,R2.083,R3.089,P1.10,P2.08_batch_021825_6	2022	1283	3060	0.20125786163522	1143	3035	8152	6mon	5xFAD	PFC	open	AS	AS NN	-3.06345510868912	11.3725687179232
R1.026,R2.084,R3.004,P1.03,P2.08_batch_021825_6	R1.026,R2.084,R3.004,P1.10,P2.08_batch_021825_6	2059	1241	3059	0.239931934203063	1340	2959	7956	6mon	5xFAD	PFC	open	IN	Lamp5 Gaba	-5.80399942784196	-10.1954158630704
R1.026,R2.084,R3.014,P1.03,P2.08_batch_021825_6	R1.026,R2.084,R3.014,P1.10,P2.08_batch_021825_6	1470	867	1745	0.2	648	1579	4070	6mon	5xFAD	PFC	open	IN	Lamp5 Gaba	-3.29652929692155	-6.94772184756749
R1.026,R2.084,R3.029,P1.03,P2.08_batch_021825_6	R1.026,R2.084,R3.029,P1.10,P2.08_batch_021825_6	2527	1351	2430	0.220110847189232	985	2141	5714	6mon	5xFAD	PFC	open	IN	Lamp5 Gaba	-1.40677237896805	-8.62324608233921
R1.026,R2.084,R3.032,P1.03,P2.08_batch_021825_6	R1.026,R2.084,R3.032,P1.10,P2.08_batch_021825_6	1867	1076	2611	0.204344328238134	989	2750	7436	6mon	5xFAD	PFC	open	IN	Lamp5 Gaba	-5.61640024571305	-7.2067765083646
R1.026,R2.084,R3.034,P1.03,P2.08_batch_021825_6	R1.026,R2.084,R3.034,P1.10,P2.08_batch_021825_6	9116	3425	6568	0.219411764705882	2654	4919	12740	6mon	5xFAD	PFC	open	IN	MSN Gaba	-6.34300995259171	-0.038375863108562
R1.026,R2.084,R3.048,P1.03,P2.08_batch_021825_6	R1.026,R2.084,R3.048,P1.10,P2.08_batch_021825_6	1800	1052	3054	0.221736414740787	1246	2981	7934	6mon	5xFAD	PFC	open	IN	Lamp5 Gaba	-1.73624730496293	-8.32480133441441
R1.026,R2.085,R3.001,P1.03,P2.08_batch_021825_6	R1.026,R2.085,R3.001,P1.10,P2.08_batch_021825_6	1165	782	2447	0.194545454545455	886	2267	5982	6mon	5xFAD	PFC	open	OG	OG NN	-6.13098478703385	10.8393007430697
R1.026,R2.085,R3.010,P1.03,P2.08_batch_021825_6	R1.026,R2.085,R3.010,P1.10,P2.08_batch_021825_6	3417	1629	2819	0.185308848080134	976	1733	4148	6mon	5xFAD	PFC	open	EN	L5 PT Glut	2.04924738021011	3.48658668133266
R1.026,R2.085,R3.016,P1.03,P2.08_batch_021825_6	R1.026,R2.085,R3.016,P1.10,P2.08_batch_021825_6	2592	1391	3623	0.226221079691517	1505	3402	9012	6mon	5xFAD	PFC	open	IN	Lamp5 Gaba	-6.15118027119523	-8.48039568332188
R1.026,R2.085,R3.055,P1.03,P2.08_batch_021825_6	R1.026,R2.085,R3.055,P1.10,P2.08_batch_021825_6	1383	856	3977	0.226635514018692	1655	4141	10908	6mon	5xFAD	PFC	open	IN	Vip Gaba	9.60907268138046	8.32270299526699
R1.026,R2.085,R3.057,P1.03,P2.08_batch_021825_6	R1.026,R2.085,R3.057,P1.10,P2.08_batch_021825_6	4150	2000	3494	0.212729357798165	1373	2369	6304	6mon	5xFAD	PFC	open	EN	L6 IT Glut	-0.898666862534338	4.10190688702114
R1.026,R2.085,R3.091,P1.03,P2.08_batch_021825_6	R1.026,R2.085,R3.091,P1.10,P2.08_batch_021825_6	3326	1704	4476	0.224	1843	4247	11260	6mon	5xFAD	PFC	open	IN	Lamp5 Gaba	-6.07799148945695	-10.077464469943
R1.026,R2.085,R3.092,P1.03,P2.08_batch_021825_6	R1.026,R2.085,R3.092,P1.10,P2.08_batch_021825_6	2327	1260	3259	0.202860858257477	1226	2819	7084	6mon	5xFAD	PFC	open	IN	Lamp5 Gaba	-6.01297998814469	-7.01635492709629
R1.026,R2.086,R3.011,P1.03,P2.08_batch_021825_6	R1.026,R2.086,R3.011,P1.10,P2.08_batch_021825_6	1834	1047	2374	0.238200589970501	1033	2462	6810	6mon	5xFAD	PFC	open	IN	Lamp5 Gaba	-5.05927610783463	-5.84635628131382
R1.026,R2.086,R3.043,P1.03,P2.08_batch_021825_6	R1.026,R2.086,R3.043,P1.10,P2.08_batch_021825_6	2685	1374	3530	0.23265306122449	1504	3169	8590	6mon	5xFAD	PFC	open	IN	Lamp5 Gaba	-5.70431948094254	-5.78658045199864
R1.026,R2.086,R3.047,P1.03,P2.08_batch_021825_6	R1.026,R2.086,R3.047,P1.10,P2.08_batch_021825_6	1131	730	2073	0.215779467680608	825	1784	5140	6mon	5xFAD	PFC	open	IN	Lamp5 Gaba	-2.65330505757218	-5.97237718966954
R1.026,R2.086,R3.049,P1.03,P2.08_batch_021825_6	R1.026,R2.086,R3.049,P1.10,P2.08_batch_021825_6	2790	1436	2146	0.228326180257511	899	1692	4736	6mon	5xFAD	PFC	open	EN	L6 IT Glut	-0.896638516472632	3.66270457836635
R1.026,R2.086,R3.090,P1.03,P2.08_batch_021825_6	R1.026,R2.086,R3.090,P1.10,P2.08_batch_021825_6	2197	1232	2084	0.239130434782609	910	2295	6466	6mon	5xFAD	PFC	open	IN	MSN Gaba	-5.2377557793129	0.63155876728542
R1.026,R2.087,R3.007,P1.03,P2.08_batch_021825_6	R1.026,R2.087,R3.007,P1.10,P2.08_batch_021825_6	3050	1642	10643	0.232656514382403	4535	3858	10620	6mon	5xFAD	PFC	open	IN	MSN Gaba	-5.17310142903214	0.669125786748005
R1.026,R2.087,R3.092,P1.03,P2.08_batch_021825_6	R1.026,R2.087,R3.092,P1.10,P2.08_batch_021825_6	1976	1071	1699	0.24853228962818	768	1774	4968	6mon	5xFAD	PFC	open	EN	L4/5 IT Glut	4.59459733576888	6.75508081051357
R1.026,R2.088,R3.004,P1.03,P2.08_batch_021825_6	R1.026,R2.088,R3.004,P1.10,P2.08_batch_021825_6	3562	1707	4436	0.234299516908213	1902	4482	12472	6mon	5xFAD	PFC	open	IN	Lamp5 Gaba	-6.23067951588517	-4.34448755649082
R1.026,R2.088,R3.072,P1.03,P2.08_batch_021825_6	R1.026,R2.088,R3.072,P1.10,P2.08_batch_021825_6	1311	847	2393	0.228461538461538	1003	2946	8002	6mon	5xFAD	PFC	open	OG	OG NN	-4.75881624607926	11.3276420745517
R1.026,R2.088,R3.075,P1.03,P2.08_batch_021825_6	R1.026,R2.088,R3.075,P1.10,P2.08_batch_021825_6	2628	1445	3587	0.226542249870399	1492	3203	8614	6mon	5xFAD	PFC	open	IN	Lamp5 Gaba	-4.659127716111	-5.18006456759922
R1.026,R2.088,R3.083,P1.03,P2.08_batch_021825_6	R1.026,R2.088,R3.083,P1.10,P2.08_batch_021825_6	1783	936	1487	0.218300653594771	598	1363	3714	6mon	5xFAD	PFC	open	IN	Lamp5 Gaba	-5.75081301121598	-6.65821064380162
R1.026,R2.088,R3.085,P1.03,P2.08_batch_021825_6	R1.026,R2.088,R3.085,P1.10,P2.08_batch_021825_6	2378	1408	4034	0.218915026404225	1627	4162	11524	6mon	5xFAD	PFC	open	IN	Meis2 Gaba	-9.77676296620255	-2.48578203586094
R1.026,R2.089,R3.005,P1.03,P2.08_batch_021825_6	R1.026,R2.089,R3.005,P1.10,P2.08_batch_021825_6	3320	1660	3219	0.224107665301346	1326	2911	7732	6mon	5xFAD	PFC	open	IN	Lamp5 Gaba	-5.21391630558854	-3.47091854480259
R1.026,R2.089,R3.011,P1.03,P2.08_batch_021825_6	R1.026,R2.089,R3.011,P1.10,P2.08_batch_021825_6	1462	816	1288	0.23989218328841	564	1347	3818	6mon	5xFAD	PFC	open	IN	Lamp5 Gaba	-4.64858198552018	-5.83932579425328
R1.026,R2.089,R3.020,P1.03,P2.08_batch_021825_6	R1.026,R2.089,R3.020,P1.10,P2.08_batch_021825_6	4785	2243	3206	0.229273870783305	1348	2968	8058	6mon	5xFAD	PFC	open	EN	L6 IT Glut	2.06814765544051	3.69499360653408
R1.026,R2.089,R3.037,P1.03,P2.08_batch_021825_6	R1.026,R2.089,R3.037,P1.10,P2.08_batch_021825_6	2384	1288	2190	0.2174688057041	878	2330	6136	6mon	5xFAD	PFC	open	IN	RHP-COA Ndnf Gaba	6.193899627639	14.006691566434
R1.026,R2.089,R3.043,P1.03,P2.08_batch_021825_6	R1.026,R2.089,R3.043,P1.10,P2.08_batch_021825_6	2816	1521	3476	0.233350542075374	1485	3648	9876	6mon	5xFAD	PFC	open	IN	Lamp5 Gaba	-4.5417223015297	-7.86059988406651
R1.026,R2.089,R3.079,P1.03,P2.08_batch_021825_6	R1.026,R2.089,R3.079,P1.10,P2.08_batch_021825_6	3369	1913	4738	0.217319587628866	1898	4581	11859	6mon	5xFAD	PFC	open	MG	MG NN	7.36231994242782	-13.51864469913
R1.026,R2.089,R3.089,P1.03,P2.08_batch_021825_6	R1.026,R2.089,R3.089,P1.10,P2.08_batch_021825_6	2756	1522	2849	0.2109375	1111	2045	5378	6mon	5xFAD	PFC	open	EN	L2/3 IT Glut	0.544041659547037	5.42574416729458
R1.026,R2.089,R3.096,P1.03,P2.08_batch_021825_6	R1.026,R2.089,R3.096,P1.10,P2.08_batch_021825_6	2390	1335	3133	0.230366492146597	1323	2894	7916	6mon	5xFAD	PFC	open	IN	Lamp5 Gaba	-4.54798221974259	-1.16700378921978
R1.026,R2.090,R3.015,P1.03,P2.08_batch_021825_6	R1.026,R2.090,R3.015,P1.10,P2.08_batch_021825_6	4057	2074	4943	0.231389805647231	2096	4452	11890	6mon	5xFAD	PFC	open	IN	Meis2 Gaba	-3.12804484753495	-10.1722902145719
R1.026,R2.090,R3.029,P1.03,P2.08_batch_021825_6	R1.026,R2.090,R3.029,P1.10,P2.08_batch_021825_6	4301	2045	5482	0.234988640051931	2357	5741	15948	6mon	5xFAD	PFC	open	IN	Lamp5 Gaba	-5.74586105732804	-10.2720998611783
R1.026,R2.090,R3.034,P1.03,P2.08_batch_021825_6	R1.026,R2.090,R3.034,P1.10,P2.08_batch_021825_6	4131	2016	3542	0.250116441546344	1610	3574	10076	6mon	5xFAD	PFC	open	EN	L2/3 IT Glut	2.28979706378097	6.85474788280971
R1.026,R2.090,R3.037,P1.03,P2.08_batch_021825_6	R1.026,R2.090,R3.037,P1.10,P2.08_batch_021825_6	6743	2887	5868	0.225826972010178	2434	4582	12434	6mon	5xFAD	PFC	open	EN	L2/3 IT Glut	0.40232917280311	5.02491342159755
R1.026,R2.090,R3.038,P1.03,P2.08_batch_021825_6	R1.026,R2.090,R3.038,P1.10,P2.08_batch_021825_6	3679	1895	6093	0.224822913458577	2517	3905	10816	6mon	5xFAD	PFC	open	IN	MSN Gaba	-6.91687870411759	0.407529583897664
R1.026,R2.090,R3.043,P1.03,P2.08_batch_021825_6	R1.026,R2.090,R3.043,P1.10,P2.08_batch_021825_6	3862	1894	3627	0.234774066797642	1558	3959	10766	6mon	5xFAD	PFC	open	IN	Lamp5 Gaba	-3.72894668965226	-9.99226606753819
R1.026,R2.090,R3.051,P1.03,P2.08_batch_021825_6	R1.026,R2.090,R3.051,P1.10,P2.08_batch_021825_6	1999	1120	2242	0.233173076923077	957	2527	6704	6mon	5xFAD	PFC	open	IN	Lamp5 Gaba	-5.36020517735367	-5.69535053637974
R1.026,R2.090,R3.063,P1.03,P2.08_batch_021825_6	R1.026,R2.090,R3.063,P1.10,P2.08_batch_021825_6	2998	1518	4171	0.234261241970021	1788	4199	11729	6mon	5xFAD	PFC	open	IN	Lamp5 Gaba	-4.90383053212052	-5.57212818530552
R1.026,R2.090,R3.076,P1.03,P2.08_batch_021825_6	R1.026,R2.090,R3.076,P1.10,P2.08_batch_021825_6	2602	1392	3917	0.241999123191583	1729	4234	11744	6mon	5xFAD	PFC	open	IN	Lamp5 Gaba	-5.45356560139542	-8.02147711184971
R1.026,R2.090,R3.080,P1.03,P2.08_batch_021825_6	R1.026,R2.090,R3.080,P1.10,P2.08_batch_021825_6	817	605	3348	0.230560087003806	1415	3570	9956	6mon	5xFAD	PFC	open	MG	MG NN	3.80029677958602	-11.7079042282438
R1.026,R2.090,R3.085,P1.03,P2.08_batch_021825_6	R1.026,R2.090,R3.085,P1.10,P2.08_batch_021825_6	3480	1812	3535	0.227795193312435	1478	2826	7666	6mon	5xFAD	PFC	open	OG	OG NN	-5.88299990086442	12.5720564040805
R1.026,R2.090,R3.092,P1.03,P2.08_batch_021825_6	R1.026,R2.090,R3.092,P1.10,P2.08_batch_021825_6	2904	1664	5553	0.229934210526316	2341	4855	13162	6mon	5xFAD	PFC	open	IN	Pax6 Gaba	5.4860925635826	10.1331030044223
R1.026,R2.090,R3.095,P1.03,P2.08_batch_021825_6	R1.026,R2.090,R3.095,P1.10,P2.08_batch_021825_6	2064	1209	2305	0.222130470685384	942	2142	5668	6mon	5xFAD	PFC	open	IN	Meis2 Gaba	-10.0990848579872	-2.79920221236698
R1.026,R2.091,R3.010,P1.03,P2.08_batch_021825_6	R1.026,R2.091,R3.010,P1.10,P2.08_batch_021825_6	1380	910	4121	0.225499092558984	1707	2711	7351	6mon	5xFAD	PFC	open	OG	OG NN	-4.30947971730118	11.5032402190829
R1.026,R2.091,R3.036,P1.03,P2.08_batch_021825_6	R1.026,R2.091,R3.036,P1.10,P2.08_batch_021825_6	3289	1675	4379	0.214834916327454	1736	2048	5520	6mon	5xFAD	PFC	open	EN	L6 IT Glut	-1.15552807240372	4.1223250541354
R1.026,R2.091,R3.047,P1.03,P2.08_batch_021825_6	R1.026,R2.091,R3.047,P1.10,P2.08_batch_021825_6	1113	685	1004	0.24006908462867	440	1702	4528	6mon	5xFAD	PFC	open	IN	RHP-COA Ndnf Gaba	4.92283868403549	14.2569070968295
R1.026,R2.091,R3.052,P1.03,P2.08_batch_021825_6	R1.026,R2.091,R3.052,P1.10,P2.08_batch_021825_6	1360	880	3121	0.224563515954244	1288	2690	7260	6mon	5xFAD	PFC	open	OG	OG NN	-2.89855695156937	9.70737706753261
R1.026,R2.091,R3.054,P1.03,P2.08_batch_021825_6	R1.026,R2.091,R3.054,P1.10,P2.08_batch_021825_6	1698	1016	2638	0.251243781094527	1204	2878	8140	6mon	5xFAD	PFC	open	IN	Lamp5 Gaba	-4.20052338032609	-8.73703039554112
R1.026,R2.091,R3.064,P1.03,P2.08_batch_021825_6	R1.026,R2.091,R3.064,P1.10,P2.08_batch_021825_6	2777	1430	4935	0.236011477761836	2130	4749	13056	6mon	5xFAD	PFC	open	IN	Lamp5 Gaba	-6.33495712666398	-7.38572061923497
R1.026,R2.091,R3.071,P1.03,P2.08_batch_021825_6	R1.026,R2.091,R3.071,P1.10,P2.08_batch_021825_6	1196	846	2278	0.234326018808777	977	2619	7062	6mon	5xFAD	PFC	open	OG	OG NN	-4.43393707661515	10.7487512740756
R1.026,R2.091,R3.079,P1.03,P2.08_batch_021825_6	R1.026,R2.091,R3.079,P1.10,P2.08_batch_021825_6	1859	969	2124	0.242960579243765	941	2053	5712	6mon	5xFAD	PFC	open	IN	Lamp5 Gaba	-5.31292248158341	-4.74877155688755
R1.026,R2.092,R3.002,P1.03,P2.08_batch_021825_6	R1.026,R2.092,R3.002,P1.10,P2.08_batch_021825_6	2714	1409	3439	0.199623352165725	1275	2745	7042	6mon	5xFAD	PFC	open	IN	MSN Gaba	-8.89061451344376	2.80165945621975
R1.026,R2.092,R3.003,P1.03,P2.08_batch_021825_6	R1.026,R2.092,R3.003,P1.10,P2.08_batch_021825_6	1321	790	1377	0.238578680203046	600	1764	4696	6mon	5xFAD	PFC	open	IN	RHP-COA Ndnf Gaba	5.3909440001976	14.1706586990023
R1.026,R2.092,R3.032,P1.03,P2.08_batch_021825_6	R1.026,R2.092,R3.032,P1.10,P2.08_batch_021825_6	1554	1017	2969	0.218443427076521	1195	3038	8364	6mon	5xFAD	PFC	open	OG	OG NN	-5.56318426518326	12.0138317260409
R1.026,R2.092,R3.053,P1.03,P2.08_batch_021825_6	R1.026,R2.092,R3.053,P1.10,P2.08_batch_021825_6	4607	2238	7250	0.231576317761679	3076	5142	14003	6mon	5xFAD	PFC	open	IN	MSN Gaba	-7.12931347279435	0.132241359677388
R1.026,R2.092,R3.060,P1.03,P2.08_batch_021825_6	R1.026,R2.092,R3.060,P1.10,P2.08_batch_021825_6	3921	1913	3173	0.24244060475162	1403	2788	7780	6mon	5xFAD	PFC	open	EN	L6 IT Glut	1.47497009844894	3.91776095959194
R1.026,R2.093,R3.008,P1.03,P2.08_batch_021825_6	R1.026,R2.093,R3.008,P1.10,P2.08_batch_021825_6	2449	1331	4252	0.235833333333333	1834	3645	9676	6mon	5xFAD	PFC	open	IN	Lamp5 Gaba	-6.62911558537369	-4.49550283816807
R1.026,R2.093,R3.046,P1.03,P2.08_batch_021825_6	R1.026,R2.093,R3.046,P1.10,P2.08_batch_021825_6	2673	1422	3750	0.235572374645222	1616	3320	9298	6mon	5xFAD	PFC	open	IN	Lamp5 Gaba	-7.61629105000382	-6.55487001803868
R1.026,R2.093,R3.063,P1.03,P2.08_batch_021825_6	R1.026,R2.093,R3.063,P1.10,P2.08_batch_021825_6	3087	1566	4171	0.234261241970021	1788	2543	7026	6mon	5xFAD	PFC	open	EN	L6 CT Glut	5.9268531760704	3.21158610912807
R1.026,R2.093,R3.084,P1.03,P2.08_batch_021825_6	R1.026,R2.093,R3.084,P1.10,P2.08_batch_021825_6	4563	2140	3721	0.223014256619145	1526	2586	7374	6mon	5xFAD	PFC	open	EN	L4/5 IT Glut	3.38699817271346	4.42593061062343
R1.026,R2.094,R3.009,P1.03,P2.08_batch_021825_6	R1.026,R2.094,R3.009,P1.10,P2.08_batch_021825_6	2763	1498	5733	0.230988593155893	2427	4513	12364	6mon	5xFAD	PFC	open	IN	Pax6 Gaba	6.12879180522079	9.85361348721035
R1.026,R2.094,R3.064,P1.03,P2.08_batch_021825_6	R1.026,R2.094,R3.064,P1.10,P2.08_batch_021825_6	1690	996	2906	0.229704216488357	1224	3639	9700	6mon	5xFAD	PFC	open	AS	AS NN	13.8428640326988	0.471157542195393
R1.026,R2.094,R3.072,P1.03,P2.08_batch_021825_6	R1.026,R2.094,R3.072,P1.10,P2.08_batch_021825_6	2507	1429	3188	0.253936008125952	1469	3151	8450	6mon	5xFAD	PFC	open	OG	OG NN	-6.05676746754532	12.3610235366488
R1.026,R2.094,R3.074,P1.03,P2.08_batch_021825_6	R1.026,R2.094,R3.074,P1.10,P2.08_batch_021825_6	3734	1773	4695	0.215932914046122	1870	2852	7314	6mon	5xFAD	PFC	open	EN	L6 IT Glut	-1.388211492585	3.91755162807949
R1.026,R2.094,R3.076,P1.03,P2.08_batch_021825_6	R1.026,R2.094,R3.076,P1.10,P2.08_batch_021825_6	3585	1693	5266	0.226114649681529	2187	4571	12300	6mon	5xFAD	PFC	open	IN	Lamp5 Gaba	-7.24310684590226	-8.61675966647618
R1.026,R2.094,R3.080,P1.03,P2.08_batch_021825_6	R1.026,R2.094,R3.080,P1.10,P2.08_batch_021825_6	2617	1427	3971	0.241094700260643	1747	3283	8788	6mon	5xFAD	PFC	open	IN	Lamp5 Gaba	-4.80668831257706	-10.3848995056485
R1.026,R2.095,R3.018,P1.03,P2.08_batch_021825_6	R1.026,R2.095,R3.018,P1.10,P2.08_batch_021825_6	784	517	1464	0.228643216080402	614	1598	4282	6mon	5xFAD	PFC	open	IN	Lamp5 Gaba	-2.92269325642472	-5.18891514209263
R1.026,R2.095,R3.019,P1.03,P2.08_batch_021825_6	R1.026,R2.095,R3.019,P1.10,P2.08_batch_021825_6	1294	822	2033	0.239520958083832	889	1849	5154	6mon	5xFAD	PFC	open	IN	Lamp5 Gaba	-5.23634195713883	-7.84498060611241
R1.026,R2.095,R3.052,P1.03,P2.08_batch_021825_6	R1.026,R2.095,R3.052,P1.10,P2.08_batch_021825_6	868	557	1131	0.225165562913907	468	1441	3854	6mon	5xFAD	PFC	open	IN	Lamp5 Gaba	-4.18656921772843	-5.82821072009556
R1.026,R2.095,R3.077,P1.03,P2.08_batch_021825_6	R1.026,R2.095,R3.077,P1.10,P2.08_batch_021825_6	1372	855	3252	0.214634146341463	1288	2578	6852	6mon	5xFAD	PFC	open	IN	Lamp5 Gaba	-6.84767914204484	-4.40498245624058
R1.026,R2.096,R3.021,P1.03,P2.08_batch_021825_6	R1.026,R2.096,R3.021,P1.10,P2.08_batch_021825_6	3885	1891	4388	0.245775729646697	1964	3402	9296	6mon	5xFAD	PFC	open	EN	L4/5 IT Glut	2.3309549054634	4.85408841701992
R1.026,R2.096,R3.028,P1.03,P2.08_batch_021825_6	R1.026,R2.096,R3.028,P1.10,P2.08_batch_021825_6	2877	1583	3280	0.226136363636364	1362	2975	7788	6mon	5xFAD	PFC	open	OPC	OPC NN	10.9386587104332	-5.58803833392613
R1.026,R2.096,R3.040,P1.03,P2.08_batch_021825_6	R1.026,R2.096,R3.040,P1.10,P2.08_batch_021825_6	2767	1392	2236	0.209662716499544	867	1197	3192	6mon	5xFAD	PFC	open	EN	L6 CT Glut	5.70874213786239	2.92980038258083
R1.026,R2.096,R3.043,P1.03,P2.08_batch_021825_6	R1.026,R2.096,R3.043,P1.10,P2.08_batch_021825_6	2516	1367	3195	0.23297692740574	1363	3180	8392	6mon	5xFAD	PFC	open	IN	Lamp5 Gaba	-2.00653005032426	-8.91513479617588
R1.027,R2.001,R3.023,P1.03,P2.08_batch_021825_6	R1.027,R2.001,R3.023,P1.10,P2.08_batch_021825_6	1349	853	2211	0.209065679925994	855	2068	5400	9mon	5xFAD	PFC	open	IN	RHP-COA Ndnf Gaba	5.15313243479843	14.1864038619662
R1.027,R2.001,R3.056,P1.03,P2.08_batch_021825_6	R1.027,R2.001,R3.056,P1.10,P2.08_batch_021825_6	2552	1357	4264	0.214085820895522	1685	3182	8616	9mon	5xFAD	PFC	open	IN	Lamp5 Gaba	-5.99526453404313	-3.71610678103916
R1.027,R2.001,R3.069,P1.03,P2.08_batch_021825_6	R1.027,R2.001,R3.069,P1.10,P2.08_batch_021825_6	2401	1289	2813	0.245960502692998	1260	2732	7228	9mon	5xFAD	PFC	open	IN	Lamp5 Gaba	-6.92851353077775	-7.19974125293248
R1.027,R2.002,R3.019,P1.03,P2.08_batch_021825_6	R1.027,R2.002,R3.019,P1.10,P2.08_batch_021825_6	953	612	1262	0.217054263565892	505	1143	3008	9mon	5xFAD	PFC	open	IN	Lamp5 Gaba	-2.40786505131608	-5.92334926990025
R1.027,R2.003,R3.053,P1.03,P2.08_batch_021825_6	R1.027,R2.003,R3.053,P1.10,P2.08_batch_021825_6	2149	1262	3653	0.220881427072403	1485	3418	9208	9mon	5xFAD	PFC	open	IN	Lamp5 Gaba	-5.76194048313981	-3.41997373965733
R1.027,R2.004,R3.059,P1.03,P2.08_batch_021825_6	R1.027,R2.004,R3.059,P1.10,P2.08_batch_021825_6	1578	923	1843	0.229930624380575	777	1792	5088	9mon	5xFAD	PFC	open	IN	Lamp5 Gaba	-4.74928427128678	-5.45422256854527
R1.027,R2.004,R3.064,P1.03,P2.08_batch_021825_6	R1.027,R2.004,R3.064,P1.10,P2.08_batch_021825_6	1465	891	1189	0.256720430107527	553	1508	4388	9mon	5xFAD	PFC	open	IN	Pax6 Gaba	6.38327025981063	9.14916764828212
R1.027,R2.004,R3.067,P1.03,P2.08_batch_021825_6	R1.027,R2.004,R3.067,P1.10,P2.08_batch_021825_6	1590	998	2150	0.233527939949958	919	2459	6408	9mon	5xFAD	PFC	open	IN	Lamp5 Gaba	-3.22171116261368	-4.49511636165135
R1.027,R2.004,R3.072,P1.03,P2.08_batch_021825_6	R1.027,R2.004,R3.072,P1.10,P2.08_batch_021825_6	2122	1242	2971	0.228818800247372	1247	2744	7368	9mon	5xFAD	PFC	open	IN	Lamp5 Gaba	-5.22352505116349	-7.92355907824986
R1.027,R2.005,R3.001,P1.03,P2.08_batch_021825_6	R1.027,R2.005,R3.001,P1.10,P2.08_batch_021825_6	1458	874	1737	0.229144667370644	730	1452	4092	9mon	5xFAD	PFC	open	IN	Lamp5 Gaba	-5.26560640721207	-4.85182059672825
R1.027,R2.005,R3.005,P1.03,P2.08_batch_021825_6	R1.027,R2.005,R3.005,P1.10,P2.08_batch_021825_6	1112	734	1210	0.230421686746988	511	1251	3596	9mon	5xFAD	PFC	open	Vas	VLMC NN	15.9137172660362	6.2498656425143
R1.027,R2.005,R3.014,P1.03,P2.08_batch_021825_6	R1.027,R2.005,R3.014,P1.10,P2.08_batch_021825_6	1484	928	2220	0.208679593721145	857	2030	5146	9mon	5xFAD	PFC	open	IN	Lamp5 Gaba	-6.03455925373917	-8.63317144778721
R1.027,R2.005,R3.084,P1.03,P2.08_batch_021825_6	R1.027,R2.005,R3.084,P1.10,P2.08_batch_021825_6	1652	994	1919	0.230550284629981	811	2239	6020	9mon	5xFAD	PFC	open	IN	Lamp5 Gaba	-3.53480673222428	-7.24644888308995
R1.027,R2.005,R3.091,P1.03,P2.08_batch_021825_6	R1.027,R2.005,R3.091,P1.10,P2.08_batch_021825_6	2613	1397	3533	0.213235294117647	1391	2635	6868	9mon	5xFAD	PFC	open	IN	Lamp5 Gaba	2.28522705645675	5.54376279446132
R1.027,R2.006,R3.012,P1.03,P2.08_batch_021825_6	R1.027,R2.006,R3.012,P1.10,P2.08_batch_021825_6	1787	1081	2178	0.229865771812081	918	2074	5798	9mon	5xFAD	PFC	open	IN	Lamp5 Gaba	-6.45108127980118	-8.67434729007237
R1.027,R2.006,R3.016,P1.03,P2.08_batch_021825_6	R1.027,R2.006,R3.016,P1.10,P2.08_batch_021825_6	1386	818	1557	0.240266963292547	683	1802	5186	9mon	5xFAD	PFC	open	IN	Lamp5 Gaba	-4.60755730061417	-6.33170736697666
R1.027,R2.006,R3.093,P1.03,P2.08_batch_021825_6	R1.027,R2.006,R3.093,P1.10,P2.08_batch_021825_6	2941	1504	3406	0.233122362869198	1454	3413	9100	9mon	5xFAD	PFC	open	IN	Lamp5 Gaba	-7.37177849202042	-5.90346802142613
R1.027,R2.007,R3.071,P1.03,P2.08_batch_021825_6	R1.027,R2.007,R3.071,P1.10,P2.08_batch_021825_6	1506	974	2760	0.23071852340145	1167	3117	8602	9mon	5xFAD	PFC	open	AS	AS NN	12.1393613776695	-0.649093457732128
R1.027,R2.007,R3.078,P1.03,P2.08_batch_021825_6	R1.027,R2.007,R3.078,P1.10,P2.08_batch_021825_6	1205	750	1467	0.215343203230148	583	1546	4250	9mon	5xFAD	PFC	open	IN	Lamp5 Gaba	-3.05962849049454	-7.69835079577916
R1.027,R2.007,R3.087,P1.03,P2.08_batch_021825_6	R1.027,R2.007,R3.087,P1.10,P2.08_batch_021825_6	1125	754	1669	0.239583333333333	730	1587	4382	9mon	5xFAD	PFC	open	OPC	OPC NN	10.5076131782066	-6.62722099689
R1.027,R2.008,R3.021,P1.03,P2.08_batch_021825_6	R1.027,R2.008,R3.021,P1.10,P2.08_batch_021825_6	2705	1438	2243	0.237048665620094	972	2463	7036	9mon	5xFAD	PFC	open	IN	Lamp5 Gaba	-5.09530449299699	-9.88254679110997
R1.027,R2.008,R3.089,P1.03,P2.08_batch_021825_6	R1.027,R2.008,R3.089,P1.10,P2.08_batch_021825_6	1842	1118	2227	0.228287841191067	933	1849	4982	9mon	5xFAD	PFC	open	IN	Lamp5 Gaba	-4.32471990971451	-5.94232452777378
R1.027,R2.010,R3.026,P1.03,P2.08_batch_021825_6	R1.027,R2.010,R3.026,P1.10,P2.08_batch_021825_6	875	552	1213	0.218849840255591	489	1405	3760	9mon	5xFAD	PFC	open	IN	Lamp5 Gaba	-4.0384993591774	-4.9315627899503
R1.027,R2.010,R3.029,P1.03,P2.08_batch_021825_6	R1.027,R2.010,R3.029,P1.10,P2.08_batch_021825_6	1921	1110	2002	0.23725834797891	868	2349	6596	9mon	5xFAD	PFC	open	IN	Lamp5 Gaba	-4.88365793614274	-5.07770574954502
R1.027,R2.010,R3.056,P1.03,P2.08_batch_021825_6	R1.027,R2.010,R3.056,P1.10,P2.08_batch_021825_6	970	687	1714	0.213286713286713	675	1608	4410	9mon	5xFAD	PFC	open	OG	OG NN	-5.91001177220231	9.22216664883144
R1.027,R2.010,R3.087,P1.03,P2.08_batch_021825_6	R1.027,R2.010,R3.087,P1.10,P2.08_batch_021825_6	2716	1476	2648	0.216456634544107	1057	2173	6002	9mon	5xFAD	PFC	open	EN	L4/5 IT Glut	4.45655250163192	6.7908173713351
R1.027,R2.011,R3.037,P1.03,P2.08_batch_021825_6	R1.027,R2.011,R3.037,P1.10,P2.08_batch_021825_6	2480	1339	3650	0.243822843822844	1622	3389	9002	9mon	5xFAD	PFC	open	IN	Lamp5 Gaba	-6.22764635472184	-4.121614822421
R1.027,R2.011,R3.038,P1.03,P2.08_batch_021825_6	R1.027,R2.011,R3.038,P1.10,P2.08_batch_021825_6	1406	915	1725	0.235051546391753	742	1287	3678	9mon	5xFAD	PFC	open	IN	Meis2 Gaba	0.205484147978967	-11.6193698730802
R1.027,R2.011,R3.081,P1.03,P2.08_batch_021825_6	R1.027,R2.011,R3.081,P1.10,P2.08_batch_021825_6	2556	1405	3094	0.238713318284424	1349	2842	7904	9mon	5xFAD	PFC	open	IN	Lamp5 Gaba	-5.66026306538468	-6.34814680484288
R1.027,R2.011,R3.086,P1.03,P2.08_batch_021825_6	R1.027,R2.011,R3.086,P1.10,P2.08_batch_021825_6	3283	1712	4415	0.217506631299735	1770	5116	13628	9mon	5xFAD	PFC	open	IN	Lamp5 Gaba	-7.11856890110856	-7.07182920840733
R1.027,R2.012,R3.002,P1.03,P2.08_batch_021825_6	R1.027,R2.012,R3.002,P1.10,P2.08_batch_021825_6	782	542	1830	0.193390452876377	659	1641	4238	9mon	5xFAD	PFC	open	OG	OG NN	-5.36682892231827	9.55124341579921
R1.027,R2.012,R3.072,P1.03,P2.08_batch_021825_6	R1.027,R2.012,R3.072,P1.10,P2.08_batch_021825_6	1657	996	2855	0.224489795918367	1178	2594	6910	9mon	5xFAD	PFC	open	IN	Lamp5 Gaba	-5.82640409855729	-9.37869776156895
R1.027,R2.012,R3.086,P1.03,P2.08_batch_021825_6	R1.027,R2.012,R3.086,P1.10,P2.08_batch_021825_6	2258	1289	2708	0.208774583963691	1046	2718	7382	9mon	5xFAD	PFC	open	IN	Lamp5 Gaba	-5.47780323414689	-9.58374060061924
R1.027,R2.012,R3.087,P1.03,P2.08_batch_021825_6	R1.027,R2.012,R3.087,P1.10,P2.08_batch_021825_6	1637	1030	2749	0.217730496453901	1103	2859	7606	9mon	5xFAD	PFC	open	IN	Lamp5 Gaba	-5.56415081410294	-8.07074869540684
R1.027,R2.013,R3.011,P1.03,P2.08_batch_021825_6	R1.027,R2.013,R3.011,P1.10,P2.08_batch_021825_6	2772	1485	2978	0.20893470790378	1151	2027	5300	9mon	5xFAD	PFC	open	EN	L2/3 IT Glut	2.46739804358596	6.40646802517421
R1.027,R2.013,R3.019,P1.03,P2.08_batch_021825_6	R1.027,R2.013,R3.019,P1.10,P2.08_batch_021825_6	1526	941	2273	0.238461538461539	990	2078	5556	9mon	5xFAD	PFC	open	IN	Lamp5 Gaba	-4.42057371525651	-3.2919975605344
R1.027,R2.013,R3.023,P1.03,P2.08_batch_021825_6	R1.027,R2.013,R3.023,P1.10,P2.08_batch_021825_6	1307	800	1540	0.253684210526316	709	1574	4276	9mon	5xFAD	PFC	open	IN	Lamp5 Gaba	-3.64062977223282	-4.54357040790074
R1.027,R2.013,R3.026,P1.03,P2.08_batch_021825_6	R1.027,R2.013,R3.026,P1.10,P2.08_batch_021825_6	1009	697	1082	0.236541598694943	468	1055	2762	9mon	5xFAD	PFC	open	IN	RHP-COA Ndnf Gaba	4.52969860644454	14.0013424071933
R1.027,R2.013,R3.048,P1.03,P2.08_batch_021825_6	R1.027,R2.013,R3.048,P1.10,P2.08_batch_021825_6	1440	847	1447	0.186084142394822	503	1037	2566	9mon	5xFAD	PFC	open	IN	MSN Gaba	-6.9437899628151	2.95996390911586
R1.027,R2.014,R3.002,P1.03,P2.08_batch_021825_6	R1.027,R2.014,R3.002,P1.10,P2.08_batch_021825_6	667	471	1365	0.174074074074074	446	1116	2738	9mon	5xFAD	PFC	open	IN	Lamp5 Gaba	-1.73122144131547	-6.81023252871983
R1.027,R2.014,R3.014,P1.03,P2.08_batch_021825_6	R1.027,R2.014,R3.014,P1.10,P2.08_batch_021825_6	2425	1271	2042	0.222841225626741	837	2080	5578	9mon	5xFAD	PFC	open	EN	L2/3 IT PIR-ENTl Glut	-0.517892602967078	2.43928371998317
R1.027,R2.014,R3.040,P1.03,P2.08_batch_021825_6	R1.027,R2.014,R3.040,P1.10,P2.08_batch_021825_6	1740	1018	2960	0.224061107574793	1219	1707	4560	9mon	5xFAD	PFC	open	EN	L5 PT Glut	3.80668496699447	4.27994023891933
R1.027,R2.014,R3.043,P1.03,P2.08_batch_021825_6	R1.027,R2.014,R3.043,P1.10,P2.08_batch_021825_6	3437	1788	3993	0.228965517241379	1677	2878	7960	9mon	5xFAD	PFC	open	EN	L6 IT Glut	-1.12089324383622	3.80937825771816
R1.027,R2.014,R3.056,P1.03,P2.08_batch_021825_6	R1.027,R2.014,R3.056,P1.10,P2.08_batch_021825_6	1009	686	1809	0.225439503619442	749	2296	6268	9mon	5xFAD	PFC	open	OG	OG NN	-6.04885816960221	10.1002870711947
R1.027,R2.014,R3.072,P1.03,P2.08_batch_021825_6	R1.027,R2.014,R3.072,P1.10,P2.08_batch_021825_6	1496	898	2525	0.223635003739716	1038	2728	7278	9mon	5xFAD	PFC	open	IN	Lamp5 Gaba	-4.21306801228409	-6.35000313189976
R1.027,R2.015,R3.033,P1.03,P2.08_batch_021825_6	R1.027,R2.015,R3.033,P1.10,P2.08_batch_021825_6	2691	1417	3793	0.220364741641337	1539	3557	9974	9mon	5xFAD	PFC	open	IN	Lamp5 Gaba	-7.73520088581925	-5.121117481265
R1.027,R2.015,R3.080,P1.03,P2.08_batch_021825_6	R1.027,R2.015,R3.080,P1.10,P2.08_batch_021825_6	4744	2331	4472	0.231796116504854	1899	3313	8992	9mon	5xFAD	PFC	open	EN	L4/5 IT Glut	3.68556022257919	5.2769447478915
R1.027,R2.016,R3.027,P1.03,P2.08_batch_021825_6	R1.027,R2.016,R3.027,P1.10,P2.08_batch_021825_6	1423	903	1451	0.234643734643735	623	1871	5228	9mon	5xFAD	PFC	open	IN	Lamp5 Gaba	-3.48731232075577	-8.63924349215977
R1.027,R2.016,R3.091,P1.03,P2.08_batch_021825_6	R1.027,R2.016,R3.091,P1.10,P2.08_batch_021825_6	2054	1150	2480	0.247983870967742	1119	2161	5872	9mon	5xFAD	PFC	open	IN	MSN Gaba	-7.29825878529435	2.26769148441799
R1.027,R2.017,R3.021,P1.03,P2.08_batch_021825_6	R1.027,R2.017,R3.021,P1.10,P2.08_batch_021825_6	1159	781	1883	0.227674190382728	787	2257	6124	9mon	5xFAD	PFC	open	OG	OG NN	-4.18034887699967	10.4073206100131
R1.027,R2.018,R3.005,P1.03,P2.08_batch_021825_6	R1.027,R2.018,R3.005,P1.10,P2.08_batch_021825_6	1426	910	1947	0.206602768903088	745	1723	4498	9mon	5xFAD	PFC	open	IN	Lamp5 Gaba	-3.14360976605302	-7.93769110110752
R1.027,R2.018,R3.008,P1.03,P2.08_batch_021825_6	R1.027,R2.018,R3.008,P1.10,P2.08_batch_021825_6	2619	1428	3505	0.220394736842105	1422	2687	7118	9mon	5xFAD	PFC	open	EN	L4/5 IT Glut	4.60747646899337	6.65830909344204
R1.027,R2.018,R3.035,P1.03,P2.08_batch_021825_6	R1.027,R2.018,R3.035,P1.10,P2.08_batch_021825_6	2562	1561	3876	0.215666327568667	1542	3491	9196	9mon	5xFAD	PFC	open	Vas	VLMC NN	15.712876316024	7.76200639339931
R1.027,R2.018,R3.066,P1.03,P2.08_batch_021825_6	R1.027,R2.018,R3.066,P1.10,P2.08_batch_021825_6	5985	2735	5011	0.22964585615188	2110	4421	12384	9mon	5xFAD	PFC	open	AS	AS NN	7.65768193812484	2.04023801418789
R1.027,R2.018,R3.089,P1.03,P2.08_batch_021825_6	R1.027,R2.018,R3.089,P1.10,P2.08_batch_021825_6	1329	771	1385	0.222982216142271	568	890	2526	9mon	5xFAD	PFC	open	EN	L4/5 IT Glut	4.02191948504562	3.65829764935024
R1.027,R2.019,R3.021,P1.03,P2.08_batch_021825_6	R1.027,R2.019,R3.021,P1.10,P2.08_batch_021825_6	2542	1308	4763	0.210076857386849	1850	3327	8690	9mon	5xFAD	PFC	open	IN	Lamp5 Gaba	-7.70302772908097	-5.52631176379673
R1.027,R2.019,R3.066,P1.03,P2.08_batch_021825_6	R1.027,R2.019,R3.066,P1.10,P2.08_batch_021825_6	2312	1389	4054	0.223825034899953	1668	4142	11476	9mon	5xFAD	PFC	open	OPC	OPC NN	11.1852540931236	-5.67908323672764
R1.027,R2.019,R3.085,P1.03,P2.08_batch_021825_6	R1.027,R2.019,R3.085,P1.10,P2.08_batch_021825_6	2260	1277	3512	0.24357108199903	1559	3535	9866	9mon	5xFAD	PFC	open	IN	Lamp5 Gaba	-5.53891992955094	-9.68864668277256
R1.027,R2.020,R3.012,P1.03,P2.08_batch_021825_6	R1.027,R2.020,R3.012,P1.10,P2.08_batch_021825_6	1310	787	1315	0.191379310344828	469	1026	2584	9mon	5xFAD	PFC	open	IN	Lamp5 Gaba	-3.59605217366105	-6.5327099647855
R1.027,R2.020,R3.032,P1.03,P2.08_batch_021825_6	R1.027,R2.020,R3.032,P1.10,P2.08_batch_021825_6	2077	1189	2592	0.226293103448276	1077	2000	5584	9mon	5xFAD	PFC	open	EN	L6b Glut	1.46268808455581	10.8873096618319
R1.027,R2.020,R3.034,P1.03,P2.08_batch_021825_6	R1.027,R2.020,R3.034,P1.10,P2.08_batch_021825_6	1218	879	1457	0.219123505976096	588	1457	3858	9mon	5xFAD	PFC	open	MG	MG NN	6.04595183940048	-14.1029132690763
R1.027,R2.020,R3.070,P1.03,P2.08_batch_021825_6	R1.027,R2.020,R3.070,P1.10,P2.08_batch_021825_6	949	614	1379	0.211143695014663	538	1128	2958	9mon	5xFAD	PFC	open	IN	Lamp5 Gaba	-4.88170957951432	-8.46002138522618
R1.027,R2.020,R3.082,P1.03,P2.08_batch_021825_6	R1.027,R2.020,R3.082,P1.10,P2.08_batch_021825_6	1877	1076	2803	0.223346828609987	1151	2627	6938	9mon	5xFAD	PFC	open	IN	Lamp5 Gaba	-3.92212343602067	-3.60342825320713
R1.027,R2.021,R3.019,P1.03,P2.08_batch_021825_6	R1.027,R2.021,R3.019,P1.10,P2.08_batch_021825_6	778	537	1770	0.197530864197531	650	1831	4714	9mon	5xFAD	PFC	open	OG	OG NN	-4.72622585682755	9.82218705746181
R1.027,R2.021,R3.027,P1.03,P2.08_batch_021825_6	R1.027,R2.021,R3.027,P1.10,P2.08_batch_021825_6	2380	1304	2622	0.216741405082212	1048	1907	4954	9mon	5xFAD	PFC	open	EN	L4/5 IT Glut	3.67502474398727	5.71260081860073
R1.027,R2.021,R3.063,P1.03,P2.08_batch_021825_6	R1.027,R2.021,R3.063,P1.10,P2.08_batch_021825_6	6671	2818	7379	0.229047500621736	3100	4738	12748	9mon	5xFAD	PFC	open	EN	L2/3 IT Glut	0.990241836620515	6.7268787536288
R1.027,R2.021,R3.067,P1.03,P2.08_batch_021825_6	R1.027,R2.021,R3.067,P1.10,P2.08_batch_021825_6	2521	1330	4527	0.235915492957746	1953	3735	9882	9mon	5xFAD	PFC	open	IN	Lamp5 Gaba	-6.93036032109147	-3.958195814166
R1.027,R2.021,R3.096,P1.03,P2.08_batch_021825_6	R1.027,R2.021,R3.096,P1.10,P2.08_batch_021825_6	1076	706	1880	0.223340040241449	772	1940	4846	9mon	5xFAD	PFC	open	IN	Lamp5 Gaba	-0.272681240128333	-7.59359157947056
R1.027,R2.022,R3.002,P1.03,P2.08_batch_021825_6	R1.027,R2.022,R3.002,P1.10,P2.08_batch_021825_6	2475	1432	4660	0.191747572815534	1665	3965	10514	9mon	5xFAD	PFC	open	IN	Pax6 Gaba	5.5264306029808	10.2115217361117
R1.027,R2.022,R3.027,P1.03,P2.08_batch_021825_6	R1.027,R2.022,R3.027,P1.10,P2.08_batch_021825_6	4007	2040	4239	0.241575314656923	1868	3169	8542	9mon	5xFAD	PFC	open	IN	MGE Gaba	-1.15396166233903	-0.679418050918506
R1.027,R2.022,R3.029,P1.03,P2.08_batch_021825_6	R1.027,R2.022,R3.029,P1.10,P2.08_batch_021825_6	3792	1914	5463	0.234042553191489	2340	5854	16404	9mon	5xFAD	PFC	open	IN	RHP-COA Ndnf Gaba	6.63124036402816	12.5667081985141
R1.027,R2.022,R3.045,P1.03,P2.08_batch_021825_6	R1.027,R2.022,R3.045,P1.10,P2.08_batch_021825_6	1839	1064	2442	0.221439749608764	995	2159	5798	9mon	5xFAD	PFC	open	IN	Lamp5 Gaba	-4.2051253357399	-3.96297300723545
R1.027,R2.023,R3.054,P1.03,P2.08_batch_021825_6	R1.027,R2.023,R3.054,P1.10,P2.08_batch_021825_6	743	494	718	0.269874476987448	349	908	2416	9mon	5xFAD	PFC	open	IN	Lamp5 Gaba	-1.72160792736893	-5.34955681231968
R1.027,R2.023,R3.083,P1.03,P2.08_batch_021825_6	R1.027,R2.023,R3.083,P1.10,P2.08_batch_021825_6	4159	2066	2582	0.228632478632479	1083	1887	5278	9mon	5xFAD	PFC	open	EN	L6 IT Glut	-0.879815582321936	4.17295705410488
R1.027,R2.024,R3.061,P1.03,P2.08_batch_021825_6	R1.027,R2.024,R3.061,P1.10,P2.08_batch_021825_6	1621	915	1707	0.20933014354067	661	1565	4024	9mon	5xFAD	PFC	open	IN	Lamp5 Gaba	-1.30711388974076	-7.46200121310704
R1.027,R2.024,R3.066,P1.03,P2.08_batch_021825_6	R1.027,R2.024,R3.066,P1.10,P2.08_batch_021825_6	937	619	860	0.188172043010753	302	1083	2952	9mon	5xFAD	PFC	open	IN	RHP-COA Ndnf Gaba	4.61542415232772	13.9461790237094
R1.027,R2.025,R3.077,P1.03,P2.08_batch_021825_6	R1.027,R2.025,R3.077,P1.10,P2.08_batch_021825_6	1505	914	2911	0.218895542248836	1174	3034	8026	9mon	5xFAD	PFC	open	IN	Lamp5 Gaba	-5.55349684147721	-9.24426592257969
R1.027,R2.026,R3.060,P1.03,P2.08_batch_021825_6	R1.027,R2.026,R3.060,P1.10,P2.08_batch_021825_6	3242	1713	4994	0.226119402985075	2074	4876	12996	9mon	5xFAD	PFC	open	IN	Lamp5 Gaba	-5.19571924595719	-4.44303525355809
R1.027,R2.026,R3.091,P1.03,P2.08_batch_021825_6	R1.027,R2.026,R3.091,P1.10,P2.08_batch_021825_6	1655	972	2264	0.228455284552846	949	2098	5686	9mon	5xFAD	PFC	open	IN	Lamp5 Gaba	-5.30405664830094	-7.20480049518101
R1.027,R2.026,R3.092,P1.03,P2.08_batch_021825_6	R1.027,R2.026,R3.092,P1.10,P2.08_batch_021825_6	908	584	1557	0.22673031026253	648	1784	4662	9mon	5xFAD	PFC	open	IN	Lamp5 Gaba	-2.97075200466996	-7.57314051059239
R1.027,R2.027,R3.038,P1.03,P2.08_batch_021825_6	R1.027,R2.027,R3.038,P1.10,P2.08_batch_021825_6	1215	785	2498	0.226765799256506	1040	2024	5408	9mon	5xFAD	PFC	open	IN	Lamp5 Gaba	-3.15234709172135	-8.0004481163358
R1.027,R2.027,R3.044,P1.03,P2.08_batch_021825_6	R1.027,R2.027,R3.044,P1.10,P2.08_batch_021825_6	685	521	1683	0.215041128084606	668	1585	4016	9mon	5xFAD	PFC	open	MG	MG NN	3.94525026888961	-11.4712861862516
R1.027,R2.027,R3.094,P1.03,P2.08_batch_021825_6	R1.027,R2.027,R3.094,P1.10,P2.08_batch_021825_6	1142	786	1904	0.210245464247599	740	1833	5008	9mon	5xFAD	PFC	open	OG	OG NN	-3.75066948323136	10.9414688262606
R1.027,R2.028,R3.017,P1.03,P2.08_batch_021825_6	R1.027,R2.028,R3.017,P1.10,P2.08_batch_021825_6	1503	924	1551	0.195435092724679	564	1197	3142	9mon	5xFAD	PFC	open	IN	Lamp5 Gaba	-6.58932733921891	-7.19752634433262
R1.027,R2.028,R3.065,P1.03,P2.08_batch_021825_6	R1.027,R2.028,R3.065,P1.10,P2.08_batch_021825_6	1976	1143	1779	0.188311688311688	625	1554	3834	9mon	5xFAD	PFC	open	IN	Lamp5 Gaba	-7.01953840641862	-6.50884760287754
R1.027,R2.029,R3.011,P1.03,P2.08_batch_021825_6	R1.027,R2.029,R3.011,P1.10,P2.08_batch_021825_6	1621	995	1895	0.241598546775659	835	1830	5014	9mon	5xFAD	PFC	open	IN	Lamp5 Gaba	-4.83369255452042	-9.52984655765049
R1.027,R2.029,R3.019,P1.03,P2.08_batch_021825_6	R1.027,R2.029,R3.019,P1.10,P2.08_batch_021825_6	797	547	1383	0.210834553440703	539	1659	4384	9mon	5xFAD	PFC	open	IN	Lamp5 Gaba	-2.63879204182511	-7.09949720767491
R1.027,R2.029,R3.054,P1.03,P2.08_batch_021825_6	R1.027,R2.029,R3.054,P1.10,P2.08_batch_021825_6	1169	712	843	0.193633952254642	304	480	1206	9mon	5xFAD	PFC	open	EN	L4/5 IT Glut	3.8071911296379	2.77251755329616
R1.027,R2.029,R3.094,P1.03,P2.08_batch_021825_6	R1.027,R2.029,R3.094,P1.10,P2.08_batch_021825_6	1386	844	2378	0.228748068006182	998	2210	5834	9mon	5xFAD	PFC	open	IN	Lamp5 Gaba	-4.0588874855507	-5.48792589572422
R1.027,R2.030,R3.035,P1.03,P2.08_batch_021825_6	R1.027,R2.030,R3.035,P1.10,P2.08_batch_021825_6	4716	2192	3932	0.236167341430499	1698	2408	6594	9mon	5xFAD	PFC	open	EN	L2/3 IT Glut	2.04215836138839	7.25413285824306
R1.027,R2.030,R3.081,P1.03,P2.08_batch_021825_6	R1.027,R2.030,R3.081,P1.10,P2.08_batch_021825_6	1983	1123	2649	0.23596256684492	1143	2062	5652	9mon	5xFAD	PFC	open	IN	Lamp5 Gaba	-6.38321304707413	-5.81303203967564
R1.027,R2.030,R3.082,P1.03,P2.08_batch_021825_6	R1.027,R2.030,R3.082,P1.10,P2.08_batch_021825_6	1352	857	2262	0.213085764809903	890	2408	6680	9mon	5xFAD	PFC	open	IN	RHP-COA Ndnf Gaba	4.93458413691635	13.514296165433
R1.027,R2.031,R3.014,P1.03,P2.08_batch_021825_6	R1.027,R2.031,R3.014,P1.10,P2.08_batch_021825_6	1126	775	995	0.241796200345423	439	1152	3088	9mon	5xFAD	PFC	open	AS	AS NN	12.2683820685875	-0.5120975163316
R1.027,R2.031,R3.018,P1.03,P2.08_batch_021825_6	R1.027,R2.031,R3.018,P1.10,P2.08_batch_021825_6	1021	686	766	0.240990990990991	337	642	1690	9mon	5xFAD	PFC	open	IN	Vip Gaba	10.5019979438316	6.55375157925136
R1.027,R2.031,R3.021,P1.03,P2.08_batch_021825_6	R1.027,R2.031,R3.021,P1.10,P2.08_batch_021825_6	1004	694	1237	0.187617260787992	433	1311	3550	9mon	5xFAD	PFC	open	OG	OG NN	-5.26393413929825	10.6585603866244
R1.027,R2.031,R3.024,P1.03,P2.08_batch_021825_6	R1.027,R2.031,R3.024,P1.10,P2.08_batch_021825_6	642	486	1012	0.217726396917148	406	1012	2626	9mon	5xFAD	PFC	open	MG	MG NN	3.26568936915511	-11.6497100677823
R1.027,R2.031,R3.043,P1.03,P2.08_batch_021825_6	R1.027,R2.031,R3.043,P1.10,P2.08_batch_021825_6	1915	1116	1721	0.211267605633803	672	1595	4316	9mon	5xFAD	PFC	open	IN	Lamp5 Gaba	-5.70373726277238	-7.98514116672032
R1.027,R2.031,R3.068,P1.03,P2.08_batch_021825_6	R1.027,R2.031,R3.068,P1.10,P2.08_batch_021825_6	1768	1052	1651	0.187938288920056	579	1230	3032	9mon	5xFAD	PFC	open	IN	Lamp5 Gaba	-5.28184891133195	-5.59132803348057
R1.027,R2.031,R3.071,P1.03,P2.08_batch_021825_6	R1.027,R2.031,R3.071,P1.10,P2.08_batch_021825_6	1798	1056	1144	0.225490196078431	474	1317	3478	9mon	5xFAD	PFC	open	IN	Lamp5 Gaba	-5.44282722859269	-6.68605030444615
R1.027,R2.031,R3.089,P1.03,P2.08_batch_021825_6	R1.027,R2.031,R3.089,P1.10,P2.08_batch_021825_6	1233	796	965	0.213250517598344	380	823	2224	9mon	5xFAD	PFC	open	IN	Lamp5 Gaba	-4.88503933339005	-7.50645340350621
R1.027,R2.032,R3.083,P1.03,P2.08_batch_021825_6	R1.027,R2.032,R3.083,P1.10,P2.08_batch_021825_6	1088	721	2011	0.237554585152838	873	2100	5714	9mon	5xFAD	PFC	open	IN	Lamp5 Gaba	-3.16097617535477	-6.19039429095738
R1.027,R2.033,R3.012,P1.03,P2.08_batch_021825_6	R1.027,R2.033,R3.012,P1.10,P2.08_batch_021825_6	3976	1990	2688	0.223859649122807	1106	2004	5302	9mon	5xFAD	PFC	open	EN	L4/5 IT Glut	3.74367379756088	6.98565398785122
R1.027,R2.033,R3.033,P1.03,P2.08_batch_021825_6	R1.027,R2.033,R3.033,P1.10,P2.08_batch_021825_6	8196	3438	8079	0.215576171875	3213	5609	15256	9mon	5xFAD	PFC	open	EN	L4/5 IT Glut	2.590632673217	5.51531802746303
R1.027,R2.033,R3.035,P1.03,P2.08_batch_021825_6	R1.027,R2.033,R3.035,P1.10,P2.08_batch_021825_6	4098	1970	2899	0.233621755253399	1240	1965	5182	9mon	5xFAD	PFC	open	EN	L6 IT Glut	-1.22230244068986	4.08182441326626
R1.027,R2.034,R3.053,P1.03,P2.08_batch_021825_6	R1.027,R2.034,R3.053,P1.10,P2.08_batch_021825_6	1518	950	2005	0.23345259391771	857	2224	6134	9mon	5xFAD	PFC	open	IN	Lamp5 Gaba	-4.34325552372819	-8.6774500694608
R1.027,R2.034,R3.089,P1.03,P2.08_batch_021825_6	R1.027,R2.034,R3.089,P1.10,P2.08_batch_021825_6	1070	790	1566	0.225536992840095	649	1819	5108	9mon	5xFAD	PFC	open	IN	Meis2 Gaba	10.9875602683556	-1.86552090314381
R1.027,R2.035,R3.092,P1.03,P2.08_batch_021825_6	R1.027,R2.035,R3.092,P1.10,P2.08_batch_021825_6	985	657	1260	0.204658901830283	478	1488	3932	9mon	5xFAD	PFC	open	IN	Vip Gaba	10.5240545234215	7.40201055141933
R1.027,R2.036,R3.064,P1.03,P2.08_batch_021825_6	R1.027,R2.036,R3.064,P1.10,P2.08_batch_021825_6	1473	884	2890	0.21403991741225	1142	2176	6006	9mon	5xFAD	PFC	open	IN	Lamp5 Gaba	-4.11199427037125	-5.70595205691807
R1.027,R2.036,R3.075,P1.03,P2.08_batch_021825_6	R1.027,R2.036,R3.075,P1.10,P2.08_batch_021825_6	1795	1006	1792	0.233766233766234	767	1133	2972	9mon	5xFAD	PFC	open	EN	L2/3 IT Glut	2.93138551325912	5.76111041637905
R1.027,R2.036,R3.078,P1.03,P2.08_batch_021825_6	R1.027,R2.036,R3.078,P1.10,P2.08_batch_021825_6	807	562	1269	0.237170596393897	550	1677	4710	9mon	5xFAD	PFC	open	OG	OG NN	-4.96951771168595	9.9155470046664
R1.027,R2.036,R3.083,P1.03,P2.08_batch_021825_6	R1.027,R2.036,R3.083,P1.10,P2.08_batch_021825_6	1669	978	1622	0.236383442265795	701	1611	4650	9mon	5xFAD	PFC	open	IN	Lamp5 Gaba	-3.9061193504799	-3.68556512263768
R1.027,R2.037,R3.011,P1.03,P2.08_batch_021825_6	R1.027,R2.037,R3.011,P1.10,P2.08_batch_021825_6	1930	1161	3025	0.219527760051053	1223	2845	7616	9mon	5xFAD	PFC	open	IN	Lamp5 Gaba	-3.8844900169838	-4.48627270129673
R1.027,R2.037,R3.055,P1.03,P2.08_batch_021825_6	R1.027,R2.037,R3.055,P1.10,P2.08_batch_021825_6	2231	1239	3375	0.234110169491525	1446	2936	7629	9mon	5xFAD	PFC	open	IN	Lamp5 Gaba	-3.95866680531388	-3.48132313159458
R1.027,R2.037,R3.087,P1.03,P2.08_batch_021825_6	R1.027,R2.037,R3.087,P1.10,P2.08_batch_021825_6	963	705	2167	0.229991575400168	914	2609	7128	9mon	5xFAD	PFC	open	MG	MG NN	3.49644612879867	-11.456952461276
R1.027,R2.038,R3.034,P1.03,P2.08_batch_021825_6	R1.027,R2.038,R3.034,P1.10,P2.08_batch_021825_6	1372	806	2727	0.224292615596963	1124	2781	7522	9mon	5xFAD	PFC	open	IN	Lamp5 Gaba	-2.87042713551407	-5.5697931137418
R1.027,R2.038,R3.059,P1.03,P2.08_batch_021825_6	R1.027,R2.038,R3.059,P1.10,P2.08_batch_021825_6	1290	832	2558	0.225310899780541	1059	2318	6232	9mon	5xFAD	PFC	open	IN	Vip Gaba	10.2134313544762	7.88970338436611
R1.027,R2.039,R3.001,P1.03,P2.08_batch_021825_6	R1.027,R2.039,R3.001,P1.10,P2.08_batch_021825_6	771	581	1163	0.243401759530792	516	1327	3506	9mon	5xFAD	PFC	open	OG	OG NN	-4.14971018223649	8.77601777645595
R1.027,R2.039,R3.009,P1.03,P2.08_batch_021825_6	R1.027,R2.039,R3.009,P1.10,P2.08_batch_021825_6	1836	1059	1651	0.241666666666667	728	1822	4996	9mon	5xFAD	PFC	open	IN	Lamp5 Gaba	-6.07049560932999	-8.55344761279576
R1.027,R2.039,R3.018,P1.03,P2.08_batch_021825_6	R1.027,R2.039,R3.018,P1.10,P2.08_batch_021825_6	1806	1077	1443	0.236874236874237	625	1392	3688	9mon	5xFAD	PFC	open	IN	Lamp5 Gaba	-3.77787161259537	-6.21693981555455
R1.027,R2.039,R3.045,P1.03,P2.08_batch_021825_6	R1.027,R2.039,R3.045,P1.10,P2.08_batch_021825_6	2955	1636	2736	0.218838526912181	1103	2357	6298	9mon	5xFAD	PFC	open	IN	Pax6 Gaba	5.15397071452255	10.0129028472567
R1.027,R2.039,R3.056,P1.03,P2.08_batch_021825_6	R1.027,R2.039,R3.056,P1.10,P2.08_batch_021825_6	1740	1133	2061	0.230565371024735	871	2469	6584	9mon	5xFAD	PFC	open	AS	AS NN	12.6172780951988	0.327095619168355
R1.027,R2.040,R3.058,P1.03,P2.08_batch_021825_6	R1.027,R2.040,R3.058,P1.10,P2.08_batch_021825_6	3000	1593	3323	0.240769630785231	1460	2451	6668	9mon	5xFAD	PFC	open	EN	L6 IT Glut	-1.19595122723466	3.97155629726894
R1.027,R2.041,R3.032,P1.03,P2.08_batch_021825_6	R1.027,R2.041,R3.032,P1.10,P2.08_batch_021825_6	1739	1115	2785	0.214793741109531	1104	2885	7796	9mon	5xFAD	PFC	open	IN	Lamp5 Gaba	-4.40583563237076	-3.69582355884068
R1.027,R2.041,R3.034,P1.03,P2.08_batch_021825_6	R1.027,R2.041,R3.034,P1.10,P2.08_batch_021825_6	1323	799	1455	0.25974025974026	684	829	2328	9mon	5xFAD	PFC	open	IN	Lamp5 Gaba	-3.00462866215592	-3.77955425647251
R1.027,R2.041,R3.055,P1.03,P2.08_batch_021825_6	R1.027,R2.041,R3.055,P1.10,P2.08_batch_021825_6	1771	1031	2986	0.211486486486486	1167	2392	6134	9mon	5xFAD	PFC	open	IN	Lamp5 Gaba	-4.55209541706925	-6.74895370868199
R1.027,R2.041,R3.058,P1.03,P2.08_batch_021825_6	R1.027,R2.041,R3.058,P1.10,P2.08_batch_021825_6	1219	812	2292	0.221945137157107	936	1964	5351	9mon	5xFAD	PFC	open	OG	OG NN	-2.61097908406144	10.2801157149935
R1.027,R2.041,R3.061,P1.03,P2.08_batch_021825_6	R1.027,R2.041,R3.061,P1.10,P2.08_batch_021825_6	1181	783	1067	0.248833592534992	483	1479	3978	9mon	5xFAD	PFC	open	IN	Lamp5 Gaba	-2.18761635212784	-6.49183500674717
R1.027,R2.041,R3.081,P1.03,P2.08_batch_021825_6	R1.027,R2.041,R3.081,P1.10,P2.08_batch_021825_6	1837	1040	2626	0.209627329192547	1018	2395	6276	9mon	5xFAD	PFC	open	IN	Lamp5 Gaba	-6.07129049687272	-5.36695755389683
R1.027,R2.042,R3.033,P1.03,P2.08_batch_021825_6	R1.027,R2.042,R3.033,P1.10,P2.08_batch_021825_6	2212	1264	3675	0.218585005279831	1480	2462	6540	9mon	5xFAD	PFC	open	IN	Pax6 Gaba	5.96148299784774	9.33691751095302
R1.027,R2.042,R3.046,P1.03,P2.08_batch_021825_6	R1.027,R2.042,R3.046,P1.10,P2.08_batch_021825_6	684	487	1215	0.201754385964912	455	1062	2570	9mon	5xFAD	PFC	open	OG	OG NN	-5.47657680897599	9.69557916256435
R1.027,R2.044,R3.020,P1.03,P2.08_batch_021825_6	R1.027,R2.044,R3.020,P1.10,P2.08_batch_021825_6	1624	1040	3442	0.211819777647747	1347	3418	9142	9mon	5xFAD	PFC	open	OPC	OPC NN	11.0293998679649	-6.31662310031407
R1.027,R2.044,R3.031,P1.03,P2.08_batch_021825_6	R1.027,R2.044,R3.031,P1.10,P2.08_batch_021825_6	1202	772	2440	0.232248520710059	1038	2539	6616	9mon	5xFAD	PFC	open	IN	Lamp5 Gaba	-0.540525201844031	-7.2077587929105
R1.027,R2.044,R3.058,P1.03,P2.08_batch_021825_6	R1.027,R2.044,R3.058,P1.10,P2.08_batch_021825_6	1532	955	2936	0.22692793931732	1223	2890	7952	9mon	5xFAD	PFC	open	IN	Lamp5 Gaba	-4.89102077870255	-8.45604360965245
R1.027,R2.044,R3.063,P1.03,P2.08_batch_021825_6	R1.027,R2.044,R3.063,P1.10,P2.08_batch_021825_6	842	605	1324	0.228848821081831	556	1594	4438	9mon	5xFAD	PFC	open	OG	OG NN	-6.53631449131852	9.64040719601162
R1.027,R2.045,R3.032,P1.03,P2.08_batch_021825_6	R1.027,R2.045,R3.032,P1.10,P2.08_batch_021825_6	1251	841	1974	0.217948717948718	793	2058	5288	9mon	5xFAD	PFC	open	Vas	VLMC NN	15.5400304755699	6.57653342815883
R1.027,R2.045,R3.054,P1.03,P2.08_batch_021825_6	R1.027,R2.045,R3.054,P1.10,P2.08_batch_021825_6	1655	928	1784	0.246948356807512	802	1839	5458	9mon	5xFAD	PFC	open	IN	Lamp5 Gaba	-7.59294796376115	-6.62839401629917
R1.027,R2.046,R3.007,P1.03,P2.08_batch_021825_6	R1.027,R2.046,R3.007,P1.10,P2.08_batch_021825_6	1367	917	1493	0.224874371859296	617	1605	4526	9mon	5xFAD	PFC	open	OG	OG NN	-3.49656248478776	11.0500332030917
R1.027,R2.046,R3.031,P1.03,P2.08_batch_021825_6	R1.027,R2.046,R3.031,P1.10,P2.08_batch_021825_6	1271	815	1814	0.23207171314741	771	1765	4724	9mon	5xFAD	PFC	open	IN	Vip Gaba	10.2958860358726	7.67877542110927
R1.027,R2.046,R3.036,P1.03,P2.08_batch_021825_6	R1.027,R2.046,R3.036,P1.10,P2.08_batch_021825_6	1567	974	2854	0.219363574813812	1153	2352	6178	9mon	5xFAD	PFC	open	IN	Lamp5 Gaba	-4.75585031895524	-4.96639669803135
R1.027,R2.046,R3.052,P1.03,P2.08_batch_021825_6	R1.027,R2.046,R3.052,P1.10,P2.08_batch_021825_6	1638	1012	2404	0.22301024428684	986	2636	7108	9mon	5xFAD	PFC	open	IN	Lamp5 Gaba	-4.43100738911515	-9.19177759555333
R1.027,R2.046,R3.078,P1.03,P2.08_batch_021825_6	R1.027,R2.046,R3.078,P1.10,P2.08_batch_021825_6	3691	1849	3467	0.23526396719631	1492	2434	6588	9mon	5xFAD	PFC	open	EN	L4/5 IT Glut	3.75040626139755	6.54735719295986
R1.027,R2.046,R3.084,P1.03,P2.08_batch_021825_6	R1.027,R2.046,R3.084,P1.10,P2.08_batch_021825_6	3176	1662	2406	0.212197159565581	943	1582	4092	9mon	5xFAD	PFC	open	EN	L6 CT Glut	5.39983272166366	4.0439878616
R1.027,R2.046,R3.093,P1.03,P2.08_batch_021825_6	R1.027,R2.046,R3.093,P1.10,P2.08_batch_021825_6	1008	724	1635	0.233552631578947	699	1945	5064	9mon	5xFAD	PFC	open	IN	Lamp5 Gaba	-0.337764863060767	-7.52484548953526
R1.027,R2.047,R3.020,P1.03,P2.08_batch_021825_6	R1.027,R2.047,R3.020,P1.10,P2.08_batch_021825_6	6192	2570	4837	0.232688011913626	2061	3579	9834	9mon	5xFAD	PFC	open	EN	L4/5 IT Glut	3.46681165309066	5.80869113537319
R1.027,R2.047,R3.025,P1.03,P2.08_batch_021825_6	R1.027,R2.047,R3.025,P1.10,P2.08_batch_021825_6	1196	765	2024	0.213228035538006	797	1609	4124	9mon	5xFAD	PFC	open	IN	Lamp5 Gaba	-5.34635401158219	-8.3035224762296
R1.027,R2.047,R3.068,P1.03,P2.08_batch_021825_6	R1.027,R2.047,R3.068,P1.10,P2.08_batch_021825_6	10350	3934	6620	0.21577380952381	2635	4513	11934	9mon	5xFAD	PFC	open	EN	L5/6 NP Glut	-10.9646739998329	6.92610274883754
R1.027,R2.047,R3.076,P1.03,P2.08_batch_021825_6	R1.027,R2.047,R3.076,P1.10,P2.08_batch_021825_6	1395	899	1755	0.227608008429926	733	1816	4952	9mon	5xFAD	PFC	open	IN	RHP-COA Ndnf Gaba	6.17647361369247	13.6368423614169
R1.027,R2.047,R3.092,P1.03,P2.08_batch_021825_6	R1.027,R2.047,R3.092,P1.10,P2.08_batch_021825_6	1306	944	2851	0.233144297416509	1217	3187	8760	9mon	5xFAD	PFC	open	MG	MG NN	6.61427640528793	-10.9447559204435
R1.027,R2.048,R3.031,P1.03,P2.08_batch_021825_6	R1.027,R2.048,R3.031,P1.10,P2.08_batch_021825_6	1149	743	1996	0.215064420218038	792	1894	4840	9mon	5xFAD	PFC	open	IN	Meis2 Gaba	1.45021384568328	-7.91293085483067
R1.027,R2.048,R3.052,P1.03,P2.08_batch_021825_6	R1.027,R2.048,R3.052,P1.10,P2.08_batch_021825_6	2844	1534	2040	0.230837789661319	863	1898	5238	9mon	5xFAD	PFC	open	IN	MSN Gaba	-6.83213472752457	0.69046842190273
R1.027,R2.048,R3.066,P1.03,P2.08_batch_021825_6	R1.027,R2.048,R3.066,P1.10,P2.08_batch_021825_6	1154	769	1868	0.220739219712526	759	2399	6392	9mon	5xFAD	PFC	open	OG	OG NN	-3.32731199650651	10.735508552518
R1.027,R2.048,R3.091,P1.03,P2.08_batch_021825_6	R1.027,R2.048,R3.091,P1.10,P2.08_batch_021825_6	1128	754	1817	0.209223847019123	703	1965	5076	9mon	5xFAD	PFC	open	IN	Vip Gaba	9.03088378520126	7.06843959423549
R1.027,R2.049,R3.002,P1.03,P2.08_batch_021825_6	R1.027,R2.049,R3.002,P1.10,P2.08_batch_021825_6	1081	716	1460	0.176068376068376	482	1453	3766	9mon	5xFAD	PFC	open	IN	RHP-COA Ndnf Gaba	5.03766822428817	14.2583881530429
R1.027,R2.049,R3.011,P1.03,P2.08_batch_021825_6	R1.027,R2.049,R3.011,P1.10,P2.08_batch_021825_6	6868	2923	4277	0.236145574855252	1847	3578	9386	9mon	5xFAD	PFC	open	EN	L5 PT Glut	3.38463329882736	5.6995202216769
R1.027,R2.049,R3.015,P1.03,P2.08_batch_021825_6	R1.027,R2.049,R3.015,P1.10,P2.08_batch_021825_6	901	637	1779	0.244274809160305	792	1754	4890	9mon	5xFAD	PFC	open	OG	OG NN	-5.56481695561295	10.6118875655795
R1.027,R2.049,R3.016,P1.03,P2.08_batch_021825_6	R1.027,R2.049,R3.016,P1.10,P2.08_batch_021825_6	1104	745	1686	0.250244379276637	767	1545	4304	9mon	5xFAD	PFC	open	IN	RHP-COA Ndnf Gaba	4.26654362292404	14.2803693923617
R1.027,R2.049,R3.042,P1.03,P2.08_batch_021825_6	R1.027,R2.049,R3.042,P1.10,P2.08_batch_021825_6	2117	1227	2928	0.207334273624824	1124	1861	4890	9mon	5xFAD	PFC	open	EN	L6b Glut	1.37608265490646	10.8669487151767
R1.027,R2.049,R3.054,P1.03,P2.08_batch_021825_6	R1.027,R2.049,R3.054,P1.10,P2.08_batch_021825_6	2458	1279	2173	0.235725938009788	937	1606	4364	9mon	5xFAD	PFC	open	IN	MGE Gaba	-0.761682871865088	-0.296072730097698
R1.027,R2.049,R3.065,P1.03,P2.08_batch_021825_6	R1.027,R2.049,R3.065,P1.10,P2.08_batch_021825_6	1443	873	1780	0.227083333333333	742	1581	4234	9mon	5xFAD	PFC	open	IN	Lamp5 Gaba	-3.04888201146012	-5.50047720340245
R1.027,R2.049,R3.072,P1.03,P2.08_batch_021825_6	R1.027,R2.049,R3.072,P1.10,P2.08_batch_021825_6	2148	1240	3701	0.226793778223783	1541	2984	7976	9mon	5xFAD	PFC	open	EN	L4/5 IT Glut	4.83826160044784	6.21060382458217
R1.027,R2.050,R3.005,P1.03,P2.08_batch_021825_6	R1.027,R2.050,R3.005,P1.10,P2.08_batch_021825_6	1067	794	2004	0.215551181102362	797	2536	6658	9mon	5xFAD	PFC	open	MG	MG NN	4.57403659434432	-13.1665738907193
R1.027,R2.050,R3.016,P1.03,P2.08_batch_021825_6	R1.027,R2.050,R3.016,P1.10,P2.08_batch_021825_6	1965	1121	1742	0.213302752293578	686	1569	4212	9mon	5xFAD	PFC	open	IN	Lamp5 Gaba	-6.4628329315651	-8.30386246112339
R1.027,R2.050,R3.063,P1.03,P2.08_batch_021825_6	R1.027,R2.050,R3.063,P1.10,P2.08_batch_021825_6	1814	1056	2069	0.239495798319328	905	2252	6314	9mon	5xFAD	PFC	open	IN	Lamp5 Gaba	-4.80296326069718	-5.14965189364903
R1.027,R2.050,R3.084,P1.03,P2.08_batch_021825_6	R1.027,R2.050,R3.084,P1.10,P2.08_batch_021825_6	2091	1249	2625	0.23815877251501	1142	2446	6658	9mon	5xFAD	PFC	open	IN	Vip Gaba	8.02886724085922	8.91418515774257
R1.027,R2.051,R3.014,P1.03,P2.08_batch_021825_6	R1.027,R2.051,R3.014,P1.10,P2.08_batch_021825_6	2498	1349	3941	0.232632541133455	1679	2735	7434	9mon	5xFAD	PFC	open	EN	L4/5 IT Glut	4.5344393214714	6.83087455364711
R1.027,R2.051,R3.038,P1.03,P2.08_batch_021825_6	R1.027,R2.051,R3.038,P1.10,P2.08_batch_021825_6	984	627	1486	0.223634053367217	611	1481	3986	9mon	5xFAD	PFC	open	IN	Lamp5 Gaba	-3.42240620045548	-5.90591038135044
R1.027,R2.051,R3.049,P1.03,P2.08_batch_021825_6	R1.027,R2.051,R3.049,P1.10,P2.08_batch_021825_6	2048	1171	1509	0.247228381374723	679	1321	3716	9mon	5xFAD	PFC	open	EN	L6 CT Glut	4.53081607432479	3.17994414898403
R1.027,R2.051,R3.096,P1.03,P2.08_batch_021825_6	R1.027,R2.051,R3.096,P1.10,P2.08_batch_021825_6	1069	660	1731	0.251184834123223	790	1874	5260	9mon	5xFAD	PFC	open	IN	Lamp5 Gaba	-2.61445403485184	-4.3001021232938
R1.027,R2.052,R3.045,P1.03,P2.08_batch_021825_6	R1.027,R2.052,R3.045,P1.10,P2.08_batch_021825_6	999	702	961	0.213692946058091	379	1182	3134	9mon	5xFAD	PFC	open	IN	RHP-COA Ndnf Gaba	4.52363133044357	13.8487554702426
R1.027,R2.052,R3.046,P1.03,P2.08_batch_021825_6	R1.027,R2.052,R3.046,P1.10,P2.08_batch_021825_6	1113	692	972	0.224371373307544	401	829	2234	9mon	5xFAD	PFC	open	IN	Lamp5 Gaba	-4.60936832814103	-5.22036446002476
R1.027,R2.052,R3.048,P1.03,P2.08_batch_021825_6	R1.027,R2.052,R3.048,P1.10,P2.08_batch_021825_6	645	462	811	0.242616033755274	359	879	2744	9mon	5xFAD	PFC	open	IN	Lamp5 Gaba	-1.45340752987748	-5.77503717807286
R1.027,R2.052,R3.062,P1.03,P2.08_batch_021825_6	R1.027,R2.052,R3.062,P1.10,P2.08_batch_021825_6	1030	721	1193	0.223454833597464	490	1193	3382	9mon	5xFAD	PFC	open	IN	Lamp5 Gaba	-3.05807757763749	-6.68840158847325
R1.027,R2.052,R3.085,P1.03,P2.08_batch_021825_6	R1.027,R2.052,R3.085,P1.10,P2.08_batch_021825_6	628	471	897	0.212527964205817	352	1109	2910	9mon	5xFAD	PFC	open	OG	OG NN	-4.43829346089249	8.77618848415859
R1.027,R2.052,R3.090,P1.03,P2.08_batch_021825_6	R1.027,R2.052,R3.090,P1.10,P2.08_batch_021825_6	1332	848	821	0.233624454148472	351	789	2240	9mon	5xFAD	PFC	open	IN	Lamp5 Gaba	-5.60246897129899	-8.15296686557286
R1.027,R2.053,R3.014,P1.03,P2.08_batch_021825_6	R1.027,R2.053,R3.014,P1.10,P2.08_batch_021825_6	886	622	1588	0.232081911262799	675	1629	4346	9mon	5xFAD	PFC	open	IN	Lamp5 Gaba	-2.30147123722916	-6.08671940234654
R1.027,R2.053,R3.022,P1.03,P2.08_batch_021825_6	R1.027,R2.053,R3.022,P1.10,P2.08_batch_021825_6	1747	1038	2480	0.226145755071375	1030	1793	4574	9mon	5xFAD	PFC	open	IN	MSN Gaba	-7.50217533497697	2.05876361462124
R1.027,R2.053,R3.023,P1.03,P2.08_batch_021825_6	R1.027,R2.053,R3.023,P1.10,P2.08_batch_021825_6	2367	1340	3369	0.246384039900249	1511	2018	5454	9mon	5xFAD	PFC	open	EN	L6 IT Glut	-1.23918676762467	3.69103728863247
R1.027,R2.053,R3.026,P1.03,P2.08_batch_021825_6	R1.027,R2.053,R3.026,P1.10,P2.08_batch_021825_6	618	450	1068	0.227979274611399	447	1033	2800	9mon	5xFAD	PFC	open	IN	Lamp5 Gaba	-2.47950125126725	-5.63843239215367
R1.027,R2.053,R3.074,P1.03,P2.08_batch_021825_6	R1.027,R2.053,R3.074,P1.10,P2.08_batch_021825_6	927	621	1622	0.213759213759214	640	1456	3754	9mon	5xFAD	PFC	open	IN	Lamp5 Gaba	-1.19208717732316	-7.08673513797276
R1.027,R2.053,R3.091,P1.03,P2.08_batch_021825_6	R1.027,R2.053,R3.091,P1.10,P2.08_batch_021825_6	1488	940	2201	0.219789842381786	891	2181	5713	9mon	5xFAD	PFC	open	IN	Pax6 Gaba	6.9814858397972	9.24489652248867
R1.027,R2.054,R3.010,P1.03,P2.08_batch_021825_6	R1.027,R2.054,R3.010,P1.10,P2.08_batch_021825_6	942	567	1085	0.234811165845649	466	1132	3042	9mon	5xFAD	PFC	open	IN	Lamp5 Gaba	-2.94032049565201	-5.15241325763218
R1.027,R2.054,R3.061,P1.03,P2.08_batch_021825_6	R1.027,R2.054,R3.061,P1.10,P2.08_batch_021825_6	659	491	1216	0.22360248447205	500	1216	3424	9mon	5xFAD	PFC	open	OG	OG NN	-5.47474527745133	8.28668939205654
R1.027,R2.054,R3.064,P1.03,P2.08_batch_021825_6	R1.027,R2.054,R3.064,P1.10,P2.08_batch_021825_6	1303	815	1810	0.236328125	782	1851	4878	9mon	5xFAD	PFC	open	IN	Lamp5 Gaba	-5.48475265889054	-7.13078821567051
R1.027,R2.054,R3.069,P1.03,P2.08_batch_021825_6	R1.027,R2.054,R3.069,P1.10,P2.08_batch_021825_6	1988	1111	1850	0.228628230616302	776	1729	4542	9mon	5xFAD	PFC	open	EN	L4/5 IT Glut	3.45465635867233	6.53471671673305
R1.027,R2.054,R3.091,P1.03,P2.08_batch_021825_6	R1.027,R2.054,R3.091,P1.10,P2.08_batch_021825_6	827	621	1842	0.226814516129032	767	2020	5402	9mon	5xFAD	PFC	open	MG	MG NN	3.41009091944808	-10.8323615875577
R1.027,R2.055,R3.014,P1.03,P2.08_batch_021825_6	R1.027,R2.055,R3.014,P1.10,P2.08_batch_021825_6	800	573	1422	0.237330037082818	617	1625	4590	9mon	5xFAD	PFC	open	Vas	VLMC NN	15.8051938972008	5.88446532818325
R1.027,R2.055,R3.023,P1.03,P2.08_batch_021825_6	R1.027,R2.055,R3.023,P1.10,P2.08_batch_021825_6	1016	663	1490	0.206944444444444	571	1381	3654	9mon	5xFAD	PFC	open	IN	Lamp5 Gaba	-4.74835729985123	-5.26873958972447
R1.027,R2.055,R3.036,P1.03,P2.08_batch_021825_6	R1.027,R2.055,R3.036,P1.10,P2.08_batch_021825_6	651	443	1130	0.206959706959707	433	1526	3810	9mon	5xFAD	PFC	open	OG	OG NN	-4.52866554646378	8.72061883541591
R1.027,R2.055,R3.071,P1.03,P2.08_batch_021825_6	R1.027,R2.055,R3.071,P1.10,P2.08_batch_021825_6	655	511	1297	0.211508553654743	507	1264	3340	9mon	5xFAD	PFC	open	OG	OG NN	-4.49944782643204	9.87315999599941
R1.027,R2.056,R3.075,P1.03,P2.08_batch_021825_6	R1.027,R2.056,R3.075,P1.10,P2.08_batch_021825_6	809	583	1993	0.222328244274809	815	2072	5688	9mon	5xFAD	PFC	open	OG	OG NN	-6.52884722142106	9.01308976742275
R1.027,R2.056,R3.082,P1.03,P2.08_batch_021825_6	R1.027,R2.056,R3.082,P1.10,P2.08_batch_021825_6	1189	825	2595	0.21882001493652	1046	2449	6802	9mon	5xFAD	PFC	open	OG	OG NN	-4.66099548725968	10.9813495788241
R1.027,R2.057,R3.009,P1.03,P2.08_batch_021825_6	R1.027,R2.057,R3.009,P1.10,P2.08_batch_021825_6	4699	2332	5151	0.226121562952243	2139	3328	9048	9mon	5xFAD	PFC	open	EN	L2/3 IT Glut	0.464817341281122	5.99380504223354
R1.027,R2.058,R3.025,P1.03,P2.08_batch_021825_6	R1.027,R2.058,R3.025,P1.10,P2.08_batch_021825_6	1286	839	1595	0.207253886010363	612	1570	4236	9mon	5xFAD	PFC	open	IN	Lamp5 Gaba	-3.97728825001603	-5.80132425693028
R1.027,R2.058,R3.036,P1.03,P2.08_batch_021825_6	R1.027,R2.058,R3.036,P1.10,P2.08_batch_021825_6	925	640	1290	0.232914923291492	550	1298	3476	9mon	5xFAD	PFC	open	OG	OG NN	-3.83537912754899	9.20861493679531
R1.027,R2.058,R3.090,P1.03,P2.08_batch_021825_6	R1.027,R2.058,R3.090,P1.10,P2.08_batch_021825_6	879	607	1518	0.236321303841676	656	1673	4662	9mon	5xFAD	PFC	open	OG	OG NN	-3.34879541783219	10.2851568374301
R1.027,R2.058,R3.094,P1.03,P2.08_batch_021825_6	R1.027,R2.058,R3.094,P1.10,P2.08_batch_021825_6	763	541	1168	0.237593984962406	507	1566	4281	9mon	5xFAD	PFC	open	OG	OG NN	-6.03619432835465	9.93374024960048
R1.027,R2.059,R3.013,P1.03,P2.08_batch_021825_6	R1.027,R2.059,R3.013,P1.10,P2.08_batch_021825_6	1075	748	1554	0.20299727520436	585	1765	4950	9mon	5xFAD	PFC	open	OG	OG NN	-2.29669165997391	10.0200773391391
R1.027,R2.059,R3.024,P1.03,P2.08_batch_021825_6	R1.027,R2.059,R3.024,P1.10,P2.08_batch_021825_6	1272	848	1773	0.223642172523962	729	1884	5088	9mon	5xFAD	PFC	open	OG	OG NN	-2.15437341122513	9.86203061672695
R1.027,R2.059,R3.051,P1.03,P2.08_batch_021825_6	R1.027,R2.059,R3.051,P1.10,P2.08_batch_021825_6	1362	860	1724	0.226537216828479	717	1512	4036	9mon	5xFAD	PFC	open	IN	Lamp5 Gaba	-3.95682144551163	-7.24988497165196
R1.027,R2.059,R3.090,P1.03,P2.08_batch_021825_6	R1.027,R2.059,R3.090,P1.10,P2.08_batch_021825_6	1344	891	2019	0.217054263565892	808	2182	5746	9mon	5xFAD	PFC	open	IN	RHP-COA Ndnf Gaba	5.68184899897689	14.1763111266757
R1.027,R2.060,R3.046,P1.03,P2.08_batch_021825_6	R1.027,R2.060,R3.046,P1.10,P2.08_batch_021825_6	1122	706	962	0.201773835920177	360	1081	2722	9mon	5xFAD	PFC	open	IN	Lamp5 Gaba	-3.68589544682389	-4.90690887835972
R1.027,R2.060,R3.047,P1.03,P2.08_batch_021825_6	R1.027,R2.060,R3.047,P1.10,P2.08_batch_021825_6	1146	691	1111	0.203422053231939	419	692	1834	9mon	5xFAD	PFC	open	EN	L6 CT Glut	4.66513967127914	2.19546233746059
R1.027,R2.060,R3.056,P1.03,P2.08_batch_021825_6	R1.027,R2.060,R3.056,P1.10,P2.08_batch_021825_6	1063	732	1957	0.215151515151515	777	1808	4798	9mon	5xFAD	PFC	open	IN	RHP-COA Ndnf Gaba	4.0884206256401	13.7097641143466
R1.027,R2.060,R3.090,P1.03,P2.08_batch_021825_6	R1.027,R2.060,R3.090,P1.10,P2.08_batch_021825_6	1566	951	2054	0.224358974358974	847	1851	5070	9mon	5xFAD	PFC	open	IN	Lamp5 Gaba	-4.97553587345963	-9.42326486972325
R1.027,R2.061,R3.003,P1.03,P2.08_batch_021825_6	R1.027,R2.061,R3.003,P1.10,P2.08_batch_021825_6	1213	755	1741	0.226495726495726	724	1609	4324	9mon	5xFAD	PFC	open	IN	Lamp5 Gaba	-3.08362675099259	-4.01749742892735
R1.027,R2.061,R3.004,P1.03,P2.08_batch_021825_6	R1.027,R2.061,R3.004,P1.10,P2.08_batch_021825_6	935	654	1425	0.230867346938776	603	1768	4626	9mon	5xFAD	PFC	open	IN	Lamp5 Gaba	-3.20063448338395	-7.05845106509678
R1.027,R2.061,R3.009,P1.03,P2.08_batch_021825_6	R1.027,R2.061,R3.009,P1.10,P2.08_batch_021825_6	618	479	1430	0.231645569620253	607	1714	4576	9mon	5xFAD	PFC	open	MG	MG NN	3.64406895251388	-11.4188217010831
R1.027,R2.061,R3.026,P1.03,P2.08_batch_021825_6	R1.027,R2.061,R3.026,P1.10,P2.08_batch_021825_6	719	523	1517	0.216321243523316	605	1637	4422	9mon	5xFAD	PFC	open	OG	OG NN	-5.66732454686051	9.49168359371669
R1.027,R2.061,R3.042,P1.03,P2.08_batch_021825_6	R1.027,R2.061,R3.042,P1.10,P2.08_batch_021825_6	1882	1122	2117	0.227748691099476	885	2533	6866	9mon	5xFAD	PFC	open	IN	Meis2 Gaba	-10.0459861793984	-2.47949970630162
R1.027,R2.061,R3.074,P1.03,P2.08_batch_021825_6	R1.027,R2.061,R3.074,P1.10,P2.08_batch_021825_6	1204	811	1236	0.230882352941176	523	1344	3486	9mon	5xFAD	PFC	open	IN	Vip Gaba	10.2592678031456	7.12232076260097
R1.027,R2.061,R3.083,P1.03,P2.08_batch_021825_6	R1.027,R2.061,R3.083,P1.10,P2.08_batch_021825_6	1363	890	1509	0.212	591	1569	3962	9mon	5xFAD	PFC	open	IN	Lamp5 Gaba	-3.27217865376359	-7.19691360858433
R1.027,R2.061,R3.085,P1.03,P2.08_batch_021825_6	R1.027,R2.061,R3.085,P1.10,P2.08_batch_021825_6	2893	1539	3205	0.207096774193548	1229	2386	6244	9mon	5xFAD	PFC	open	IN	MGE Gaba	-0.0568230786789001	-0.0351200785969958
R1.027,R2.061,R3.090,P1.03,P2.08_batch_021825_6	R1.027,R2.061,R3.090,P1.10,P2.08_batch_021825_6	2637	1346	1877	0.225324027916251	777	1518	4152	9mon	5xFAD	PFC	open	EN	L4/5 IT Glut	4.41715979189987	5.79244910809047
R1.027,R2.061,R3.093,P1.03,P2.08_batch_021825_6	R1.027,R2.061,R3.093,P1.10,P2.08_batch_021825_6	2021	1147	2161	0.221238938053097	880	2021	5434	9mon	5xFAD	PFC	open	IN	Lamp5 Gaba	-6.38196659474259	-5.79694784549229
R1.027,R2.061,R3.096,P1.03,P2.08_batch_021825_6	R1.027,R2.061,R3.096,P1.10,P2.08_batch_021825_6	1264	771	1678	0.211538461538462	656	1617	3954	9mon	5xFAD	PFC	open	IN	Lamp5 Gaba	-5.15474558262711	-7.52192867663853
R1.027,R2.062,R3.020,P1.03,P2.08_batch_021825_6	R1.027,R2.062,R3.020,P1.10,P2.08_batch_021825_6	2398	1272	3262	0.217910447761194	1310	1846	4948	9mon	5xFAD	PFC	open	EN	L6 CT Glut	4.1195018252861	3.93847667309292
R1.027,R2.062,R3.060,P1.03,P2.08_batch_021825_6	R1.027,R2.062,R3.060,P1.10,P2.08_batch_021825_6	2641	1382	5127	0.211417322834646	2003	3183	8582	9mon	5xFAD	PFC	open	IN	Lamp5 Gaba	-5.83899593739396	-3.15993131068699
R1.027,R2.062,R3.062,P1.03,P2.08_batch_021825_6	R1.027,R2.062,R3.062,P1.10,P2.08_batch_021825_6	7340	3119	7296	0.228282828282828	3056	6520	17774	9mon	5xFAD	PFC	open	EN	L2/3 IT Glut	0.909849751604742	6.39322339626796
R1.027,R2.062,R3.064,P1.03,P2.08_batch_021825_6	R1.027,R2.062,R3.064,P1.10,P2.08_batch_021825_6	1041	700	2364	0.227946916471507	989	2233	6192	9mon	5xFAD	PFC	open	IN	Vip Gaba	8.9976482352745	7.29272138210781
R1.027,R2.063,R3.002,P1.03,P2.08_batch_021825_6	R1.027,R2.063,R3.002,P1.10,P2.08_batch_021825_6	1279	771	1552	0.184451219512195	535	1118	2726	9mon	5xFAD	PFC	open	IN	Lamp5 Gaba	-4.11325025944596	-4.80471337703221
R1.027,R2.063,R3.075,P1.03,P2.08_batch_021825_6	R1.027,R2.063,R3.075,P1.10,P2.08_batch_021825_6	1344	865	2195	0.220472440944882	891	1838	4823	9mon	5xFAD	PFC	open	IN	Vip Gaba	9.75956058116073	7.98254167171962
R1.027,R2.065,R3.043,P1.03,P2.08_batch_021825_6	R1.027,R2.065,R3.043,P1.10,P2.08_batch_021825_6	2579	1462	3175	0.219793564055859	1285	3267	9180	9mon	5xFAD	PFC	open	OG	OG NN	-5.63052225499039	12.5049406203891
R1.027,R2.065,R3.093,P1.03,P2.08_batch_021825_6	R1.027,R2.065,R3.093,P1.10,P2.08_batch_021825_6	660	480	1156	0.221487603305785	471	1392	3608	9mon	5xFAD	PFC	open	OG	OG NN	-6.15019703297501	8.35060178371914
R1.027,R2.068,R3.021,P1.03,P2.08_batch_021825_6	R1.027,R2.068,R3.021,P1.10,P2.08_batch_021825_6	874	575	1820	0.228513650151668	763	1841	4914	9mon	5xFAD	PFC	open	IN	Lamp5 Gaba	-1.21248746304398	-6.32630146411412
R1.027,R2.068,R3.085,P1.03,P2.08_batch_021825_6	R1.027,R2.068,R3.085,P1.10,P2.08_batch_021825_6	2744	1503	3624	0.225939269171384	1504	2164	5836	9mon	5xFAD	PFC	open	EN	L5 PT Glut	3.20430135340804	4.59288417431362
R1.027,R2.069,R3.064,P1.03,P2.08_batch_021825_6	R1.027,R2.069,R3.064,P1.10,P2.08_batch_021825_6	1201	777	1748	0.218645948945616	704	1430	3792	9mon	5xFAD	PFC	open	IN	Lamp5 Gaba	-4.13594055561906	-9.02694261935704
R1.027,R2.069,R3.069,P1.03,P2.08_batch_021825_6	R1.027,R2.069,R3.069,P1.10,P2.08_batch_021825_6	3525	1955	4569	0.224372169617126	1884	3731	9877	9mon	5xFAD	PFC	open	AS	AS NN	-8.42311764149552	0.944010368313862
R1.027,R2.069,R3.074,P1.03,P2.08_batch_021825_6	R1.027,R2.069,R3.074,P1.10,P2.08_batch_021825_6	2321	1355	2489	0.235754985754986	1073	2586	7048	9mon	5xFAD	PFC	open	OG	OG NN	-3.42245912938004	10.6521173629428
R1.027,R2.069,R3.089,P1.03,P2.08_batch_021825_6	R1.027,R2.069,R3.089,P1.10,P2.08_batch_021825_6	1957	1140	1743	0.197236180904523	639	1159	3132	9mon	5xFAD	PFC	open	EN	L2/3 IT Glut	2.66357338042373	5.91889678570278
R1.027,R2.069,R3.093,P1.03,P2.08_batch_021825_6	R1.027,R2.069,R3.093,P1.10,P2.08_batch_021825_6	888	617	1318	0.212765957446808	518	1208	3214	9mon	5xFAD	PFC	open	IN	Lamp5 Gaba	-1.97047472386246	-5.89874304202549
R1.027,R2.070,R3.022,P1.03,P2.08_batch_021825_6	R1.027,R2.070,R3.022,P1.10,P2.08_batch_021825_6	1016	667	946	0.214285714285714	374	663	1760	9mon	5xFAD	PFC	open	IN	MGE Gaba	0.879127446426099	-3.76403487590306
R1.027,R2.070,R3.039,P1.03,P2.08_batch_021825_6	R1.027,R2.070,R3.039,P1.10,P2.08_batch_021825_6	2614	1412	3516	0.227655099894848	1469	2733	7694	9mon	5xFAD	PFC	open	IN	Lamp5 Gaba	-7.1718025246132	-5.98902214435093
R1.027,R2.070,R3.064,P1.03,P2.08_batch_021825_6	R1.027,R2.070,R3.064,P1.10,P2.08_batch_021825_6	718	527	1174	0.250700280112045	535	1239	3558	9mon	5xFAD	PFC	open	OG	OG NN	-4.38781118779069	10.3460489425326
R1.027,R2.071,R3.002,P1.03,P2.08_batch_021825_6	R1.027,R2.071,R3.002,P1.10,P2.08_batch_021825_6	1334	799	2293	0.190665342601787	815	1701	4384	9mon	5xFAD	PFC	open	IN	Lamp5 Gaba	-5.96047830967789	-6.14426268008702
R1.027,R2.071,R3.019,P1.03,P2.08_batch_021825_6	R1.027,R2.071,R3.019,P1.10,P2.08_batch_021825_6	1815	1026	2040	0.244813278008299	910	1913	5380	9mon	5xFAD	PFC	open	IN	Lamp5 Gaba	-4.20557642369157	-3.87228954699986
R1.027,R2.071,R3.040,P1.03,P2.08_batch_021825_6	R1.027,R2.071,R3.040,P1.10,P2.08_batch_021825_6	1723	1074	2434	0.204819277108434	924	2129	5542	9mon	5xFAD	PFC	open	AS	AS NN	10.9202098807823	1.23821221920498
R1.027,R2.072,R3.055,P1.03,P2.08_batch_021825_6	R1.027,R2.072,R3.055,P1.10,P2.08_batch_021825_6	1431	860	1982	0.225471698113208	821	2410	6242	9mon	5xFAD	PFC	open	IN	Lamp5 Gaba	-4.17501211552506	-6.07473886874668
R1.027,R2.073,R3.034,P1.03,P2.08_batch_021825_6	R1.027,R2.073,R3.034,P1.10,P2.08_batch_021825_6	3351	1746	1844	0.213822894168467	728	1674	4216	9mon	5xFAD	PFC	open	IN	MGE Gaba	-1.81667876629716	-0.650665500435756
R1.027,R2.073,R3.039,P1.03,P2.08_batch_021825_6	R1.027,R2.073,R3.039,P1.10,P2.08_batch_021825_6	1637	989	2130	0.225919439579685	884	2300	6436	9mon	5xFAD	PFC	open	IN	Lamp5 Gaba	-4.5240278282631	-8.10910070804112
R1.027,R2.073,R3.041,P1.03,P2.08_batch_021825_6	R1.027,R2.073,R3.041,P1.10,P2.08_batch_021825_6	1513	928	2162	0.227544910179641	903	1908	5362	9mon	5xFAD	PFC	open	IN	Lamp5 Gaba	-3.07431722073441	-6.31099356082432
R1.027,R2.073,R3.096,P1.03,P2.08_batch_021825_6	R1.027,R2.073,R3.096,P1.10,P2.08_batch_021825_6	2133	1238	3061	0.211842105263158	1198	1961	5172	9mon	5xFAD	PFC	open	IN	MSN Gaba	-6.91244173436051	1.82520972820766
R1.027,R2.074,R3.017,P1.03,P2.08_batch_021825_6	R1.027,R2.074,R3.017,P1.10,P2.08_batch_021825_6	1454	906	1234	0.257105943152455	575	1782	5092	9mon	5xFAD	PFC	open	IN	RHP-COA Ndnf Gaba	5.35937499613876	13.5536562118197
R1.027,R2.074,R3.018,P1.03,P2.08_batch_021825_6	R1.027,R2.074,R3.018,P1.10,P2.08_batch_021825_6	2023	1142	2776	0.209831254585473	1077	2509	6936	9mon	5xFAD	PFC	open	IN	Lamp5 Gaba	-5.86233187107926	-6.79648245242588
R1.027,R2.074,R3.053,P1.03,P2.08_batch_021825_6	R1.027,R2.074,R3.053,P1.10,P2.08_batch_021825_6	4450	2134	3657	0.213427947598253	1441	2121	5550	9mon	5xFAD	PFC	open	EN	L2/3 IT Glut	1.53513621897811	6.76431428524501
R1.027,R2.074,R3.061,P1.03,P2.08_batch_021825_6	R1.027,R2.074,R3.061,P1.10,P2.08_batch_021825_6	3106	1701	4932	0.230627306273063	2085	3468	9518	9mon	5xFAD	PFC	open	IN	Pax6 Gaba	5.89443826289291	10.2645879897738
R1.027,R2.074,R3.080,P1.03,P2.08_batch_021825_6	R1.027,R2.074,R3.080,P1.10,P2.08_batch_021825_6	1212	791	1258	0.233618233618234	538	1484	4268	9mon	5xFAD	PFC	open	IN	Lamp5 Gaba	-3.69790363697892	-8.31937063601963
R1.027,R2.075,R3.056,P1.03,P2.08_batch_021825_6	R1.027,R2.075,R3.056,P1.10,P2.08_batch_021825_6	1577	990	1946	0.229539040451552	819	2209	5720	9mon	5xFAD	PFC	open	IN	Lamp5 Gaba	-4.54827356724625	-9.74240911868565
R1.027,R2.075,R3.078,P1.03,P2.08_batch_021825_6	R1.027,R2.075,R3.078,P1.10,P2.08_batch_021825_6	786	507	1273	0.209003215434084	492	1376	3536	9mon	5xFAD	PFC	open	IN	Lamp5 Gaba	-2.29256153492814	-4.93044460681431
R1.027,R2.075,R3.085,P1.03,P2.08_batch_021825_6	R1.027,R2.075,R3.085,P1.10,P2.08_batch_021825_6	1815	1080	2125	0.235146443514644	914	2235	5856	9mon	5xFAD	PFC	open	IN	Lamp5 Gaba	-6.67732954411393	-6.99517382052891
R1.027,R2.076,R3.041,P1.03,P2.08_batch_021825_6	R1.027,R2.076,R3.041,P1.10,P2.08_batch_021825_6	1037	655	1402	0.211510791366906	548	1109	2928	9mon	5xFAD	PFC	open	IN	Lamp5 Gaba	-4.6395268478859	-4.28761351970188
R1.027,R2.077,R3.029,P1.03,P2.08_batch_021825_6	R1.027,R2.077,R3.029,P1.10,P2.08_batch_021825_6	1315	814	1895	0.230547550432277	801	1808	4928	9mon	5xFAD	PFC	open	IN	Lamp5 Gaba	-4.26478863148575	-5.83410776523106
R1.027,R2.077,R3.044,P1.03,P2.08_batch_021825_6	R1.027,R2.077,R3.044,P1.10,P2.08_batch_021825_6	2009	1096	1544	0.244224422442244	687	1102	2994	9mon	5xFAD	PFC	open	EN	L6 CT Glut	5.14035701365585	2.56900178524501
R1.027,R2.078,R3.039,P1.03,P2.08_batch_021825_6	R1.027,R2.078,R3.039,P1.10,P2.08_batch_021825_6	562	453	1446	0.224675324675325	597	1436	4026	9mon	5xFAD	PFC	open	MG	MG NN	3.30884050936813	-11.5572904434537
R1.027,R2.079,R3.017,P1.03,P2.08_batch_021825_6	R1.027,R2.079,R3.017,P1.10,P2.08_batch_021825_6	1152	740	1981	0.228915662650602	832	1783	4884	9mon	5xFAD	PFC	open	IN	RHP-COA Ndnf Gaba	5.62289619059676	14.6650253448153
R1.027,R2.079,R3.057,P1.03,P2.08_batch_021825_6	R1.027,R2.079,R3.057,P1.10,P2.08_batch_021825_6	807	594	1853	0.220145379023884	751	1916	5134	9mon	5xFAD	PFC	open	MG	MG NN	3.10052537531967	-11.2267240372037
R1.027,R2.080,R3.021,P1.03,P2.08_batch_021825_6	R1.027,R2.080,R3.021,P1.10,P2.08_batch_021825_6	809	598	1591	0.238461538461539	693	1798	4812	9mon	5xFAD	PFC	open	OG	OG NN	-5.61044836430436	9.837857833829
R1.027,R2.080,R3.040,P1.03,P2.08_batch_021825_6	R1.027,R2.080,R3.040,P1.10,P2.08_batch_021825_6	1632	976	2557	0.225712198685172	1060	2471	6482	9mon	5xFAD	PFC	open	IN	Lamp5 Gaba	-4.30383587269669	-4.53400791553013
R1.027,R2.080,R3.073,P1.03,P2.08_batch_021825_6	R1.027,R2.080,R3.073,P1.10,P2.08_batch_021825_6	1414	897	2423	0.225058004640371	1002	2288	6166	9mon	5xFAD	PFC	open	IN	Lamp5 Gaba	-3.01893520741349	-6.13534677890293
R1.027,R2.080,R3.093,P1.03,P2.08_batch_021825_6	R1.027,R2.080,R3.093,P1.10,P2.08_batch_021825_6	1767	1092	2889	0.225952227243383	1199	2174	5754	9mon	5xFAD	PFC	open	IN	Vip Gaba	9.87217425913925	9.35780011745937
R1.027,R2.081,R3.004,P1.03,P2.08_batch_021825_6	R1.027,R2.081,R3.004,P1.10,P2.08_batch_021825_6	5663	2600	4809	0.221737405791353	1962	3199	9020	9mon	5xFAD	PFC	open	EN	L2/3 IT Glut	1.44737553210372	6.95429479214199
R1.027,R2.081,R3.005,P1.03,P2.08_batch_021825_6	R1.027,R2.081,R3.005,P1.10,P2.08_batch_021825_6	1040	614	1609	0.209390862944162	623	1795	4790	9mon	5xFAD	PFC	open	IN	Lamp5 Gaba	-3.591576103257	-5.00287617114537
R1.027,R2.081,R3.011,P1.03,P2.08_batch_021825_6	R1.027,R2.081,R3.011,P1.10,P2.08_batch_021825_6	3162	1596	2458	0.218626677190213	990	2459	6418	9mon	5xFAD	PFC	open	IN	Lamp5 Gaba	-7.27496052174454	-6.02717293170445
R1.027,R2.081,R3.028,P1.03,P2.08_batch_021825_6	R1.027,R2.081,R3.028,P1.10,P2.08_batch_021825_6	1767	1034	2172	0.232808616404308	926	1910	5264	9mon	5xFAD	PFC	open	IN	Lamp5 Gaba	-4.01818943409806	-4.05569733050816
R1.027,R2.081,R3.069,P1.03,P2.08_batch_021825_6	R1.027,R2.081,R3.069,P1.10,P2.08_batch_021825_6	1624	1006	2448	0.234909090909091	1052	2361	6700	9mon	5xFAD	PFC	open	IN	RHP-COA Ndnf Gaba	6.01397800059432	14.0750604781771
R1.027,R2.081,R3.092,P1.03,P2.08_batch_021825_6	R1.027,R2.081,R3.092,P1.10,P2.08_batch_021825_6	1615	992	2228	0.23013923013923	940	2183	6018	9mon	5xFAD	PFC	open	IN	Lamp5 Gaba	-2.23768258480912	-8.76820028689854
R1.027,R2.082,R3.056,P1.03,P2.08_batch_021825_6	R1.027,R2.082,R3.056,P1.10,P2.08_batch_021825_6	762	582	1570	0.22960372960373	661	1738	4898	9mon	5xFAD	PFC	open	OG	OG NN	-3.79621029286271	9.73136769863613
R1.027,R2.082,R3.085,P1.03,P2.08_batch_021825_6	R1.027,R2.082,R3.085,P1.10,P2.08_batch_021825_6	3947	1968	2645	0.244714926329276	1179	2354	6790	9mon	5xFAD	PFC	open	EN	L4/5 IT Glut	3.09043478579635	4.450078121152
R1.027,R2.082,R3.090,P1.03,P2.08_batch_021825_6	R1.027,R2.082,R3.090,P1.10,P2.08_batch_021825_6	2287	1223	1731	0.256694367497692	805	1361	3708	9mon	5xFAD	PFC	open	IN	MSN Gaba	-8.05801868824845	1.81701408955104
R1.027,R2.083,R3.006,P1.03,P2.08_batch_021825_6	R1.027,R2.083,R3.006,P1.10,P2.08_batch_021825_6	876	632	1451	0.204906204906205	551	1367	3616	9mon	5xFAD	PFC	open	OG	OG NN	-5.69350052266007	8.56258546444423
R1.027,R2.083,R3.020,P1.03,P2.08_batch_021825_6	R1.027,R2.083,R3.020,P1.10,P2.08_batch_021825_6	1530	905	2390	0.199638663053297	886	1959	4896	9mon	5xFAD	PFC	open	IN	Lamp5 Gaba	-3.56697750477677	-3.54189790156834
R1.027,R2.083,R3.067,P1.03,P2.08_batch_021825_6	R1.027,R2.083,R3.067,P1.10,P2.08_batch_021825_6	3511	1780	3204	0.206851971557854	1227	2647	7110	9mon	5xFAD	PFC	open	IN	Lamp5 Gaba	4.72019314379806	3.85067617031582
R1.027,R2.083,R3.079,P1.03,P2.08_batch_021825_6	R1.027,R2.083,R3.079,P1.10,P2.08_batch_021825_6	1792	1126	2204	0.20891364902507	852	1844	5048	9mon	5xFAD	PFC	open	OPC	OPC NN	10.9382324180138	-6.52608335879795
R1.027,R2.083,R3.088,P1.03,P2.08_batch_021825_6	R1.027,R2.083,R3.088,P1.10,P2.08_batch_021825_6	2152	1289	2408	0.21735604217356	965	1976	4887	9mon	5xFAD	PFC	open	IN	Lamp5 Gaba	-3.9892263451088	-8.92743051913731
R1.027,R2.083,R3.090,P1.03,P2.08_batch_021825_6	R1.027,R2.083,R3.090,P1.10,P2.08_batch_021825_6	1238	805	1380	0.21830985915493	555	1843	4650	9mon	5xFAD	PFC	open	IN	Lamp5 Gaba	-3.46549702076798	-7.84655083087437
R1.027,R2.083,R3.093,P1.03,P2.08_batch_021825_6	R1.027,R2.083,R3.093,P1.10,P2.08_batch_021825_6	1482	897	1542	0.2146529562982	611	1596	4238	9mon	5xFAD	PFC	open	IN	Lamp5 Gaba	-1.77592182545548	-8.19061554339878
R1.027,R2.083,R3.096,P1.03,P2.08_batch_021825_6	R1.027,R2.083,R3.096,P1.10,P2.08_batch_021825_6	1545	880	1747	0.223185265438787	717	1534	4270	9mon	5xFAD	PFC	open	IN	Lamp5 Gaba	-6.9233288803566	-5.9998673286771
R1.027,R2.084,R3.077,P1.03,P2.08_batch_021825_6	R1.027,R2.084,R3.077,P1.10,P2.08_batch_021825_6	1124	730	1520	0.230861244019139	643	1624	4266	9mon	5xFAD	PFC	open	IN	Lamp5 Gaba	-0.954864863442236	-6.94496715930455
R1.027,R2.084,R3.079,P1.03,P2.08_batch_021825_6	R1.027,R2.084,R3.079,P1.10,P2.08_batch_021825_6	2045	1116	2713	0.194078947368421	980	2131	5400	9mon	5xFAD	PFC	open	IN	Lamp5 Gaba	-7.05424547581559	-7.08284462359898
R1.027,R2.085,R3.012,P1.03,P2.08_batch_021825_6	R1.027,R2.085,R3.012,P1.10,P2.08_batch_021825_6	1788	1145	2293	0.214532871972318	908	2430	6306	9mon	5xFAD	PFC	open	IN	Vip Gaba	10.3364925345909	9.68496476742275
R1.027,R2.085,R3.037,P1.03,P2.08_batch_021825_6	R1.027,R2.085,R3.037,P1.10,P2.08_batch_021825_6	2187	1242	2722	0.233355306526038	1163	2541	6940	9mon	5xFAD	PFC	open	IN	Lamp5 Gaba	-6.3119106331337	-5.93396938708775
R1.027,R2.085,R3.078,P1.03,P2.08_batch_021825_6	R1.027,R2.085,R3.078,P1.10,P2.08_batch_021825_6	2186	1190	2771	0.232073011734029	1178	2482	6836	9mon	5xFAD	PFC	open	IN	Lamp5 Gaba	-6.46904659657365	-7.62719334033482
R1.027,R2.085,R3.091,P1.03,P2.08_batch_021825_6	R1.027,R2.085,R3.091,P1.10,P2.08_batch_021825_6	1862	1095	2306	0.211218229623138	900	2335	6272	9mon	5xFAD	PFC	open	IN	Lamp5 Gaba	-4.72061968235856	-4.06714929011814
R1.027,R2.086,R3.003,P1.03,P2.08_batch_021825_6	R1.027,R2.086,R3.003,P1.10,P2.08_batch_021825_6	2799	1469	3312	0.220417633410673	1344	1191	3114	9mon	5xFAD	PFC	open	IN	MSN Gaba	-8.19106865315323	1.40066348644741
R1.027,R2.086,R3.014,P1.03,P2.08_batch_021825_6	R1.027,R2.086,R3.014,P1.10,P2.08_batch_021825_6	1587	926	1942	0.236842105263158	841	1770	4798	9mon	5xFAD	PFC	open	IN	Lamp5 Gaba	-3.47027635960465	-4.41924417880528
R1.027,R2.086,R3.030,P1.03,P2.08_batch_021825_6	R1.027,R2.086,R3.030,P1.10,P2.08_batch_021825_6	1140	744	1726	0.202702702702703	649	1488	3833	9mon	5xFAD	PFC	open	IN	Lamp5 Gaba	-3.34709692387467	-7.41304863360874
R1.027,R2.086,R3.045,P1.03,P2.08_batch_021825_6	R1.027,R2.086,R3.045,P1.10,P2.08_batch_021825_6	958	609	1234	0.218553459119497	497	1319	3404	9mon	5xFAD	PFC	open	IN	Lamp5 Gaba	-1.94718528180009	-5.54527557757847
R1.027,R2.086,R3.056,P1.03,P2.08_batch_021825_6	R1.027,R2.086,R3.056,P1.10,P2.08_batch_021825_6	2010	1127	1781	0.197546012269939	654	1051	2632	9mon	5xFAD	PFC	open	EN	L4/5 IT Glut	3.2457201442253	5.95655881496914
R1.027,R2.086,R3.093,P1.03,P2.08_batch_021825_6	R1.027,R2.086,R3.093,P1.10,P2.08_batch_021825_6	653	468	1283	0.215384615384615	510	1482	4140	9mon	5xFAD	PFC	open	OG	OG NN	-5.04134798436051	8.45230638119228
R1.027,R2.087,R3.040,P1.03,P2.08_batch_021825_6	R1.027,R2.087,R3.040,P1.10,P2.08_batch_021825_6	1434	871	1568	0.231833910034602	666	1435	4108	9mon	5xFAD	PFC	open	IN	Lamp5 Gaba	-4.73457956700211	-8.91400755313389
R1.027,R2.087,R3.065,P1.03,P2.08_batch_021825_6	R1.027,R2.087,R3.065,P1.10,P2.08_batch_021825_6	3822	1931	4393	0.228415758591785	1841	3475	9360	9mon	5xFAD	PFC	open	IN	Meis2 Gaba	-7.7200841942299	-4.3272463169431
R1.027,R2.087,R3.075,P1.03,P2.08_batch_021825_6	R1.027,R2.087,R3.075,P1.10,P2.08_batch_021825_6	1088	771	1542	0.193313953488372	555	1410	3606	9mon	5xFAD	PFC	open	OG	OG NN	-2.89425993351823	9.7861696395541
R1.027,R2.088,R3.072,P1.03,P2.08_batch_021825_6	R1.027,R2.088,R3.072,P1.10,P2.08_batch_021825_6	4869	2220	2757	0.219341275402943	1114	1967	5562	9mon	5xFAD	PFC	open	EN	L6 IT Glut	-0.81883502392655	4.21972476574428
R1.027,R2.089,R3.002,P1.03,P2.08_batch_021825_6	R1.027,R2.089,R3.002,P1.10,P2.08_batch_021825_6	1454	953	1902	0.201793721973094	712	1462	3724	9mon	5xFAD	PFC	open	OPC	OPC NN	10.218006130172	-6.82315529254429
R1.027,R2.089,R3.020,P1.03,P2.08_batch_021825_6	R1.027,R2.089,R3.020,P1.10,P2.08_batch_021825_6	6770	2884	4514	0.22616591002889	1875	3551	9372	9mon	5xFAD	PFC	open	IN	MSN Gaba	-5.63739776997452	0.121353498425557
R1.027,R2.089,R3.034,P1.03,P2.08_batch_021825_6	R1.027,R2.089,R3.034,P1.10,P2.08_batch_021825_6	1118	829	1989	0.214925373134328	789	1998	5350	9mon	5xFAD	PFC	open	MG	MG NN	5.06159400553817	-14.1454881515836
R1.027,R2.089,R3.045,P1.03,P2.08_batch_021825_6	R1.027,R2.089,R3.045,P1.10,P2.08_batch_021825_6	1282	848	1422	0.223404255319149	584	1591	4328	9mon	5xFAD	PFC	open	IN	Lamp5 Gaba	-2.84350276379471	-7.54066551593296
R1.027,R2.089,R3.069,P1.03,P2.08_batch_021825_6	R1.027,R2.089,R3.069,P1.10,P2.08_batch_021825_6	3419	1724	2777	0.206716417910448	1063	1988	4988	9mon	5xFAD	PFC	open	EN	L2/3 IT Glut	1.62822496504897	6.60119687649257
R1.027,R2.089,R3.076,P1.03,P2.08_batch_021825_6	R1.027,R2.089,R3.076,P1.10,P2.08_batch_021825_6	1973	1170	2007	0.197826086956522	738	1851	4882	9mon	5xFAD	PFC	open	EN	L4/5 IT Glut	4.79786228747482	6.44420301052578
R1.027,R2.089,R3.081,P1.03,P2.08_batch_021825_6	R1.027,R2.089,R3.081,P1.10,P2.08_batch_021825_6	6602	2714	3271	0.227683615819209	1367	2498	6776	9mon	5xFAD	PFC	open	EN	L6 IT Glut	-0.550397995995337	4.20797978970058
R1.027,R2.089,R3.086,P1.03,P2.08_batch_021825_6	R1.027,R2.089,R3.086,P1.10,P2.08_batch_021825_6	1804	1139	2136	0.209369024856597	827	2162	5324	9mon	5xFAD	PFC	open	IN	Lamp5 Gaba	-1.34121680645829	-8.43900240329258
R1.027,R2.090,R3.001,P1.03,P2.08_batch_021825_6	R1.027,R2.090,R3.001,P1.10,P2.08_batch_021825_6	1298	803	1906	0.226874391431353	794	2030	5724	9mon	5xFAD	PFC	open	IN	Lamp5 Gaba	-3.94502067952042	-8.64749420550816
R1.027,R2.090,R3.043,P1.03,P2.08_batch_021825_6	R1.027,R2.090,R3.043,P1.10,P2.08_batch_021825_6	1187	777	1840	0.235009671179884	791	2531	6916	9mon	5xFAD	PFC	open	OG	OG NN	-6.71181488423234	11.0404907378817
R1.027,R2.090,R3.051,P1.03,P2.08_batch_021825_6	R1.027,R2.090,R3.051,P1.10,P2.08_batch_021825_6	1299	885	1382	0.260770975056689	652	1633	4668	9mon	5xFAD	PFC	open	AS	AS NN	11.5939998588097	0.970476141896321
R1.027,R2.091,R3.014,P1.03,P2.08_batch_021825_6	R1.027,R2.091,R3.014,P1.10,P2.08_batch_021825_6	2843	1589	2998	0.24108170310702	1319	2891	7842	9mon	5xFAD	PFC	open	EN	L6 IT Glut	-1.3746719398964	2.80422150227077
R1.027,R2.091,R3.061,P1.03,P2.08_batch_021825_6	R1.027,R2.091,R3.061,P1.10,P2.08_batch_021825_6	1483	970	2309	0.221947194719472	943	2311	6200	9mon	5xFAD	PFC	open	IN	Meis2 Gaba	0.127385850859827	-11.5567735519742
R1.027,R2.092,R3.002,P1.03,P2.08_batch_021825_6	R1.027,R2.092,R3.002,P1.10,P2.08_batch_021825_6	2501	1426	4359	0.203676826318336	1646	3035	7812	9mon	5xFAD	PFC	open	EN	L4/5 IT Glut	3.93491410822982	6.83273564907558
R1.027,R2.092,R3.020,P1.03,P2.08_batch_021825_6	R1.027,R2.092,R3.020,P1.10,P2.08_batch_021825_6	2038	1117	3248	0.223193473193473	1333	2568	7202	9mon	5xFAD	PFC	open	IN	Lamp5 Gaba	-7.38798427967911	-6.3234871712064
R1.027,R2.092,R3.046,P1.03,P2.08_batch_021825_6	R1.027,R2.092,R3.046,P1.10,P2.08_batch_021825_6	626	460	1671	0.219003476245655	674	1319	3542	9mon	5xFAD	PFC	open	OG	OG NN	-6.01724148182755	8.27167188259609
R1.027,R2.092,R3.057,P1.03,P2.08_batch_021825_6	R1.027,R2.092,R3.057,P1.10,P2.08_batch_021825_6	1178	756	1469	0.191358024691358	524	1385	3430	9mon	5xFAD	PFC	open	IN	Lamp5 Gaba	-3.67008161930924	-5.82318771747105
R1.027,R2.092,R3.094,P1.03,P2.08_batch_021825_6	R1.027,R2.092,R3.094,P1.10,P2.08_batch_021825_6	2116	1160	2683	0.219178082191781	1083	2820	7398	9mon	5xFAD	PFC	open	IN	Lamp5 Gaba	-7.18185806660538	-5.42521227267735
R1.027,R2.093,R3.030,P1.03,P2.08_batch_021825_6	R1.027,R2.093,R3.030,P1.10,P2.08_batch_021825_6	3207	1680	2620	0.211981566820276	1026	1941	5116	9mon	5xFAD	PFC	open	EN	L2/3 IT Glut	1.20796084017867	6.05970346066005
R1.027,R2.093,R3.065,P1.03,P2.08_batch_021825_6	R1.027,R2.093,R3.065,P1.10,P2.08_batch_021825_6	1271	820	1806	0.231155778894472	765	1796	4898	9mon	5xFAD	PFC	open	IN	Lamp5 Gaba	-3.47339535145646	-6.82868612674229
R1.027,R2.094,R3.009,P1.03,P2.08_batch_021825_6	R1.027,R2.094,R3.009,P1.10,P2.08_batch_021825_6	3523	1808	5242	0.230260869565217	2213	3864	10582	9mon	5xFAD	PFC	open	EN	L2/3 IT Glut	1.43117898316497	6.60889588924892
R1.027,R2.094,R3.012,P1.03,P2.08_batch_021825_6	R1.027,R2.094,R3.012,P1.10,P2.08_batch_021825_6	1251	774	2521	0.227838827838828	1054	2414	6558	9mon	5xFAD	PFC	open	IN	Lamp5 Gaba	-2.89106059460526	-6.32317865756504
R1.027,R2.094,R3.034,P1.03,P2.08_batch_021825_6	R1.027,R2.094,R3.034,P1.10,P2.08_batch_021825_6	4711	2221	3629	0.240837696335079	1595	2886	7934	9mon	5xFAD	PFC	open	EN	L2/3 IT Glut	0.414766277981943	5.58213864895351
R1.027,R2.094,R3.046,P1.03,P2.08_batch_021825_6	R1.027,R2.094,R3.046,P1.10,P2.08_batch_021825_6	862	610	1069	0.208812260536398	413	1099	2800	9mon	5xFAD	PFC	open	Vas	VLMC NN	15.7990827521812	5.68000661465175
R1.027,R2.094,R3.054,P1.03,P2.08_batch_021825_6	R1.027,R2.094,R3.054,P1.10,P2.08_batch_021825_6	1095	689	1851	0.212972972972973	728	2149	5708	9mon	5xFAD	PFC	open	IN	Lamp5 Gaba	-3.6637811699379	-7.31372583774082
R1.027,R2.094,R3.083,P1.03,P2.08_batch_021825_6	R1.027,R2.094,R3.083,P1.10,P2.08_batch_021825_6	1988	1124	3326	0.235889243876464	1435	2922	8292	9mon	5xFAD	PFC	open	IN	Lamp5 Gaba	-7.3730964699257	-4.89675439265721
R1.027,R2.095,R3.004,P1.03,P2.08_batch_021825_6	R1.027,R2.095,R3.004,P1.10,P2.08_batch_021825_6	1810	1079	2278	0.218723404255319	918	1968	5452	9mon	5xFAD	PFC	open	EN	L2/3 IT Glut	2.60859560580367	6.1855550918246
R1.027,R2.095,R3.034,P1.03,P2.08_batch_021825_6	R1.027,R2.095,R3.034,P1.10,P2.08_batch_021825_6	854	628	2438	0.216867469879518	975	2005	5222	9mon	5xFAD	PFC	open	IN	Meis2 Gaba	1.63179313750381	-6.7583392944669
R1.027,R2.096,R3.093,P1.03,P2.08_batch_021825_6	R1.027,R2.096,R3.093,P1.10,P2.08_batch_021825_6	1940	1064	984	0.217821782178218	395	898	2420	9mon	5xFAD	PFC	open	IN	MGE Gaba	0.308415468646234	-1.32908035186283
R1.028,R2.001,R3.011,P1.03,P2.08_batch_021825_6	R1.028,R2.001,R3.011,P1.10,P2.08_batch_021825_6	3499	1783	2361	0.222668810289389	967	1466	4022	9mon	WT	PFC	open	EN	L2/3 IT Glut	0.457038279486841	5.83511649700649
R1.028,R2.001,R3.034,P1.03,P2.08_batch_021825_6	R1.028,R2.001,R3.034,P1.10,P2.08_batch_021825_6	2297	1282	2250	0.215600350569676	895	2411	6830	9mon	WT	PFC	open	IN	Lamp5 Gaba	-6.48694849400407	-5.86715114978306
R1.028,R2.001,R3.055,P1.03,P2.08_batch_021825_6	R1.028,R2.001,R3.055,P1.10,P2.08_batch_021825_6	2296	1317	2471	0.214457831325301	978	2658	6738	9mon	WT	PFC	open	IN	Meis2 Gaba	-4.15070581822282	-9.44522608188145
R1.028,R2.001,R3.092,P1.03,P2.08_batch_021825_6	R1.028,R2.001,R3.092,P1.10,P2.08_batch_021825_6	7074	3010	3501	0.241903827281649	1545	2443	6686	9mon	WT	PFC	open	EN	L6 IT Glut	-0.566218856858069	4.13298284145839
R1.028,R2.001,R3.094,P1.03,P2.08_batch_021825_6	R1.028,R2.001,R3.094,P1.10,P2.08_batch_021825_6	2853	1499	2603	0.226818830242511	1084	2764	7398	9mon	WT	PFC	open	IN	Lamp5 Gaba	-5.14999342350846	-10.1145070877408
R1.028,R2.002,R3.023,P1.03,P2.08_batch_021825_6	R1.028,R2.002,R3.023,P1.10,P2.08_batch_021825_6	1324	854	1504	0.206085753803596	574	1333	3414	9mon	WT	PFC	open	OG	OG NN	-3.7383923569191	10.2983032378817
R1.028,R2.002,R3.037,P1.03,P2.08_batch_021825_6	R1.028,R2.002,R3.037,P1.10,P2.08_batch_021825_6	1702	1033	1535	0.252127659574468	703	1648	4670	9mon	WT	PFC	open	IN	RHP-COA Ndnf Gaba	6.04866313548202	14.753011337247
R1.028,R2.002,R3.065,P1.03,P2.08_batch_021825_6	R1.028,R2.002,R3.065,P1.10,P2.08_batch_021825_6	2212	1321	1705	0.223698781838317	701	1676	4384	9mon	WT	PFC	open	IN	Lamp5 Gaba	-6.41861963658219	-9.18736112979405
R1.028,R2.003,R3.007,P1.03,P2.08_batch_021825_6	R1.028,R2.003,R3.007,P1.10,P2.08_batch_021825_6	4603	2225	3171	0.21370207416719	1251	2531	6700	9mon	WT	PFC	open	IN	MGE Gaba	2.02375626177902	1.37485848995693
R1.028,R2.003,R3.010,P1.03,P2.08_batch_021825_6	R1.028,R2.003,R3.010,P1.10,P2.08_batch_021825_6	2641	1534	2901	0.218352310783657	1167	2951	7944	9mon	WT	PFC	open	AS	AS NN	14.1278791389	0.57151328655727
R1.028,R2.003,R3.038,P1.03,P2.08_batch_021825_6	R1.028,R2.003,R3.038,P1.10,P2.08_batch_021825_6	3246	1683	3142	0.215452261306533	1249	2563	7000	9mon	WT	PFC	open	EN	L6b Glut	1.14216574640388	10.8692260894442
R1.028,R2.003,R3.060,P1.03,P2.08_batch_021825_6	R1.028,R2.003,R3.060,P1.10,P2.08_batch_021825_6	4279	2079	2962	0.221649484536082	1208	2607	7194	9mon	WT	PFC	open	IN	MSN Gaba	-7.7841949501503	0.983799806561543
R1.028,R2.003,R3.067,P1.03,P2.08_batch_021825_6	R1.028,R2.003,R3.067,P1.10,P2.08_batch_021825_6	5137	2419	4446	0.224291155311045	1833	3196	8382	9mon	WT	PFC	open	IN	MSN Gaba	-6.40270328907853	-0.0303452697133288
R1.028,R2.003,R3.082,P1.03,P2.08_batch_021825_6	R1.028,R2.003,R3.082,P1.10,P2.08_batch_021825_6	2580	1459	3356	0.201021059349075	1252	3147	8162	9mon	WT	PFC	open	IN	Lamp5 Gaba	-5.82293510823136	-7.093454250369
R1.028,R2.004,R3.014,P1.03,P2.08_batch_021825_6	R1.028,R2.004,R3.014,P1.10,P2.08_batch_021825_6	2687	1427	2233	0.216358839050132	891	2230	5806	9mon	WT	PFC	open	IN	Lamp5 Gaba	-7.1115784683693	-6.78887880710118
R1.028,R2.004,R3.045,P1.03,P2.08_batch_021825_6	R1.028,R2.004,R3.045,P1.10,P2.08_batch_021825_6	3039	1643	2490	0.219114219114219	1005	2691	7552	9mon	WT	PFC	open	IN	Lamp5 Gaba	-3.50290060429459	-9.51659143832676
R1.028,R2.004,R3.074,P1.03,P2.08_batch_021825_6	R1.028,R2.004,R3.074,P1.10,P2.08_batch_021825_6	1612	1032	1976	0.205696202531646	753	2190	5556	9mon	WT	PFC	open	IN	Vip Gaba	9.19835280985946	8.87097608181484
R1.028,R2.004,R3.085,P1.03,P2.08_batch_021825_6	R1.028,R2.004,R3.085,P1.10,P2.08_batch_021825_6	3578	1817	3001	0.218264248704663	1207	3051	8010	9mon	WT	PFC	open	IN	Lamp5 Gaba	-6.39014768986588	-7.40761364367955
R1.028,R2.005,R3.033,P1.03,P2.08_batch_021825_6	R1.028,R2.005,R3.033,P1.10,P2.08_batch_021825_6	2525	1416	1858	0.241666666666667	819	2074	5516	9mon	WT	PFC	open	IN	Lamp5 Gaba	-7.18826008229142	-6.72461212543003
R1.028,R2.005,R3.035,P1.03,P2.08_batch_021825_6	R1.028,R2.005,R3.035,P1.10,P2.08_batch_021825_6	2491	1306	1572	0.215094339622641	624	1462	3920	9mon	WT	PFC	open	IN	Lamp5 Gaba	-7.19553852467423	-4.35200894740574
R1.028,R2.005,R3.059,P1.03,P2.08_batch_021825_6	R1.028,R2.005,R3.059,P1.10,P2.08_batch_021825_6	2320	1254	1497	0.224592220828105	618	1087	2996	9mon	WT	PFC	open	IN	Lamp5 Gaba	-7.50416660694962	-5.1077102508878
R1.028,R2.005,R3.062,P1.03,P2.08_batch_021825_6	R1.028,R2.005,R3.062,P1.10,P2.08_batch_021825_6	1718	1091	2029	0.206543967280164	776	1887	5066	9mon	WT	PFC	open	OG	OG NN	-3.78413439183121	11.260881057706
R1.028,R2.005,R3.072,P1.03,P2.08_batch_021825_6	R1.028,R2.005,R3.072,P1.10,P2.08_batch_021825_6	2064	1229	3253	0.199067909454061	1203	2449	6396	9mon	WT	PFC	open	IN	Vip Gaba	10.4239520987999	8.96520577999599
R1.028,R2.005,R3.084,P1.03,P2.08_batch_021825_6	R1.028,R2.005,R3.084,P1.10,P2.08_batch_021825_6	2387	1324	1251	0.238095238095238	544	1331	3700	9mon	WT	PFC	open	IN	Lamp5 Gaba	-2.39587402729874	-7.71538008121006
R1.028,R2.006,R3.021,P1.03,P2.08_batch_021825_6	R1.028,R2.006,R3.021,P1.10,P2.08_batch_021825_6	4380	2019	2079	0.201438848920863	777	1289	3420	9mon	WT	PFC	open	EN	L6 CT Glut	5.67496537776107	3.6973606261874
R1.028,R2.007,R3.037,P1.03,P2.08_batch_021825_6	R1.028,R2.007,R3.037,P1.10,P2.08_batch_021825_6	2776	1564	3214	0.205958549222798	1226	2232	5992	9mon	WT	PFC	open	IN	RHP-COA Ndnf Gaba	6.3953008613121	13.0773197326327
R1.028,R2.007,R3.091,P1.03,P2.08_batch_021825_6	R1.028,R2.007,R3.091,P1.10,P2.08_batch_021825_6	2270	1329	2676	0.233042310275353	1142	2745	7384	9mon	WT	PFC	open	IN	Lamp5 Gaba	-6.49852371601945	-9.31954039004795
R1.028,R2.007,R3.092,P1.03,P2.08_batch_021825_6	R1.028,R2.007,R3.092,P1.10,P2.08_batch_021825_6	3314	1776	2893	0.206871868289191	1108	1599	4026	9mon	WT	PFC	open	IN	MGE Gaba	2.8650171718132	0.357817998852803
R1.028,R2.008,R3.008,P1.03,P2.08_batch_021825_6	R1.028,R2.008,R3.008,P1.10,P2.08_batch_021825_6	3244	1679	3155	0.227246036406342	1316	3019	8290	9mon	WT	PFC	open	IN	Meis2 Gaba	-10.0336751976479	-2.35120488074772
R1.028,R2.008,R3.026,P1.03,P2.08_batch_021825_6	R1.028,R2.008,R3.026,P1.10,P2.08_batch_021825_6	2953	1615	2958	0.225867507886435	1227	3206	8678	9mon	WT	PFC	open	Vas	Endo-Peri NN	5.22768449397201	-5.44996965793125
R1.028,R2.008,R3.050,P1.03,P2.08_batch_021825_6	R1.028,R2.008,R3.050,P1.10,P2.08_batch_021825_6	4096	2140	4597	0.231254932912392	1948	4816	12886	9mon	WT	PFC	open	OG	OG NN	-3.63016844181901	11.8222366485263
R1.028,R2.008,R3.056,P1.03,P2.08_batch_021825_6	R1.028,R2.008,R3.056,P1.10,P2.08_batch_021825_6	3237	1749	4599	0.221807628524046	1877	3595	10044	9mon	WT	PFC	open	IN	Pax6 Gaba	5.98727035136337	10.188859573331
R1.028,R2.008,R3.087,P1.03,P2.08_batch_021825_6	R1.028,R2.008,R3.087,P1.10,P2.08_batch_021825_6	3803	1877	3086	0.224053724053724	1271	3040	8098	9mon	WT	PFC	open	IN	Lamp5 Gaba	-7.28479099659806	-6.66888941195957
R1.028,R2.008,R3.092,P1.03,P2.08_batch_021825_6	R1.028,R2.008,R3.092,P1.10,P2.08_batch_021825_6	3364	1706	2464	0.217287866772403	987	1937	5188	9mon	WT	PFC	open	IN	Lamp5 Gaba	-8.26836300282364	-5.68715704349034
R1.028,R2.010,R3.001,P1.03,P2.08_batch_021825_6	R1.028,R2.010,R3.001,P1.10,P2.08_batch_021825_6	2271	1217	2383	0.217675941080196	956	1977	5346	9mon	WT	PFC	open	IN	Lamp5 Gaba	-6.53210354237443	-7.46782244113438
R1.028,R2.010,R3.021,P1.03,P2.08_batch_021825_6	R1.028,R2.010,R3.021,P1.10,P2.08_batch_021825_6	1765	1060	1362	0.233902759526938	583	1485	4146	9mon	WT	PFC	open	IN	RHP-COA Ndnf Gaba	5.87964486689681	13.7043911132479
R1.028,R2.010,R3.024,P1.03,P2.08_batch_021825_6	R1.028,R2.010,R3.024,P1.10,P2.08_batch_021825_6	1885	1155	1697	0.234490010515247	728	1795	5002	9mon	WT	PFC	open	AS	AS NN	11.1490821799766	1.51536094280727
R1.028,R2.010,R3.078,P1.03,P2.08_batch_021825_6	R1.028,R2.010,R3.078,P1.10,P2.08_batch_021825_6	4312	2138	3275	0.219137625516834	1322	2961	8038	9mon	WT	PFC	open	IN	MGE Gaba	2.04689466567153	0.740757456746174
R1.028,R2.010,R3.092,P1.03,P2.08_batch_021825_6	R1.028,R2.010,R3.092,P1.10,P2.08_batch_021825_6	1827	1227	2122	0.207766990291262	816	1822	4812	9mon	WT	PFC	open	IN	Meis2 Gaba	12.1422300300133	-1.04828629759304
R1.028,R2.011,R3.019,P1.03,P2.08_batch_021825_6	R1.028,R2.011,R3.019,P1.10,P2.08_batch_021825_6	1076	738	2030	0.199787460148778	753	1878	4766	9mon	WT	PFC	open	OG	OG NN	-4.68076515583878	10.6725488814975
R1.028,R2.012,R3.027,P1.03,P2.08_batch_021825_6	R1.028,R2.012,R3.027,P1.10,P2.08_batch_021825_6	2729	1514	3303	0.220151426907397	1339	2762	7366	9mon	WT	PFC	open	IN	Vip Gaba	9.65913962931747	9.55801831814296
R1.028,R2.013,R3.036,P1.03,P2.08_batch_021825_6	R1.028,R2.013,R3.036,P1.10,P2.08_batch_021825_6	1878	1133	1857	0.228712871287129	779	2057	5574	9mon	WT	PFC	open	IN	Lamp5 Gaba	-4.00090027241593	-8.99028528598301
R1.028,R2.014,R3.002,P1.03,P2.08_batch_021825_6	R1.028,R2.014,R3.002,P1.10,P2.08_batch_021825_6	1350	847	1609	0.19475138121547	583	1196	3076	9mon	WT	PFC	open	IN	Meis2 Gaba	-2.38625932125931	-8.54764307406895
R1.028,R2.014,R3.016,P1.03,P2.08_batch_021825_6	R1.028,R2.014,R3.016,P1.10,P2.08_batch_021825_6	1106	768	1357	0.190954773869347	483	1306	3562	9mon	WT	PFC	open	IN	Vip Gaba	9.95811843485946	6.93721019360073
R1.028,R2.014,R3.058,P1.03,P2.08_batch_021825_6	R1.028,R2.014,R3.058,P1.10,P2.08_batch_021825_6	2460	1382	2294	0.209260908281389	888	2164	5631	9mon	WT	PFC	open	IN	Lamp5 Gaba	-6.1438541450966	-8.15417040256016
R1.028,R2.015,R3.013,P1.03,P2.08_batch_021825_6	R1.028,R2.015,R3.013,P1.10,P2.08_batch_021825_6	2880	1524	2597	0.216338880484115	1036	2705	7028	9mon	WT	PFC	open	IN	Lamp5 Gaba	-4.96934271244889	-4.0691872921323
R1.028,R2.015,R3.029,P1.03,P2.08_batch_021825_6	R1.028,R2.015,R3.029,P1.10,P2.08_batch_021825_6	1853	1042	1987	0.210418794688458	773	1607	4270	9mon	WT	PFC	open	IN	Lamp5 Gaba	-0.667902711914832	-8.27637518313878
R1.028,R2.015,R3.058,P1.03,P2.08_batch_021825_6	R1.028,R2.015,R3.058,P1.10,P2.08_batch_021825_6	4814	2258	3377	0.223897264098269	1390	3068	7878	9mon	WT	PFC	open	IN	MSN Gaba	-6.02610016255265	0.0164062294626965
R1.028,R2.016,R3.001,P1.03,P2.08_batch_021825_6	R1.028,R2.016,R3.001,P1.10,P2.08_batch_021825_6	1193	768	1456	0.235365853658537	627	1924	4976	9mon	WT	PFC	open	IN	RHP-COA Ndnf Gaba	4.36162590594405	14.0632978591586
R1.028,R2.016,R3.024,P1.03,P2.08_batch_021825_6	R1.028,R2.016,R3.024,P1.10,P2.08_batch_021825_6	2048	1185	2122	0.237147595356551	920	1735	4744	9mon	WT	PFC	open	IN	Lamp5 Gaba	-3.91376448063737	-4.02406562236302
R1.028,R2.016,R3.074,P1.03,P2.08_batch_021825_6	R1.028,R2.016,R3.074,P1.10,P2.08_batch_021825_6	4387	2059	2881	0.212142358688067	1129	2295	6012	9mon	WT	PFC	open	IN	Lamp5 Gaba	-6.5409145393837	-9.95108164218419
R1.028,R2.016,R3.078,P1.03,P2.08_batch_021825_6	R1.028,R2.016,R3.078,P1.10,P2.08_batch_021825_6	3795	1898	3166	0.217846153846154	1271	2525	6792	9mon	WT	PFC	open	EN	L4/5 IT Glut	3.90458893389816	7.12178289028652
R1.028,R2.016,R3.085,P1.03,P2.08_batch_021825_6	R1.028,R2.016,R3.085,P1.10,P2.08_batch_021825_6	1573	1029	2745	0.221059972105997	1117	2545	6934	9mon	WT	PFC	open	IN	Vip Gaba	10.4294691047203	7.8541103515292
R1.028,R2.016,R3.095,P1.03,P2.08_batch_021825_6	R1.028,R2.016,R3.095,P1.10,P2.08_batch_021825_6	1332	877	1811	0.205305651672434	689	2019	5080	9mon	WT	PFC	open	IN	RHP-COA Ndnf Gaba	5.24410771937484	13.9525209579135
R1.028,R2.017,R3.003,P1.03,P2.08_batch_021825_6	R1.028,R2.017,R3.003,P1.10,P2.08_batch_021825_6	2060	1243	2067	0.23304347826087	882	2104	5870	9mon	WT	PFC	open	AS	AS NN	12.8676633796226	1.0312514218951
R1.028,R2.017,R3.004,P1.03,P2.08_batch_021825_6	R1.028,R2.017,R3.004,P1.10,P2.08_batch_021825_6	1956	1127	1529	0.236111111111111	660	1544	4232	9mon	WT	PFC	open	IN	Lamp5 Gaba	-4.15387678532487	-7.78716362384312
R1.028,R2.017,R3.012,P1.03,P2.08_batch_021825_6	R1.028,R2.017,R3.012,P1.10,P2.08_batch_021825_6	3294	1676	2971	0.236795252225519	1286	2220	5948	9mon	WT	PFC	open	IN	Lamp5 Gaba	-7.71611118702775	-4.26009214786045
R1.028,R2.017,R3.048,P1.03,P2.08_batch_021825_6	R1.028,R2.017,R3.048,P1.10,P2.08_batch_021825_6	1388	949	1786	0.215469613259669	710	1838	4848	9mon	WT	PFC	open	Vas	VLMC NN	15.3993072471153	6.71105109783657
R1.028,R2.017,R3.050,P1.03,P2.08_batch_021825_6	R1.028,R2.017,R3.050,P1.10,P2.08_batch_021825_6	5088	2358	3378	0.227397260273973	1410	2193	5920	9mon	WT	PFC	open	EN	L4/5 IT Glut	3.50776004405135	6.5512515220309
R1.028,R2.017,R3.084,P1.03,P2.08_batch_021825_6	R1.028,R2.017,R3.084,P1.10,P2.08_batch_021825_6	3707	1849	1605	0.220359281437126	651	1631	4530	9mon	WT	PFC	open	IN	Pax6 Gaba	5.58894967646713	10.0550542983676
R1.028,R2.018,R3.002,P1.03,P2.08_batch_021825_6	R1.028,R2.018,R3.002,P1.10,P2.08_batch_021825_6	2892	1613	1799	0.21875	725	1422	3876	9mon	WT	PFC	open	IN	MGE Gaba	-1.51419234661942	-1.16333786514752
R1.028,R2.018,R3.028,P1.03,P2.08_batch_021825_6	R1.028,R2.018,R3.028,P1.10,P2.08_batch_021825_6	1854	1269	3057	0.218769816106531	1232	2721	7244	9mon	WT	PFC	open	MG	MG NN	6.04356574626083	-14.229621299777
R1.028,R2.018,R3.051,P1.03,P2.08_batch_021825_6	R1.028,R2.018,R3.051,P1.10,P2.08_batch_021825_6	2455	1332	2155	0.220338983050847	874	1354	3584	9mon	WT	PFC	open	IN	MSN Gaba	-5.89694786457902	0.716769925084187
R1.028,R2.018,R3.053,P1.03,P2.08_batch_021825_6	R1.028,R2.018,R3.053,P1.10,P2.08_batch_021825_6	9235	3708	5318	0.221543985637343	2168	4061	11146	9mon	WT	PFC	open	IN	MSN Gaba	-4.36544371037369	1.04781376453884
R1.028,R2.019,R3.039,P1.03,P2.08_batch_021825_6	R1.028,R2.019,R3.039,P1.10,P2.08_batch_021825_6	2433	1302	2998	0.223343848580442	1231	2769	7380	9mon	WT	PFC	open	IN	Lamp5 Gaba	-2.61277604489213	-8.3194326248502
R1.028,R2.019,R3.041,P1.03,P2.08_batch_021825_6	R1.028,R2.019,R3.041,P1.10,P2.08_batch_021825_6	2353	1357	2739	0.195476575121163	996	2694	7212	9mon	WT	PFC	open	IN	Lamp5 Gaba	-2.50865745930558	-9.26558721927159
R1.028,R2.019,R3.061,P1.03,P2.08_batch_021825_6	R1.028,R2.019,R3.061,P1.10,P2.08_batch_021825_6	2585	1417	2736	0.216235632183908	1091	2725	7483	9mon	WT	PFC	open	IN	Lamp5 Gaba	-2.91642809300309	-8.09325874713414
R1.028,R2.019,R3.087,P1.03,P2.08_batch_021825_6	R1.028,R2.019,R3.087,P1.10,P2.08_batch_021825_6	2068	1266	2528	0.207037643207856	969	2448	6476	9mon	WT	PFC	open	OG	OG NN	-6.43673134236222	12.1404615554477
R1.028,R2.020,R3.039,P1.03,P2.08_batch_021825_6	R1.028,R2.020,R3.039,P1.10,P2.08_batch_021825_6	2048	1185	2199	0.223083548664944	902	1981	5206	9mon	WT	PFC	open	IN	Lamp5 Gaba	-2.34712577252274	-8.63287008670323
R1.028,R2.020,R3.043,P1.03,P2.08_batch_021825_6	R1.028,R2.020,R3.043,P1.10,P2.08_batch_021825_6	4450	2067	2658	0.205951448707909	1014	1495	3754	9mon	WT	PFC	open	IN	MSN Gaba	-8.72032356648331	1.98167382809169
R1.028,R2.020,R3.049,P1.03,P2.08_batch_021825_6	R1.028,R2.020,R3.049,P1.10,P2.08_batch_021825_6	1890	1148	1562	0.205607476635514	595	1398	3620	9mon	WT	PFC	open	IN	Lamp5 Gaba	-5.68344688801652	-7.61735809710972
R1.028,R2.021,R3.003,P1.03,P2.08_batch_021825_6	R1.028,R2.021,R3.003,P1.10,P2.08_batch_021825_6	3508	1767	3238	0.194501718213058	1172	2656	6780	9mon	WT	PFC	open	IN	Lamp5 Gaba	-6.27651119618302	-7.77054870990269
R1.028,R2.021,R3.054,P1.03,P2.08_batch_021825_6	R1.028,R2.021,R3.054,P1.10,P2.08_batch_021825_6	1841	1088	1952	0.230912476722533	826	2231	6078	9mon	WT	PFC	open	IN	Lamp5 Gaba	-5.69673824696427	-9.70149076846592
R1.028,R2.021,R3.066,P1.03,P2.08_batch_021825_6	R1.028,R2.021,R3.066,P1.10,P2.08_batch_021825_6	4441	2159	2280	0.215889464594128	908	1444	3842	9mon	WT	PFC	open	EN	L2/3 IT Glut	2.12620758624191	6.9192205581332
R1.028,R2.022,R3.007,P1.03,P2.08_batch_021825_6	R1.028,R2.022,R3.007,P1.10,P2.08_batch_021825_6	4954	2320	3477	0.233074935400517	1484	2142	5812	9mon	WT	PFC	open	EN	L6 CT Glut	4.97883319468612	3.95612489315517
R1.028,R2.022,R3.010,P1.03,P2.08_batch_021825_6	R1.028,R2.022,R3.010,P1.10,P2.08_batch_021825_6	3359	1817	3478	0.246376811594203	1560	3425	9364	9mon	WT	PFC	open	IN	Meis2 Gaba	-2.01978016285782	-9.41333235171788
R1.028,R2.022,R3.019,P1.03,P2.08_batch_021825_6	R1.028,R2.022,R3.019,P1.10,P2.08_batch_021825_6	2928	1545	2827	0.206033848417954	1079	2329	5992	9mon	WT	PFC	open	IN	Lamp5 Gaba	-4.77078676609879	-9.8489040222501
R1.028,R2.022,R3.031,P1.03,P2.08_batch_021825_6	R1.028,R2.022,R3.031,P1.10,P2.08_batch_021825_6	2969	1561	2175	0.215258855585831	864	2153	5532	9mon	WT	PFC	open	IN	Lamp5 Gaba	-6.70167684941178	-5.2648147430753
R1.028,R2.022,R3.040,P1.03,P2.08_batch_021825_6	R1.028,R2.022,R3.040,P1.10,P2.08_batch_021825_6	2318	1327	1552	0.223170731707317	637	1796	4608	9mon	WT	PFC	open	IN	Lamp5 Gaba	-4.9280052223671	-1.14446481433861
R1.028,R2.022,R3.075,P1.03,P2.08_batch_021825_6	R1.028,R2.022,R3.075,P1.10,P2.08_batch_021825_6	2816	1456	2254	0.211796246648794	882	2137	5758	9mon	WT	PFC	open	IN	Lamp5 Gaba	-6.19366407780533	-5.79939497378819
R1.028,R2.022,R3.082,P1.03,P2.08_batch_021825_6	R1.028,R2.022,R3.082,P1.10,P2.08_batch_021825_6	9341	3482	5218	0.228682170542636	2189	3455	9134	9mon	WT	PFC	open	EN	L4/5 IT Glut	3.16818308444137	6.15460645290859
R1.028,R2.022,R3.083,P1.03,P2.08_batch_021825_6	R1.028,R2.022,R3.083,P1.10,P2.08_batch_021825_6	1699	1035	962	0.224609375	397	1277	3474	9mon	WT	PFC	open	IN	Vip Gaba	10.5727853736412	7.9803892287875
R1.028,R2.022,R3.087,P1.03,P2.08_batch_021825_6	R1.028,R2.022,R3.087,P1.10,P2.08_batch_021825_6	3347	1722	2475	0.220062208398134	1003	2425	6482	9mon	WT	PFC	open	IN	Lamp5 Gaba	-5.89212847142106	-3.44827211764805
R1.028,R2.022,R3.093,P1.03,P2.08_batch_021825_6	R1.028,R2.022,R3.093,P1.10,P2.08_batch_021825_6	2360	1279	1329	0.220779220779221	540	1217	3244	9mon	WT	PFC	open	IN	Lamp5 Gaba	-6.75505018620377	-4.79850376513951
R1.028,R2.023,R3.016,P1.03,P2.08_batch_021825_6	R1.028,R2.023,R3.016,P1.10,P2.08_batch_021825_6	2328	1287	1801	0.2373046875	781	1768	4806	9mon	WT	PFC	open	IN	Lamp5 Gaba	-6.54137945561295	-9.29191816714756
R1.028,R2.023,R3.018,P1.03,P2.08_batch_021825_6	R1.028,R2.023,R3.018,P1.10,P2.08_batch_021825_6	2233	1279	2289	0.223597359735974	941	1919	5172	9mon	WT	PFC	open	IN	Lamp5 Gaba	-5.9187860527504	-3.72048009303562
R1.028,R2.023,R3.024,P1.03,P2.08_batch_021825_6	R1.028,R2.023,R3.024,P1.10,P2.08_batch_021825_6	1812	1033	1397	0.208516886930984	539	1391	3644	9mon	WT	PFC	open	IN	Vip Gaba	10.03519630046	8.24666081997402
R1.028,R2.023,R3.051,P1.03,P2.08_batch_021825_6	R1.028,R2.023,R3.051,P1.10,P2.08_batch_021825_6	800	612	1736	0.173722627737226	566	1447	3530	9mon	WT	PFC	open	MG	MG NN	4.08059358210677	-12.7009404983854
R1.028,R2.023,R3.063,P1.03,P2.08_batch_021825_6	R1.028,R2.023,R3.063,P1.10,P2.08_batch_021825_6	2118	1261	2171	0.21875	875	2281	5984	9mon	WT	PFC	open	IN	Lamp5 Gaba	-4.87125063328629	-9.19785440829747
R1.028,R2.023,R3.072,P1.03,P2.08_batch_021825_6	R1.028,R2.023,R3.072,P1.10,P2.08_batch_021825_6	2189	1279	2717	0.202808112324493	1022	2205	5988	9mon	WT	PFC	open	IN	Lamp5 Gaba	-1.77842188267594	-8.62055481341832
R1.028,R2.023,R3.089,P1.03,P2.08_batch_021825_6	R1.028,R2.023,R3.089,P1.10,P2.08_batch_021825_6	4465	2137	2822	0.2	1048	1754	4706	9mon	WT	PFC	open	EN	L6 IT Glut	-1.07389402775651	4.26144849392421
R1.028,R2.024,R3.086,P1.03,P2.08_batch_021825_6	R1.028,R2.024,R3.086,P1.10,P2.08_batch_021825_6	3138	1601	2627	0.210648148148148	1023	2392	6344	9mon	WT	PFC	open	IN	Lamp5 Gaba	-7.86699772267228	-6.85541332629673
R1.028,R2.025,R3.050,P1.03,P2.08_batch_021825_6	R1.028,R2.025,R3.050,P1.10,P2.08_batch_021825_6	1456	1034	3144	0.217391304347826	1260	3210	8286	9mon	WT	PFC	open	MG	MG NN	6.23852920146102	-13.7444070663785
R1.028,R2.025,R3.084,P1.03,P2.08_batch_021825_6	R1.028,R2.025,R3.084,P1.10,P2.08_batch_021825_6	5417	2560	2833	0.20854453294714	1093	2624	7310	9mon	WT	PFC	open	IN	MSN Gaba	-6.56239033131486	0.138002625432087
R1.028,R2.026,R3.032,P1.03,P2.08_batch_021825_6	R1.028,R2.026,R3.032,P1.10,P2.08_batch_021825_6	3041	1616	2886	0.218560860793544	1162	3046	8236	9mon	WT	PFC	open	IN	Lamp5 Gaba	-5.15233946232682	-10.2894128647184
R1.028,R2.026,R3.036,P1.03,P2.08_batch_021825_6	R1.028,R2.026,R3.036,P1.10,P2.08_batch_021825_6	4481	2204	5098	0.214480342545738	2018	4348	11140	9mon	WT	PFC	open	IN	Lamp5 Gaba	-7.64222813038712	-5.43749655154698
R1.028,R2.026,R3.041,P1.03,P2.08_batch_021825_6	R1.028,R2.026,R3.041,P1.10,P2.08_batch_021825_6	4084	2090	2825	0.188571428571429	994	1642	4274	9mon	WT	PFC	open	IN	MGE Gaba	1.35479026646728	1.28758942219265
R1.028,R2.026,R3.043,P1.03,P2.08_batch_021825_6	R1.028,R2.026,R3.043,P1.10,P2.08_batch_021825_6	2715	1513	3911	0.200985761226725	1459	3306	8328	9mon	WT	PFC	open	IN	RHP-COA Ndnf Gaba	6.80699395747299	13.8647285613681
R1.028,R2.026,R3.073,P1.03,P2.08_batch_021825_6	R1.028,R2.026,R3.073,P1.10,P2.08_batch_021825_6	3224	1730	3402	0.214035087719298	1344	3051	8184	9mon	WT	PFC	open	IN	Lamp5 Gaba	-7.06708383946305	-7.22167433169834
R1.028,R2.027,R3.022,P1.03,P2.08_batch_021825_6	R1.028,R2.027,R3.022,P1.10,P2.08_batch_021825_6	3006	1642	2810	0.224598930481283	1160	2973	7886	9mon	WT	PFC	open	IN	Meis2 Gaba	-0.595699433373267	-11.7698243942594
R1.028,R2.027,R3.052,P1.03,P2.08_batch_021825_6	R1.028,R2.027,R3.052,P1.10,P2.08_batch_021825_6	2111	1196	2467	0.213128038897893	971	2134	5717	9mon	WT	PFC	open	IN	RHP-COA Ndnf Gaba	6.00127553553695	14.0884920272494
R1.028,R2.027,R3.089,P1.03,P2.08_batch_021825_6	R1.028,R2.027,R3.089,P1.10,P2.08_batch_021825_6	1752	1097	1543	0.240761478163494	678	1818	4720	9mon	WT	PFC	open	IN	Meis2 Gaba	-1.22877121357804	-9.63147962954991
R1.028,R2.028,R3.043,P1.03,P2.08_batch_021825_6	R1.028,R2.028,R3.043,P1.10,P2.08_batch_021825_6	10209	3990	6561	0.224419604471195	2706	5166	14004	9mon	WT	PFC	open	EN	L5/6 NP Glut	-10.66571045308	6.83587609859951
R1.028,R2.028,R3.060,P1.03,P2.08_batch_021825_6	R1.028,R2.028,R3.060,P1.10,P2.08_batch_021825_6	3379	1733	2156	0.203140333660451	812	1508	4024	9mon	WT	PFC	open	IN	Lamp5 Gaba	-7.59718990712052	-7.74947107699864
R1.028,R2.028,R3.078,P1.03,P2.08_batch_021825_6	R1.028,R2.028,R3.078,P1.10,P2.08_batch_021825_6	3187	1664	2330	0.213367609254499	918	2214	5924	9mon	WT	PFC	open	IN	Lamp5 Gaba	-6.88762998967057	-8.39251697925084
R1.028,R2.028,R3.082,P1.03,P2.08_batch_021825_6	R1.028,R2.028,R3.082,P1.10,P2.08_batch_021825_6	1911	1188	1556	0.203527815468114	587	1601	4236	9mon	WT	PFC	open	AS	AS NN	13.732895847274	0.695270529713704
R1.028,R2.028,R3.083,P1.03,P2.08_batch_021825_6	R1.028,R2.028,R3.083,P1.10,P2.08_batch_021825_6	1962	1254	2000	0.197152245345016	733	1782	4608	9mon	WT	PFC	open	AS	AS NN	13.778682704879	0.944532862629963
R1.028,R2.028,R3.086,P1.03,P2.08_batch_021825_6	R1.028,R2.028,R3.086,P1.10,P2.08_batch_021825_6	1558	1009	1904	0.230916030534351	806	1806	4834	9mon	WT	PFC	open	OG	OG NN	-4.79075289158707	11.4054561767245
R1.028,R2.029,R3.036,P1.03,P2.08_batch_021825_6	R1.028,R2.029,R3.036,P1.10,P2.08_batch_021825_6	1327	792	873	0.227176220806794	364	921	2352	9mon	WT	PFC	open	IN	Lamp5 Gaba	-3.37463093190079	-5.10989416507237
R1.028,R2.029,R3.046,P1.03,P2.08_batch_021825_6	R1.028,R2.029,R3.046,P1.10,P2.08_batch_021825_6	1216	812	1678	0.228320526893524	703	1868	5042	9mon	WT	PFC	open	IN	Lamp5 Gaba	-1.82819223790055	-7.67127025989048
R1.028,R2.029,R3.090,P1.03,P2.08_batch_021825_6	R1.028,R2.029,R3.090,P1.10,P2.08_batch_021825_6	1337	789	938	0.209150326797386	363	953	2358	9mon	WT	PFC	open	IN	Lamp5 Gaba	-3.46847772984391	-4.22087920573704
R1.028,R2.030,R3.007,P1.03,P2.08_batch_021825_6	R1.028,R2.030,R3.007,P1.10,P2.08_batch_021825_6	7565	3098	2935	0.218997361477573	1184	2028	5602	9mon	WT	PFC	open	EN	L6 CT Glut	5.5248846969139	3.84504758450039
R1.028,R2.030,R3.018,P1.03,P2.08_batch_021825_6	R1.028,R2.030,R3.018,P1.10,P2.08_batch_021825_6	1770	1079	1895	0.214060860440713	749	1688	4740	9mon	WT	PFC	open	IN	Lamp5 Gaba	-4.36940098194962	-7.55297077563755
R1.028,R2.030,R3.072,P1.03,P2.08_batch_021825_6	R1.028,R2.030,R3.072,P1.10,P2.08_batch_021825_6	8489	3506	4201	0.210526315789474	1635	2967	8090	9mon	WT	PFC	open	EN	L5/6 NP Glut	-11.1101446190346	8.03758584591396
R1.028,R2.031,R3.033,P1.03,P2.08_batch_021825_6	R1.028,R2.031,R3.033,P1.10,P2.08_batch_021825_6	5363	2567	2664	0.1922099915326	954	2068	5108	9mon	WT	PFC	open	EN	L4/5 IT Glut	3.34126638980026	6.61708175274379
R1.028,R2.031,R3.039,P1.03,P2.08_batch_021825_6	R1.028,R2.031,R3.039,P1.10,P2.08_batch_021825_6	3876	1860	1237	0.221879815100154	505	1162	3164	9mon	WT	PFC	open	IN	MSN Gaba	-7.29785252003556	0.215488544430806
R1.028,R2.031,R3.071,P1.03,P2.08_batch_021825_6	R1.028,R2.031,R3.071,P1.10,P2.08_batch_021825_6	1652	1070	1596	0.20599739243807	609	1688	4466	9mon	WT	PFC	open	IN	Vip Gaba	10.4103527030479	8.43345700832851
R1.028,R2.031,R3.079,P1.03,P2.08_batch_021825_6	R1.028,R2.031,R3.079,P1.10,P2.08_batch_021825_6	3041	1636	1803	0.218514531754575	726	1407	3594	9mon	WT	PFC	open	IN	Lamp5 Gaba	-3.12504601864701	-10.0519327011441
R1.028,R2.032,R3.016,P1.03,P2.08_batch_021825_6	R1.028,R2.032,R3.016,P1.10,P2.08_batch_021825_6	2867	1508	2374	0.222843450479233	973	1918	5086	9mon	WT	PFC	open	IN	Lamp5 Gaba	-7.0589170494545	-8.29851330188267
R1.028,R2.032,R3.020,P1.03,P2.08_batch_021825_6	R1.028,R2.032,R3.020,P1.10,P2.08_batch_021825_6	1685	1065	2396	0.205907906168549	914	2402	6504	9mon	WT	PFC	open	OG	OG NN	-3.75225639729386	11.9099250945712
R1.028,R2.032,R3.047,P1.03,P2.08_batch_021825_6	R1.028,R2.032,R3.047,P1.10,P2.08_batch_021825_6	1538	962	1966	0.215646940822467	782	2020	5378	9mon	WT	PFC	open	IN	RHP-COA Ndnf Gaba	5.72683524699325	14.0834194335604
R1.028,R2.032,R3.067,P1.03,P2.08_batch_021825_6	R1.028,R2.032,R3.067,P1.10,P2.08_batch_021825_6	2203	1254	2761	0.198425196850394	1018	2688	6928	9mon	WT	PFC	open	IN	Lamp5 Gaba	-4.51523828892594	-6.4438370552396
R1.028,R2.033,R3.022,P1.03,P2.08_batch_021825_6	R1.028,R2.033,R3.022,P1.10,P2.08_batch_021825_6	2856	1564	2748	0.209077380952381	1063	2496	6456	9mon	WT	PFC	open	IN	Lamp5 Gaba	-6.47800827412491	-5.06869591144078
R1.028,R2.033,R3.032,P1.03,P2.08_batch_021825_6	R1.028,R2.033,R3.032,P1.10,P2.08_batch_021825_6	2043	1216	2633	0.18804920913884	924	2325	5748	9mon	WT	PFC	open	IN	Lamp5 Gaba	-5.78666067509537	-7.62095011142247
R1.028,R2.033,R3.035,P1.03,P2.08_batch_021825_6	R1.028,R2.033,R3.035,P1.10,P2.08_batch_021825_6	2479	1413	2101	0.234042553191489	900	2626	7314	9mon	WT	PFC	open	IN	Lamp5 Gaba	-5.82692146687394	-9.61619413760655
R1.028,R2.033,R3.037,P1.03,P2.08_batch_021825_6	R1.028,R2.033,R3.037,P1.10,P2.08_batch_021825_6	1407	830	1154	0.203296703296703	435	1021	2760	9mon	WT	PFC	open	IN	Lamp5 Gaba	-3.24092436222916	-6.65715397265904
R1.028,R2.033,R3.063,P1.03,P2.08_batch_021825_6	R1.028,R2.033,R3.063,P1.10,P2.08_batch_021825_6	2304	1354	2872	0.211781206171108	1124	2954	7652	9mon	WT	PFC	open	IN	Lamp5 Gaba	-4.54805040745621	-8.1702627029752
R1.028,R2.033,R3.073,P1.03,P2.08_batch_021825_6	R1.028,R2.033,R3.073,P1.10,P2.08_batch_021825_6	3388	1753	2730	0.220660576247365	1109	2789	7178	9mon	WT	PFC	open	IN	Lamp5 Gaba	-7.18365765004044	-6.15786493686192
R1.028,R2.034,R3.013,P1.03,P2.08_batch_021825_6	R1.028,R2.034,R3.013,P1.10,P2.08_batch_021825_6	2036	1155	2151	0.224934612031386	889	2600	6842	9mon	WT	PFC	open	IN	Lamp5 Gaba	-3.60163498310929	-8.22922600177281
R1.028,R2.034,R3.054,P1.03,P2.08_batch_021825_6	R1.028,R2.034,R3.054,P1.10,P2.08_batch_021825_6	2147	1248	1883	0.19030303030303	668	1707	4394	9mon	WT	PFC	open	IN	Lamp5 Gaba	-6.23290872959977	-5.53134144214146
R1.028,R2.034,R3.090,P1.03,P2.08_batch_021825_6	R1.028,R2.034,R3.090,P1.10,P2.08_batch_021825_6	1611	928	1233	0.232456140350877	525	1572	4014	9mon	WT	PFC	open	IN	RHP-COA Ndnf Gaba	5.61303853602523	13.5732608947421
R1.028,R2.035,R3.065,P1.03,P2.08_batch_021825_6	R1.028,R2.035,R3.065,P1.10,P2.08_batch_021825_6	1567	956	1081	0.230639730639731	457	1208	3422	9mon	WT	PFC	open	IN	Lamp5 Gaba	-2.40542722134476	-7.19433725741856
R1.028,R2.035,R3.071,P1.03,P2.08_batch_021825_6	R1.028,R2.035,R3.071,P1.10,P2.08_batch_021825_6	3482	1804	3741	0.225225225225225	1548	3850	10556	9mon	WT	PFC	open	IN	Lamp5 Gaba	-6.84831905751115	-8.65676868823521
R1.028,R2.036,R3.027,P1.03,P2.08_batch_021825_6	R1.028,R2.036,R3.027,P1.10,P2.08_batch_021825_6	2605	1490	2714	0.222533240027992	1111	2050	5490	9mon	WT	PFC	open	IN	Meis2 Gaba	-0.443429593132788	-12.2841714706754
R1.028,R2.036,R3.034,P1.03,P2.08_batch_021825_6	R1.028,R2.036,R3.034,P1.10,P2.08_batch_021825_6	2688	1492	2141	0.215143120960296	850	2314	5938	9mon	WT	PFC	open	IN	Lamp5 Gaba	-5.99912739186173	-9.22645319369786
R1.028,R2.036,R3.077,P1.03,P2.08_batch_021825_6	R1.028,R2.036,R3.077,P1.10,P2.08_batch_021825_6	1183	796	1468	0.205128205128205	558	1311	3380	9mon	WT	PFC	open	OG	OG NN	-4.13890886692887	9.99022447201259
R1.028,R2.036,R3.095,P1.03,P2.08_batch_021825_6	R1.028,R2.036,R3.095,P1.10,P2.08_batch_021825_6	1036	767	2078	0.206586826347305	795	2405	6184	9mon	WT	PFC	open	MG	MG NN	4.41695570559615	-13.0852674331998
R1.028,R2.037,R3.015,P1.03,P2.08_batch_021825_6	R1.028,R2.037,R3.015,P1.10,P2.08_batch_021825_6	3348	1707	3557	0.226464435146444	1479	3472	9178	9mon	WT	PFC	open	IN	Lamp5 Gaba	-7.93773365406876	-7.17165316012852
R1.028,R2.037,R3.021,P1.03,P2.08_batch_021825_6	R1.028,R2.037,R3.021,P1.10,P2.08_batch_021825_6	1960	1111	2469	0.227952167414051	1033	2361	6116	9mon	WT	PFC	open	IN	Lamp5 Gaba	-6.66622782139664	-4.95350397494786
R1.028,R2.037,R3.050,P1.03,P2.08_batch_021825_6	R1.028,R2.037,R3.050,P1.10,P2.08_batch_021825_6	2709	1385	1784	0.205158264947245	678	1584	4198	9mon	WT	PFC	open	IN	Lamp5 Gaba	-7.84570312886124	-4.8717254486417
R1.028,R2.037,R3.053,P1.03,P2.08_batch_021825_6	R1.028,R2.037,R3.053,P1.10,P2.08_batch_021825_6	1250	790	1113	0.198830409356725	411	1284	3228	9mon	WT	PFC	open	IN	Lamp5 Gaba	-2.27777052311783	-6.25326813128941
R1.028,R2.038,R3.034,P1.03,P2.08_batch_021825_6	R1.028,R2.038,R3.034,P1.10,P2.08_batch_021825_6	3995	1994	4234	0.222521310004486	1733	3562	9766	9mon	WT	PFC	open	IN	Lamp5 Gaba	-6.89014387516862	-10.1443809357023
R1.028,R2.038,R3.056,P1.03,P2.08_batch_021825_6	R1.028,R2.038,R3.056,P1.10,P2.08_batch_021825_6	2267	1321	2999	0.215039577836412	1190	2918	7690	9mon	WT	PFC	open	IN	Lamp5 Gaba	-5.2067408600319	-9.75928533938878
R1.028,R2.038,R3.057,P1.03,P2.08_batch_021825_6	R1.028,R2.038,R3.057,P1.10,P2.08_batch_021825_6	1944	1106	1950	0.196388261851016	712	1709	4286	9mon	WT	PFC	open	IN	Lamp5 Gaba	-6.8644909897316	-5.76913154986851
R1.028,R2.038,R3.073,P1.03,P2.08_batch_021825_6	R1.028,R2.038,R3.073,P1.10,P2.08_batch_021825_6	2913	1611	2971	0.219258295380612	1200	2931	7896	9mon	WT	PFC	open	IN	Lamp5 Gaba	-1.65761399655228	-8.9175247040128
R1.028,R2.038,R3.088,P1.03,P2.08_batch_021825_6	R1.028,R2.038,R3.088,P1.10,P2.08_batch_021825_6	2110	1182	2877	0.229299363057325	1210	2988	8008	9mon	WT	PFC	open	IN	Vip Gaba	11.3480968436729	6.95988189312465
R1.028,R2.039,R3.022,P1.03,P2.08_batch_021825_6	R1.028,R2.039,R3.022,P1.10,P2.08_batch_021825_6	3284	1654	1717	0.18958611481976	607	1182	2898	9mon	WT	PFC	open	IN	MSN Gaba	-7.23823357014542	0.768526307072712
R1.028,R2.039,R3.029,P1.03,P2.08_batch_021825_6	R1.028,R2.039,R3.029,P1.10,P2.08_batch_021825_6	1393	895	1872	0.215789473684211	745	1956	5306	9mon	WT	PFC	open	OG	OG NN	-3.29785347370988	10.4051748428012
R1.028,R2.039,R3.034,P1.03,P2.08_batch_021825_6	R1.028,R2.039,R3.034,P1.10,P2.08_batch_021825_6	3744	1854	3060	0.225747406955461	1269	1628	4544	9mon	WT	PFC	open	EN	L6 CT Glut	5.04670238108749	4.21868955227382
R1.028,R2.039,R3.060,P1.03,P2.08_batch_021825_6	R1.028,R2.039,R3.060,P1.10,P2.08_batch_021825_6	7109	3010	3582	0.220193340494092	1452	2078	5736	9mon	WT	PFC	open	EN	L2/3 IT Glut	0.976316120339578	6.10128652187832
R1.028,R2.039,R3.089,P1.03,P2.08_batch_021825_6	R1.028,R2.039,R3.089,P1.10,P2.08_batch_021825_6	2420	1332	1407	0.216968011126565	563	829	2224	9mon	WT	PFC	open	EN	L2/3 IT Glut	1.24664416523094	5.39373075100429
R1.028,R2.039,R3.096,P1.03,P2.08_batch_021825_6	R1.028,R2.039,R3.096,P1.10,P2.08_batch_021825_6	1767	1132	1552	0.23448275862069	666	1783	4910	9mon	WT	PFC	open	AS	AS NN	13.8558235129845	0.578295818295552
R1.028,R2.040,R3.017,P1.03,P2.08_batch_021825_6	R1.028,R2.040,R3.017,P1.10,P2.08_batch_021825_6	1663	969	1673	0.216216216216216	667	1721	4746	9mon	WT	PFC	open	IN	Lamp5 Gaba	-3.15163875012284	-8.2957943764066
R1.028,R2.040,R3.020,P1.03,P2.08_batch_021825_6	R1.028,R2.040,R3.020,P1.10,P2.08_batch_021825_6	2423	1350	2509	0.206611570247934	960	2531	6906	9mon	WT	PFC	open	IN	Lamp5 Gaba	-6.3453168907631	-5.48324049380772
R1.028,R2.040,R3.029,P1.03,P2.08_batch_021825_6	R1.028,R2.040,R3.029,P1.10,P2.08_batch_021825_6	1660	1075	2036	0.240882103477523	895	2102	5545	9mon	WT	PFC	open	OG	OG NN	-4.228548053788	11.6505142364169
R1.028,R2.040,R3.038,P1.03,P2.08_batch_021825_6	R1.028,R2.040,R3.038,P1.10,P2.08_batch_021825_6	776	596	2039	0.205128205128205	775	2034	5202	9mon	WT	PFC	open	MG	MG NN	3.52577638239974	-12.1365875091886
R1.028,R2.041,R3.012,P1.03,P2.08_batch_021825_6	R1.028,R2.041,R3.012,P1.10,P2.08_batch_021825_6	2785	1465	2191	0.248673237300986	991	2280	6248	9mon	WT	PFC	open	IN	Lamp5 Gaba	-7.07673693089371	-6.74016273883335
R1.028,R2.041,R3.022,P1.03,P2.08_batch_021825_6	R1.028,R2.041,R3.022,P1.10,P2.08_batch_021825_6	1775	1074	2325	0.219734660033168	941	2580	6707	9mon	WT	PFC	open	IN	RHP-COA Ndnf Gaba	5.80509566874618	13.7848831329013
R1.028,R2.041,R3.036,P1.03,P2.08_batch_021825_6	R1.028,R2.041,R3.036,P1.10,P2.08_batch_021825_6	1657	958	1786	0.217486338797814	716	1667	4378	9mon	WT	PFC	open	IN	Lamp5 Gaba	-3.56908512501603	-3.81401575473301
R1.028,R2.041,R3.057,P1.03,P2.08_batch_021825_6	R1.028,R2.041,R3.057,P1.10,P2.08_batch_021825_6	5276	2496	5335	0.190333618477331	1893	2897	7532	9mon	WT	PFC	open	EN	L2/3 IT Glut	0.403488036109155	5.86153995129116
R1.028,R2.042,R3.055,P1.03,P2.08_batch_021825_6	R1.028,R2.042,R3.055,P1.10,P2.08_batch_021825_6	1216	806	1943	0.199778024417314	721	2013	5396	9mon	WT	PFC	open	OG	OG NN	-6.13273620991593	11.0900217208529
R1.028,R2.042,R3.063,P1.03,P2.08_batch_021825_6	R1.028,R2.042,R3.063,P1.10,P2.08_batch_021825_6	2685	1441	2359	0.224960254372019	975	2558	6809	9mon	WT	PFC	open	IN	Lamp5 Gaba	-6.32370901493912	-5.47021902469151
R1.028,R2.042,R3.069,P1.03,P2.08_batch_021825_6	R1.028,R2.042,R3.069,P1.10,P2.08_batch_021825_6	3775	1861	2821	0.23312101910828	1204	2175	5666	9mon	WT	PFC	open	IN	MSN Gaba	-7.72910309224015	0.669491997685505
R1.028,R2.042,R3.092,P1.03,P2.08_batch_021825_6	R1.028,R2.042,R3.092,P1.10,P2.08_batch_021825_6	1779	1044	2210	0.216192170818505	881	2274	5828	9mon	WT	PFC	open	IN	Lamp5 Gaba	-2.74364471821671	-7.88406456378453
R1.028,R2.043,R3.062,P1.03,P2.08_batch_021825_6	R1.028,R2.043,R3.062,P1.10,P2.08_batch_021825_6	2518	1399	1329	0.214071856287425	525	1302	3272	9mon	WT	PFC	open	IN	Lamp5 Gaba	-1.38977528004532	-8.68439854053013
R1.028,R2.043,R3.066,P1.03,P2.08_batch_021825_6	R1.028,R2.043,R3.066,P1.10,P2.08_batch_021825_6	1604	1022	1350	0.18342151675485	463	1405	3508	9mon	WT	PFC	open	OG	OG NN	-5.15818262486344	11.2148414764071
R1.028,R2.044,R3.004,P1.03,P2.08_batch_021825_6	R1.028,R2.044,R3.004,P1.10,P2.08_batch_021825_6	2181	1190	2476	0.198419666374012	913	2097	5630	9mon	WT	PFC	open	IN	Lamp5 Gaba	-6.8374519386757	-5.76817882922642
R1.028,R2.044,R3.046,P1.03,P2.08_batch_021825_6	R1.028,R2.044,R3.046,P1.10,P2.08_batch_021825_6	4872	2379	3341	0.223728813559322	1374	1907	5034	9mon	WT	PFC	open	EN	L2/3 IT Glut	1.6462060770523	7.12591230007656
R1.028,R2.045,R3.020,P1.03,P2.08_batch_021825_6	R1.028,R2.045,R3.020,P1.10,P2.08_batch_021825_6	1666	1077	2154	0.216240875912409	859	2065	5490	9mon	WT	PFC	open	OG	OG NN	-5.1958708801735	12.386330238309
R1.028,R2.045,R3.029,P1.03,P2.08_batch_021825_6	R1.028,R2.045,R3.029,P1.10,P2.08_batch_021825_6	1990	1223	2540	0.212480252764613	997	2397	6416	9mon	WT	PFC	open	AS	AS NN	11.6410484275352	1.51625882717617
R1.028,R2.045,R3.048,P1.03,P2.08_batch_021825_6	R1.028,R2.045,R3.048,P1.10,P2.08_batch_021825_6	2940	1573	1412	0.235884567126725	609	1150	3138	9mon	WT	PFC	open	IN	MGE Gaba	2.16195654482955	0.319890848126484
R1.028,R2.045,R3.055,P1.03,P2.08_batch_021825_6	R1.028,R2.045,R3.055,P1.10,P2.08_batch_021825_6	1808	1124	1050	0.225	434	1034	2804	9mon	WT	PFC	open	IN	Vip Gaba	10.8683795890343	8.96554814907558
R1.028,R2.045,R3.073,P1.03,P2.08_batch_021825_6	R1.028,R2.045,R3.073,P1.10,P2.08_batch_021825_6	9968	3809	8359	0.216912625907707	3343	4131	11128	9mon	WT	PFC	open	EN	L4/5 IT Glut	3.10447287173385	5.95961295696743
R1.028,R2.045,R3.081,P1.03,P2.08_batch_021825_6	R1.028,R2.045,R3.081,P1.10,P2.08_batch_021825_6	2405	1318	1884	0.226284584980237	783	1991	5502	9mon	WT	PFC	open	IN	Lamp5 Gaba	-2.31332588581925	-8.66062153247349
R1.028,R2.046,R3.010,P1.03,P2.08_batch_021825_6	R1.028,R2.046,R3.010,P1.10,P2.08_batch_021825_6	5315	2428	4258	0.213583138173302	1679	3280	8606	9mon	WT	PFC	open	IN	Lamp5 Gaba	2.5452259740364	4.7439972076083
R1.028,R2.046,R3.017,P1.03,P2.08_batch_021825_6	R1.028,R2.046,R3.017,P1.10,P2.08_batch_021825_6	1664	1010	2270	0.214348206474191	898	2115	5770	9mon	WT	PFC	open	IN	Lamp5 Gaba	-1.92905474095231	-8.15990675357335
R1.028,R2.046,R3.028,P1.03,P2.08_batch_021825_6	R1.028,R2.046,R3.028,P1.10,P2.08_batch_021825_6	2074	1207	2040	0.229596412556054	859	1528	3856	9mon	WT	PFC	open	IN	Meis2 Gaba	-1.66416430859452	-9.99305094150059
R1.028,R2.046,R3.033,P1.03,P2.08_batch_021825_6	R1.028,R2.046,R3.033,P1.10,P2.08_batch_021825_6	2329	1369	2437	0.225880551301684	1011	2663	7036	9mon	WT	PFC	open	OPC	OPC NN	10.9854097327721	-5.86167515185826
R1.028,R2.046,R3.034,P1.03,P2.08_batch_021825_6	R1.028,R2.046,R3.034,P1.10,P2.08_batch_021825_6	2702	1485	2779	0.219833564493759	1125	2860	7506	9mon	WT	PFC	open	IN	Lamp5 Gaba	-5.86569500355607	-9.85763014224522
R1.028,R2.046,R3.041,P1.03,P2.08_batch_021825_6	R1.028,R2.046,R3.041,P1.10,P2.08_batch_021825_6	1692	1030	1935	0.225338491295938	801	1904	4936	9mon	WT	PFC	open	IN	Lamp5 Gaba	-3.79892158894425	-7.99984825519078
R1.028,R2.046,R3.092,P1.03,P2.08_batch_021825_6	R1.028,R2.046,R3.092,P1.10,P2.08_batch_021825_6	1720	1015	1420	0.203566121842496	536	1458	3896	9mon	WT	PFC	open	IN	Vip Gaba	8.33611964793319	8.8366781386996
R1.028,R2.047,R3.017,P1.03,P2.08_batch_021825_6	R1.028,R2.047,R3.017,P1.10,P2.08_batch_021825_6	1559	974	2103	0.203610832497492	794	1739	4408	9mon	WT	PFC	open	IN	Lamp5 Gaba	-4.55926371006852	-8.66522539523594
R1.028,R2.047,R3.036,P1.03,P2.08_batch_021825_6	R1.028,R2.047,R3.036,P1.10,P2.08_batch_021825_6	3609	1767	3833	0.221168247628557	1560	2855	7516	9mon	WT	PFC	open	IN	Lamp5 Gaba	-2.68812084584122	-9.33796823886387
R1.028,R2.047,R3.055,P1.03,P2.08_batch_021825_6	R1.028,R2.047,R3.055,P1.10,P2.08_batch_021825_6	2661	1527	2836	0.194182389937107	1025	2213	5634	9mon	WT	PFC	open	OPC	OPC NN	10.913840290023	-5.57252729800694
R1.028,R2.048,R3.061,P1.03,P2.08_batch_021825_6	R1.028,R2.048,R3.061,P1.10,P2.08_batch_021825_6	2298	1399	2655	0.235097119892833	1142	2995	8049	9mon	WT	PFC	open	AS	AS NN	13.9726457557213	0.708228579487874
R1.028,R2.048,R3.068,P1.03,P2.08_batch_021825_6	R1.028,R2.048,R3.068,P1.10,P2.08_batch_021825_6	4760	2212	4218	0.196027182435965	1538	3627	9402	9mon	WT	PFC	open	IN	Lamp5 Gaba	-8.42255497364884	-5.04760492709629
R1.028,R2.048,R3.093,P1.03,P2.08_batch_021825_6	R1.028,R2.048,R3.093,P1.10,P2.08_batch_021825_6	1094	825	2131	0.224669603524229	880	2329	6002	9mon	WT	PFC	open	MG	MG NN	5.21821164698715	-14.0762065735196
R1.028,R2.049,R3.006,P1.03,P2.08_batch_021825_6	R1.028,R2.049,R3.006,P1.10,P2.08_batch_021825_6	1250	849	1896	0.227005870841487	790	1785	4696	9mon	WT	PFC	open	OG	OG NN	-5.30457497029191	10.3481985244418
R1.028,R2.049,R3.027,P1.03,P2.08_batch_021825_6	R1.028,R2.049,R3.027,P1.10,P2.08_batch_021825_6	1663	1075	2122	0.218148487626031	853	2344	6130	9mon	WT	PFC	open	Vas	VLMC NN	16.1748962363731	6.50504027935512
R1.028,R2.049,R3.028,P1.03,P2.08_batch_021825_6	R1.028,R2.049,R3.028,P1.10,P2.08_batch_021825_6	2740	1491	3243	0.217678893565845	1301	3156	8496	9mon	WT	PFC	open	IN	Lamp5 Gaba	-5.34363460926896	-9.3458465423917
R1.028,R2.049,R3.044,P1.03,P2.08_batch_021825_6	R1.028,R2.049,R3.044,P1.10,P2.08_batch_021825_6	1943	1128	2348	0.204991087344028	892	2651	6700	9mon	WT	PFC	open	IN	Lamp5 Gaba	-1.7121279278267	-8.39624393847935
R1.028,R2.049,R3.049,P1.03,P2.08_batch_021825_6	R1.028,R2.049,R3.049,P1.10,P2.08_batch_021825_6	2200	1299	2441	0.214169381107492	965	1312	3312	9mon	WT	PFC	open	IN	Vip Gaba	11.0965070685875	8.53871690365322
R1.028,R2.050,R3.014,P1.03,P2.08_batch_021825_6	R1.028,R2.050,R3.014,P1.10,P2.08_batch_021825_6	7472	3184	5131	0.228980322003578	2155	4051	11628	9mon	WT	PFC	open	IN	MSN Gaba	-5.85559368519669	-0.0773007359837756
R1.028,R2.050,R3.032,P1.03,P2.08_batch_021825_6	R1.028,R2.050,R3.032,P1.10,P2.08_batch_021825_6	5294	2470	2570	0.233612273361227	1099	1729	5174	9mon	WT	PFC	open	EN	L6 IT Glut	2.09374332041854	3.55095016094692
R1.028,R2.050,R3.073,P1.03,P2.08_batch_021825_6	R1.028,R2.050,R3.073,P1.10,P2.08_batch_021825_6	3280	1689	1586	0.223150357995227	651	1598	4498	9mon	WT	PFC	open	IN	Lamp5 Gaba	-5.67549944310074	-3.95821584132664
R1.028,R2.051,R3.018,P1.03,P2.08_batch_021825_6	R1.028,R2.051,R3.018,P1.10,P2.08_batch_021825_6	4402	2134	2714	0.235448005232178	1169	1557	4258	9mon	WT	PFC	open	IN	MSN Gaba	-8.32065201191788	0.961632600750996
R1.028,R2.051,R3.035,P1.03,P2.08_batch_021825_6	R1.028,R2.051,R3.035,P1.10,P2.08_batch_021825_6	2009	1186	2364	0.226162332545311	982	1972	5183	9mon	WT	PFC	open	OG	OG NN	-1.77281833081132	10.7255092773104
R1.028,R2.051,R3.053,P1.03,P2.08_batch_021825_6	R1.028,R2.051,R3.053,P1.10,P2.08_batch_021825_6	1320	945	2686	0.236876640419947	1163	3123	8470	9mon	WT	PFC	open	MG	MG NN	5.89893579096908	-13.5527623977994
R1.028,R2.051,R3.059,P1.03,P2.08_batch_021825_6	R1.028,R2.051,R3.059,P1.10,P2.08_batch_021825_6	3018	1581	2611	0.199834847233691	969	1844	4793	9mon	WT	PFC	open	EN	L6b Glut	1.14388265819663	11.0181671294833
R1.028,R2.052,R3.040,P1.03,P2.08_batch_021825_6	R1.028,R2.052,R3.040,P1.10,P2.08_batch_021825_6	1859	1066	1065	0.224381625441696	439	1066	3020	9mon	WT	PFC	open	IN	Lamp5 Gaba	-5.24100685505753	-7.15678299334996
R1.028,R2.052,R3.063,P1.03,P2.08_batch_021825_6	R1.028,R2.052,R3.063,P1.10,P2.08_batch_021825_6	2983	1608	1519	0.203883495145631	574	1226	3380	9mon	WT	PFC	open	EN	L5/6 NP Glut	-11.1611337700356	8.1326347503329
R1.028,R2.052,R3.092,P1.03,P2.08_batch_021825_6	R1.028,R2.052,R3.092,P1.10,P2.08_batch_021825_6	1634	1015	927	0.231968810916179	394	853	2446	9mon	WT	PFC	open	IN	Lamp5 Gaba	-4.00818872837907	-9.00036276248448
R1.028,R2.053,R3.047,P1.03,P2.08_batch_021825_6	R1.028,R2.053,R3.047,P1.10,P2.08_batch_021825_6	2622	1432	1691	0.256385998107852	786	1172	3300	9mon	WT	PFC	open	EN	L6 CT Glut	5.77755164713973	3.18951140972622
R1.028,R2.053,R3.058,P1.03,P2.08_batch_021825_6	R1.028,R2.053,R3.058,P1.10,P2.08_batch_021825_6	2932	1566	2071	0.213666987487969	817	1014	2756	9mon	WT	PFC	open	EN	L6b Glut	1.05906462283248	10.9189916762973
R1.028,R2.053,R3.076,P1.03,P2.08_batch_021825_6	R1.028,R2.053,R3.076,P1.10,P2.08_batch_021825_6	1114	772	1466	0.222077922077922	599	1026	3040	9mon	WT	PFC	open	IN	Vip Gaba	9.36303615183944	8.47244512173183
R1.028,R2.053,R3.078,P1.03,P2.08_batch_021825_6	R1.028,R2.053,R3.078,P1.10,P2.08_batch_021825_6	1678	986	1536	0.219143576826196	620	1739	4504	9mon	WT	PFC	open	IN	Lamp5 Gaba	-5.60206413655167	-5.73575199511998
R1.028,R2.053,R3.081,P1.03,P2.08_batch_021825_6	R1.028,R2.053,R3.081,P1.10,P2.08_batch_021825_6	2431	1361	2086	0.220276497695853	846	1913	5184	9mon	WT	PFC	open	IN	Lamp5 Gaba	-6.29865646748429	-9.3600934830045
R1.028,R2.054,R3.001,P1.03,P2.08_batch_021825_6	R1.028,R2.054,R3.001,P1.10,P2.08_batch_021825_6	1406	906	1397	0.198757763975155	516	1097	2742	9mon	WT	PFC	open	AS	AS NN	11.5614347419273	1.29405652615078
R1.028,R2.054,R3.012,P1.03,P2.08_batch_021825_6	R1.028,R2.054,R3.012,P1.10,P2.08_batch_021825_6	957	605	1068	0.212406015037594	419	1103	2840	9mon	WT	PFC	open	IN	Lamp5 Gaba	-3.44751119999772	-6.31182373431675
R1.028,R2.054,R3.037,P1.03,P2.08_batch_021825_6	R1.028,R2.054,R3.037,P1.10,P2.08_batch_021825_6	2546	1357	2019	0.248972884141331	914	1601	4409	9mon	WT	PFC	open	IN	MGE Gaba	-0.89658606438523	-1.15066035953514
R1.028,R2.054,R3.065,P1.03,P2.08_batch_021825_6	R1.028,R2.054,R3.065,P1.10,P2.08_batch_021825_6	919	581	1141	0.187372708757637	399	921	2402	9mon	WT	PFC	open	OG	OG NN	-3.47010326771622	9.08818399044521
R1.028,R2.055,R3.052,P1.03,P2.08_batch_021825_6	R1.028,R2.055,R3.052,P1.10,P2.08_batch_021825_6	1444	905	1953	0.199335548172757	723	2128	5352	9mon	WT	PFC	open	IN	Lamp5 Gaba	-2.01206446080094	-6.46151531604283
R1.028,R2.055,R3.057,P1.03,P2.08_batch_021825_6	R1.028,R2.055,R3.057,P1.10,P2.08_batch_021825_6	1947	1114	1830	0.220942408376963	744	1922	5194	9mon	WT	PFC	open	IN	Lamp5 Gaba	-5.51328182606583	-4.38102186587803
R1.028,R2.055,R3.079,P1.03,P2.08_batch_021825_6	R1.028,R2.055,R3.079,P1.10,P2.08_batch_021825_6	3342	1798	2420	0.226574500768049	1007	1897	5072	9mon	WT	PFC	open	IN	MSN Gaba	-7.09573841481095	0.649028292622639
R1.028,R2.055,R3.092,P1.03,P2.08_batch_021825_6	R1.028,R2.055,R3.092,P1.10,P2.08_batch_021825_6	1839	1076	1846	0.226586102719033	768	1832	4946	9mon	WT	PFC	open	IN	Lamp5 Gaba	-6.03825283436661	-8.20329368976109
R1.028,R2.056,R3.069,P1.03,P2.08_batch_021825_6	R1.028,R2.056,R3.069,P1.10,P2.08_batch_021825_6	1155	731	1696	0.223214285714286	696	1858	5082	9mon	WT	PFC	open	OG	OG NN	-6.93798208622819	9.9121290359164
R1.028,R2.056,R3.093,P1.03,P2.08_batch_021825_6	R1.028,R2.056,R3.093,P1.10,P2.08_batch_021825_6	2500	1382	3303	0.215861657722123	1315	3178	8318	9mon	WT	PFC	open	IN	Lamp5 Gaba	-4.78541183857804	-5.09700716403477
R1.028,R2.057,R3.002,P1.03,P2.08_batch_021825_6	R1.028,R2.057,R3.002,P1.10,P2.08_batch_021825_6	1630	1016	1885	0.196261682242991	688	986	2484	9mon	WT	PFC	open	IN	Pax6 Gaba	6.08605241389388	9.13412534328945
R1.028,R2.057,R3.023,P1.03,P2.08_batch_021825_6	R1.028,R2.057,R3.023,P1.10,P2.08_batch_021825_6	2316	1252	2574	0.220313666915609	1044	2211	5972	9mon	WT	PFC	open	IN	Lamp5 Gaba	-5.78506708531266	-3.63953030971043
R1.028,R2.057,R3.050,P1.03,P2.08_batch_021825_6	R1.028,R2.057,R3.050,P1.10,P2.08_batch_021825_6	3334	1735	2611	0.221245421245421	1063	2645	7270	9mon	WT	PFC	open	IN	Lamp5 Gaba	-6.29530620961075	-9.01242102054112
R1.028,R2.057,R3.060,P1.03,P2.08_batch_021825_6	R1.028,R2.057,R3.060,P1.10,P2.08_batch_021825_6	3632	1834	2911	0.197140707298721	1067	2446	6134	9mon	WT	PFC	open	IN	Lamp5 Gaba	-8.22633457569962	-5.42618311313145
R1.028,R2.057,R3.070,P1.03,P2.08_batch_021825_6	R1.028,R2.057,R3.070,P1.10,P2.08_batch_021825_6	2671	1468	2484	0.214684756584198	984	2237	5812	9mon	WT	PFC	open	IN	Meis2 Gaba	-0.930742386864478	-11.2187627640104
R1.028,R2.057,R3.078,P1.03,P2.08_batch_021825_6	R1.028,R2.057,R3.078,P1.10,P2.08_batch_021825_6	2260	1316	2762	0.219818562456385	1118	2301	6306	9mon	WT	PFC	open	IN	Vip Gaba	10.1241683921349	9.65593873592861
R1.028,R2.057,R3.079,P1.03,P2.08_batch_021825_6	R1.028,R2.057,R3.079,P1.10,P2.08_batch_021825_6	1769	1012	1132	0.213403880070547	446	1479	4036	9mon	WT	PFC	open	IN	Meis2 Gaba	-0.227414373444373	-12.0337728348111
R1.028,R2.057,R3.080,P1.03,P2.08_batch_021825_6	R1.028,R2.057,R3.080,P1.10,P2.08_batch_021825_6	1547	994	2438	0.241159830268741	1073	1465	4148	9mon	WT	PFC	open	IN	Vip Gaba	10.6166028937828	8.31901990505703
R1.028,R2.058,R3.001,P1.03,P2.08_batch_021825_6	R1.028,R2.058,R3.001,P1.10,P2.08_batch_021825_6	1357	874	951	0.26418152350081	454	1487	3860	9mon	WT	PFC	open	IN	Vip Gaba	10.1537866553795	7.98333512875087
R1.028,R2.058,R3.010,P1.03,P2.08_batch_021825_6	R1.028,R2.058,R3.010,P1.10,P2.08_batch_021825_6	2573	1397	1884	0.223115577889447	773	1701	4346	9mon	WT	PFC	open	IN	Lamp5 Gaba	-4.93188619999772	-8.66237724689
R1.028,R2.058,R3.015,P1.03,P2.08_batch_021825_6	R1.028,R2.058,R3.015,P1.10,P2.08_batch_021825_6	2474	1337	2416	0.207514944491887	928	1875	5082	9mon	WT	PFC	open	IN	Lamp5 Gaba	-7.78080273060685	-5.89564169314854
R1.028,R2.058,R3.044,P1.03,P2.08_batch_021825_6	R1.028,R2.058,R3.044,P1.10,P2.08_batch_021825_6	3910	1927	3292	0.211750305997552	1288	1539	4200	9mon	WT	PFC	open	EN	L6 CT Glut	5.98745679469222	3.5435291442538
R1.028,R2.058,R3.054,P1.03,P2.08_batch_021825_6	R1.028,R2.058,R3.054,P1.10,P2.08_batch_021825_6	1754	1104	1481	0.220492866407263	601	1474	3840	9mon	WT	PFC	open	OPC	OPC NN	10.63214110942	-6.4388870087003
R1.028,R2.058,R3.068,P1.03,P2.08_batch_021825_6	R1.028,R2.058,R3.068,P1.10,P2.08_batch_021825_6	6648	2927	5192	0.211792086889061	2032	3608	9863	9mon	WT	PFC	open	EN	L2/3 IT Glut	0.66060761721248	6.65927516552456
R1.028,R2.058,R3.073,P1.03,P2.08_batch_021825_6	R1.028,R2.058,R3.073,P1.10,P2.08_batch_021825_6	1296	885	1721	0.198992443324937	636	2014	5184	9mon	WT	PFC	open	OG	OG NN	-5.4675879517067	10.8898912582064
R1.028,R2.059,R3.004,P1.03,P2.08_batch_021825_6	R1.028,R2.059,R3.004,P1.10,P2.08_batch_021825_6	1330	917	1897	0.219164118246687	766	2109	5388	9mon	WT	PFC	open	OG	OG NN	-6.45920563130265	11.5616222533847
R1.028,R2.059,R3.038,P1.03,P2.08_batch_021825_6	R1.028,R2.059,R3.038,P1.10,P2.08_batch_021825_6	2106	1232	1701	0.227421109902067	710	1842	4936	9mon	WT	PFC	open	IN	Lamp5 Gaba	-4.48024177937394	-5.8765763130521
R1.028,R2.059,R3.056,P1.03,P2.08_batch_021825_6	R1.028,R2.059,R3.056,P1.10,P2.08_batch_021825_6	3092	1598	3032	0.205639614855571	1155	2595	6946	9mon	WT	PFC	open	IN	Meis2 Gaba	-1.10701644806748	-11.2907356109952
R1.028,R2.059,R3.068,P1.03,P2.08_batch_021825_6	R1.028,R2.059,R3.068,P1.10,P2.08_batch_021825_6	2801	1548	2595	0.223194748358862	1065	2898	7874	9mon	WT	PFC	open	IN	Lamp5 Gaba	-6.58556795506364	-9.0588764038419
R1.028,R2.060,R3.021,P1.03,P2.08_batch_021825_6	R1.028,R2.060,R3.021,P1.10,P2.08_batch_021825_6	2285	1302	2036	0.21036889332004	792	1627	4316	9mon	WT	PFC	open	IN	MSN Gaba	-4.9934668579567	0.169742694821431
R1.028,R2.060,R3.031,P1.03,P2.08_batch_021825_6	R1.028,R2.060,R3.031,P1.10,P2.08_batch_021825_6	1362	915	1881	0.20892274211099	727	1791	4464	9mon	WT	PFC	open	OG	OG NN	-4.28249121098405	11.3832641753817
R1.028,R2.060,R3.034,P1.03,P2.08_batch_021825_6	R1.028,R2.060,R3.034,P1.10,P2.08_batch_021825_6	1179	824	1668	0.230936819172113	706	1967	5138	9mon	WT	PFC	open	OG	OG NN	-2.36553240208512	10.0841709289218
R1.028,R2.060,R3.036,P1.03,P2.08_batch_021825_6	R1.028,R2.060,R3.036,P1.10,P2.08_batch_021825_6	1132	754	1263	0.236363636363636	546	1302	3534	9mon	WT	PFC	open	OG	OG NN	-4.4512567558754	10.9994178924227
R1.028,R2.060,R3.066,P1.03,P2.08_batch_021825_6	R1.028,R2.060,R3.066,P1.10,P2.08_batch_021825_6	3147	1645	2813	0.217993079584775	1130	2697	7280	9mon	WT	PFC	open	IN	Lamp5 Gaba	-8.04599571614152	-6.52416551974766
R1.028,R2.060,R3.096,P1.03,P2.08_batch_021825_6	R1.028,R2.060,R3.096,P1.10,P2.08_batch_021825_6	1606	978	1943	0.193548387096774	700	1566	3818	9mon	WT	PFC	open	IN	Lamp5 Gaba	-6.36693764119034	-5.48359907535069
R1.028,R2.061,R3.036,P1.03,P2.08_batch_021825_6	R1.028,R2.061,R3.036,P1.10,P2.08_batch_021825_6	2937	1511	2590	0.23653715064758	1120	2290	5994	9mon	WT	PFC	open	IN	Lamp5 Gaba	-6.51603460698014	-4.92390144732945
R1.028,R2.061,R3.050,P1.03,P2.08_batch_021825_6	R1.028,R2.061,R3.050,P1.10,P2.08_batch_021825_6	2003	1177	2256	0.198458574181118	832	2448	6156	9mon	WT	PFC	open	IN	Lamp5 Gaba	-3.13939524083024	-8.36449516681187
R1.028,R2.061,R3.058,P1.03,P2.08_batch_021825_6	R1.028,R2.061,R3.058,P1.10,P2.08_batch_021825_6	3408	1784	3210	0.2125	1260	2475	6754	9mon	WT	PFC	open	IN	Lamp5 Gaba	-3.19830751805192	-10.372497924838
R1.028,R2.062,R3.095,P1.03,P2.08_batch_021825_6	R1.028,R2.062,R3.095,P1.10,P2.08_batch_021825_6	2717	1505	2209	0.211678832116788	864	2406	6288	9mon	WT	PFC	open	IN	Lamp5 Gaba	-5.60078478245621	-3.47269118693821
R1.028,R2.063,R3.022,P1.03,P2.08_batch_021825_6	R1.028,R2.063,R3.022,P1.10,P2.08_batch_021825_6	2313	1289	2421	0.21608448415922	965	2387	6184	9mon	WT	PFC	open	IN	Lamp5 Gaba	-4.515582088517	-1.16989273694508
R1.028,R2.063,R3.033,P1.03,P2.08_batch_021825_6	R1.028,R2.063,R3.033,P1.10,P2.08_batch_021825_6	1407	1000	2165	0.217821782178218	869	2642	6846	9mon	WT	PFC	open	MG	MG NN	5.89307450862045	-14.3288472977018
R1.028,R2.063,R3.062,P1.03,P2.08_batch_021825_6	R1.028,R2.063,R3.062,P1.10,P2.08_batch_021825_6	2839	1522	2475	0.233719247467438	1059	2594	7136	9mon	WT	PFC	open	IN	Lamp5 Gaba	-4.667588237809	-8.68093670276158
R1.028,R2.064,R3.037,P1.03,P2.08_batch_021825_6	R1.028,R2.064,R3.037,P1.10,P2.08_batch_021825_6	2162	1216	2949	0.213025780189959	1160	2707	7080	9mon	WT	PFC	open	IN	Lamp5 Gaba	-5.20928049473649	-8.88748587039463
R1.028,R2.064,R3.042,P1.03,P2.08_batch_021825_6	R1.028,R2.064,R3.042,P1.10,P2.08_batch_021825_6	2757	1522	2609	0.224622030237581	1077	2454	6678	9mon	WT	PFC	open	IN	Lamp5 Gaba	-6.28278971104508	-4.73603833583348
R1.028,R2.064,R3.048,P1.03,P2.08_batch_021825_6	R1.028,R2.064,R3.048,P1.10,P2.08_batch_021825_6	883	619	1421	0.228274967574578	595	1489	3808	9mon	WT	PFC	open	OG	OG NN	-5.49499464421158	9.24949800106533
R1.028,R2.065,R3.066,P1.03,P2.08_batch_021825_6	R1.028,R2.065,R3.066,P1.10,P2.08_batch_021825_6	3628	1836	1632	0.202086049543677	612	975	2515	9mon	WT	PFC	open	EN	L6 CT Glut	4.21117448420638	3.19739019009121
R1.028,R2.065,R3.084,P1.03,P2.08_batch_021825_6	R1.028,R2.065,R3.084,P1.10,P2.08_batch_021825_6	1963	1151	1758	0.22400857449089	724	1626	4348	9mon	WT	PFC	open	IN	Lamp5 Gaba	-4.31633186726456	-4.7909730759
R1.028,R2.065,R3.087,P1.03,P2.08_batch_021825_6	R1.028,R2.065,R3.087,P1.10,P2.08_batch_021825_6	2783	1484	2561	0.234309623430962	1098	2507	6724	9mon	WT	PFC	open	IN	Lamp5 Gaba	-6.78443193821793	-4.32259429362767
R1.028,R2.066,R3.059,P1.03,P2.08_batch_021825_6	R1.028,R2.066,R3.059,P1.10,P2.08_batch_021825_6	2094	1162	1553	0.198601398601399	573	1525	3876	9mon	WT	PFC	open	IN	Lamp5 Gaba	-5.91818857579117	-6.38565958407872
R1.028,R2.066,R3.071,P1.03,P2.08_batch_021825_6	R1.028,R2.066,R3.071,P1.10,P2.08_batch_021825_6	2119	1218	1957	0.237668161434978	850	2038	5696	9mon	WT	PFC	open	IN	Lamp5 Gaba	-4.37045240788346	-7.19134510425083
R1.028,R2.066,R3.088,P1.03,P2.08_batch_021825_6	R1.028,R2.066,R3.088,P1.10,P2.08_batch_021825_6	3058	1544	1851	0.21195652173913	725	1382	3806	9mon	WT	PFC	open	IN	Lamp5 Gaba	-7.83521461872941	-4.40152276423924
R1.028,R2.067,R3.062,P1.03,P2.08_batch_021825_6	R1.028,R2.067,R3.062,P1.10,P2.08_batch_021825_6	5716	2744	4211	0.223270440251572	1729	3404	9062	9mon	WT	PFC	open	IN	MSN Gaba	-5.44438028721696	0.125970474209858
R1.028,R2.067,R3.084,P1.03,P2.08_batch_021825_6	R1.028,R2.067,R3.084,P1.10,P2.08_batch_021825_6	3712	1859	2576	0.203764320785597	973	1409	3636	9mon	WT	PFC	open	EN	L2/3 IT Glut	0.563409384204095	5.14938365551479
R1.028,R2.068,R3.037,P1.03,P2.08_batch_021825_6	R1.028,R2.068,R3.037,P1.10,P2.08_batch_021825_6	2030	1173	908	0.210290827740492	353	814	2120	9mon	WT	PFC	open	IN	Vip Gaba	10.1820287665855	8.71234571072109
R1.028,R2.068,R3.051,P1.03,P2.08_batch_021825_6	R1.028,R2.068,R3.051,P1.10,P2.08_batch_021825_6	2007	1174	1104	0.21505376344086	438	857	2330	9mon	WT	PFC	open	IN	MSN Gaba	-5.79138279347306	1.07511471840389
R1.028,R2.068,R3.056,P1.03,P2.08_batch_021825_6	R1.028,R2.068,R3.056,P1.10,P2.08_batch_021825_6	1967	1096	2025	0.225	837	2051	5796	9mon	WT	PFC	open	IN	Lamp5 Gaba	-0.970678929375464	-8.6753782120084
R1.028,R2.068,R3.057,P1.03,P2.08_batch_021825_6	R1.028,R2.068,R3.057,P1.10,P2.08_batch_021825_6	1295	933	1605	0.230419977298524	678	2014	5508	9mon	WT	PFC	open	MG	MG NN	5.06405019374008	-13.9851745453214
R1.028,R2.068,R3.061,P1.03,P2.08_batch_021825_6	R1.028,R2.068,R3.061,P1.10,P2.08_batch_021825_6	5873	2701	3445	0.225122349102773	1425	2726	7236	9mon	WT	PFC	open	IN	MSN Gaba	-7.66269302754288	0.143232694592549
R1.028,R2.068,R3.089,P1.03,P2.08_batch_021825_6	R1.028,R2.068,R3.089,P1.10,P2.08_batch_021825_6	2856	1575	2010	0.22744014732965	839	1234	3342	9mon	WT	PFC	open	IN	MGE Gaba	0.0415820440780579	-0.10278702643864
R1.028,R2.069,R3.042,P1.03,P2.08_batch_021825_6	R1.028,R2.069,R3.042,P1.10,P2.08_batch_021825_6	1959	1166	1846	0.214208826695371	730	2058	5190	9mon	WT	PFC	open	IN	Lamp5 Gaba	-4.46464634327775	-8.7659887161588
R1.028,R2.069,R3.079,P1.03,P2.08_batch_021825_6	R1.028,R2.069,R3.079,P1.10,P2.08_batch_021825_6	2606	1441	1937	0.221674876847291	790	1911	5050	9mon	WT	PFC	open	IN	Lamp5 Gaba	-4.98905849842911	-6.45604599383824
R1.028,R2.070,R3.010,P1.03,P2.08_batch_021825_6	R1.028,R2.070,R3.010,P1.10,P2.08_batch_021825_6	3556	1747	1212	0.206837606837607	464	885	2286	9mon	WT	PFC	open	EN	L2/3 IT PIR-ENTl Glut	-1.44377303509598	1.98958741756923
R1.028,R2.070,R3.011,P1.03,P2.08_batch_021825_6	R1.028,R2.070,R3.011,P1.10,P2.08_batch_021825_6	1460	915	1360	0.25	618	1550	4664	9mon	WT	PFC	open	Vas	VLMC NN	14.5875787696373	-6.83313501742832
R1.028,R2.070,R3.027,P1.03,P2.08_batch_021825_6	R1.028,R2.070,R3.027,P1.10,P2.08_batch_021825_6	1594	1101	1918	0.24978466838932	871	2180	6354	9mon	WT	PFC	open	MG	MG NN	5.91607522578353	-13.8034223404264
R1.028,R2.071,R3.001,P1.03,P2.08_batch_021825_6	R1.028,R2.071,R3.001,P1.10,P2.08_batch_021825_6	3189	1590	2630	0.21336370539104	1036	2221	5880	9mon	WT	PFC	open	IN	Lamp5 Gaba	-6.88385868458634	-7.4693521347379
R1.028,R2.071,R3.047,P1.03,P2.08_batch_021825_6	R1.028,R2.071,R3.047,P1.10,P2.08_batch_021825_6	2184	1278	1606	0.24896694214876	727	1942	5386	9mon	WT	PFC	open	AS	AS NN	13.839865680648	0.558639994587971
R1.028,R2.071,R3.052,P1.03,P2.08_batch_021825_6	R1.028,R2.071,R3.052,P1.10,P2.08_batch_021825_6	1230	896	2116	0.215485074626866	841	2213	5833	9mon	WT	PFC	open	MG	MG NN	4.30561184496993	-13.5992969360685
R1.028,R2.072,R3.063,P1.03,P2.08_batch_021825_6	R1.028,R2.072,R3.063,P1.10,P2.08_batch_021825_6	2413	1340	1181	0.242380261248186	522	1296	3474	9mon	WT	PFC	open	IN	Vip Gaba	9.45651244731063	9.3765655669833
R1.028,R2.072,R3.071,P1.03,P2.08_batch_021825_6	R1.028,R2.072,R3.071,P1.10,P2.08_batch_021825_6	1106	748	1528	0.230310262529833	645	1795	5040	9mon	WT	PFC	open	OG	OG NN	-5.3297615089882	9.98819696041591
R1.028,R2.072,R3.078,P1.03,P2.08_batch_021825_6	R1.028,R2.072,R3.078,P1.10,P2.08_batch_021825_6	2196	1208	2370	0.2081526452732	913	2015	5342	9mon	WT	PFC	open	IN	Lamp5 Gaba	-3.73060703663712	-6.17259729770176
R1.028,R2.073,R3.008,P1.03,P2.08_batch_021825_6	R1.028,R2.073,R3.008,P1.10,P2.08_batch_021825_6	3588	1754	1537	0.237113402061856	666	1690	4506	9mon	WT	PFC	open	IN	MGE Gaba	-1.6016600170601	-0.327832945856975
R1.028,R2.073,R3.010,P1.03,P2.08_batch_021825_6	R1.028,R2.073,R3.010,P1.10,P2.08_batch_021825_6	4307	2083	1969	0.211282051282051	769	1365	3680	9mon	WT	PFC	open	EN	L4/5 IT Glut	2.44622850031967	4.37262260052211
R1.028,R2.073,R3.049,P1.03,P2.08_batch_021825_6	R1.028,R2.073,R3.049,P1.10,P2.08_batch_021825_6	4661	2284	4457	0.209780621572212	1729	2093	5330	9mon	WT	PFC	open	EN	L4/5 IT Glut	3.4298672637474	5.97070180508144
R1.028,R2.073,R3.051,P1.03,P2.08_batch_021825_6	R1.028,R2.073,R3.051,P1.10,P2.08_batch_021825_6	1661	1105	2217	0.196428571428571	810	1739	4412	9mon	WT	PFC	open	Vas	VLMC NN	15.3425769767296	7.40589391323574
R1.028,R2.073,R3.082,P1.03,P2.08_batch_021825_6	R1.028,R2.073,R3.082,P1.10,P2.08_batch_021825_6	2120	1365	2986	0.214854111405836	1184	2695	7508	9mon	WT	PFC	open	Vas	ABC NN	14.4203662833702	-4.4879490223264
R1.028,R2.074,R3.022,P1.03,P2.08_batch_021825_6	R1.028,R2.074,R3.022,P1.10,P2.08_batch_021825_6	2722	1636	3615	0.219733333333333	1463	3675	9747	9mon	WT	PFC	open	AS	AS NN	13.5997314414513	0.652330628361775
R1.028,R2.074,R3.029,P1.03,P2.08_batch_021825_6	R1.028,R2.074,R3.029,P1.10,P2.08_batch_021825_6	2251	1331	1850	0.228628230616302	776	1843	4786	9mon	WT	PFC	open	IN	Vip Gaba	11.0021209678184	8.57312451931484
R1.028,R2.074,R3.040,P1.03,P2.08_batch_021825_6	R1.028,R2.074,R3.040,P1.10,P2.08_batch_021825_6	5098	2275	2339	0.205357142857143	890	1786	4626	9mon	WT	PFC	open	EN	L6 CT Glut	5.34884881587142	3.81266080471523
R1.028,R2.074,R3.080,P1.03,P2.08_batch_021825_6	R1.028,R2.074,R3.080,P1.10,P2.08_batch_021825_6	1681	1051	1827	0.224845995893224	755	1776	4814	9mon	WT	PFC	open	OG	OG NN	-6.52403211979752	11.8852430495883
R1.028,R2.075,R3.063,P1.03,P2.08_batch_021825_6	R1.028,R2.075,R3.063,P1.10,P2.08_batch_021825_6	5215	2529	2843	0.233438485804416	1215	2367	6480	9mon	WT	PFC	open	IN	MGE Gaba	2.5630459746849	1.01530753704555
R1.028,R2.075,R3.066,P1.03,P2.08_batch_021825_6	R1.028,R2.075,R3.066,P1.10,P2.08_batch_021825_6	5089	2315	3054	0.227079538554948	1273	2078	5558	9mon	WT	PFC	open	IN	MSN Gaba	-9.2139053383339	1.84433447453029
R1.028,R2.076,R3.037,P1.03,P2.08_batch_021825_6	R1.028,R2.076,R3.037,P1.10,P2.08_batch_021825_6	1279	839	1218	0.207130730050934	467	1402	3758	9mon	WT	PFC	open	OG	OG NN	-5.54785538105851	11.2104087981845
R1.028,R2.076,R3.047,P1.03,P2.08_batch_021825_6	R1.028,R2.076,R3.047,P1.10,P2.08_batch_021825_6	2276	1322	1502	0.215505913272011	597	999	2552	9mon	WT	PFC	open	EN	L6 CT Glut	5.55925798030013	3.54012023540981
R1.028,R2.076,R3.057,P1.03,P2.08_batch_021825_6	R1.028,R2.076,R3.057,P1.10,P2.08_batch_021825_6	2225	1281	1544	0.20976253298153	599	1178	2986	9mon	WT	PFC	open	IN	Pax6 Gaba	6.16196775050277	9.58033334347255
R1.028,R2.077,R3.027,P1.03,P2.08_batch_021825_6	R1.028,R2.077,R3.027,P1.10,P2.08_batch_021825_6	5234	2477	2586	0.21183800623053	1012	2215	6216	9mon	WT	PFC	open	IN	MGE Gaba	0.796482376618332	0.56938778492458
R1.028,R2.077,R3.046,P1.03,P2.08_batch_021825_6	R1.028,R2.077,R3.046,P1.10,P2.08_batch_021825_6	2152	1144	1582	0.19170243204578	565	1074	2780	9mon	WT	PFC	open	IN	Lamp5 Gaba	-4.94194078831559	-6.51776445773594
R1.028,R2.077,R3.070,P1.03,P2.08_batch_021825_6	R1.028,R2.077,R3.070,P1.10,P2.08_batch_021825_6	1471	965	1085	0.237012987012987	470	1079	3092	9mon	WT	PFC	open	AS	AS NN	11.8951959571373	1.15561973186977
R1.028,R2.077,R3.090,P1.03,P2.08_batch_021825_6	R1.028,R2.077,R3.090,P1.10,P2.08_batch_021825_6	2514	1395	1910	0.195601851851852	695	1593	4076	9mon	WT	PFC	open	IN	Lamp5 Gaba	-4.81571531681901	-1.19216887024395
R1.028,R2.078,R3.012,P1.03,P2.08_batch_021825_6	R1.028,R2.078,R3.012,P1.10,P2.08_batch_021825_6	1402	892	1241	0.233766233766234	531	1265	3448	9mon	WT	PFC	open	IN	Vip Gaba	10.1248464545738	7.31644975277431
R1.028,R2.078,R3.016,P1.03,P2.08_batch_021825_6	R1.028,R2.078,R3.016,P1.10,P2.08_batch_021825_6	1332	808	1105	0.205660377358491	421	646	1866	9mon	WT	PFC	open	IN	MGE Gaba	0.447950448704904	-1.04072591033928
R1.028,R2.078,R3.018,P1.03,P2.08_batch_021825_6	R1.028,R2.078,R3.018,P1.10,P2.08_batch_021825_6	3046	1662	4940	0.214314435062324	1954	1321	3494	9mon	WT	PFC	open	EN	L2/3 IT Glut	0.654111500693506	5.67121564480312
R1.028,R2.078,R3.022,P1.03,P2.08_batch_021825_6	R1.028,R2.078,R3.022,P1.10,P2.08_batch_021825_6	1483	954	1639	0.221445221445221	668	1779	4994	9mon	WT	PFC	open	IN	RHP-COA Ndnf Gaba	6.18817662806625	13.3152834090853
R1.028,R2.078,R3.029,P1.03,P2.08_batch_021825_6	R1.028,R2.078,R3.029,P1.10,P2.08_batch_021825_6	1053	725	1656	0.216152019002375	660	1834	4744	9mon	WT	PFC	open	OG	OG NN	-6.49229908375626	9.0644260558749
R1.028,R2.078,R3.043,P1.03,P2.08_batch_021825_6	R1.028,R2.078,R3.043,P1.10,P2.08_batch_021825_6	3661	1879	4159	0.230026338893766	1754	2497	6490	9mon	WT	PFC	open	EN	L5 PT Glut	3.28054546923751	5.02399217220791
R1.028,R2.078,R3.049,P1.03,P2.08_batch_021825_6	R1.028,R2.078,R3.049,P1.10,P2.08_batch_021825_6	687	498	1170	0.207746478873239	450	1094	3066	9mon	WT	PFC	open	OG	OG NN	-5.95325518040543	7.83608876797207
R1.028,R2.078,R3.058,P1.03,P2.08_batch_021825_6	R1.028,R2.078,R3.058,P1.10,P2.08_batch_021825_6	2193	1175	2576	0.219219219219219	1040	2340	6452	9mon	WT	PFC	open	IN	Lamp5 Gaba	-5.60010528950577	-7.24972046283238
R1.028,R2.078,R3.074,P1.03,P2.08_batch_021825_6	R1.028,R2.078,R3.074,P1.10,P2.08_batch_021825_6	2128	1192	2201	0.216577540106952	879	1627	4158	9mon	WT	PFC	open	IN	Lamp5 Gaba	-4.13414144902115	-4.12751878169529
R1.028,R2.078,R3.078,P1.03,P2.08_batch_021825_6	R1.028,R2.078,R3.078,P1.10,P2.08_batch_021825_6	2298	1267	2671	0.207269914926527	1025	2261	5924	9mon	WT	PFC	open	IN	Lamp5 Gaba	-6.17804479985123	-8.92060888675206
R1.028,R2.078,R3.091,P1.03,P2.08_batch_021825_6	R1.028,R2.078,R3.091,P1.10,P2.08_batch_021825_6	1454	896	2027	0.221489161168709	826	2368	6042	9mon	WT	PFC	open	IN	Lamp5 Gaba	-3.22447157292252	-8.00247467425816
R1.028,R2.079,R3.008,P1.03,P2.08_batch_021825_6	R1.028,R2.079,R3.008,P1.10,P2.08_batch_021825_6	3758	1807	2842	0.195804195804196	1035	2398	6230	9mon	WT	PFC	open	IN	Lamp5 Gaba	-7.93010998158341	-4.52461422351353
R1.028,R2.079,R3.045,P1.03,P2.08_batch_021825_6	R1.028,R2.079,R3.045,P1.10,P2.08_batch_021825_6	2317	1230	1404	0.196875	514	1241	3210	9mon	WT	PFC	open	IN	Lamp5 Gaba	-3.66051102070695	-5.71108997729771
R1.028,R2.079,R3.052,P1.03,P2.08_batch_021825_6	R1.028,R2.079,R3.052,P1.10,P2.08_batch_021825_6	2805	1442	1745	0.24687800192123	784	1149	3174	9mon	WT	PFC	open	EN	L6 CT Glut	5.47712802500839	3.54761182400234
R1.028,R2.079,R3.056,P1.03,P2.08_batch_021825_6	R1.028,R2.079,R3.056,P1.10,P2.08_batch_021825_6	2971	1562	2517	0.212290502793296	987	2196	5922	9mon	WT	PFC	open	IN	MSN Gaba	-5.04598665623551	-0.0476583924626575
R1.028,R2.079,R3.062,P1.03,P2.08_batch_021825_6	R1.028,R2.079,R3.062,P1.10,P2.08_batch_021825_6	3117	1618	2870	0.228699551569507	1204	2806	7672	9mon	WT	PFC	open	IN	Lamp5 Gaba	-6.83267164616471	-9.27705515292637
R1.028,R2.079,R3.073,P1.03,P2.08_batch_021825_6	R1.028,R2.079,R3.073,P1.10,P2.08_batch_021825_6	3607	1809	3284	0.227784026996625	1373	1707	4868	9mon	WT	PFC	open	EN	L4/5 IT Glut	3.83136343569869	6.65104304882534
R1.028,R2.080,R3.032,P1.03,P2.08_batch_021825_6	R1.028,R2.080,R3.032,P1.10,P2.08_batch_021825_6	4359	2111	3998	0.217391304347826	1602	2080	5786	9mon	WT	PFC	open	EN	L4/5 IT Glut	2.92582988352889	5.59985934826381
R1.028,R2.080,R3.088,P1.03,P2.08_batch_021825_6	R1.028,R2.080,R3.088,P1.10,P2.08_batch_021825_6	3621	1832	3357	0.224524076147816	1385	1971	5166	9mon	WT	PFC	open	EN	L6 CT Glut	5.79094171137924	3.61040746304043
R1.028,R2.081,R3.025,P1.03,P2.08_batch_021825_6	R1.028,R2.081,R3.025,P1.10,P2.08_batch_021825_6	1794	1082	1645	0.233369683751363	703	2067	5570	9mon	WT	PFC	open	IN	RHP-COA Ndnf Gaba	6.30224370570297	14.1875520858432
R1.028,R2.082,R3.007,P1.03,P2.08_batch_021825_6	R1.028,R2.082,R3.007,P1.10,P2.08_batch_021825_6	2638	1420	2564	0.241610738255034	1130	2510	7142	9mon	WT	PFC	open	IN	Lamp5 Gaba	-4.70288038639908	-4.86898411181919
R1.028,R2.082,R3.063,P1.03,P2.08_batch_021825_6	R1.028,R2.082,R3.063,P1.10,P2.08_batch_021825_6	1625	942	1345	0.239327296248383	588	1179	3148	9mon	WT	PFC	open	IN	Lamp5 Gaba	-6.02631998448258	-7.34144771960728
R1.028,R2.082,R3.072,P1.03,P2.08_batch_021825_6	R1.028,R2.082,R3.072,P1.10,P2.08_batch_021825_6	2022	1185	1365	0.178378378378378	456	1311	3190	9mon	WT	PFC	open	IN	Meis2 Gaba	-10.2482032814491	-2.66675032046788
R1.028,R2.084,R3.042,P1.03,P2.08_batch_021825_6	R1.028,R2.084,R3.042,P1.10,P2.08_batch_021825_6	2122	1269	2420	0.206185567010309	924	2453	6322	9mon	WT	PFC	open	IN	Lamp5 Gaba	-0.539150599526221	-8.59124172595494
R1.028,R2.084,R3.047,P1.03,P2.08_batch_021825_6	R1.028,R2.084,R3.047,P1.10,P2.08_batch_021825_6	2784	1541	2628	0.221251819505095	1070	1706	4506	9mon	WT	PFC	open	IN	Lamp5 Gaba	-3.48918772129899	0.416218510594441
R1.028,R2.084,R3.050,P1.03,P2.08_batch_021825_6	R1.028,R2.084,R3.050,P1.10,P2.08_batch_021825_6	1441	918	1002	0.202959830866808	377	998	2658	9mon	WT	PFC	open	Vas	VLMC NN	15.2932310065758	6.56055842968471
R1.028,R2.084,R3.060,P1.03,P2.08_batch_021825_6	R1.028,R2.084,R3.060,P1.10,P2.08_batch_021825_6	2530	1449	2027	0.225300092336103	839	2048	5520	9mon	WT	PFC	open	IN	Lamp5 Gaba	-6.02256822972184	-9.92994631198399
R1.028,R2.084,R3.074,P1.03,P2.08_batch_021825_6	R1.028,R2.084,R3.074,P1.10,P2.08_batch_021825_6	9030	3618	4984	0.214711729622266	1975	3876	10148	9mon	WT	PFC	open	EN	L5 PT Glut	3.3800682982933	3.99333631130703
R1.028,R2.084,R3.076,P1.03,P2.08_batch_021825_6	R1.028,R2.084,R3.076,P1.10,P2.08_batch_021825_6	1823	1099	1669	0.208128078817734	643	1511	3854	9mon	WT	PFC	open	IN	Lamp5 Gaba	-2.83449721722489	-7.18331421283238
R1.028,R2.084,R3.090,P1.03,P2.08_batch_021825_6	R1.028,R2.084,R3.090,P1.10,P2.08_batch_021825_6	4787	2353	2667	0.226861517049408	1111	1777	5150	9mon	WT	PFC	open	IN	MGE Gaba	2.2043679914009	0.941719046559407
R1.028,R2.085,R3.015,P1.03,P2.08_batch_021825_6	R1.028,R2.085,R3.015,P1.10,P2.08_batch_021825_6	2338	1274	1311	0.205414012738854	499	1076	2942	9mon	WT	PFC	open	IN	Lamp5 Gaba	-4.182396415757	-8.02328861621373
R1.028,R2.085,R3.027,P1.03,P2.08_batch_021825_6	R1.028,R2.085,R3.027,P1.10,P2.08_batch_021825_6	1374	978	2048	0.220450281425891	831	2333	6280	9mon	WT	PFC	open	MG	MG NN	5.59040212245101	-13.9580959167814
R1.028,R2.085,R3.036,P1.03,P2.08_batch_021825_6	R1.028,R2.085,R3.036,P1.10,P2.08_batch_021825_6	3835	1832	3119	0.235795454545455	1345	2537	6622	9mon	WT	PFC	open	IN	Lamp5 Gaba	-7.6939497032631	-6.73236311343663
R1.028,R2.085,R3.061,P1.03,P2.08_batch_021825_6	R1.028,R2.085,R3.061,P1.10,P2.08_batch_021825_6	1670	1022	1263	0.250975292587776	576	1456	4002	9mon	WT	PFC	open	OG	OG NN	-6.34180212406998	11.5664611968661
R1.028,R2.085,R3.065,P1.03,P2.08_batch_021825_6	R1.028,R2.085,R3.065,P1.10,P2.08_batch_021825_6	1780	1085	1671	0.169014084507042	531	1404	3576	9mon	WT	PFC	open	OG	OG NN	-5.01610660939103	11.9997249755526
R1.028,R2.085,R3.086,P1.03,P2.08_batch_021825_6	R1.028,R2.085,R3.086,P1.10,P2.08_batch_021825_6	1227	725	844	0.233545647558386	361	1025	2844	9mon	WT	PFC	open	IN	Lamp5 Gaba	-2.30008006482011	-6.66276062396519
R1.028,R2.086,R3.008,P1.03,P2.08_batch_021825_6	R1.028,R2.086,R3.008,P1.10,P2.08_batch_021825_6	1845	1077	1861	0.215873015873016	741	1778	4720	9mon	WT	PFC	open	IN	Lamp5 Gaba	-1.89960265545731	-8.01692951587193
R1.028,R2.086,R3.059,P1.03,P2.08_batch_021825_6	R1.028,R2.086,R3.059,P1.10,P2.08_batch_021825_6	3223	1657	2086	0.231304347826087	884	2188	6072	9mon	WT	PFC	open	IN	Lamp5 Gaba	-7.92621422200089	-4.95551527408116
R1.028,R2.086,R3.066,P1.03,P2.08_batch_021825_6	R1.028,R2.086,R3.066,P1.10,P2.08_batch_021825_6	2796	1523	2470	0.23328488372093	1055	2476	6606	9mon	WT	PFC	open	IN	Lamp5 Gaba	-7.02057457356339	-7.11683309939854
R1.028,R2.086,R3.081,P1.03,P2.08_batch_021825_6	R1.028,R2.086,R3.081,P1.10,P2.08_batch_021825_6	3107	1633	1409	0.20704845814978	540	1015	2868	9mon	WT	PFC	open	IN	MSN Gaba	-9.13264561085587	1.7562612208987
R1.028,R2.086,R3.083,P1.03,P2.08_batch_021825_6	R1.028,R2.086,R3.083,P1.10,P2.08_batch_021825_6	2476	1385	2918	0.214673913043478	1156	1584	4266	9mon	WT	PFC	open	IN	MSN Gaba	-6.68477964787369	0.633391967740132
R1.028,R2.087,R3.030,P1.03,P2.08_batch_021825_6	R1.028,R2.087,R3.030,P1.10,P2.08_batch_021825_6	2297	1369	2462	0.24881995954147	1114	2451	6786	9mon	WT	PFC	open	IN	RHP-COA Ndnf Gaba	6.42481994242782	14.0934044036532
R1.028,R2.087,R3.081,P1.03,P2.08_batch_021825_6	R1.028,R2.087,R3.081,P1.10,P2.08_batch_021825_6	4415	2155	2634	0.22068463219228	1070	2140	5534	9mon	WT	PFC	open	IN	MSN Gaba	-7.67004871754532	0.443036309208943
R1.028,R2.087,R3.088,P1.03,P2.08_batch_021825_6	R1.028,R2.087,R3.088,P1.10,P2.08_batch_021825_6	3743	1937	2481	0.230147058823529	1047	1232	3316	9mon	WT	PFC	open	EN	L2/3 IT Glut	0.963660921765512	6.14854108425625
R1.028,R2.088,R3.013,P1.03,P2.08_batch_021825_6	R1.028,R2.088,R3.013,P1.10,P2.08_batch_021825_6	3786	1877	1754	0.202898550724638	660	1336	3484	9mon	WT	PFC	open	IN	MGE Gaba	1.11917584748382	0.227324357953145
R1.028,R2.088,R3.021,P1.03,P2.08_batch_021825_6	R1.028,R2.088,R3.021,P1.10,P2.08_batch_021825_6	3569	1856	3846	0.228598756575801	1613	3223	8762	9mon	WT	PFC	open	IN	Meis2 Gaba	-1.15301406769639	-9.42766321567051
R1.028,R2.088,R3.074,P1.03,P2.08_batch_021825_6	R1.028,R2.088,R3.074,P1.10,P2.08_batch_021825_6	1123	720	908	0.224066390041494	374	858	2206	9mon	WT	PFC	open	OG	OG NN	-3.9506259003151	10.5594879302645
R1.028,R2.088,R3.088,P1.03,P2.08_batch_021825_6	R1.028,R2.088,R3.088,P1.10,P2.08_batch_021825_6	2721	1530	3036	0.230168269230769	1281	2810	7932	9mon	WT	PFC	open	IN	RHP-COA Ndnf Gaba	6.45694493861312	13.457221618619
R1.028,R2.089,R3.008,P1.03,P2.08_batch_021825_6	R1.028,R2.089,R3.008,P1.10,P2.08_batch_021825_6	1747	1041	1017	0.237931034482759	442	1424	4062	9mon	WT	PFC	open	IN	RHP-COA Ndnf Gaba	5.92285966487045	13.9988533172274
R1.028,R2.089,R3.079,P1.03,P2.08_batch_021825_6	R1.028,R2.089,R3.079,P1.10,P2.08_batch_021825_6	3555	1863	2182	0.225834046193328	905	1964	5306	9mon	WT	PFC	open	IN	Lamp5 Gaba	-6.76613235859757	-9.93549478915684
R1.028,R2.089,R3.081,P1.03,P2.08_batch_021825_6	R1.028,R2.089,R3.081,P1.10,P2.08_batch_021825_6	1625	1001	1325	0.221098265895954	539	1365	3768	9mon	WT	PFC	open	OG	OG NN	-4.97394848255997	11.6660667571688
R1.028,R2.090,R3.005,P1.03,P2.08_batch_021825_6	R1.028,R2.090,R3.005,P1.10,P2.08_batch_021825_6	2134	1175	1094	0.193877551020408	395	897	2556	9mon	WT	PFC	open	IN	Lamp5 Gaba	-4.98833275227433	-3.79080093768589
R1.028,R2.090,R3.017,P1.03,P2.08_batch_021825_6	R1.028,R2.090,R3.017,P1.10,P2.08_batch_021825_6	2547	1296	1598	0.225087924970692	661	1055	2738	9mon	WT	PFC	open	IN	MGE Gaba	-0.643085483597571	-0.641540655169414
R1.028,R2.090,R3.028,P1.03,P2.08_batch_021825_6	R1.028,R2.090,R3.028,P1.10,P2.08_batch_021825_6	5364	2517	2477	0.202401372212693	930	1988	5056	9mon	WT	PFC	open	IN	MGE Gaba	-1.51519012837296	0.0418594989443555
R1.028,R2.090,R3.061,P1.03,P2.08_batch_021825_6	R1.028,R2.090,R3.061,P1.10,P2.08_batch_021825_6	3204	1686	2924	0.22443729903537	1206	2775	7730	9mon	WT	PFC	open	IN	Lamp5 Gaba	-8.3440675774086	-4.55566442874424
R1.028,R2.091,R3.025,P1.03,P2.08_batch_021825_6	R1.028,R2.091,R3.025,P1.10,P2.08_batch_021825_6	1517	957	1714	0.208383233532934	661	1438	3702	9mon	WT	PFC	open	IN	RHP-COA Ndnf Gaba	5.15858649821395	14.2384887847567
R1.028,R2.091,R3.029,P1.03,P2.08_batch_021825_6	R1.028,R2.091,R3.029,P1.10,P2.08_batch_021825_6	1544	968	1472	0.217506631299735	590	1283	3418	9mon	WT	PFC	open	IN	Vip Gaba	10.0035695991051	8.18298398586757
R1.028,R2.091,R3.030,P1.03,P2.08_batch_021825_6	R1.028,R2.091,R3.030,P1.10,P2.08_batch_021825_6	2272	1295	2382	0.236471460340993	1030	2815	7468	9mon	WT	PFC	open	IN	Lamp5 Gaba	-4.27318382649308	-8.39652098086827
R1.028,R2.091,R3.031,P1.03,P2.08_batch_021825_6	R1.028,R2.091,R3.031,P1.10,P2.08_batch_021825_6	2979	1634	3326	0.216519174041298	1328	2689	7242	9mon	WT	PFC	open	IN	Lamp5 Gaba	-6.19432068257218	-9.05505312350743
R1.028,R2.091,R3.079,P1.03,P2.08_batch_021825_6	R1.028,R2.091,R3.079,P1.10,P2.08_batch_021825_6	7738	3221	4740	0.242500903505602	2096	3512	9788	9mon	WT	PFC	open	EN	L6 IT Glut	-0.908481840180212	4.3095112952853
R1.028,R2.093,R3.053,P1.03,P2.08_batch_021825_6	R1.028,R2.093,R3.053,P1.10,P2.08_batch_021825_6	1328	929	2420	0.220902612826603	984	2564	7066	9mon	WT	PFC	open	MG	MG NN	4.73109960169906	-13.8480638351773
R1.028,R2.093,R3.057,P1.03,P2.08_batch_021825_6	R1.028,R2.093,R3.057,P1.10,P2.08_batch_021825_6	2698	1433	2224	0.241486068111455	980	1896	5410	9mon	WT	PFC	open	IN	Lamp5 Gaba	-7.20487308888322	-6.04098022845738
R1.028,R2.093,R3.070,P1.03,P2.08_batch_021825_6	R1.028,R2.093,R3.070,P1.10,P2.08_batch_021825_6	1400	852	1111	0.203422053231939	419	880	2238	9mon	WT	PFC	open	IN	Meis2 Gaba	0.195060964537805	-11.2860158768033
R1.028,R2.093,R3.080,P1.03,P2.08_batch_021825_6	R1.028,R2.093,R3.080,P1.10,P2.08_batch_021825_6	2648	1464	2544	0.199148936170213	941	1917	4834	9mon	WT	PFC	open	IN	Meis2 Gaba	-1.56427979855424	-9.60311640170567
R1.028,R2.094,R3.033,P1.03,P2.08_batch_021825_6	R1.028,R2.094,R3.033,P1.10,P2.08_batch_021825_6	2445	1347	2820	0.202854996243426	1061	2526	6636	9mon	WT	PFC	open	IN	Lamp5 Gaba	-4.38562393574601	-6.31008041766636
R1.028,R2.095,R3.024,P1.03,P2.08_batch_021825_6	R1.028,R2.095,R3.024,P1.10,P2.08_batch_021825_6	589	440	1016	0.241086587436333	447	1436	4060	9mon	WT	PFC	open	IN	Vip Gaba	9.17967700572128	6.8950916442538
R1.028,R2.095,R3.039,P1.03,P2.08_batch_021825_6	R1.028,R2.095,R3.039,P1.10,P2.08_batch_021825_6	1667	996	2302	0.209734513274336	893	1978	5050	9mon	WT	PFC	open	IN	Lamp5 Gaba	-4.82609987645035	-8.51178825763218
R1.028,R2.095,R3.052,P1.03,P2.08_batch_021825_6	R1.028,R2.095,R3.052,P1.10,P2.08_batch_021825_6	988	638	753	0.227941176470588	315	935	2480	9mon	WT	PFC	open	IN	Lamp5 Gaba	-2.75479150204545	-4.95560587314122
R1.028,R2.095,R3.058,P1.03,P2.08_batch_021825_6	R1.028,R2.095,R3.058,P1.10,P2.08_batch_021825_6	964	676	1438	0.23279098873592	613	2032	5618	9mon	WT	PFC	open	OG	OG NN	-6.28309774784928	9.51757394405849
R1.028,R2.096,R3.039,P1.03,P2.08_batch_021825_6	R1.028,R2.096,R3.039,P1.10,P2.08_batch_021825_6	1493	1038	2320	0.206958073148974	889	2573	6778	9mon	WT	PFC	open	MG	MG NN	5.2404255828392	-14.1365093078946
R1.028,R2.096,R3.081,P1.03,P2.08_batch_021825_6	R1.028,R2.096,R3.081,P1.10,P2.08_batch_021825_6	1897	1133	1451	0.228426395939086	608	1539	4340	9mon	WT	PFC	open	IN	RHP-COA Ndnf Gaba	5.83729981989974	13.8713699493075
R1.028,R2.096,R3.092,P1.03,P2.08_batch_021825_6	R1.028,R2.096,R3.092,P1.10,P2.08_batch_021825_6	2115	1191	1245	0.235378031383737	536	1130	3042	9mon	WT	PFC	open	IN	Lamp5 Gaba	-4.35468054203873	-8.47327555087559
R1.033,R2.001,R3.019,P1.03,P2.08_batch_021825_6	R1.033,R2.001,R3.019,P1.10,P2.08_batch_021825_6	1991	1188	3307	0.230599889928453	1398	3331	9101	3mon	WT	PFC	open	IN	Lamp5 Gaba	-2.46047974018937	-8.46447170642369
R1.033,R2.001,R3.045,P1.03,P2.08_batch_021825_6	R1.033,R2.001,R3.045,P1.10,P2.08_batch_021825_6	3229	1620	4657	0.219411032766487	1882	4408	11678	3mon	WT	PFC	open	IN	RHP-COA Ndnf Gaba	6.85769843669051	14.2494169387484
R1.033,R2.001,R3.046,P1.03,P2.08_batch_021825_6	R1.033,R2.001,R3.046,P1.10,P2.08_batch_021825_6	2200	1253	3087	0.226506024096386	1284	3154	8320	3mon	WT	PFC	open	IN	Lamp5 Gaba	-4.93115473179703	-7.49995602038853
R1.033,R2.001,R3.058,P1.03,P2.08_batch_021825_6	R1.033,R2.001,R3.058,P1.10,P2.08_batch_021825_6	1942	1142	2171	0.219555555555556	878	2295	6174	3mon	WT	PFC	open	IN	Lamp5 Gaba	-3.09636593251115	-6.96041048434727
R1.033,R2.001,R3.068,P1.03,P2.08_batch_021825_6	R1.033,R2.001,R3.068,P1.10,P2.08_batch_021825_6	3448	1705	4995	0.204945515507125	1897	4309	11320	3mon	WT	PFC	open	IN	Lamp5 Gaba	-6.28430366902238	-6.64562786487095
R1.033,R2.002,R3.023,P1.03,P2.08_batch_021825_6	R1.033,R2.002,R3.023,P1.10,P2.08_batch_021825_6	1273	898	2463	0.234227701232777	1056	2777	7722	3mon	WT	PFC	open	MG	MG NN	5.41176271052474	-14.0904058304166
R1.033,R2.002,R3.025,P1.03,P2.08_batch_021825_6	R1.033,R2.002,R3.025,P1.10,P2.08_batch_021825_6	2438	1327	2888	0.226305609284333	1200	2524	6520	3mon	WT	PFC	open	IN	Pax6 Gaba	5.22527885050887	9.77381955715664
R1.033,R2.002,R3.041,P1.03,P2.08_batch_021825_6	R1.033,R2.002,R3.041,P1.10,P2.08_batch_021825_6	1869	1158	2418	0.242381289865344	1069	2482	6860	3mon	WT	PFC	open	OPC	OPC NN	10.9134921988975	-6.55212200549595
R1.033,R2.003,R3.041,P1.03,P2.08_batch_021825_6	R1.033,R2.003,R3.041,P1.10,P2.08_batch_021825_6	1774	967	2904	0.210084033613445	1128	2435	6282	3mon	WT	PFC	open	IN	Lamp5 Gaba	-4.10659456639176	-4.0627175655698
R1.033,R2.003,R3.053,P1.03,P2.08_batch_021825_6	R1.033,R2.003,R3.053,P1.10,P2.08_batch_021825_6	2308	1298	2682	0.236147757255937	1158	3265	8638	3mon	WT	PFC	open	OPC	OPC NN	10.8004779777061	-5.42964399722569
R1.033,R2.003,R3.069,P1.03,P2.08_batch_021825_6	R1.033,R2.003,R3.069,P1.10,P2.08_batch_021825_6	2136	1173	2246	0.214977973568282	891	2992	7866	3mon	WT	PFC	open	IN	Meis2 Gaba	-10.404609684037	-2.76751292613499
R1.033,R2.003,R3.095,P1.03,P2.08_batch_021825_6	R1.033,R2.003,R3.095,P1.10,P2.08_batch_021825_6	1674	1039	3176	0.217230769230769	1272	3202	8510	3mon	WT	PFC	open	AS	AS NN	12.7251005134117	0.0324783835078015
R1.033,R2.004,R3.054,P1.03,P2.08_batch_021825_6	R1.033,R2.004,R3.054,P1.10,P2.08_batch_021825_6	4152	2061	4096	0.221704704238472	1671	3285	8790	3mon	WT	PFC	open	EN	L6 CT Glut	5.81573438258285	3.80404578777797
R1.033,R2.004,R3.057,P1.03,P2.08_batch_021825_6	R1.033,R2.004,R3.057,P1.10,P2.08_batch_021825_6	2830	1495	3312	0.23682810005322	1434	3827	10722	3mon	WT	PFC	open	IN	Lamp5 Gaba	-6.40511370091324	-7.07213772204869
R1.033,R2.004,R3.069,P1.03,P2.08_batch_021825_6	R1.033,R2.004,R3.069,P1.10,P2.08_batch_021825_6	2538	1357	3993	0.236749116607774	1728	3792	10550	3mon	WT	PFC	open	IN	Lamp5 Gaba	-5.23138857273942	-6.43175686267369
R1.033,R2.004,R3.091,P1.03,P2.08_batch_021825_6	R1.033,R2.004,R3.091,P1.10,P2.08_batch_021825_6	2430	1349	4277	0.219666215606676	1730	3893	10666	3mon	WT	PFC	open	IN	RHP-COA Ndnf Gaba	6.06372260661239	14.0995289001132
R1.033,R2.005,R3.069,P1.03,P2.08_batch_021825_6	R1.033,R2.005,R3.069,P1.10,P2.08_batch_021825_6	2465	1302	2700	0.214548126377664	1069	2475	6504	3mon	WT	PFC	open	IN	Lamp5 Gaba	-4.20100260167008	-8.26379764941685
R1.033,R2.005,R3.072,P1.03,P2.08_batch_021825_6	R1.033,R2.005,R3.072,P1.10,P2.08_batch_021825_6	1450	977	3699	0.227067669172932	1542	4177	11422	3mon	WT	PFC	open	MG	MG NN	5.38266610713119	-14.1749709930753
R1.033,R2.006,R3.008,P1.03,P2.08_batch_021825_6	R1.033,R2.006,R3.008,P1.10,P2.08_batch_021825_6	1705	1052	3054	0.248639825897715	1381	3493	9852	3mon	WT	PFC	open	IN	RHP-COA Ndnf Gaba	6.26943969340438	13.5213295135165
R1.033,R2.006,R3.018,P1.03,P2.08_batch_021825_6	R1.033,R2.006,R3.018,P1.10,P2.08_batch_021825_6	1667	983	2897	0.21413864104324	1145	3088	8122	3mon	WT	PFC	open	IN	Meis2 Gaba	0.996986906839555	-9.0933116760587
R1.033,R2.006,R3.050,P1.03,P2.08_batch_021825_6	R1.033,R2.006,R3.050,P1.10,P2.08_batch_021825_6	2052	1176	4286	0.23347280334728	1832	4212	11390	3mon	WT	PFC	open	IN	Lamp5 Gaba	-4.74011135487443	-9.53064287570469
R1.033,R2.006,R3.073,P1.03,P2.08_batch_021825_6	R1.033,R2.006,R3.073,P1.10,P2.08_batch_021825_6	1705	934	1784	0.220064724919094	723	1769	4998	3mon	WT	PFC	open	IN	Lamp5 Gaba	-1.64958262829667	-7.4793914642667
R1.033,R2.006,R3.075,P1.03,P2.08_batch_021825_6	R1.033,R2.006,R3.075,P1.10,P2.08_batch_021825_6	2535	1481	3964	0.233242753623188	1693	4032	10322	3mon	WT	PFC	open	OPC	OPC NN	10.9967508277428	-5.86325634387486
R1.033,R2.007,R3.029,P1.03,P2.08_batch_021825_6	R1.033,R2.007,R3.029,P1.10,P2.08_batch_021825_6	2190	1222	1775	0.235235235235235	764	2206	6348	3mon	WT	PFC	open	IN	Meis2 Gaba	-0.705665949868018	-11.1920656051969
R1.033,R2.007,R3.058,P1.03,P2.08_batch_021825_6	R1.033,R2.007,R3.058,P1.10,P2.08_batch_021825_6	2574	1540	4228	0.220608261461643	1717	3892	10358	3mon	WT	PFC	open	AS	AS NN	13.301873203231	1.13813959690578
R1.033,R2.008,R3.012,P1.03,P2.08_batch_021825_6	R1.033,R2.008,R3.012,P1.10,P2.08_batch_021825_6	3212	1604	4243	0.223114680946006	1741	3619	9354	3mon	WT	PFC	open	IN	Lamp5 Gaba	-5.42262316136246	-7.8152879562711
R1.033,R2.008,R3.023,P1.03,P2.08_batch_021825_6	R1.033,R2.008,R3.023,P1.10,P2.08_batch_021825_6	3453	1862	5786	0.232304334268787	2462	4713	12880	3mon	WT	PFC	open	IN	Pax6 Gaba	6.0941476783287	10.3455597076083
R1.033,R2.008,R3.032,P1.03,P2.08_batch_021825_6	R1.033,R2.008,R3.032,P1.10,P2.08_batch_021825_6	3502	1841	5405	0.233222591362126	2308	5301	14593	3mon	WT	PFC	open	IN	Meis2 Gaba	-9.28587723164445	-2.76065886882298
R1.033,R2.008,R3.050,P1.03,P2.08_batch_021825_6	R1.033,R2.008,R3.050,P1.10,P2.08_batch_021825_6	2073	1123	2214	0.232273838630807	942	2419	6796	3mon	WT	PFC	open	IN	RHP-COA Ndnf Gaba	5.52413034052963	13.8731685790683
R1.033,R2.010,R3.012,P1.03,P2.08_batch_021825_6	R1.033,R2.010,R3.012,P1.10,P2.08_batch_021825_6	1866	1132	2720	0.258026853473438	1271	2937	8484	3mon	WT	PFC	open	OG	OG NN	-5.9166903534401	11.5229898605014
R1.033,R2.010,R3.038,P1.03,P2.08_batch_021825_6	R1.033,R2.010,R3.038,P1.10,P2.08_batch_021825_6	1446	956	3031	0.214892227302417	1202	3217	8654	3mon	WT	PFC	open	OG	OG NN	-4.68534565358048	11.7736173782016
R1.033,R2.010,R3.045,P1.03,P2.08_batch_021825_6	R1.033,R2.010,R3.045,P1.10,P2.08_batch_021825_6	1862	1008	1018	0.242424242424242	450	974	2642	3mon	WT	PFC	open	IN	Lamp5 Gaba	-4.20788193135148	-4.09962261584751
R1.033,R2.010,R3.077,P1.03,P2.08_batch_021825_6	R1.033,R2.010,R3.077,P1.10,P2.08_batch_021825_6	3420	1747	2989	0.225078369905956	1236	2654	7242	3mon	WT	PFC	open	IN	MGE Gaba	-1.76558041958695	-0.857083113167213
R1.033,R2.010,R3.096,P1.03,P2.08_batch_021825_6	R1.033,R2.010,R3.096,P1.10,P2.08_batch_021825_6	1727	1059	2575	0.221645663454411	1050	2983	8160	3mon	WT	PFC	open	AS	AS NN	13.7066125831139	0.264853468861653
R1.033,R2.011,R3.060,P1.03,P2.08_batch_021825_6	R1.033,R2.011,R3.060,P1.10,P2.08_batch_021825_6	1371	850	2422	0.230653643876784	1024	2993	7566	3mon	WT	PFC	open	OG	OG NN	-1.97756553082352	10.1851640853549
R1.033,R2.011,R3.077,P1.03,P2.08_batch_021825_6	R1.033,R2.011,R3.077,P1.10,P2.08_batch_021825_6	1790	1010	2895	0.234605911330049	1243	3141	9080	3mon	WT	PFC	open	IN	RHP-COA Ndnf Gaba	5.99887275309676	14.1563964996005
R1.033,R2.012,R3.025,P1.03,P2.08_batch_021825_6	R1.033,R2.012,R3.025,P1.10,P2.08_batch_021825_6	2015	1174	1899	0.24780316344464	856	2418	6586	3mon	WT	PFC	open	IN	Vip Gaba	10.4664297065269	8.81712686153896
R1.033,R2.012,R3.042,P1.03,P2.08_batch_021825_6	R1.033,R2.012,R3.042,P1.10,P2.08_batch_021825_6	2906	1618	4892	0.224442736356649	2018	5218	14026	3mon	WT	PFC	open	IN	Meis2 Gaba	-0.587418321656042	-12.1750949707364
R1.033,R2.012,R3.062,P1.03,P2.08_batch_021825_6	R1.033,R2.012,R3.062,P1.10,P2.08_batch_021825_6	3019	1606	5513	0.241734248284467	2431	4674	12631	3mon	WT	PFC	open	IN	Meis2 Gaba	-1.09670269875413	-9.99689806369297
R1.033,R2.012,R3.065,P1.03,P2.08_batch_021825_6	R1.033,R2.012,R3.065,P1.10,P2.08_batch_021825_6	1480	882	969	0.214723926380368	384	1321	3718	3mon	WT	PFC	open	IN	Vip Gaba	9.24294471354598	8.18958055111415
R1.033,R2.012,R3.084,P1.03,P2.08_batch_021825_6	R1.033,R2.012,R3.084,P1.10,P2.08_batch_021825_6	3464	1808	4930	0.226086956521739	2047	5213	13874	3mon	WT	PFC	open	IN	Meis2 Gaba	-0.769712690399939	-11.9827045288419
R1.033,R2.013,R3.047,P1.03,P2.08_batch_021825_6	R1.033,R2.013,R3.047,P1.10,P2.08_batch_021825_6	1906	1088	2615	0.239173884077282	1142	2538	6816	3mon	WT	PFC	open	IN	Lamp5 Gaba	-4.80615997700577	-5.70197046664707
R1.033,R2.013,R3.054,P1.03,P2.08_batch_021825_6	R1.033,R2.013,R3.054,P1.10,P2.08_batch_021825_6	2311	1249	1963	0.243712055507372	872	1606	4522	3mon	WT	PFC	open	EN	L2/3 IT Glut	1.84145664782638	6.3562904510165
R1.033,R2.013,R3.086,P1.03,P2.08_batch_021825_6	R1.033,R2.013,R3.086,P1.10,P2.08_batch_021825_6	1143	775	2359	0.216013344453711	940	2352	6410	3mon	WT	PFC	open	OG	OG NN	-4.55449104695206	10.6061035308505
R1.033,R2.014,R3.015,P1.03,P2.08_batch_021825_6	R1.033,R2.014,R3.015,P1.10,P2.08_batch_021825_6	2132	1153	3249	0.226857142857143	1353	3347	8978	3mon	WT	PFC	open	IN	Lamp5 Gaba	-5.4409675636757	-3.87721813586705
R1.033,R2.014,R3.071,P1.03,P2.08_batch_021825_6	R1.033,R2.014,R3.071,P1.10,P2.08_batch_021825_6	1971	1115	1592	0.220072551390568	645	994	2474	3mon	WT	PFC	open	EN	L2/3 IT Glut	2.25180744738693	5.62945520016201
R1.033,R2.014,R3.075,P1.03,P2.08_batch_021825_6	R1.033,R2.014,R3.075,P1.10,P2.08_batch_021825_6	4993	2302	8829	0.222890272707752	3619	7371	20210	3mon	WT	PFC	open	IN	Lamp5 Gaba	-6.47586679844742	-8.39272821811192
R1.033,R2.014,R3.078,P1.03,P2.08_batch_021825_6	R1.033,R2.014,R3.078,P1.10,P2.08_batch_021825_6	948	680	2537	0.238456237077877	1105	2853	8034	3mon	WT	PFC	open	MG	MG NN	4.95545005412216	-12.88982904819
R1.033,R2.015,R3.012,P1.03,P2.08_batch_021825_6	R1.033,R2.015,R3.012,P1.10,P2.08_batch_021825_6	2457	1308	4822	0.226800154023874	2008	4018	10638	3mon	WT	PFC	open	IN	Lamp5 Gaba	-5.93563843159562	-9.35871733096592
R1.033,R2.015,R3.086,P1.03,P2.08_batch_021825_6	R1.033,R2.015,R3.086,P1.10,P2.08_batch_021825_6	2265	1246	3499	0.212607449856734	1374	3738	10050	3mon	WT	PFC	open	IN	Lamp5 Gaba	-5.1825275459755	-7.09645260241978
R1.033,R2.016,R3.052,P1.03,P2.08_batch_021825_6	R1.033,R2.016,R3.052,P1.10,P2.08_batch_021825_6	1711	1005	3544	0.221743810548977	1446	3608	9520	3mon	WT	PFC	open	IN	Vip Gaba	9.29821586222763	8.56377469631679
R1.033,R2.016,R3.070,P1.03,P2.08_batch_021825_6	R1.033,R2.016,R3.070,P1.10,P2.08_batch_021825_6	2395	1321	2732	0.218993621545004	1102	2565	7042	3mon	WT	PFC	open	IN	Lamp5 Gaba	-4.29624987034684	-10.0390943374967
R1.033,R2.016,R3.081,P1.03,P2.08_batch_021825_6	R1.033,R2.016,R3.081,P1.10,P2.08_batch_021825_6	2080	1153	1994	0.231607629427793	846	2286	6350	3mon	WT	PFC	open	IN	Lamp5 Gaba	-4.86878967671281	-4.29545677569859
R1.033,R2.016,R3.092,P1.03,P2.08_batch_021825_6	R1.033,R2.016,R3.092,P1.10,P2.08_batch_021825_6	1850	1145	3041	0.222152690863579	1243	3255	8820	3mon	WT	PFC	open	IN	Meis2 Gaba	-10.0394649544228	-2.64747298625462
R1.033,R2.017,R3.001,P1.03,P2.08_batch_021825_6	R1.033,R2.017,R3.001,P1.10,P2.08_batch_021825_6	5268	2355	4962	0.233958183129055	2125	3649	9994	3mon	WT	PFC	open	EN	L6 IT Glut	-0.734222058342749	4.34878694149501
R1.033,R2.017,R3.027,P1.03,P2.08_batch_021825_6	R1.033,R2.017,R3.027,P1.10,P2.08_batch_021825_6	3655	1780	5485	0.226811103588355	2284	5156	13782	3mon	WT	PFC	open	IN	Lamp5 Gaba	-6.2194886246193	-9.20924032596104
R1.033,R2.017,R3.041,P1.03,P2.08_batch_021825_6	R1.033,R2.017,R3.041,P1.10,P2.08_batch_021825_6	2512	1323	3247	0.208227848101266	1251	2984	7952	3mon	WT	PFC	open	IN	Lamp5 Gaba	-5.88395262150651	-9.87605513003819
R1.033,R2.017,R3.077,P1.03,P2.08_batch_021825_6	R1.033,R2.017,R3.077,P1.10,P2.08_batch_021825_6	2311	1343	3586	0.208904109589041	1386	3909	10168	3mon	WT	PFC	open	AS	AS NN	13.9878845176231	0.306011429753376
R1.033,R2.018,R3.011,P1.03,P2.08_batch_021825_6	R1.033,R2.018,R3.011,P1.10,P2.08_batch_021825_6	1432	925	5220	0.214448669201521	2066	2650	7176	3mon	WT	PFC	open	MG	MG NN	4.49291801066512	-12.1392282333707
R1.033,R2.018,R3.023,P1.03,P2.08_batch_021825_6	R1.033,R2.018,R3.023,P1.10,P2.08_batch_021825_6	1693	1085	3138	0.211204121056021	1225	3078	8096	3mon	WT	PFC	open	Vas	VLMC NN	16.1693506202232	6.76185666653164
R1.033,R2.019,R3.028,P1.03,P2.08_batch_021825_6	R1.033,R2.019,R3.028,P1.10,P2.08_batch_021825_6	4594	2125	2804	0.236626809314034	1213	2142	6252	3mon	WT	PFC	open	EN	L5 PT Glut	2.59716891856307	5.04429732891567
R1.033,R2.019,R3.048,P1.03,P2.08_batch_021825_6	R1.033,R2.019,R3.048,P1.10,P2.08_batch_021825_6	6585	2760	7982	0.227124941941477	3328	5301	14418	3mon	WT	PFC	open	EN	L5/6 NP Glut	-11.1105327644814	8.32353746029384
R1.033,R2.019,R3.060,P1.03,P2.08_batch_021825_6	R1.033,R2.019,R3.060,P1.10,P2.08_batch_021825_6	2507	1474	3686	0.21853607161664	1484	4190	11392	3mon	WT	PFC	open	AS	AS NN	13.5203123054039	0.367968073811604
R1.033,R2.019,R3.073,P1.03,P2.08_batch_021825_6	R1.033,R2.019,R3.073,P1.10,P2.08_batch_021825_6	1824	1148	2208	0.23221586263287	939	1674	4784	3mon	WT	PFC	open	Vas	ABC NN	14.4941339454185	-4.67369879153721
R1.033,R2.020,R3.018,P1.03,P2.08_batch_021825_6	R1.033,R2.020,R3.018,P1.10,P2.08_batch_021825_6	4462	2216	7230	0.218034993270525	2905	5957	15584	3mon	WT	PFC	open	IN	Lamp5 Gaba	-5.32961273579484	-3.25182093051426
R1.033,R2.020,R3.034,P1.03,P2.08_batch_021825_6	R1.033,R2.020,R3.034,P1.10,P2.08_batch_021825_6	1972	1227	3305	0.218768328445748	1332	3011	7802	3mon	WT	PFC	open	IN	MGE Gaba	-4.87986755757218	12.611536613431
R1.033,R2.020,R3.080,P1.03,P2.08_batch_021825_6	R1.033,R2.020,R3.080,P1.10,P2.08_batch_021825_6	1406	940	3055	0.21969696969697	1236	2985	9028	3mon	WT	PFC	open	Vas	VLMC NN	16.0251102408897	6.35761558147915
R1.033,R2.020,R3.091,P1.03,P2.08_batch_021825_6	R1.033,R2.020,R3.091,P1.10,P2.08_batch_021825_6	2017	1188	4101	0.230084557187361	1730	3864	10480	3mon	WT	PFC	open	IN	Lamp5 Gaba	-3.80857754139786	-7.66299618152134
R1.033,R2.021,R3.028,P1.03,P2.08_batch_021825_6	R1.033,R2.021,R3.028,P1.10,P2.08_batch_021825_6	4589	2182	3491	0.19621451104101	1274	1981	5418	3mon	WT	PFC	open	EN	L6 IT Glut	-0.924990657852942	4.23470365139492
R1.033,R2.021,R3.076,P1.03,P2.08_batch_021825_6	R1.033,R2.021,R3.076,P1.10,P2.08_batch_021825_6	2136	1145	1533	0.199152542372881	567	860	2236	3mon	WT	PFC	open	EN	L5/6 NP Glut	-10.6544199028481	8.41300450893886
R1.033,R2.021,R3.077,P1.03,P2.08_batch_021825_6	R1.033,R2.021,R3.077,P1.10,P2.08_batch_021825_6	2487	1330	3939	0.224187380497132	1623	3254	9024	3mon	WT	PFC	open	IN	Lamp5 Gaba	-6.87911272435074	-9.1857885208463
R1.033,R2.021,R3.090,P1.03,P2.08_batch_021825_6	R1.033,R2.021,R3.090,P1.10,P2.08_batch_021825_6	2738	1376	3502	0.218715393133998	1411	3535	9384	3mon	WT	PFC	open	IN	Lamp5 Gaba	-7.73755169300919	-5.37281692889683
R1.033,R2.022,R3.020,P1.03,P2.08_batch_021825_6	R1.033,R2.022,R3.020,P1.10,P2.08_batch_021825_6	2083	1219	3302	0.198019801980198	1215	2485	6512	3mon	WT	PFC	open	OG	OG NN	-5.17860508351212	12.3946624908114
R1.033,R2.022,R3.046,P1.03,P2.08_batch_021825_6	R1.033,R2.022,R3.046,P1.10,P2.08_batch_021825_6	2115	1193	2868	0.233936369307548	1228	3185	9044	3mon	WT	PFC	open	IN	Lamp5 Gaba	-4.6815509834755	-9.31159437564366
R1.033,R2.023,R3.015,P1.03,P2.08_batch_021825_6	R1.033,R2.023,R3.015,P1.10,P2.08_batch_021825_6	1952	1150	2826	0.231754161331626	1200	3346	9274	3mon	WT	PFC	open	IN	Vip Gaba	11.0443019828331	8.71655141445644
R1.033,R2.023,R3.034,P1.03,P2.08_batch_021825_6	R1.033,R2.023,R3.034,P1.10,P2.08_batch_021825_6	2447	1377	3976	0.20021645021645	1478	3800	9892	3mon	WT	PFC	open	IN	Lamp5 Gaba	-4.61713362126237	-9.54513014224522
R1.033,R2.023,R3.036,P1.03,P2.08_batch_021825_6	R1.033,R2.023,R3.036,P1.10,P2.08_batch_021825_6	4398	2122	5282	0.235826903723583	2278	4024	10858	3mon	WT	PFC	open	EN	L5/6 NP Glut	-9.40351868061905	8.03728829952724
R1.033,R2.023,R3.075,P1.03,P2.08_batch_021825_6	R1.033,R2.023,R3.075,P1.10,P2.08_batch_021825_6	1725	1049	2800	0.22828947368421	1173	2626	7392	3mon	WT	PFC	open	IN	Vip Gaba	10.025337215377	9.13847219082363
R1.033,R2.023,R3.087,P1.03,P2.08_batch_021825_6	R1.033,R2.023,R3.087,P1.10,P2.08_batch_021825_6	2764	1423	3639	0.211634349030471	1423	3429	8912	3mon	WT	PFC	open	IN	Lamp5 Gaba	-7.1210098305214	-9.29235971835606
R1.033,R2.024,R3.002,P1.03,P2.08_batch_021825_6	R1.033,R2.024,R3.002,P1.10,P2.08_batch_021825_6	1741	943	2025	0.2	752	1711	4370	3mon	WT	PFC	open	IN	Lamp5 Gaba	-4.1369543114174	-6.06747759250157
R1.033,R2.024,R3.030,P1.03,P2.08_batch_021825_6	R1.033,R2.024,R3.030,P1.10,P2.08_batch_021825_6	3778	1815	4288	0.223056537102474	1759	3904	10542	3mon	WT	PFC	open	IN	Lamp5 Gaba	-7.25052833943253	-7.49776638415806
R1.033,R2.024,R3.054,P1.03,P2.08_batch_021825_6	R1.033,R2.024,R3.054,P1.10,P2.08_batch_021825_6	1460	934	2731	0.233595800524934	1168	2858	7954	3mon	WT	PFC	open	IN	Vip Gaba	10.251604076339	8.83226262661464
R1.033,R2.024,R3.064,P1.03,P2.08_batch_021825_6	R1.033,R2.024,R3.064,P1.10,P2.08_batch_021825_6	2350	1304	3712	0.22020725388601	1505	3805	10224	3mon	WT	PFC	open	IN	Vip Gaba	9.82974052043075	9.22031365963466
R1.033,R2.024,R3.074,P1.03,P2.08_batch_021825_6	R1.033,R2.024,R3.074,P1.10,P2.08_batch_021825_6	10670	3947	11206	0.228021073427725	4689	9888	26758	3mon	WT	PFC	open	EN	L4/5 IT Glut	2.41210841746444	4.78084289165981
R1.033,R2.024,R3.088,P1.03,P2.08_batch_021825_6	R1.033,R2.024,R3.088,P1.10,P2.08_batch_021825_6	2192	1326	4372	0.226615646258503	1819	4623	12268	3mon	WT	PFC	open	Vas	VLMC NN	15.4008665046226	7.29265843960293
R1.033,R2.025,R3.027,P1.03,P2.08_batch_021825_6	R1.033,R2.025,R3.027,P1.10,P2.08_batch_021825_6	2554	1381	4269	0.216290842153705	1703	4033	10566	3mon	WT	PFC	open	IN	Lamp5 Gaba	-3.89469480900651	-5.76629675296299
R1.033,R2.025,R3.037,P1.03,P2.08_batch_021825_6	R1.033,R2.025,R3.037,P1.10,P2.08_batch_021825_6	3114	1558	5607	0.203759398496241	2118	4586	12236	3mon	WT	PFC	open	IN	Lamp5 Gaba	-5.809039119767	-7.36832512286656
R1.033,R2.025,R3.042,P1.03,P2.08_batch_021825_6	R1.033,R2.025,R3.042,P1.10,P2.08_batch_021825_6	4024	1879	5963	0.223174603174603	2447	5166	13778	3mon	WT	PFC	open	IN	Lamp5 Gaba	-8.13666725544816	-4.53804958728306
R1.033,R2.025,R3.071,P1.03,P2.08_batch_021825_6	R1.033,R2.025,R3.071,P1.10,P2.08_batch_021825_6	2312	1255	3658	0.223826714801444	1505	3871	10792	3mon	WT	PFC	open	IN	Lamp5 Gaba	-3.85721731572037	-7.36596620944493
R1.033,R2.025,R3.090,P1.03,P2.08_batch_021825_6	R1.033,R2.025,R3.090,P1.10,P2.08_batch_021825_6	2998	1624	4482	0.240340030911901	1966	4345	12002	3mon	WT	PFC	open	IN	Lamp5 Gaba	-1.19861603169327	-9.12727774051182
R1.033,R2.025,R3.096,P1.03,P2.08_batch_021825_6	R1.033,R2.025,R3.096,P1.10,P2.08_batch_021825_6	2600	1356	4761	0.233834586466165	2038	3765	9914	3mon	WT	PFC	open	IN	Lamp5 Gaba	-3.85400343327408	-3.98852313426487
R1.033,R2.026,R3.052,P1.03,P2.08_batch_021825_6	R1.033,R2.026,R3.052,P1.10,P2.08_batch_021825_6	3411	1744	4721	0.231800766283525	2005	4657	12506	3mon	WT	PFC	open	IN	Lamp5 Gaba	-4.31037426380997	-9.64884603885167
R1.033,R2.026,R3.054,P1.03,P2.08_batch_021825_6	R1.033,R2.026,R3.054,P1.10,P2.08_batch_021825_6	1445	902	1883	0.236397748592871	814	2471	7000	3mon	WT	PFC	open	IN	RHP-COA Ndnf Gaba	5.42116546244735	13.2234846267367
R1.033,R2.026,R3.093,P1.03,P2.08_batch_021825_6	R1.033,R2.026,R3.093,P1.10,P2.08_batch_021825_6	2078	1115	2872	0.209517045454545	1113	2892	7830	3mon	WT	PFC	open	IN	Lamp5 Gaba	-3.97052383808976	-3.96093190577977
R1.033,R2.027,R3.001,P1.03,P2.08_batch_021825_6	R1.033,R2.027,R3.001,P1.10,P2.08_batch_021825_6	2884	1472	3496	0.214528944381385	1384	3247	8438	3mon	WT	PFC	open	IN	Lamp5 Gaba	-5.90258503346329	-9.45896852878086
R1.033,R2.027,R3.039,P1.03,P2.08_batch_021825_6	R1.033,R2.027,R3.039,P1.10,P2.08_batch_021825_6	3427	1817	4896	0.229532710280374	2061	4941	13142	3mon	WT	PFC	open	IN	Pax6 Gaba	6.57045697779769	10.161476722684
R1.033,R2.027,R3.066,P1.03,P2.08_batch_021825_6	R1.033,R2.027,R3.066,P1.10,P2.08_batch_021825_6	4090	1956	3269	0.230812013348165	1383	3258	8920	3mon	WT	PFC	open	EN	L4/5 IT Glut	2.97847723574752	4.17858373257168
R1.033,R2.027,R3.075,P1.03,P2.08_batch_021825_6	R1.033,R2.027,R3.075,P1.10,P2.08_batch_021825_6	2546	1332	3083	0.220771144278607	1253	3023	8002	3mon	WT	PFC	open	IN	Lamp5 Gaba	-4.74334001927262	-9.27791250613682
R1.033,R2.028,R3.006,P1.03,P2.08_batch_021825_6	R1.033,R2.028,R3.006,P1.10,P2.08_batch_021825_6	1760	968	1780	0.209621993127148	690	1757	4556	3mon	WT	PFC	open	IN	Lamp5 Gaba	-4.17299986271744	-3.43021858600132
R1.033,R2.028,R3.074,P1.03,P2.08_batch_021825_6	R1.033,R2.028,R3.074,P1.10,P2.08_batch_021825_6	1167	842	1866	0.229105211406096	784	2034	5606	3mon	WT	PFC	open	MG	MG NN	4.53497767062301	-13.7992462005948
R1.033,R2.029,R3.011,P1.03,P2.08_batch_021825_6	R1.033,R2.029,R3.011,P1.10,P2.08_batch_021825_6	2608	1371	4039	0.214811181951937	1601	3364	8688	3mon	WT	PFC	open	IN	Lamp5 Gaba	-6.25799608616715	-9.92005575564854
R1.033,R2.029,R3.020,P1.03,P2.08_batch_021825_6	R1.033,R2.029,R3.020,P1.10,P2.08_batch_021825_6	3198	1618	4985	0.231663035584604	2116	3918	10328	3mon	WT	PFC	open	IN	Lamp5 Gaba	-5.88671780018693	-9.54084242251866
R1.033,R2.029,R3.030,P1.03,P2.08_batch_021825_6	R1.033,R2.029,R3.030,P1.10,P2.08_batch_021825_6	1234	873	2601	0.251730648206419	1189	3075	8508	3mon	WT	PFC	open	AS	AS NN	12.3850641211998	-1.25003717211239
R1.033,R2.029,R3.032,P1.03,P2.08_batch_021825_6	R1.033,R2.029,R3.032,P1.10,P2.08_batch_021825_6	4689	2212	4883	0.227238239757208	2037	3706	9990	3mon	WT	PFC	open	EN	L2/3 IT PIR-ENTl Glut	-0.946202878044897	3.55724107357509
R1.033,R2.029,R3.053,P1.03,P2.08_batch_021825_6	R1.033,R2.029,R3.053,P1.10,P2.08_batch_021825_6	2038	1223	3100	0.220223325062035	1257	3626	9864	3mon	WT	PFC	open	AS	AS NN	12.3676300010216	1.09254252048977
R1.033,R2.029,R3.057,P1.03,P2.08_batch_021825_6	R1.033,R2.029,R3.057,P1.10,P2.08_batch_021825_6	2126	1138	2068	0.232578397212544	881	1749	4678	3mon	WT	PFC	open	EN	L4/5 IT Glut	3.84329700083846	6.27785026165493
