## Supplemental Table 5 for "Early microglial priming in Alzheimer’s disease revealed by ME-seq" (part 46 of 92)

RNA_bc	DNA_bc	nCount_RNA	nFeature_RNA	atac.libsize	atac.duprate	atac.depth	cg.count	cg.total	age	phenotype	tissue	assay	celltype	celltype_L2	rna.harmony.umap1	rna.harmony.umap2
R1.033,R2.029,R3.071,P1.03,P2.08_batch_021825_6	R1.033,R2.029,R3.071,P1.10,P2.08_batch_021825_6	2701	1397	2003	0.235606731620904	863	1295	3520	3mon	WT	PFC	open	EN	L6 CT Glut	5.95077991099471	3.3982883605624
R1.033,R2.029,R3.082,P1.03,P2.08_batch_021825_6	R1.033,R2.029,R3.082,P1.10,P2.08_batch_021825_6	2886	1544	4549	0.239587313717998	1990	4373	11580	3mon	WT	PFC	open	IN	Lamp5 Gaba	-7.46395111470109	-7.86646688846104
R1.033,R2.030,R3.015,P1.03,P2.08_batch_021825_6	R1.033,R2.030,R3.015,P1.10,P2.08_batch_021825_6	1399	905	2229	0.214920071047957	884	2358	6668	3mon	WT	PFC	open	OG	OG NN	-5.56341600804215	11.428491226163
R1.033,R2.030,R3.069,P1.03,P2.08_batch_021825_6	R1.033,R2.030,R3.069,P1.10,P2.08_batch_021825_6	2458	1357	3292	0.234561213434453	1413	3345	9578	3mon	WT	PFC	open	IN	Vip Gaba	11.0978193244469	8.37619268032558
R1.033,R2.031,R3.025,P1.03,P2.08_batch_021825_6	R1.033,R2.031,R3.025,P1.10,P2.08_batch_021825_6	1846	1067	1448	0.219707057256991	586	1778	4614	3mon	WT	PFC	open	IN	RHP-COA Ndnf Gaba	5.81205081553573	14.6162677917147
R1.033,R2.031,R3.032,P1.03,P2.08_batch_021825_6	R1.033,R2.031,R3.032,P1.10,P2.08_batch_021825_6	1616	991	1758	0.214446952595937	696	2002	5406	3mon	WT	PFC	open	IN	Vip Gaba	9.46330833048934	8.58890782925136
R1.033,R2.031,R3.069,P1.03,P2.08_batch_021825_6	R1.033,R2.031,R3.069,P1.10,P2.08_batch_021825_6	1870	1003	1325	0.202247191011236	497	1283	3344	3mon	WT	PFC	open	IN	Lamp5 Gaba	-4.85764265446549	-3.55357612040989
R1.033,R2.032,R3.075,P1.03,P2.08_batch_021825_6	R1.033,R2.032,R3.075,P1.10,P2.08_batch_021825_6	1526	979	3475	0.210618436406068	1353	2951	7858	3mon	WT	PFC	open	OG	OG NN	-3.96280432133561	12.0118271026278
R1.033,R2.033,R3.011,P1.03,P2.08_batch_021825_6	R1.033,R2.033,R3.011,P1.10,P2.08_batch_021825_6	2420	1347	2221	0.234538152610442	953	2731	7494	3mon	WT	PFC	open	IN	Vip Gaba	10.418427463485	9.03803502651699
R1.033,R2.033,R3.052,P1.03,P2.08_batch_021825_6	R1.033,R2.033,R3.052,P1.10,P2.08_batch_021825_6	7159	2957	9663	0.22395630120952	3978	6505	17612	3mon	WT	PFC	open	EN	L6 CT Glut	4.88373756022567	4.00159226986416
R1.033,R2.033,R3.056,P1.03,P2.08_batch_021825_6	R1.033,R2.033,R3.056,P1.10,P2.08_batch_021825_6	2195	1192	3372	0.221213840045377	1373	3035	7826	3mon	WT	PFC	open	IN	Lamp5 Gaba	-3.88815069584733	-8.96545256045811
R1.033,R2.033,R3.064,P1.03,P2.08_batch_021825_6	R1.033,R2.033,R3.064,P1.10,P2.08_batch_021825_6	1812	987	2385	0.244854506742371	1064	2518	6990	3mon	WT	PFC	open	IN	Lamp5 Gaba	-6.06297111897355	-8.53288257983677
R1.033,R2.033,R3.090,P1.03,P2.08_batch_021825_6	R1.033,R2.033,R3.090,P1.10,P2.08_batch_021825_6	1825	1107	1921	0.235944700460829	829	2382	6580	3mon	WT	PFC	open	Vas	VLMC NN	15.3307170829308	7.1059652480746
R1.033,R2.034,R3.009,P1.03,P2.08_batch_021825_6	R1.033,R2.034,R3.009,P1.10,P2.08_batch_021825_6	1999	1102	2462	0.222393822393822	1007	2596	7054	3mon	WT	PFC	open	IN	Lamp5 Gaba	-5.51247358708268	-6.66501797107212
R1.033,R2.034,R3.010,P1.03,P2.08_batch_021825_6	R1.033,R2.034,R3.010,P1.10,P2.08_batch_021825_6	1486	985	3139	0.221206581352834	1278	3229	8688	3mon	WT	PFC	open	OG	OG NN	-5.04735947041398	12.4562193069125
R1.033,R2.034,R3.033,P1.03,P2.08_batch_021825_6	R1.033,R2.034,R3.033,P1.10,P2.08_batch_021825_6	2590	1466	3938	0.214321734745335	1558	4343	11314	3mon	WT	PFC	open	IN	Meis2 Gaba	-0.492977503823096	-12.0436147537565
R1.033,R2.034,R3.037,P1.03,P2.08_batch_021825_6	R1.033,R2.034,R3.037,P1.10,P2.08_batch_021825_6	4947	2276	4558	0.221383647798742	1857	3579	9428	3mon	WT	PFC	open	IN	MGE Gaba	1.50401419015045	1.14693962666042
R1.033,R2.034,R3.043,P1.03,P2.08_batch_021825_6	R1.033,R2.034,R3.043,P1.10,P2.08_batch_021825_6	1602	994	2482	0.225733634311512	1029	2677	7398	3mon	WT	PFC	open	Vas	VLMC NN	15.6612625083458	7.07519303890712
R1.033,R2.034,R3.058,P1.03,P2.08_batch_021825_6	R1.033,R2.034,R3.058,P1.10,P2.08_batch_021825_6	1891	1276	4936	0.229714709151538	2079	4769	12616	3mon	WT	PFC	open	MG	MG NN	5.24802684397811	-13.2402623977994
R1.033,R2.035,R3.006,P1.03,P2.08_batch_021825_6	R1.033,R2.035,R3.006,P1.10,P2.08_batch_021825_6	2799	1490	3482	0.230083857442348	1469	3387	8926	3mon	WT	PFC	open	IN	Lamp5 Gaba	-6.55399752049332	-7.69358814624302
R1.033,R2.035,R3.030,P1.03,P2.08_batch_021825_6	R1.033,R2.035,R3.030,P1.10,P2.08_batch_021825_6	2808	1463	3523	0.215565509518477	1401	3495	9470	3mon	WT	PFC	open	IN	Lamp5 Gaba	-7.57115936665421	-4.35660851863377
R1.033,R2.035,R3.059,P1.03,P2.08_batch_021825_6	R1.033,R2.035,R3.059,P1.10,P2.08_batch_021825_6	2529	1430	3914	0.218362282878412	1575	3710	10340	3mon	WT	PFC	open	IN	Lamp5 Gaba	-4.42814636616593	-4.42150724795811
R1.033,R2.035,R3.062,P1.03,P2.08_batch_021825_6	R1.033,R2.035,R3.062,P1.10,P2.08_batch_021825_6	2769	1409	3491	0.215175537938845	1386	2942	7840	3mon	WT	PFC	open	IN	RHP-COA Ndnf Gaba	6.40680980296249	14.0711151275302
R1.033,R2.035,R3.091,P1.03,P2.08_batch_021825_6	R1.033,R2.035,R3.091,P1.10,P2.08_batch_021825_6	1910	1182	3635	0.230035158211954	1533	3983	10772	3mon	WT	PFC	open	IN	Vip Gaba	9.58969974131698	8.75774823757656
R1.033,R2.036,R3.005,P1.03,P2.08_batch_021825_6	R1.033,R2.036,R3.005,P1.10,P2.08_batch_021825_6	2360	1333	3322	0.221711659965537	1355	3215	8594	3mon	WT	PFC	open	IN	RHP-COA Ndnf Gaba	6.01281213374252	13.5312391433383
R1.033,R2.036,R3.018,P1.03,P2.08_batch_021825_6	R1.033,R2.036,R3.018,P1.10,P2.08_batch_021825_6	2481	1326	3256	0.22740193291643	1359	3470	9020	3mon	WT	PFC	open	IN	Lamp5 Gaba	-5.42670536427384	-5.22446907428257
R1.033,R2.036,R3.048,P1.03,P2.08_batch_021825_6	R1.033,R2.036,R3.048,P1.10,P2.08_batch_021825_6	2330	1325	3730	0.221596724667349	1521	3404	9229	3mon	WT	PFC	open	IN	Lamp5 Gaba	-5.81518888859635	-5.38123978045933
R1.033,R2.036,R3.051,P1.03,P2.08_batch_021825_6	R1.033,R2.036,R3.051,P1.10,P2.08_batch_021825_6	1758	1000	2956	0.222721437740693	1211	2381	6748	3mon	WT	PFC	open	IN	Lamp5 Gaba	-5.94799471287614	-4.41147864726536
R1.033,R2.036,R3.066,P1.03,P2.08_batch_021825_6	R1.033,R2.036,R3.066,P1.10,P2.08_batch_021825_6	3242	1618	4462	0.225846925972397	1851	4176	11289	3mon	WT	PFC	open	IN	Lamp5 Gaba	-6.18422794728165	-3.77461851504795
R1.033,R2.036,R3.082,P1.03,P2.08_batch_021825_6	R1.033,R2.036,R3.082,P1.10,P2.08_batch_021825_6	2091	1273	2740	0.228129205921938	1147	3443	9242	3mon	WT	PFC	open	AS	AS NN	12.803865428878	-0.524367609295772
R1.033,R2.037,R3.004,P1.03,P2.08_batch_021825_6	R1.033,R2.037,R3.004,P1.10,P2.08_batch_021825_6	3284	1672	4187	0.242535787321063	1852	3288	9250	3mon	WT	PFC	open	IN	Lamp5 Gaba	-2.526559356736	-9.79376924899571
R1.033,R2.037,R3.049,P1.03,P2.08_batch_021825_6	R1.033,R2.037,R3.049,P1.10,P2.08_batch_021825_6	4273	2038	2732	0.229946524064171	1152	1705	4484	3mon	WT	PFC	open	EN	L5 PT Glut	3.33495211215133	4.25315105053432
R1.033,R2.037,R3.077,P1.03,P2.08_batch_021825_6	R1.033,R2.037,R3.077,P1.10,P2.08_batch_021825_6	1361	942	3814	0.246924428822496	1714	3893	11065	3mon	WT	PFC	open	MG	MG NN	5.93991374583358	-14.2360833969449
R1.033,R2.037,R3.085,P1.03,P2.08_batch_021825_6	R1.033,R2.037,R3.085,P1.10,P2.08_batch_021825_6	1815	1188	3484	0.24288518155054	1543	4171	11418	3mon	WT	PFC	open	Vas	VLMC NN	15.9947948417198	6.89175187679775
R1.033,R2.037,R3.092,P1.03,P2.08_batch_021825_6	R1.033,R2.037,R3.092,P1.10,P2.08_batch_021825_6	1568	1010	2316	0.222039473684211	946	2901	8266	3mon	WT	PFC	open	Vas	VLMC NN	15.5143346747887	6.94898234936245
R1.033,R2.038,R3.022,P1.03,P2.08_batch_021825_6	R1.033,R2.038,R3.022,P1.10,P2.08_batch_021825_6	2617	1408	4583	0.226108174054494	1903	4886	13132	3mon	WT	PFC	open	IN	Lamp5 Gaba	-6.67067718891984	-6.17592943576329
R1.033,R2.038,R3.030,P1.03,P2.08_batch_021825_6	R1.033,R2.038,R3.030,P1.10,P2.08_batch_021825_6	2136	1228	4771	0.227730441518203	1994	4032	10976	3mon	WT	PFC	open	IN	Vip Gaba	10.4862766227257	8.95694314571865
R1.033,R2.038,R3.035,P1.03,P2.08_batch_021825_6	R1.033,R2.038,R3.035,P1.10,P2.08_batch_021825_6	2575	1519	3983	0.250310302027307	1812	3831	10503	3mon	WT	PFC	open	IN	Pax6 Gaba	6.04008864970321	10.0177608642245
R1.033,R2.038,R3.040,P1.03,P2.08_batch_021825_6	R1.033,R2.038,R3.040,P1.10,P2.08_batch_021825_6	2145	1282	3905	0.230014025245442	1647	4269	11804	3mon	WT	PFC	open	AS	AS NN	13.3345985373985	0.779641858067585
R1.033,R2.038,R3.045,P1.03,P2.08_batch_021825_6	R1.033,R2.038,R3.045,P1.10,P2.08_batch_021825_6	5574	2534	5729	0.226089785296031	2379	5004	13516	3mon	WT	PFC	open	EN	L5 PT Glut	2.98362111659164	3.65666257473476
R1.033,R2.038,R3.060,P1.03,P2.08_batch_021825_6	R1.033,R2.038,R3.060,P1.10,P2.08_batch_021825_6	2166	1200	2114	0.220200181983621	857	1819	4894	3mon	WT	PFC	open	IN	Lamp5 Gaba	-7.88335991291886	-5.88575924304478
R1.033,R2.039,R3.013,P1.03,P2.08_batch_021825_6	R1.033,R2.039,R3.013,P1.10,P2.08_batch_021825_6	1233	840	2548	0.237964236588721	1108	2945	7954	3mon	WT	PFC	open	OG	OG NN	-4.27914667515641	10.2579628142977
R1.033,R2.039,R3.027,P1.03,P2.08_batch_021825_6	R1.033,R2.039,R3.027,P1.10,P2.08_batch_021825_6	1096	762	2244	0.214664310954064	889	2449	6670	3mon	WT	PFC	open	OG	OG NN	-6.5668253937233	11.1890569839144
R1.033,R2.039,R3.029,P1.03,P2.08_batch_021825_6	R1.033,R2.039,R3.029,P1.10,P2.08_batch_021825_6	2823	1563	3895	0.22356935014549	1601	3858	10606	3mon	WT	PFC	open	IN	Lamp5 Gaba	-7.01912069706803	-9.19583738711827
R1.033,R2.039,R3.066,P1.03,P2.08_batch_021825_6	R1.033,R2.039,R3.066,P1.10,P2.08_batch_021825_6	3349	1735	5977	0.229045133558489	2511	4227	11418	3mon	WT	PFC	open	IN	Lamp5 Gaba	-4.37787104039078	-3.19260252383702
R1.033,R2.039,R3.079,P1.03,P2.08_batch_021825_6	R1.033,R2.039,R3.079,P1.10,P2.08_batch_021825_6	2449	1326	3177	0.223017292784735	1303	3082	7950	3mon	WT	PFC	open	IN	Lamp5 Gaba	-6.22009468464738	-9.28407324222081
R1.033,R2.041,R3.060,P1.03,P2.08_batch_021825_6	R1.033,R2.041,R3.060,P1.10,P2.08_batch_021825_6	3178	1652	5043	0.232091690544413	2144	3861	10480	3mon	WT	PFC	open	IN	Meis2 Gaba	-1.88207555203324	-10.0876315918302
R1.033,R2.041,R3.064,P1.03,P2.08_batch_021825_6	R1.033,R2.041,R3.064,P1.10,P2.08_batch_021825_6	1709	978	2418	0.213991769547325	955	2333	6306	3mon	WT	PFC	open	IN	Lamp5 Gaba	-4.54789162068253	-4.78006566432469
R1.033,R2.041,R3.071,P1.03,P2.08_batch_021825_6	R1.033,R2.041,R3.071,P1.10,P2.08_batch_021825_6	2347	1324	4285	0.210151802656547	1665	3409	9010	3mon	WT	PFC	open	IN	Lamp5 Gaba	-6.0585680046547	-10.0744947281217
R1.033,R2.041,R3.076,P1.03,P2.08_batch_021825_6	R1.033,R2.041,R3.076,P1.10,P2.08_batch_021825_6	1259	805	2505	0.247498332221481	1128	3603	10062	3mon	WT	PFC	open	IN	Vip Gaba	10.0177488288414	8.26121007534511
R1.033,R2.042,R3.010,P1.03,P2.08_batch_021825_6	R1.033,R2.042,R3.010,P1.10,P2.08_batch_021825_6	7203	3061	6302	0.234193365466402	2701	4819	13215	3mon	WT	PFC	open	EN	L6 IT Car3 Glut	3.22391342730636	3.59380971523769
R1.033,R2.042,R3.081,P1.03,P2.08_batch_021825_6	R1.033,R2.042,R3.081,P1.10,P2.08_batch_021825_6	8667	3645	10955	0.240731976652469	4813	8758	24526	3mon	WT	PFC	open	AS	AS NN	7.57314252467269	1.95958172413356
R1.033,R2.043,R3.003,P1.03,P2.08_batch_021825_6	R1.033,R2.043,R3.003,P1.10,P2.08_batch_021825_6	1429	963	1987	0.219084712755599	802	2282	5838	3mon	WT	PFC	open	MG	MG NN	5.08724164576644	-13.8782514419889
R1.033,R2.043,R3.020,P1.03,P2.08_batch_021825_6	R1.033,R2.043,R3.020,P1.10,P2.08_batch_021825_6	2961	1535	2947	0.223928342930262	1213	2774	7312	3mon	WT	PFC	open	IN	Lamp5 Gaba	-5.39380264668351	-8.65320433047764
R1.033,R2.043,R3.036,P1.03,P2.08_batch_021825_6	R1.033,R2.043,R3.036,P1.10,P2.08_batch_021825_6	4081	1932	2137	0.217866909753874	858	1686	4708	3mon	WT	PFC	open	EN	L5 PT Glut	2.89131044955367	5.66589223476894
R1.033,R2.043,R3.048,P1.03,P2.08_batch_021825_6	R1.033,R2.043,R3.048,P1.10,P2.08_batch_021825_6	1797	991	1535	0.195086705202312	557	1391	3580	3mon	WT	PFC	open	IN	Lamp5 Gaba	-5.49057817845231	-4.29608572391026
R1.033,R2.043,R3.054,P1.03,P2.08_batch_021825_6	R1.033,R2.043,R3.054,P1.10,P2.08_batch_021825_6	2166	1172	1671	0.227272727272727	697	1573	4152	3mon	WT	PFC	open	IN	Lamp5 Gaba	-3.7975931206215	-9.2736095276212
R1.033,R2.043,R3.082,P1.03,P2.08_batch_021825_6	R1.033,R2.043,R3.082,P1.10,P2.08_batch_021825_6	1228	884	2357	0.192748091603053	846	2215	5544	3mon	WT	PFC	open	MG	MG NN	5.26159810633773	-14.1000312652921
R1.033,R2.043,R3.086,P1.03,P2.08_batch_021825_6	R1.033,R2.043,R3.086,P1.10,P2.08_batch_021825_6	2116	1162	2143	0.202769535113749	806	1860	4674	3mon	WT	PFC	open	IN	Lamp5 Gaba	-2.34555769352799	-8.22064388659947
R1.033,R2.044,R3.021,P1.03,P2.08_batch_021825_6	R1.033,R2.044,R3.021,P1.10,P2.08_batch_021825_6	3028	1583	2421	0.218298555377207	974	1664	4344	3mon	WT	PFC	open	EN	L4/5 IT Glut	3.84222244830245	6.82627927395351
R1.033,R2.044,R3.027,P1.03,P2.08_batch_021825_6	R1.033,R2.044,R3.027,P1.10,P2.08_batch_021825_6	3806	1725	6404	0.231074567621208	2712	5046	13376	3mon	WT	PFC	open	IN	Lamp5 Gaba	-7.83313942341691	-4.25115145114415
R1.033,R2.044,R3.032,P1.03,P2.08_batch_021825_6	R1.033,R2.044,R3.032,P1.10,P2.08_batch_021825_6	5430	2610	10083	0.208621390809272	3892	7090	18564	3mon	WT	PFC	open	IN	Vip Gaba	4.21220612139816	4.22157584759243
R1.033,R2.044,R3.071,P1.03,P2.08_batch_021825_6	R1.033,R2.044,R3.071,P1.10,P2.08_batch_021825_6	1714	1037	4841	0.197836863452005	1780	4112	10554	3mon	WT	PFC	open	IN	Lamp5 Gaba	-3.86074066548234	-3.83149612811558
R1.033,R2.044,R3.073,P1.03,P2.08_batch_021825_6	R1.033,R2.044,R3.073,P1.10,P2.08_batch_021825_6	3882	1925	6143	0.229761904761905	2588	4925	13198	3mon	WT	PFC	open	IN	Lamp5 Gaba	-6.3217139282692	-10.527638801608
R1.033,R2.044,R3.081,P1.03,P2.08_batch_021825_6	R1.033,R2.044,R3.081,P1.10,P2.08_batch_021825_6	4115	2151	7697	0.232623449567049	3279	5123	13960	3mon	WT	PFC	open	IN	Pax6 Gaba	5.19214677424545	10.1980882796908
R1.033,R2.045,R3.041,P1.03,P2.08_batch_021825_6	R1.033,R2.045,R3.041,P1.10,P2.08_batch_021825_6	2857	1587	4210	0.228346456692913	1764	4389	11864	3mon	WT	PFC	open	IN	Pax6 Gaba	5.86569499583358	10.2040258559848
R1.033,R2.045,R3.055,P1.03,P2.08_batch_021825_6	R1.033,R2.045,R3.055,P1.10,P2.08_batch_021825_6	3437	1616	3263	0.228732394366197	1369	3558	9509	3mon	WT	PFC	open	IN	Lamp5 Gaba	-8.01327801136857	-4.3185666885709
R1.033,R2.045,R3.078,P1.03,P2.08_batch_021825_6	R1.033,R2.045,R3.078,P1.10,P2.08_batch_021825_6	1848	1067	4053	0.212660731948566	1592	3770	9923	3mon	WT	PFC	open	IN	Lamp5 Gaba	-3.27154398350602	-8.90471018222325
R1.033,R2.046,R3.030,P1.03,P2.08_batch_021825_6	R1.033,R2.046,R3.030,P1.10,P2.08_batch_021825_6	1821	1009	3063	0.215938303341902	1220	3004	7642	3mon	WT	PFC	open	IN	Vip Gaba	9.38331317515487	8.64111482235439
R1.033,R2.046,R3.069,P1.03,P2.08_batch_021825_6	R1.033,R2.046,R3.069,P1.10,P2.08_batch_021825_6	1373	897	2563	0.241957104557641	1131	2762	7416	3mon	WT	PFC	open	Vas	VLMC NN	15.8802175483238	7.02556192013271
R1.033,R2.047,R3.011,P1.03,P2.08_batch_021825_6	R1.033,R2.047,R3.011,P1.10,P2.08_batch_021825_6	2813	1455	4219	0.233418367346939	1803	3896	10492	3mon	WT	PFC	open	IN	Lamp5 Gaba	-6.11982489018326	-7.10605896380894
R1.033,R2.047,R3.021,P1.03,P2.08_batch_021825_6	R1.033,R2.047,R3.021,P1.10,P2.08_batch_021825_6	1319	870	2577	0.231741573033708	1094	2960	8034	3mon	WT	PFC	open	OG	OG NN	-3.39977836995011	11.2196470412875
R1.033,R2.047,R3.035,P1.03,P2.08_batch_021825_6	R1.033,R2.047,R3.035,P1.10,P2.08_batch_021825_6	2674	1420	4820	0.229806598407281	2031	4482	12274	3mon	WT	PFC	open	IN	Lamp5 Gaba	-4.45416307835465	-5.40716446307652
R1.033,R2.047,R3.054,P1.03,P2.08_batch_021825_6	R1.033,R2.047,R3.054,P1.10,P2.08_batch_021825_6	2162	1318	3360	0.217112922002328	1345	3298	8792	3mon	WT	PFC	open	AS	AS NN	12.2735633811485	1.39780246349819
R1.033,R2.047,R3.065,P1.03,P2.08_batch_021825_6	R1.033,R2.047,R3.065,P1.10,P2.08_batch_021825_6	1959	1200	3089	0.216867469879518	1235	3022	8078	3mon	WT	PFC	open	AS	AS NN	11.648631092025	1.75183378788479
R1.033,R2.047,R3.083,P1.03,P2.08_batch_021825_6	R1.033,R2.047,R3.083,P1.10,P2.08_batch_021825_6	910	686	2387	0.229054573405073	1003	2635	7294	3mon	WT	PFC	open	MG	MG NN	3.29994368167037	-12.0643953171109
R1.033,R2.047,R3.090,P1.03,P2.08_batch_021825_6	R1.033,R2.047,R3.090,P1.10,P2.08_batch_021825_6	2705	1449	4482	0.208600182982617	1730	3914	10260	3mon	WT	PFC	open	IN	Lamp5 Gaba	-6.82209396748429	-7.89884031680577
R1.033,R2.048,R3.041,P1.03,P2.08_batch_021825_6	R1.033,R2.048,R3.041,P1.10,P2.08_batch_021825_6	2272	1213	2947	0.216144096064043	1175	3115	8206	3mon	WT	PFC	open	IN	Lamp5 Gaba	-4.73244572071915	-8.57471788791172
R1.033,R2.048,R3.059,P1.03,P2.08_batch_021825_6	R1.033,R2.048,R3.059,P1.10,P2.08_batch_021825_6	3155	1570	4458	0.235575009948269	1921	3931	10786	3mon	WT	PFC	open	IN	Lamp5 Gaba	-6.13366127400284	-6.82667101291172
R1.033,R2.048,R3.081,P1.03,P2.08_batch_021825_6	R1.033,R2.048,R3.081,P1.10,P2.08_batch_021825_6	2018	1259	4089	0.221234798877456	1665	3320	8361	3mon	WT	PFC	open	OG	OG NN	-3.16216016201859	11.9059024963046
R1.033,R2.048,R3.085,P1.03,P2.08_batch_021825_6	R1.033,R2.048,R3.085,P1.10,P2.08_batch_021825_6	5298	2422	8545	0.223133170839796	3506	8651	23220	3mon	WT	PFC	open	IN	Lamp5 Gaba	-6.89379549412614	-8.07343281177037
R1.033,R2.049,R3.003,P1.03,P2.08_batch_021825_6	R1.033,R2.049,R3.003,P1.10,P2.08_batch_021825_6	3134	1622	3495	0.225374732334047	1447	3265	9242	3mon	WT	PFC	open	IN	Lamp5 Gaba	-1.44448566822892	-9.12710989383213
R1.033,R2.049,R3.045,P1.03,P2.08_batch_021825_6	R1.033,R2.049,R3.045,P1.10,P2.08_batch_021825_6	3622	1767	1683	0.194444444444444	609	985	2504	3mon	WT	PFC	open	EN	L4/5 IT Glut	2.26065575690383	6.2425414237643
R1.033,R2.049,R3.068,P1.03,P2.08_batch_021825_6	R1.033,R2.049,R3.068,P1.10,P2.08_batch_021825_6	3545	1782	5508	0.222490513970335	2254	4927	12712	3mon	WT	PFC	open	IN	Lamp5 Gaba	-1.85661316304093	-8.66227997210972
R1.033,R2.050,R3.028,P1.03,P2.08_batch_021825_6	R1.033,R2.050,R3.028,P1.10,P2.08_batch_021825_6	3844	1844	4110	0.2406394615061	1805	4589	12540	3mon	WT	PFC	open	IN	Lamp5 Gaba	-5.7866101303566	-3.66771758464329
R1.033,R2.050,R3.031,P1.03,P2.08_batch_021825_6	R1.033,R2.050,R3.031,P1.10,P2.08_batch_021825_6	1865	1166	2956	0.209655172413793	1146	3060	8060	3mon	WT	PFC	open	AS	AS NN	11.9593563041222	0.552273860898091
R1.033,R2.050,R3.038,P1.03,P2.08_batch_021825_6	R1.033,R2.050,R3.038,P1.10,P2.08_batch_021825_6	2784	1557	3534	0.231124807395994	1497	3722	9948	3mon	WT	PFC	open	IN	Meis2 Gaba	-9.48140907673722	-2.4235106792783
R1.033,R2.050,R3.052,P1.03,P2.08_batch_021825_6	R1.033,R2.050,R3.052,P1.10,P2.08_batch_021825_6	3723	1761	2742	0.245538461538461	1226	2575	7186	3mon	WT	PFC	open	IN	Lamp5 Gaba	-5.17553902058488	-2.94672692683689
R1.033,R2.050,R3.070,P1.03,P2.08_batch_021825_6	R1.033,R2.050,R3.070,P1.10,P2.08_batch_021825_6	1363	786	1566	0.218362282878412	630	1544	4138	3mon	WT	PFC	open	IN	Lamp5 Gaba	-3.59121704487687	-6.71293009189122
R1.033,R2.050,R3.073,P1.03,P2.08_batch_021825_6	R1.033,R2.050,R3.073,P1.10,P2.08_batch_021825_6	1219	839	2513	0.217829457364341	1009	2625	6940	3mon	WT	PFC	open	OG	OG NN	-4.36564636616593	11.2893119964267
R1.033,R2.050,R3.090,P1.03,P2.08_batch_021825_6	R1.033,R2.050,R3.090,P1.10,P2.08_batch_021825_6	2049	1215	2412	0.232436472346786	1027	2981	8240	3mon	WT	PFC	open	OG	OG NN	-5.91241073994523	12.3048149261142
R1.033,R2.050,R3.093,P1.03,P2.08_batch_021825_6	R1.033,R2.050,R3.093,P1.10,P2.08_batch_021825_6	2198	1192	1669	0.206467661691542	638	1861	4894	3mon	WT	PFC	open	IN	Lamp5 Gaba	-3.91581392674332	-4.23715532687657
R1.033,R2.051,R3.033,P1.03,P2.08_batch_021825_6	R1.033,R2.051,R3.033,P1.10,P2.08_batch_021825_6	3396	1695	4576	0.226069246435845	1900	2535	6894	3mon	WT	PFC	open	EN	L2/3 IT Glut	1.73346852870101	4.94754802319057
R1.033,R2.052,R3.003,P1.03,P2.08_batch_021825_6	R1.033,R2.052,R3.003,P1.10,P2.08_batch_021825_6	2369	1388	2167	0.214808043875686	859	2161	5716	3mon	WT	PFC	open	OPC	OPC NN	10.8391418418419	-6.16938532260411
R1.033,R2.052,R3.005,P1.03,P2.08_batch_021825_6	R1.033,R2.052,R3.005,P1.10,P2.08_batch_021825_6	1764	1076	2196	0.233903830480848	940	1811	5030	3mon	WT	PFC	open	IN	Pax6 Gaba	6.56140327067489	9.51666890713222
R1.033,R2.052,R3.006,P1.03,P2.08_batch_021825_6	R1.033,R2.052,R3.006,P1.10,P2.08_batch_021825_6	1931	1134	2275	0.206739526411658	871	1788	4550	3mon	WT	PFC	open	IN	Lamp5 Gaba	-4.31344318776017	-5.20519436267369
R1.033,R2.052,R3.040,P1.03,P2.08_batch_021825_6	R1.033,R2.052,R3.040,P1.10,P2.08_batch_021825_6	3985	1999	2652	0.226507713884993	1103	1805	5088	3mon	WT	PFC	open	EN	L5/6 NP Glut	-11.1101465263832	7.99301015469082
R1.033,R2.052,R3.086,P1.03,P2.08_batch_021825_6	R1.033,R2.052,R3.086,P1.10,P2.08_batch_021825_6	1798	1013	2034	0.216763005780347	813	1834	5072	3mon	WT	PFC	open	IN	Lamp5 Gaba	-5.15980434803849	-9.2205499496793
R1.033,R2.053,R3.019,P1.03,P2.08_batch_021825_6	R1.033,R2.053,R3.019,P1.10,P2.08_batch_021825_6	5192	2427	5851	0.230984166407948	2477	3585	9666	3mon	WT	PFC	open	EN	L5 PT Glut	2.63870370001907	4.3265315208102
R1.033,R2.053,R3.021,P1.03,P2.08_batch_021825_6	R1.033,R2.053,R3.021,P1.10,P2.08_batch_021825_6	1695	1074	3287	0.231236203090508	1393	2996	8184	3mon	WT	PFC	open	OG	OG NN	-3.38166380314713	11.8929115447665
R1.033,R2.053,R3.022,P1.03,P2.08_batch_021825_6	R1.033,R2.053,R3.022,P1.10,P2.08_batch_021825_6	1933	1087	2473	0.225416036308623	1024	2539	6980	3mon	WT	PFC	open	IN	Lamp5 Gaba	-6.07631111531144	-6.54074371722691
R1.033,R2.053,R3.074,P1.03,P2.08_batch_021825_6	R1.033,R2.053,R3.074,P1.10,P2.08_batch_021825_6	1681	955	2081	0.217105263157895	833	2159	5736	3mon	WT	PFC	open	IN	Lamp5 Gaba	-3.86951589970475	-4.00839723018162
R1.033,R2.054,R3.048,P1.03,P2.08_batch_021825_6	R1.033,R2.054,R3.048,P1.10,P2.08_batch_021825_6	2430	1304	3127	0.227353463587922	1305	3102	8354	3mon	WT	PFC	open	IN	Lamp5 Gaba	-6.36938190846329	-6.23319662478916
R1.033,R2.054,R3.076,P1.03,P2.08_batch_021825_6	R1.033,R2.054,R3.076,P1.10,P2.08_batch_021825_6	1130	711	1390	0.246987951807229	625	1590	4588	3mon	WT	PFC	open	IN	RHP-COA Ndnf Gaba	4.27204799265975	13.6324487838412
R1.033,R2.055,R3.004,P1.03,P2.08_batch_021825_6	R1.033,R2.055,R3.004,P1.10,P2.08_batch_021825_6	1415	934	3068	0.223522167487685	1261	3388	9128	3mon	WT	PFC	open	Vas	VLMC NN	15.4350223502647	6.99870072933681
R1.033,R2.055,R3.009,P1.03,P2.08_batch_021825_6	R1.033,R2.055,R3.009,P1.10,P2.08_batch_021825_6	1328	864	2951	0.238602723505033	1286	2925	7658	3mon	WT	PFC	open	IN	Vip Gaba	9.16946410746688	7.94338571163662
R1.033,R2.055,R3.048,P1.03,P2.08_batch_021825_6	R1.033,R2.055,R3.048,P1.10,P2.08_batch_021825_6	1941	1086	2338	0.231603408210689	992	2566	6610	3mon	WT	PFC	open	IN	Lamp5 Gaba	-5.03654194264298	-5.18530119327061
R1.033,R2.056,R3.056,P1.03,P2.08_batch_021825_6	R1.033,R2.056,R3.056,P1.10,P2.08_batch_021825_6	2361	1221	2663	0.240752757949384	1170	2835	7934	3mon	WT	PFC	open	IN	Lamp5 Gaba	-4.21999645619279	-3.8602143612241
R1.033,R2.056,R3.067,P1.03,P2.08_batch_021825_6	R1.033,R2.056,R3.067,P1.10,P2.08_batch_021825_6	2800	1598	3383	0.228974498100922	1421	2693	7508	3mon	WT	PFC	open	EN	L6 CT Glut	5.25486278147811	3.35959445568569
R1.033,R2.056,R3.070,P1.03,P2.08_batch_021825_6	R1.033,R2.056,R3.070,P1.10,P2.08_batch_021825_6	2327	1267	3122	0.239263803680982	1364	3549	10052	3mon	WT	PFC	open	IN	Lamp5 Gaba	-6.98898363499528	-8.84149921802037
R1.033,R2.057,R3.033,P1.03,P2.08_batch_021825_6	R1.033,R2.057,R3.033,P1.10,P2.08_batch_021825_6	2471	1456	3912	0.215438950554995	1555	3893	10608	3mon	WT	PFC	open	AS	AS NN	13.5739927253258	0.886471024479939
R1.033,R2.057,R3.050,P1.03,P2.08_batch_021825_6	R1.033,R2.057,R3.050,P1.10,P2.08_batch_021825_6	5817	2685	6768	0.218785796105384	2728	4272	11266	3mon	WT	PFC	open	IN	MGE Gaba	-0.915539745377356	0.314031115498616
R1.033,R2.057,R3.052,P1.03,P2.08_batch_021825_6	R1.033,R2.057,R3.052,P1.10,P2.08_batch_021825_6	1430	945	2890	0.232543640897756	1231	3064	8076	3mon	WT	PFC	open	Vas	VLMC NN	14.8864736518394	-7.68973291781895
R1.033,R2.057,R3.054,P1.03,P2.08_batch_021825_6	R1.033,R2.057,R3.054,P1.10,P2.08_batch_021825_6	1439	960	2475	0.247297297297297	1114	2753	7356	3mon	WT	PFC	open	AS	AS NN	12.5695028266441	0.82898615929134
R1.033,R2.057,R3.067,P1.03,P2.08_batch_021825_6	R1.033,R2.057,R3.067,P1.10,P2.08_batch_021825_6	1780	1089	3444	0.229088971763452	1447	3303	8502	3mon	WT	PFC	open	IN	Vip Gaba	10.1479701957237	8.61379682156093
R1.033,R2.058,R3.022,P1.03,P2.08_batch_021825_6	R1.033,R2.058,R3.022,P1.10,P2.08_batch_021825_6	1775	1010	1910	0.260082304526749	899	2189	6314	3mon	WT	PFC	open	IN	Lamp5 Gaba	-3.05967975048905	-6.89925135043614
R1.033,R2.058,R3.041,P1.03,P2.08_batch_021825_6	R1.033,R2.058,R3.041,P1.10,P2.08_batch_021825_6	5822	2777	9453	0.226656182425791	3934	6953	19207	3mon	WT	PFC	open	EN	L6 IT Car3 Glut	2.17182051749343	1.93664585682399
R1.033,R2.058,R3.089,P1.03,P2.08_batch_021825_6	R1.033,R2.058,R3.089,P1.10,P2.08_batch_021825_6	2340	1249	2774	0.222222222222222	1134	2274	6244	3mon	WT	PFC	open	IN	Lamp5 Gaba	-4.52961302189713	-5.32971084979527
R1.033,R2.059,R3.004,P1.03,P2.08_batch_021825_6	R1.033,R2.059,R3.004,P1.10,P2.08_batch_021825_6	3313	1673	4081	0.241014799154334	1795	3881	10406	3mon	WT	PFC	open	IN	Lamp5 Gaba	-7.67417145161515	-8.26741112140171
R1.033,R2.059,R3.022,P1.03,P2.08_batch_021825_6	R1.033,R2.059,R3.022,P1.10,P2.08_batch_021825_6	3368	1775	5388	0.217265143271672	2158	3950	10520	3mon	WT	PFC	open	IN	Meis2 Gaba	-1.85032248883134	-10.1552423324918
R1.033,R2.059,R3.048,P1.03,P2.08_batch_021825_6	R1.033,R2.059,R3.048,P1.10,P2.08_batch_021825_6	1579	971	3004	0.238510762070972	1309	2740	7608	3mon	WT	PFC	open	IN	Meis2 Gaba	-0.109314445542151	-9.58684957889073
R1.033,R2.059,R3.051,P1.03,P2.08_batch_021825_6	R1.033,R2.059,R3.051,P1.10,P2.08_batch_021825_6	923	652	1742	0.220507166482911	707	1688	4352	3mon	WT	PFC	open	MG	MG NN	4.14255284876937	-11.9778665390348
R1.033,R2.059,R3.074,P1.03,P2.08_batch_021825_6	R1.033,R2.059,R3.074,P1.10,P2.08_batch_021825_6	2471	1360	3815	0.223214285714286	1566	3613	9578	3mon	WT	PFC	open	IN	Lamp5 Gaba	-5.69580555348282	-5.21040714648716
R1.033,R2.059,R3.081,P1.03,P2.08_batch_021825_6	R1.033,R2.059,R3.081,P1.10,P2.08_batch_021825_6	2727	1544	2958	0.228713486637663	1241	3190	8568	3mon	WT	PFC	open	AS	AS NN	11.5065126380455	1.93229090305813
R1.033,R2.060,R3.043,P1.03,P2.08_batch_021825_6	R1.033,R2.060,R3.043,P1.10,P2.08_batch_021825_6	1906	1087	2691	0.216216216216216	1073	2408	6218	3mon	WT	PFC	open	IN	Lamp5 Gaba	-4.24131775288468	-4.26723850635044
R1.033,R2.060,R3.052,P1.03,P2.08_batch_021825_6	R1.033,R2.060,R3.052,P1.10,P2.08_batch_021825_6	1562	933	2457	0.208992506244796	950	2696	7194	3mon	WT	PFC	open	IN	RHP-COA Ndnf Gaba	4.37834810824508	13.411211601224
R1.033,R2.060,R3.077,P1.03,P2.08_batch_021825_6	R1.033,R2.060,R3.077,P1.10,P2.08_batch_021825_6	2054	1126	2638	0.221174764321972	1074	2667	7084	3mon	WT	PFC	open	IN	Lamp5 Gaba	-7.06179809956437	-6.97028053668492
R1.033,R2.060,R3.086,P1.03,P2.08_batch_021825_6	R1.033,R2.060,R3.086,P1.10,P2.08_batch_021825_6	2285	1283	3649	0.209821428571429	1416	2921	7804	3mon	WT	PFC	open	IN	Lamp5 Gaba	-5.31135750203019	-7.84072626498692
R1.033,R2.060,R3.088,P1.03,P2.08_batch_021825_6	R1.033,R2.060,R3.088,P1.10,P2.08_batch_021825_6	941	662	2255	0.214599824098505	893	1865	5070	3mon	WT	PFC	open	Vas	VLMC NN	16.1572437247765	6.08146154018886
R1.033,R2.060,R3.091,P1.03,P2.08_batch_021825_6	R1.033,R2.060,R3.091,P1.10,P2.08_batch_021825_6	2809	1444	3247	0.22972972972973	1368	3260	9434	3mon	WT	PFC	open	IN	Lamp5 Gaba	-6.87993479161149	-7.99700535205357
R1.033,R2.061,R3.033,P1.03,P2.08_batch_021825_6	R1.033,R2.061,R3.033,P1.10,P2.08_batch_021825_6	1924	1174	2840	0.234962406015038	1221	2502	6998	3mon	WT	PFC	open	Vas	VLMC NN	16.2745552024376	6.58234893414028
R1.033,R2.061,R3.050,P1.03,P2.08_batch_021825_6	R1.033,R2.061,R3.050,P1.10,P2.08_batch_021825_6	1681	909	2005	0.230209281164695	846	1827	4942	3mon	WT	PFC	open	IN	Lamp5 Gaba	-5.46269703297501	-6.66470182803624
R1.033,R2.062,R3.027,P1.03,P2.08_batch_021825_6	R1.033,R2.062,R3.027,P1.10,P2.08_batch_021825_6	2842	1510	4089	0.225673823663773	1695	4025	11300	3mon	WT	PFC	open	IN	Lamp5 Gaba	-7.30430508046036	-8.62562693027012
R1.033,R2.062,R3.048,P1.03,P2.08_batch_021825_6	R1.033,R2.062,R3.048,P1.10,P2.08_batch_021825_6	1781	1083	3484	0.223726977248104	1433	3305	8688	3mon	WT	PFC	open	IN	Meis2 Gaba	-0.182701114701086	-11.9261983719205
R1.033,R2.062,R3.065,P1.03,P2.08_batch_021825_6	R1.033,R2.062,R3.065,P1.10,P2.08_batch_021825_6	1890	1130	3081	0.241186345831002	1356	3191	8898	3mon	WT	PFC	open	IN	RHP-COA Ndnf Gaba	5.59990596385116	13.4047752532626
R1.033,R2.062,R3.085,P1.03,P2.08_batch_021825_6	R1.033,R2.062,R3.085,P1.10,P2.08_batch_021825_6	3581	1782	6162	0.220280811232449	2499	5758	15726	3mon	WT	PFC	open	IN	Lamp5 Gaba	-5.59192276387101	-3.3525091495847
R1.033,R2.062,R3.096,P1.03,P2.08_batch_021825_6	R1.033,R2.062,R3.096,P1.10,P2.08_batch_021825_6	3207	1586	2676	0.219088937093275	1080	2707	7134	3mon	WT	PFC	open	EN	L4/5 IT Glut	3.25494336695785	6.36646997066982
R1.033,R2.063,R3.027,P1.03,P2.08_batch_021825_6	R1.033,R2.063,R3.027,P1.10,P2.08_batch_021825_6	2257	1197	2562	0.236751548520303	1109	3072	8358	3mon	WT	PFC	open	IN	Lamp5 Gaba	-6.81494570164567	-6.58549297717564
R1.033,R2.063,R3.086,P1.03,P2.08_batch_021825_6	R1.033,R2.063,R3.086,P1.10,P2.08_batch_021825_6	1890	1040	2667	0.209195402298851	1032	2619	7136	3mon	WT	PFC	open	IN	Lamp5 Gaba	-5.38983917622452	-7.19443977740757
R1.033,R2.064,R3.012,P1.03,P2.08_batch_021825_6	R1.033,R2.064,R3.012,P1.10,P2.08_batch_021825_6	1119	735	2503	0.2171875	1002	3146	8256	3mon	WT	PFC	open	IN	Vip Gaba	9.0992917975914	7.35718118282802
R1.033,R2.064,R3.038,P1.03,P2.08_batch_021825_6	R1.033,R2.064,R3.038,P1.10,P2.08_batch_021825_6	2174	1227	3513	0.239087301587302	1534	3459	9378	3mon	WT	PFC	open	IN	Lamp5 Gaba	-2.77890992550736	-6.32510746386998
R1.033,R2.064,R3.082,P1.03,P2.08_batch_021825_6	R1.033,R2.064,R3.082,P1.10,P2.08_batch_021825_6	3526	1648	3447	0.240461847389558	1513	3586	10070	3mon	WT	PFC	open	IN	Lamp5 Gaba	-7.88724327473527	-5.98885429767124
R1.033,R2.065,R3.011,P1.03,P2.08_batch_021825_6	R1.033,R2.065,R3.011,P1.10,P2.08_batch_021825_6	2536	1340	3017	0.220952380952381	1227	3065	8114	3mon	WT	PFC	open	IN	Lamp5 Gaba	-2.5773816147316	-8.50882566836827
R1.033,R2.065,R3.013,P1.03,P2.08_batch_021825_6	R1.033,R2.065,R3.013,P1.10,P2.08_batch_021825_6	1315	892	2457	0.221877424359969	1003	2842	7753	3mon	WT	PFC	open	OG	OG NN	-4.43337393193131	10.805667510953
R1.033,R2.065,R3.020,P1.03,P2.08_batch_021825_6	R1.033,R2.065,R3.020,P1.10,P2.08_batch_021825_6	3624	1781	4925	0.208020050125313	1896	4160	11166	3mon	WT	PFC	open	IN	Lamp5 Gaba	-7.13332319645768	-8.73675096896641
R1.033,R2.065,R3.025,P1.03,P2.08_batch_021825_6	R1.033,R2.065,R3.025,P1.10,P2.08_batch_021825_6	1640	936	1626	0.242902208201893	720	1692	4888	3mon	WT	PFC	open	IN	Lamp5 Gaba	-3.90499830632096	-4.72821916011326
R1.033,R2.065,R3.050,P1.03,P2.08_batch_021825_6	R1.033,R2.065,R3.050,P1.10,P2.08_batch_021825_6	4798	2188	4954	0.234126984126984	2123	5319	14738	3mon	WT	PFC	open	IN	Lamp5 Gaba	-7.62164116291886	-7.93930948642247
R1.033,R2.065,R3.082,P1.03,P2.08_batch_021825_6	R1.033,R2.065,R3.082,P1.10,P2.08_batch_021825_6	2330	1249	3408	0.227470141150923	1423	3000	8656	3mon	WT	PFC	open	IN	Lamp5 Gaba	-3.97759056477433	-8.94112909701817
R1.033,R2.065,R3.085,P1.03,P2.08_batch_021825_6	R1.033,R2.065,R3.085,P1.10,P2.08_batch_021825_6	4212	1961	5167	0.220779220779221	2100	4499	12110	3mon	WT	PFC	open	IN	Lamp5 Gaba	-7.52030563740616	-9.11626947787754
R1.033,R2.066,R3.019,P1.03,P2.08_batch_021825_6	R1.033,R2.066,R3.019,P1.10,P2.08_batch_021825_6	3011	1551	4811	0.234924158342582	2068	4497	12390	3mon	WT	PFC	open	IN	Lamp5 Gaba	-6.60880375294572	-9.06357706454747
R1.033,R2.066,R3.042,P1.03,P2.08_batch_021825_6	R1.033,R2.066,R3.042,P1.10,P2.08_batch_021825_6	2254	1207	3544	0.212138400453772	1389	3888	10716	3mon	WT	PFC	open	IN	Lamp5 Gaba	-5.01455068974381	-5.59820545581333
R1.033,R2.066,R3.061,P1.03,P2.08_batch_021825_6	R1.033,R2.066,R3.061,P1.10,P2.08_batch_021825_6	3400	1768	4719	0.234605213449188	2026	5179	14098	3mon	WT	PFC	open	IN	Vip Gaba	10.2627267798912	9.63258515926845
R1.033,R2.066,R3.066,P1.03,P2.08_batch_021825_6	R1.033,R2.066,R3.066,P1.10,P2.08_batch_021825_6	2626	1442	4520	0.239923224568138	1980	4793	13332	3mon	WT	PFC	open	IN	Vip Gaba	9.78784656138534	9.00431596371181
R1.033,R2.066,R3.090,P1.03,P2.08_batch_021825_6	R1.033,R2.066,R3.090,P1.10,P2.08_batch_021825_6	2543	1432	4929	0.235991379310345	2127	5196	14778	3mon	WT	PFC	open	IN	Vip Gaba	11.4691562613975	7.52497350307949
R1.033,R2.066,R3.093,P1.03,P2.08_batch_021825_6	R1.033,R2.066,R3.093,P1.10,P2.08_batch_021825_6	2696	1433	3282	0.22318339100346	1347	3795	10114	3mon	WT	PFC	open	IN	Lamp5 Gaba	-4.27797794728165	-3.63512195018284
R1.033,R2.067,R3.014,P1.03,P2.08_batch_021825_6	R1.033,R2.067,R3.014,P1.10,P2.08_batch_021825_6	1638	989	3550	0.246691871455577	1594	3656	10166	3mon	WT	PFC	open	IN	Lamp5 Gaba	-2.98933744816666	-5.64235008624546
R1.033,R2.067,R3.045,P1.03,P2.08_batch_021825_6	R1.033,R2.067,R3.045,P1.10,P2.08_batch_021825_6	2030	1206	4048	0.220748460445287	1645	3718	10126	3mon	WT	PFC	open	OG	OG NN	-3.607689384507	11.6170183334018
R1.033,R2.068,R3.007,P1.03,P2.08_batch_021825_6	R1.033,R2.068,R3.007,P1.10,P2.08_batch_021825_6	2895	1574	7667	0.239510092991608	3353	5992	16222	3mon	WT	PFC	open	IN	Lamp5 Gaba	-6.20258856205826	-7.54924477008335
R1.033,R2.068,R3.044,P1.03,P2.08_batch_021825_6	R1.033,R2.068,R3.044,P1.10,P2.08_batch_021825_6	2459	1350	4138	0.22109158186864	1684	3754	10384	3mon	WT	PFC	open	IN	Lamp5 Gaba	-3.65048218159562	-9.29150522616856
R1.033,R2.068,R3.083,P1.03,P2.08_batch_021825_6	R1.033,R2.068,R3.083,P1.10,P2.08_batch_021825_6	3546	1764	4418	0.236726546906188	1912	3603	9622	3mon	WT	PFC	open	IN	Meis2 Gaba	-3.65039968876725	-10.4311651077604
R1.033,R2.069,R3.005,P1.03,P2.08_batch_021825_6	R1.033,R2.069,R3.005,P1.10,P2.08_batch_021825_6	1514	1017	2727	0.230460921843687	1152	2830	7638	3mon	WT	PFC	open	Vas	VLMC NN	15.372001644088	6.91539155575283
R1.033,R2.069,R3.006,P1.03,P2.08_batch_021825_6	R1.033,R2.069,R3.006,P1.10,P2.08_batch_021825_6	1846	1003	1937	0.209081309398099	749	1833	4818	3mon	WT	PFC	open	IN	Lamp5 Gaba	-5.21357059864884	-5.57564247516148
R1.033,R2.069,R3.009,P1.03,P2.08_batch_021825_6	R1.033,R2.069,R3.009,P1.10,P2.08_batch_021825_6	5787	2577	6862	0.241991991991992	3029	5281	15152	3mon	WT	PFC	open	EN	L2/3 IT PIR-ENTl Glut	-0.00223219780808104	3.94182645412929
R1.033,R2.069,R3.068,P1.03,P2.08_batch_021825_6	R1.033,R2.069,R3.068,P1.10,P2.08_batch_021825_6	2724	1474	3867	0.215416028586013	1537	3479	9234	3mon	WT	PFC	open	IN	Lamp5 Gaba	-1.39585495381241	-9.02238500979893
R1.033,R2.069,R3.070,P1.03,P2.08_batch_021825_6	R1.033,R2.069,R3.070,P1.10,P2.08_batch_021825_6	2285	1292	1454	0.25140924464487	664	1767	4766	3mon	WT	PFC	open	EN	L5 PT Glut	3.60469197840804	4.29781924816616
R1.033,R2.069,R3.074,P1.03,P2.08_batch_021825_6	R1.033,R2.069,R3.074,P1.10,P2.08_batch_021825_6	2825	1469	3212	0.230113636363636	1355	2763	7694	3mon	WT	PFC	open	IN	Lamp5 Gaba	-7.75670433430558	-5.82840622333042
R1.033,R2.069,R3.075,P1.03,P2.08_batch_021825_6	R1.033,R2.069,R3.075,P1.10,P2.08_batch_021825_6	8330	3488	8680	0.221439577371781	3537	4624	12598	3mon	WT	PFC	open	IN	MGE Gaba	1.43375640721435	1.10104238125332
R1.033,R2.070,R3.020,P1.03,P2.08_batch_021825_6	R1.033,R2.070,R3.020,P1.10,P2.08_batch_021825_6	2771	1476	3374	0.223219293325855	1385	3221	8662	3mon	WT	PFC	open	IN	Lamp5 Gaba	-7.08818817524796	-9.21114099887364
R1.033,R2.070,R3.022,P1.03,P2.08_batch_021825_6	R1.033,R2.070,R3.022,P1.10,P2.08_batch_021825_6	2487	1324	3414	0.216340621403913	1362	3318	8746	3mon	WT	PFC	open	IN	Lamp5 Gaba	-7.15468740849381	-5.04057253268711
R1.033,R2.070,R3.030,P1.03,P2.08_batch_021825_6	R1.033,R2.070,R3.030,P1.10,P2.08_batch_021825_6	1909	1119	2876	0.228753993610224	1207	3112	8249	3mon	WT	PFC	open	IN	Lamp5 Gaba	-3.40162659077531	-8.81492794421666
R1.033,R2.070,R3.034,P1.03,P2.08_batch_021825_6	R1.033,R2.070,R3.034,P1.10,P2.08_batch_021825_6	3695	1846	5788	0.22709801409353	2413	4958	13552	3mon	WT	PFC	open	IN	Vip Gaba	10.0700006446373	9.45910035702236
R1.033,R2.071,R3.024,P1.03,P2.08_batch_021825_6	R1.033,R2.071,R3.024,P1.10,P2.08_batch_021825_6	2619	1361	3115	0.255670103092783	1444	3440	9530	3mon	WT	PFC	open	IN	Lamp5 Gaba	-5.45689678578263	-3.74458611873143
R1.033,R2.071,R3.036,P1.03,P2.08_batch_021825_6	R1.033,R2.071,R3.036,P1.10,P2.08_batch_021825_6	4456	2091	5414	0.221516754850088	2207	5077	13714	3mon	WT	PFC	open	IN	Lamp5 Gaba	-7.92443943409806	-7.26490772632115
R1.033,R2.071,R3.061,P1.03,P2.08_batch_021825_6	R1.033,R2.071,R3.061,P1.10,P2.08_batch_021825_6	1683	951	2153	0.208571428571429	831	2566	6872	3mon	WT	PFC	open	IN	Lamp5 Gaba	-3.50281286625748	-8.83596313861363
R1.033,R2.071,R3.079,P1.03,P2.08_batch_021825_6	R1.033,R2.071,R3.079,P1.10,P2.08_batch_021825_6	2708	1555	4180	0.239383846794338	1827	4884	13374	3mon	WT	PFC	open	AS	AS NN	13.504383083297	0.993057719197346
R1.033,R2.073,R3.001,P1.03,P2.08_batch_021825_6	R1.033,R2.073,R3.001,P1.10,P2.08_batch_021825_6	934	684	2659	0.246687697160883	1194	3371	9442	3mon	WT	PFC	open	Vas	Endo-Peri NN	5.72862624735946	-6.25810230639927
R1.033,R2.073,R3.019,P1.03,P2.08_batch_021825_6	R1.033,R2.073,R3.019,P1.10,P2.08_batch_021825_6	3587	1862	4223	0.231198968629136	1789	3500	9328	3mon	WT	PFC	open	OG	OG NN	-5.87440061955338	12.7117715987826
R1.033,R2.073,R3.026,P1.03,P2.08_batch_021825_6	R1.033,R2.073,R3.026,P1.10,P2.08_batch_021825_6	1382	775	1837	0.226166328600406	763	2068	5422	3mon	WT	PFC	open	IN	Lamp5 Gaba	-4.79035663990861	-4.62764609721653
R1.033,R2.073,R3.029,P1.03,P2.08_batch_021825_6	R1.033,R2.073,R3.029,P1.10,P2.08_batch_021825_6	2761	1447	4210	0.233262260127932	1798	4158	11232	3mon	WT	PFC	open	IN	Lamp5 Gaba	-6.80818415074235	-5.2437752571439
R1.033,R2.073,R3.049,P1.03,P2.08_batch_021825_6	R1.033,R2.073,R3.049,P1.10,P2.08_batch_021825_6	2088	1224	3103	0.23993288590604	1359	3034	8606	3mon	WT	PFC	open	AS	AS NN	11.5093707999718	1.79156362148769
R1.033,R2.073,R3.078,P1.03,P2.08_batch_021825_6	R1.033,R2.073,R3.078,P1.10,P2.08_batch_021825_6	1858	1119	2665	0.236230922362309	1151	3353	8960	3mon	WT	PFC	open	AS	AS NN	12.6847410163414	0.753401747670247
R1.033,R2.074,R3.010,P1.03,P2.08_batch_021825_6	R1.033,R2.074,R3.010,P1.10,P2.08_batch_021825_6	2739	1443	2421	0.215334420880914	962	2732	7672	3mon	WT	PFC	open	IN	Lamp5 Gaba	-4.99588585286027	-5.68669975665562
R1.033,R2.074,R3.016,P1.03,P2.08_batch_021825_6	R1.033,R2.074,R3.016,P1.10,P2.08_batch_021825_6	5392	2512	5277	0.226068527022254	2191	3884	10442	3mon	WT	PFC	open	EN	L5/6 NP Glut	-10.4668321648109	7.63088285061367
R1.033,R2.074,R3.050,P1.03,P2.08_batch_021825_6	R1.033,R2.074,R3.050,P1.10,P2.08_batch_021825_6	1601	990	3555	0.21210407239819	1393	3513	9302	3mon	WT	PFC	open	OG	OG NN	-5.26176214604264	11.8005882415438
R1.033,R2.074,R3.054,P1.03,P2.08_batch_021825_6	R1.033,R2.074,R3.054,P1.10,P2.08_batch_021825_6	1162	865	2640	0.22373123659757	1086	2943	7576	3mon	WT	PFC	open	MG	MG NN	4.64967107386703	-13.7238019790982
R1.033,R2.074,R3.063,P1.03,P2.08_batch_021825_6	R1.033,R2.074,R3.063,P1.10,P2.08_batch_021825_6	2316	1301	4177	0.213295074127212	1645	4030	10894	3mon	WT	PFC	open	IN	Vip Gaba	10.1397714576256	9.20147573086269
R1.033,R2.074,R3.065,P1.03,P2.08_batch_021825_6	R1.033,R2.074,R3.065,P1.10,P2.08_batch_021825_6	1601	1035	2806	0.217270194986072	1124	2853	7512	3mon	WT	PFC	open	AS	AS NN	12.1910371741783	-0.337030955824779
R1.033,R2.074,R3.090,P1.03,P2.08_batch_021825_6	R1.033,R2.074,R3.090,P1.10,P2.08_batch_021825_6	2681	1383	2956	0.224761904761905	1221	3491	9510	3mon	WT	PFC	open	IN	Lamp5 Gaba	-6.09414959339982	-4.98586738971226
R1.033,R2.075,R3.020,P1.03,P2.08_batch_021825_6	R1.033,R2.075,R3.020,P1.10,P2.08_batch_021825_6	5005	2266	5108	0.251920614596671	2337	4423	12380	3mon	WT	PFC	open	EN	L6 IT Glut	-1.33950591473466	3.90905057522304
R1.033,R2.075,R3.052,P1.03,P2.08_batch_021825_6	R1.033,R2.075,R3.052,P1.10,P2.08_batch_021825_6	2490	1460	3839	0.237899543378995	1669	3428	9248	3mon	WT	PFC	open	AS	AS NN	13.648332591964	1.14257132145412
R1.033,R2.075,R3.069,P1.03,P2.08_batch_021825_6	R1.033,R2.075,R3.069,P1.10,P2.08_batch_021825_6	4326	2194	6893	0.224344978165939	2842	3977	10576	3mon	WT	PFC	open	EN	L2/3 IT Glut	0.485702093554681	6.33467017742641
R1.033,R2.075,R3.073,P1.03,P2.08_batch_021825_6	R1.033,R2.075,R3.073,P1.10,P2.08_batch_021825_6	2501	1474	3279	0.240779768177028	1441	3639	9602	3mon	WT	PFC	open	OPC	OPC NN	11.1954231223595	-5.78249872592442
R1.033,R2.075,R3.086,P1.03,P2.08_batch_021825_6	R1.033,R2.075,R3.086,P1.10,P2.08_batch_021825_6	1371	911	3264	0.23046875	1379	2318	6160	3mon	WT	PFC	open	OG	OG NN	-2.63290715603715	11.0102945480014
R1.033,R2.075,R3.092,P1.03,P2.08_batch_021825_6	R1.033,R2.075,R3.092,P1.10,P2.08_batch_021825_6	2246	1273	1663	0.244126659856997	740	1533	4130	3mon	WT	PFC	open	IN	MGE Gaba	-0.6784330645073	-0.175304361853527
R1.033,R2.076,R3.027,P1.03,P2.08_batch_021825_6	R1.033,R2.076,R3.027,P1.10,P2.08_batch_021825_6	1518	918	1911	0.202882483370288	719	2038	5332	3mon	WT	PFC	open	IN	Lamp5 Gaba	-4.61327124028092	-8.20583427814
R1.033,R2.076,R3.034,P1.03,P2.08_batch_021825_6	R1.033,R2.076,R3.034,P1.10,P2.08_batch_021825_6	2134	1207	2508	0.210056772100568	974	2590	6591	3mon	WT	PFC	open	IN	RHP-COA Ndnf Gaba	6.35744952769393	13.7124515685702
R1.033,R2.076,R3.050,P1.03,P2.08_batch_021825_6	R1.033,R2.076,R3.050,P1.10,P2.08_batch_021825_6	1507	933	2075	0.207171314741036	796	2065	5228	3mon	WT	PFC	open	IN	Lamp5 Gaba	-4.31945324330216	-5.8244694557523
R1.033,R2.076,R3.060,P1.03,P2.08_batch_021825_6	R1.033,R2.076,R3.060,P1.10,P2.08_batch_021825_6	1097	734	1364	0.249088699878493	618	1900	5426	3mon	WT	PFC	open	OG	OG NN	-5.69936037449723	10.2169386062289
R1.033,R2.076,R3.068,P1.03,P2.08_batch_021825_6	R1.033,R2.076,R3.068,P1.10,P2.08_batch_021825_6	1624	1023	2717	0.190075693860387	963	1889	4820	3mon	WT	PFC	open	IN	Meis2 Gaba	-0.3251456060875	-9.23750246432774
R1.033,R2.076,R3.079,P1.03,P2.08_batch_021825_6	R1.033,R2.076,R3.079,P1.10,P2.08_batch_021825_6	1956	1201	2646	0.216196136701337	1055	2386	6216	3mon	WT	PFC	open	IN	Pax6 Gaba	6.3265147170555	9.8280397567416
R1.033,R2.077,R3.011,P1.03,P2.08_batch_021825_6	R1.033,R2.077,R3.011,P1.10,P2.08_batch_021825_6	2175	1348	4469	0.206768660176171	1711	4410	11324	3mon	WT	PFC	open	IN	Vip Gaba	10.7754363975059	9.14146291347988
R1.033,R2.077,R3.054,P1.03,P2.08_batch_021825_6	R1.033,R2.077,R3.054,P1.10,P2.08_batch_021825_6	2335	1297	2774	0.209558823529412	1075	2395	6028	3mon	WT	PFC	open	IN	Meis2 Gaba	-0.978815678643042	-11.261094459567
R1.033,R2.077,R3.057,P1.03,P2.08_batch_021825_6	R1.033,R2.077,R3.057,P1.10,P2.08_batch_021825_6	3689	1837	4752	0.227961165048544	1988	4187	10736	3mon	WT	PFC	open	IN	Lamp5 Gaba	-4.72663498310929	-10.3076375809049
R1.033,R2.077,R3.082,P1.03,P2.08_batch_021825_6	R1.033,R2.077,R3.082,P1.10,P2.08_batch_021825_6	1682	1059	2245	0.231204527081649	951	2503	6784	3mon	WT	PFC	open	Vas	VLMC NN	15.54549216838	6.72442304226406
R1.033,R2.077,R3.094,P1.03,P2.08_batch_021825_6	R1.033,R2.077,R3.094,P1.10,P2.08_batch_021825_6	2860	1455	4682	0.226460071513707	1947	4004	10702	3mon	WT	PFC	open	IN	Lamp5 Gaba	-6.19836903004532	-9.23072374728672
R1.033,R2.078,R3.053,P1.03,P2.08_batch_021825_6	R1.033,R2.078,R3.053,P1.10,P2.08_batch_021825_6	2157	1321	3487	0.220385674931129	1415	3411	9290	3mon	WT	PFC	open	AS	AS NN	11.1103343925011	1.76203071209438
R1.033,R2.078,R3.090,P1.03,P2.08_batch_021825_6	R1.033,R2.078,R3.090,P1.10,P2.08_batch_021825_6	1747	1117	3205	0.223466981132076	1317	3532	9358	3mon	WT	PFC	open	AS	AS NN	13.716164585067	0.661317101445271
R1.033,R2.078,R3.094,P1.03,P2.08_batch_021825_6	R1.033,R2.078,R3.094,P1.10,P2.08_batch_021825_6	1191	785	2676	0.217771303714494	1074	2918	7562	3mon	WT	PFC	open	IN	Meis2 Gaba	1.00070368857498	-7.90775717166416
R1.033,R2.079,R3.037,P1.03,P2.08_batch_021825_6	R1.033,R2.079,R3.037,P1.10,P2.08_batch_021825_6	1484	887	2704	0.20893262679788	1045	2730	6990	3mon	WT	PFC	open	IN	Lamp5 Gaba	-3.91853332905656	-7.46322525409214
R1.033,R2.079,R3.059,P1.03,P2.08_batch_021825_6	R1.033,R2.079,R3.059,P1.10,P2.08_batch_021825_6	4076	2044	7011	0.221617206643071	2859	5233	14114	3mon	WT	PFC	open	IN	Pax6 Gaba	5.59153747172469	10.3425060424472
R1.033,R2.080,R3.001,P1.03,P2.08_batch_021825_6	R1.033,R2.080,R3.001,P1.10,P2.08_batch_021825_6	2213	1156	3825	0.222277473893585	1564	3503	9134	3mon	WT	PFC	open	IN	Lamp5 Gaba	-6.31056309132462	-6.90876568225376
R1.033,R2.080,R3.004,P1.03,P2.08_batch_021825_6	R1.033,R2.080,R3.004,P1.10,P2.08_batch_021825_6	1462	928	3316	0.210751374465486	1292	3218	8763	3mon	WT	PFC	open	Vas	VLMC NN	15.7255115470421	6.72146379086025
R1.033,R2.080,R3.014,P1.03,P2.08_batch_021825_6	R1.033,R2.080,R3.014,P1.10,P2.08_batch_021825_6	2530	1495	4663	0.233985423858842	1997	4447	12270	3mon	WT	PFC	open	OPC	OPC NN	11.1447257956993	-5.97107208636753
R1.033,R2.080,R3.039,P1.03,P2.08_batch_021825_6	R1.033,R2.080,R3.039,P1.10,P2.08_batch_021825_6	1454	903	2614	0.214285714285714	1034	2689	6976	3mon	WT	PFC	open	Vas	VLMC NN	15.9099264106285	6.62804233166225
R1.033,R2.080,R3.062,P1.03,P2.08_batch_021825_6	R1.033,R2.080,R3.062,P1.10,P2.08_batch_021825_6	1026	664	1925	0.22848948374761	807	2625	7298	3mon	WT	PFC	open	IN	Vip Gaba	9.44485854716415	7.52531301113613
R1.033,R2.080,R3.085,P1.03,P2.08_batch_021825_6	R1.033,R2.080,R3.085,P1.10,P2.08_batch_021825_6	3293	1611	4987	0.234240687679083	2138	4768	13272	3mon	WT	PFC	open	IN	Lamp5 Gaba	-7.60459518818741	-5.07441318896763
R1.033,R2.081,R3.035,P1.03,P2.08_batch_021825_6	R1.033,R2.081,R3.035,P1.10,P2.08_batch_021825_6	3096	1582	4332	0.226980728051392	1805	4048	10846	3mon	WT	PFC	open	IN	Lamp5 Gaba	-6.45254421620255	-9.61617506412022
R1.033,R2.081,R3.042,P1.03,P2.08_batch_021825_6	R1.033,R2.081,R3.042,P1.10,P2.08_batch_021825_6	2166	1110	2163	0.21832884097035	870	2276	6000	3mon	WT	PFC	open	IN	Lamp5 Gaba	-5.68320703892594	-5.54471290973179
R1.033,R2.081,R3.067,P1.03,P2.08_batch_021825_6	R1.033,R2.081,R3.067,P1.10,P2.08_batch_021825_6	2205	1181	1892	0.227228207639569	789	1993	5504	3mon	WT	PFC	open	IN	Lamp5 Gaba	-4.32085085301285	-7.1333860245084
R1.033,R2.081,R3.077,P1.03,P2.08_batch_021825_6	R1.033,R2.081,R3.077,P1.10,P2.08_batch_021825_6	2901	1515	3516	0.217028380634391	1407	4154	10664	3mon	WT	PFC	open	IN	Lamp5 Gaba	-5.86546612172013	-7.42937029269688
R1.033,R2.081,R3.079,P1.03,P2.08_batch_021825_6	R1.033,R2.081,R3.079,P1.10,P2.08_batch_021825_6	2055	1209	2988	0.218098958333333	1201	3365	8718	3mon	WT	PFC	open	IN	Vip Gaba	10.1240072211754	9.31557809444912
R1.033,R2.081,R3.080,P1.03,P2.08_batch_021825_6	R1.033,R2.081,R3.080,P1.10,P2.08_batch_021825_6	1196	772	2398	0.219629927594529	970	2137	5430	3mon	WT	PFC	open	OG	OG NN	-5.47667169957047	10.9818359527255
R1.033,R2.081,R3.087,P1.03,P2.08_batch_021825_6	R1.033,R2.081,R3.087,P1.10,P2.08_batch_021825_6	2396	1315	2867	0.224983649444081	1185	3425	9182	3mon	WT	PFC	open	IN	Lamp5 Gaba	-5.27117729573136	-8.9844888534879
R1.033,R2.081,R3.088,P1.03,P2.08_batch_021825_6	R1.033,R2.081,R3.088,P1.10,P2.08_batch_021825_6	2961	1558	3729	0.242298850574713	1648	4025	10952	3mon	WT	PFC	open	IN	Lamp5 Gaba	-6.47386074452286	-7.13622654345982
R1.033,R2.082,R3.023,P1.03,P2.08_batch_021825_6	R1.033,R2.082,R3.023,P1.10,P2.08_batch_021825_6	965	668	1722	0.209026128266033	666	2016	5210	3mon	WT	PFC	open	OG	OG NN	-6.42832947163468	9.80986939999111
R1.033,R2.082,R3.037,P1.03,P2.08_batch_021825_6	R1.033,R2.082,R3.037,P1.10,P2.08_batch_021825_6	2527	1386	3673	0.216950959488273	1469	3398	8778	3mon	WT	PFC	open	IN	Lamp5 Gaba	-3.24510479359513	-8.40370739367955
R1.033,R2.082,R3.044,P1.03,P2.08_batch_021825_6	R1.033,R2.082,R3.044,P1.10,P2.08_batch_021825_6	5777	2573	5281	0.217584041374215	2118	3290	9120	3mon	WT	PFC	open	EN	L4/5 IT Glut	3.28960775942916	6.3587900313998
R1.033,R2.082,R3.046,P1.03,P2.08_batch_021825_6	R1.033,R2.082,R3.046,P1.10,P2.08_batch_021825_6	1843	1084	3067	0.224402207234825	1265	3002	7982	3mon	WT	PFC	open	IN	RHP-COA Ndnf Gaba	5.96302222819442	13.1961942824984
R1.033,R2.082,R3.062,P1.03,P2.08_batch_021825_6	R1.033,R2.082,R3.062,P1.10,P2.08_batch_021825_6	2975	1474	4609	0.223089564502876	1891	4428	12174	3mon	WT	PFC	open	IN	Lamp5 Gaba	-7.04452801136857	-7.18670833972447
R1.033,R2.082,R3.066,P1.03,P2.08_batch_021825_6	R1.033,R2.082,R3.066,P1.10,P2.08_batch_021825_6	1811	1125	2303	0.25035765379113	1048	2551	7036	3mon	WT	PFC	open	AS	AS NN	12.1052036246788	0.187104693379475
R1.033,R2.083,R3.044,P1.03,P2.08_batch_021825_6	R1.033,R2.083,R3.044,P1.10,P2.08_batch_021825_6	1958	1054	1573	0.237136465324385	682	1513	4082	3mon	WT	PFC	open	IN	Lamp5 Gaba	-3.43395662693864	-5.14262426761143
R1.033,R2.084,R3.021,P1.03,P2.08_batch_021825_6	R1.033,R2.084,R3.021,P1.10,P2.08_batch_021825_6	1416	990	3349	0.229803493449782	1411	3394	8970	3mon	WT	PFC	open	MG	MG NN	5.67088746638412	-14.2344373550748
R1.033,R2.084,R3.027,P1.03,P2.08_batch_021825_6	R1.033,R2.084,R3.027,P1.10,P2.08_batch_021825_6	2105	1215	3591	0.210079275198188	1395	3714	9846	3mon	WT	PFC	open	IN	Vip Gaba	11.231316562606	7.39646016689785
R1.033,R2.084,R3.063,P1.03,P2.08_batch_021825_6	R1.033,R2.084,R3.063,P1.10,P2.08_batch_021825_6	2291	1172	2537	0.215120810600156	1007	1915	5120	3mon	WT	PFC	open	IN	Lamp5 Gaba	-8.07245159535294	-5.33333671954624
R1.033,R2.084,R3.066,P1.03,P2.08_batch_021825_6	R1.033,R2.084,R3.066,P1.10,P2.08_batch_021825_6	4465	2055	3742	0.225661507738392	1551	2081	5620	3mon	WT	PFC	open	EN	L6 IT Glut	-0.573301796006018	4.22963677975185
R1.033,R2.084,R3.075,P1.03,P2.08_batch_021825_6	R1.033,R2.084,R3.075,P1.10,P2.08_batch_021825_6	2137	1283	3096	0.228944246737841	1300	3545	9426	3mon	WT	PFC	open	AS	AS NN	14.011725421859	0.47451542946346
R1.033,R2.084,R3.084,P1.03,P2.08_batch_021825_6	R1.033,R2.084,R3.084,P1.10,P2.08_batch_021825_6	8694	3460	8280	0.207189216175736	3176	4589	12342	3mon	WT	PFC	open	EN	L2/3 IT Glut	0.81236922727341	5.94061576458461
R1.033,R2.085,R3.053,P1.03,P2.08_batch_021825_6	R1.033,R2.085,R3.053,P1.10,P2.08_batch_021825_6	1893	1166	2836	0.204730229120473	1076	2915	7442	3mon	WT	PFC	open	Vas	VLMC NN	15.2909316977989	7.16153489681728
R1.033,R2.086,R3.036,P1.03,P2.08_batch_021825_6	R1.033,R2.086,R3.036,P1.10,P2.08_batch_021825_6	2407	1301	3177	0.220543806646526	1290	2526	6576	3mon	WT	PFC	open	IN	Lamp5 Gaba	-5.41576815037614	-4.03518737224095
R1.033,R2.087,R3.032,P1.03,P2.08_batch_021825_6	R1.033,R2.087,R3.032,P1.10,P2.08_batch_021825_6	2057	1178	2997	0.222784810126582	1228	2764	7348	3mon	WT	PFC	open	IN	Lamp5 Gaba	-4.94797754673844	-6.48662508395665
R1.033,R2.087,R3.053,P1.03,P2.08_batch_021825_6	R1.033,R2.087,R3.053,P1.10,P2.08_batch_021825_6	2423	1326	3278	0.219870664315109	1327	3145	8378	3mon	WT	PFC	open	IN	Lamp5 Gaba	-5.17736721424943	-9.92505968478672
R1.033,R2.087,R3.073,P1.03,P2.08_batch_021825_6	R1.033,R2.087,R3.073,P1.10,P2.08_batch_021825_6	2563	1445	3569	0.231043256997455	1511	3592	10036	3mon	WT	PFC	open	IN	Lamp5 Gaba	-5.39322567372208	-9.74716223147862
R1.033,R2.087,R3.085,P1.03,P2.08_batch_021825_6	R1.033,R2.087,R3.085,P1.10,P2.08_batch_021825_6	1628	1014	2404	0.218270008084074	967	2452	6526	3mon	WT	PFC	open	Vas	VLMC NN	15.9031419715416	6.92483817669399
R1.033,R2.088,R3.045,P1.03,P2.08_batch_021825_6	R1.033,R2.088,R3.045,P1.10,P2.08_batch_021825_6	1873	1112	3357	0.201273885350318	1254	3063	8086	3mon	WT	PFC	open	OG	OG NN	-5.16373920826798	12.0678878936435
R1.033,R2.088,R3.050,P1.03,P2.08_batch_021825_6	R1.033,R2.088,R3.050,P1.10,P2.08_batch_021825_6	2737	1388	3010	0.198847262247839	1112	2538	6386	3mon	WT	PFC	open	IN	Lamp5 Gaba	-5.99583292393571	-3.45466006663792
R1.033,R2.089,R3.006,P1.03,P2.08_batch_021825_6	R1.033,R2.089,R3.006,P1.10,P2.08_batch_021825_6	2051	1145	2382	0.192234848484849	853	2005	5166	3mon	WT	PFC	open	IN	Lamp5 Gaba	-3.6796731987465	-3.37288654712193
R1.033,R2.089,R3.043,P1.03,P2.08_batch_021825_6	R1.033,R2.089,R3.043,P1.10,P2.08_batch_021825_6	3327	1901	8649	0.2211900022119	3521	7545	20234	3mon	WT	PFC	open	IN	Meis2 Gaba	2.35004722685928	-8.0021890488004
R1.033,R2.089,R3.051,P1.03,P2.08_batch_021825_6	R1.033,R2.089,R3.051,P1.10,P2.08_batch_021825_6	2135	1205	2197	0.228187919463087	920	2221	5982	3mon	WT	PFC	open	IN	Lamp5 Gaba	-6.14303350834733	-8.32541645434849
R1.033,R2.090,R3.066,P1.03,P2.08_batch_021825_6	R1.033,R2.090,R3.066,P1.10,P2.08_batch_021825_6	4023	1902	5430	0.240687679083095	2385	4908	13394	3mon	WT	PFC	open	IN	Lamp5 Gaba	-8.12278461842423	-7.37145698932164
R1.033,R2.090,R3.067,P1.03,P2.08_batch_021825_6	R1.033,R2.090,R3.067,P1.10,P2.08_batch_021825_6	3439	1658	3501	0.24652278177458	1571	3798	11032	3mon	WT	PFC	open	IN	Lamp5 Gaba	-4.89605331807023	-6.51312530902378
R1.033,R2.090,R3.070,P1.03,P2.08_batch_021825_6	R1.033,R2.090,R3.070,P1.10,P2.08_batch_021825_6	1409	866	2684	0.239299610894942	1173	3410	9214	3mon	WT	PFC	open	IN	Lamp5 Gaba	-1.27025342373734	-7.99576319125645
R1.033,R2.090,R3.078,P1.03,P2.08_batch_021825_6	R1.033,R2.090,R3.078,P1.10,P2.08_batch_021825_6	2152	1313	4105	0.221498371335505	1673	3979	10585	3mon	WT	PFC	open	Vas	VLMC NN	16.0813322028648	7.0643154296542
R1.033,R2.090,R3.093,P1.03,P2.08_batch_021825_6	R1.033,R2.090,R3.093,P1.10,P2.08_batch_021825_6	5953	2710	6482	0.240735803785657	2848	5352	14462	3mon	WT	PFC	open	EN	L5/6 NP Glut	-11.1361341515053	7.98647748562343
R1.033,R2.091,R3.060,P1.03,P2.08_batch_021825_6	R1.033,R2.091,R3.060,P1.10,P2.08_batch_021825_6	2854	1520	3989	0.216256157635468	1591	4285	11684	3mon	WT	PFC	open	IN	Lamp5 Gaba	-5.23412609486466	-3.89996112254612
R1.033,R2.091,R3.093,P1.03,P2.08_batch_021825_6	R1.033,R2.091,R3.093,P1.10,P2.08_batch_021825_6	1587	1027	2453	0.233357717629846	1048	2550	6812	3mon	WT	PFC	open	Vas	VLMC NN	15.154695507003	7.04480229946621
R1.033,R2.092,R3.002,P1.03,P2.08_batch_021825_6	R1.033,R2.092,R3.002,P1.10,P2.08_batch_021825_6	1683	939	2022	0.209677419354839	784	1693	4358	3mon	WT	PFC	open	IN	Lamp5 Gaba	-6.04313707737809	-4.75856364634983
R1.033,R2.092,R3.005,P1.03,P2.08_batch_021825_6	R1.033,R2.092,R3.005,P1.10,P2.08_batch_021825_6	3520	1726	4737	0.21117747440273	1849	4291	11274	3mon	WT	PFC	open	IN	Lamp5 Gaba	-5.38613272099381	-8.66260612872593
R1.033,R2.092,R3.007,P1.03,P2.08_batch_021825_6	R1.033,R2.092,R3.007,P1.10,P2.08_batch_021825_6	1826	1131	4109	0.221809744779582	1677	3792	10036	3mon	WT	PFC	open	OG	OG NN	-5.403916362809	12.5039745483065
R1.033,R2.092,R3.015,P1.03,P2.08_batch_021825_6	R1.033,R2.092,R3.015,P1.10,P2.08_batch_021825_6	2191	1189	1597	0.221957040572792	652	1332	3790	3mon	WT	PFC	open	IN	Pax6 Gaba	5.99137210459823	9.44684754940517
R1.033,R2.092,R3.032,P1.03,P2.08_batch_021825_6	R1.033,R2.092,R3.032,P1.10,P2.08_batch_021825_6	1505	880	1660	0.213685474189676	655	1998	5510	3mon	WT	PFC	open	IN	Lamp5 Gaba	-1.32725596814042	-7.39526213077061
R1.033,R2.092,R3.071,P1.03,P2.08_batch_021825_6	R1.033,R2.092,R3.071,P1.10,P2.08_batch_021825_6	1160	830	2816	0.225613802256138	1167	3119	8698	3mon	WT	PFC	open	MG	MG NN	5.64886235804672	-13.3582061615323
R1.033,R2.092,R3.084,P1.03,P2.08_batch_021825_6	R1.033,R2.092,R3.084,P1.10,P2.08_batch_021825_6	2191	1303	4077	0.230080572963295	1720	3896	10224	3mon	WT	PFC	open	AS	AS NN	13.2039432487022	0.837681523289753
R1.033,R2.092,R3.088,P1.03,P2.08_batch_021825_6	R1.033,R2.092,R3.088,P1.10,P2.08_batch_021825_6	5027	2300	5267	0.226421759095726	2190	4513	12148	3mon	WT	PFC	open	EN	L6b Glut	0.490031834555811	10.5958563003207
R1.033,R2.093,R3.011,P1.03,P2.08_batch_021825_6	R1.033,R2.093,R3.011,P1.10,P2.08_batch_021825_6	3689	2021	4527	0.224937862468931	1871	3908	10484	3mon	WT	PFC	open	IN	Vip Gaba	10.827827449752	9.44334088894374
R1.033,R2.093,R3.013,P1.03,P2.08_batch_021825_6	R1.033,R2.093,R3.013,P1.10,P2.08_batch_021825_6	2401	1327	3391	0.227495908346972	1416	2958	7795	3mon	WT	PFC	open	IN	Lamp5 Gaba	-6.14755964665299	-7.15963209537022
R1.033,R2.093,R3.018,P1.03,P2.08_batch_021825_6	R1.033,R2.093,R3.018,P1.10,P2.08_batch_021825_6	2635	1460	3381	0.220963172804533	1375	3075	8394	3mon	WT	PFC	open	IN	Lamp5 Gaba	-5.51741791157609	-4.66576422122471
R1.033,R2.093,R3.025,P1.03,P2.08_batch_021825_6	R1.033,R2.093,R3.025,P1.10,P2.08_batch_021825_6	2686	1441	2478	0.234913793103448	1065	2354	6204	3mon	WT	PFC	open	IN	Pax6 Gaba	6.06101560206527	9.4616895827914
R1.033,R2.093,R3.057,P1.03,P2.08_batch_021825_6	R1.033,R2.093,R3.057,P1.10,P2.08_batch_021825_6	1659	1055	2878	0.225471085120208	1192	2573	6976	3mon	WT	PFC	open	OG	OG NN	-3.8490839043129	11.434667221036
R1.033,R2.093,R3.089,P1.03,P2.08_batch_021825_6	R1.033,R2.093,R3.089,P1.10,P2.08_batch_021825_6	2428	1249	3161	0.216283405842138	1261	2478	6708	3mon	WT	PFC	open	IN	Lamp5 Gaba	-5.19136143116837	-4.5607496586179
R1.033,R2.093,R3.091,P1.03,P2.08_batch_021825_6	R1.033,R2.093,R3.091,P1.10,P2.08_batch_021825_6	3314	1683	4534	0.22402327514547	1867	4002	10750	3mon	WT	PFC	open	IN	Lamp5 Gaba	-2.57561231045609	-9.26114405063145
R1.033,R2.094,R3.021,P1.03,P2.08_batch_021825_6	R1.033,R2.094,R3.021,P1.10,P2.08_batch_021825_6	3298	1715	5223	0.220712449504223	2122	4518	11928	3mon	WT	PFC	open	IN	Lamp5 Gaba	-4.07685661702042	-9.54784620669835
R1.033,R2.094,R3.052,P1.03,P2.08_batch_021825_6	R1.033,R2.094,R3.052,P1.10,P2.08_batch_021825_6	2729	1474	2788	0.227242524916944	1163	2865	7828	3mon	WT	PFC	open	IN	Lamp5 Gaba	-6.90020561604386	-8.76853359607212
R1.033,R2.094,R3.061,P1.03,P2.08_batch_021825_6	R1.033,R2.094,R3.061,P1.10,P2.08_batch_021825_6	1538	973	2652	0.224272533711852	1093	3391	9048	3mon	WT	PFC	open	IN	RHP-COA Ndnf Gaba	5.34889649958724	13.1664758834506
R1.033,R2.094,R3.062,P1.03,P2.08_batch_021825_6	R1.033,R2.094,R3.062,P1.10,P2.08_batch_021825_6	2597	1378	3524	0.234430379746835	1512	3974	11258	3mon	WT	PFC	open	IN	Lamp5 Gaba	-7.12882709889298	-7.9039315071439
R1.033,R2.094,R3.091,P1.03,P2.08_batch_021825_6	R1.033,R2.094,R3.091,P1.10,P2.08_batch_021825_6	1671	971	2135	0.198984771573604	789	1942	5200	3mon	WT	PFC	open	IN	Lamp5 Gaba	-2.81693578152543	-5.95604217914097
R1.033,R2.095,R3.063,P1.03,P2.08_batch_021825_6	R1.033,R2.095,R3.063,P1.10,P2.08_batch_021825_6	1631	942	2200	0.235909822866345	949	2504	6970	3mon	WT	PFC	open	IN	Lamp5 Gaba	-4.94982767491227	-5.60569466022007
R1.033,R2.095,R3.087,P1.03,P2.08_batch_021825_6	R1.033,R2.095,R3.087,P1.10,P2.08_batch_021825_6	1827	1099	2677	0.243964421855146	1190	2652	7166	3mon	WT	PFC	open	IN	Lamp5 Gaba	-5.16805410771256	-7.27920282748692
R1.033,R2.095,R3.092,P1.03,P2.08_batch_021825_6	R1.033,R2.095,R3.092,P1.10,P2.08_batch_021825_6	1309	831	1761	0.22529224229543	729	1833	5308	3mon	WT	PFC	open	IN	Lamp5 Gaba	-4.55908346562272	-4.71432960895054
R1.033,R2.096,R3.002,P1.03,P2.08_batch_021825_6	R1.033,R2.096,R3.002,P1.10,P2.08_batch_021825_6	1363	809	1544	0.197163120567376	566	1270	3220	3mon	WT	PFC	open	IN	Lamp5 Gaba	-2.10392213253861	-7.21430004504673
R1.033,R2.096,R3.022,P1.03,P2.08_batch_021825_6	R1.033,R2.096,R3.022,P1.10,P2.08_batch_021825_6	1758	1061	2279	0.226307189542484	947	2355	6458	3mon	WT	PFC	open	OG	OG NN	-5.22594929127579	11.8492313537265
R1.033,R2.096,R3.079,P1.03,P2.08_batch_021825_6	R1.033,R2.096,R3.079,P1.10,P2.08_batch_021825_6	2680	1411	2447	0.227513227513228	1022	2484	6710	3mon	WT	PFC	open	IN	Meis2 Gaba	-0.510920051621252	-12.1454595413541
R1.034,R2.001,R3.005,P1.03,P2.08_batch_021825_6	R1.034,R2.001,R3.005,P1.10,P2.08_batch_021825_6	3909	1990	4118	0.206549118387909	1575	3853	9662	6mon	5xFAD	PFC	open	IN	MGE Gaba	-1.08633137135392	-0.125308105025218
R1.034,R2.001,R3.010,P1.03,P2.08_batch_021825_6	R1.034,R2.001,R3.010,P1.10,P2.08_batch_021825_6	2525	1342	4785	0.218572587185726	1927	4462	11746	6mon	5xFAD	PFC	open	IN	Lamp5 Gaba	-6.9280223885048	-8.80508125689976
R1.034,R2.001,R3.013,P1.03,P2.08_batch_021825_6	R1.034,R2.001,R3.013,P1.10,P2.08_batch_021825_6	2019	1182	4329	0.215328467153285	1720	4458	12058	6mon	5xFAD	PFC	open	IN	Lamp5 Gaba	-4.21753311543351	-5.50305784610264
R1.034,R2.001,R3.020,P1.03,P2.08_batch_021825_6	R1.034,R2.001,R3.020,P1.10,P2.08_batch_021825_6	1469	906	3665	0.21319520174482	1443	3923	10556	6mon	5xFAD	PFC	open	IN	Lamp5 Gaba	-4.59800863652115	-8.21283567813389
R1.034,R2.001,R3.047,P1.03,P2.08_batch_021825_6	R1.034,R2.001,R3.047,P1.10,P2.08_batch_021825_6	1807	1056	4040	0.223314606741573	1659	3888	10402	6mon	5xFAD	PFC	open	IN	Lamp5 Gaba	-4.76180982975846	-5.66443003085606
R1.034,R2.001,R3.061,P1.03,P2.08_batch_021825_6	R1.034,R2.001,R3.061,P1.10,P2.08_batch_021825_6	2513	1335	3335	0.222853894258101	1367	2432	6426	6mon	5xFAD	PFC	open	EN	L5 PT Glut	2.76766597838516	4.12368404003627
R1.034,R2.001,R3.062,P1.03,P2.08_batch_021825_6	R1.034,R2.001,R3.062,P1.10,P2.08_batch_021825_6	1069	778	5678	0.196435490120109	2074	4894	13160	6mon	5xFAD	PFC	open	Vas	VLMC NN	14.3661384543907	-6.97626436618321
R1.034,R2.001,R3.067,P1.03,P2.08_batch_021825_6	R1.034,R2.001,R3.067,P1.10,P2.08_batch_021825_6	3217	1636	4240	0.207400194741967	1628	2767	7094	6mon	5xFAD	PFC	open	IN	MSN Gaba	-5.65855789570695	0.569405904736592
R1.034,R2.002,R3.008,P1.03,P2.08_batch_021825_6	R1.034,R2.002,R3.008,P1.10,P2.08_batch_021825_6	763	586	2477	0.22281776416539	1015	2335	6458	6mon	5xFAD	PFC	open	MG	MG NN	3.49731659503097	-12.7345641937589
R1.034,R2.002,R3.014,P1.03,P2.08_batch_021825_6	R1.034,R2.002,R3.014,P1.10,P2.08_batch_021825_6	1493	883	2990	0.215323645970938	1188	2677	7096	6mon	5xFAD	PFC	open	IN	Lamp5 Gaba	-3.52064371495133	-6.57678545382969
R1.034,R2.002,R3.033,P1.03,P2.08_batch_021825_6	R1.034,R2.002,R3.033,P1.10,P2.08_batch_021825_6	878	649	2940	0.22533418204965	1217	3221	8704	6mon	5xFAD	PFC	open	MG	MG NN	4.1203858813774	-13.551151641879
R1.034,R2.002,R3.036,P1.03,P2.08_batch_021825_6	R1.034,R2.002,R3.036,P1.10,P2.08_batch_021825_6	1679	989	2127	0.238056013179572	925	2469	6594	6mon	5xFAD	PFC	open	IN	Lamp5 Gaba	-5.15540218739396	-4.9850934830045
R1.034,R2.002,R3.038,P1.03,P2.08_batch_021825_6	R1.034,R2.002,R3.038,P1.10,P2.08_batch_021825_6	1114	723	2185	0.207190160832545	838	1946	5058	6mon	5xFAD	PFC	open	IN	Vip Gaba	9.50314807505722	8.08348332973964
R1.034,R2.002,R3.044,P1.03,P2.08_batch_021825_6	R1.034,R2.002,R3.044,P1.10,P2.08_batch_021825_6	1487	899	3421	0.222345747637576	1399	3075	8104	6mon	5xFAD	PFC	open	IN	Lamp5 Gaba	-3.97574377446061	-6.04642475512974
R1.034,R2.002,R3.056,P1.03,P2.08_batch_021825_6	R1.034,R2.002,R3.056,P1.10,P2.08_batch_021825_6	2183	1146	1601	0.212765957446808	629	1711	4608	6mon	5xFAD	PFC	open	EN	L2/3 IT PIR-ENTl Glut	-0.824960354851538	1.88250719639309
R1.034,R2.002,R3.091,P1.03,P2.08_batch_021825_6	R1.034,R2.002,R3.091,P1.10,P2.08_batch_021825_6	1109	748	2770	0.218881118881119	1117	3021	7940	6mon	5xFAD	PFC	open	OG	OG NN	-5.43116188435441	10.7577873382235
R1.034,R2.002,R3.092,P1.03,P2.08_batch_021825_6	R1.034,R2.002,R3.092,P1.10,P2.08_batch_021825_6	2129	1193	2320	0.23587786259542	1001	2286	6164	6mon	5xFAD	PFC	open	EN	L4/5 IT Glut	3.96022152514572	6.17848598095424
R1.034,R2.003,R3.069,P1.03,P2.08_batch_021825_6	R1.034,R2.003,R3.069,P1.10,P2.08_batch_021825_6	1873	1093	5024	0.213206046141607	1978	4482	11916	6mon	5xFAD	PFC	open	IN	Lamp5 Gaba	-4.66367864994889	-8.43029678729527
R1.034,R2.003,R3.071,P1.03,P2.08_batch_021825_6	R1.034,R2.003,R3.071,P1.10,P2.08_batch_021825_6	1259	815	3667	0.214401732539253	1451	4197	10788	6mon	5xFAD	PFC	open	IN	Lamp5 Gaba	-0.390773061798865	-8.03226078418248
R1.034,R2.003,R3.073,P1.03,P2.08_batch_021825_6	R1.034,R2.003,R3.073,P1.10,P2.08_batch_021825_6	1541	938	3136	0.217092950717405	1255	3754	9990	6mon	5xFAD	PFC	open	IN	Meis2 Gaba	-10.5571785011757	-3.12694610026829
R1.034,R2.003,R3.087,P1.03,P2.08_batch_021825_6	R1.034,R2.003,R3.087,P1.10,P2.08_batch_021825_6	762	597	3387	0.21310507674144	1333	3671	9858	6mon	5xFAD	PFC	open	MG	MG NN	3.51114248843307	-12.8639692154264
R1.034,R2.003,R3.095,P1.03,P2.08_batch_021825_6	R1.034,R2.003,R3.095,P1.10,P2.08_batch_021825_6	1759	1046	2180	0.217547000895255	874	2396	6354	6mon	5xFAD	PFC	open	IN	Lamp5 Gaba	-4.56194305806046	-5.42018545535557
R1.034,R2.003,R3.096,P1.03,P2.08_batch_021825_6	R1.034,R2.003,R3.096,P1.10,P2.08_batch_021825_6	1084	656	2788	0.194244604316547	1008	2242	5450	6mon	5xFAD	PFC	open	IN	Lamp5 Gaba	-2.59893298535233	-4.71439803508274
R1.034,R2.004,R3.003,P1.03,P2.08_batch_021825_6	R1.034,R2.004,R3.003,P1.10,P2.08_batch_021825_6	4144	1988	6307	0.224179104477612	2599	4013	10918	6mon	5xFAD	PFC	open	EN	L4/5 IT Glut	2.7401996812355	4.72500573727138
R1.034,R2.004,R3.011,P1.03,P2.08_batch_021825_6	R1.034,R2.004,R3.011,P1.10,P2.08_batch_021825_6	1474	892	2196	0.224786324786325	907	2332	6566	6mon	5xFAD	PFC	open	IN	Lamp5 Gaba	-5.84179401783829	-8.8384059753751
R1.034,R2.004,R3.032,P1.03,P2.08_batch_021825_6	R1.034,R2.004,R3.032,P1.10,P2.08_batch_021825_6	1932	1113	3593	0.210288298473714	1397	3296	8686	6mon	5xFAD	PFC	open	IN	Lamp5 Gaba	-6.61078930287247	-7.02496326831333
R1.034,R2.004,R3.087,P1.03,P2.08_batch_021825_6	R1.034,R2.004,R3.087,P1.10,P2.08_batch_021825_6	2901	1713	5296	0.20703125	2030	5767	14724	6mon	5xFAD	PFC	open	AS	AS NN	14.1035528144371	-1.04658817616455
R1.034,R2.005,R3.018,P1.03,P2.08_batch_021825_6	R1.034,R2.005,R3.018,P1.10,P2.08_batch_021825_6	1032	765	3042	0.228016979987871	1273	3488	9810	6mon	5xFAD	PFC	open	MG	MG NN	3.87257575602645	-12.4634651031827
R1.034,R2.005,R3.031,P1.03,P2.08_batch_021825_6	R1.034,R2.005,R3.031,P1.10,P2.08_batch_021825_6	1685	988	3829	0.212375458835868	1502	3955	10440	6mon	5xFAD	PFC	open	IN	Lamp5 Gaba	-3.74323320774918	-7.5563711014127
R1.034,R2.005,R3.035,P1.03,P2.08_batch_021825_6	R1.034,R2.005,R3.035,P1.10,P2.08_batch_021825_6	2303	1208	3692	0.214208826695371	1460	3120	7982	6mon	5xFAD	PFC	open	IN	Lamp5 Gaba	-6.68909216313248	-7.46281994250767
R1.034,R2.005,R3.055,P1.03,P2.08_batch_021825_6	R1.034,R2.005,R3.055,P1.10,P2.08_batch_021825_6	2128	1276	3959	0.218351324828263	1593	4075	11192	6mon	5xFAD	PFC	open	OG	OG NN	-2.92188406376725	11.4426656875277
R1.034,R2.005,R3.058,P1.03,P2.08_batch_021825_6	R1.034,R2.005,R3.058,P1.10,P2.08_batch_021825_6	2628	1433	2299	0.203669724770642	868	2473	6676	6mon	5xFAD	PFC	open	IN	MGE Gaba	2.42988240332717	-1.47220171359532
R1.034,R2.005,R3.068,P1.03,P2.08_batch_021825_6	R1.034,R2.005,R3.068,P1.10,P2.08_batch_021825_6	4026	1986	6081	0.216817010309278	2431	3938	10698	6mon	5xFAD	PFC	open	EN	L2/3 IT PIR-ENTl Glut	0.586847986890024	4.55286513897426
R1.034,R2.005,R3.071,P1.03,P2.08_batch_021825_6	R1.034,R2.005,R3.071,P1.10,P2.08_batch_021825_6	2598	1406	3425	0.235629207664423	1476	2769	7470	6mon	5xFAD	PFC	open	EN	L6 CT Glut	5.37805318446273	3.36002265545376
R1.034,R2.005,R3.092,P1.03,P2.08_batch_021825_6	R1.034,R2.005,R3.092,P1.10,P2.08_batch_021825_6	1873	991	1869	0.222560975609756	765	1641	4222	6mon	5xFAD	PFC	open	EN	L6b Glut	0.497295226765817	10.375455490079
R1.034,R2.006,R3.066,P1.03,P2.08_batch_021825_6	R1.034,R2.006,R3.066,P1.10,P2.08_batch_021825_6	1478	941	3587	0.223684210526316	1475	3876	10418	6mon	5xFAD	PFC	open	IN	RHP-COA Ndnf Gaba	5.10495423884506	13.7043415221835
R1.034,R2.006,R3.088,P1.03,P2.08_batch_021825_6	R1.034,R2.006,R3.088,P1.10,P2.08_batch_021825_6	3314	1628	3726	0.232591876208897	1587	2875	7978	6mon	5xFAD	PFC	open	EN	L4/5 IT Glut	2.98634743304366	6.81840907665737
R1.034,R2.006,R3.092,P1.03,P2.08_batch_021825_6	R1.034,R2.006,R3.092,P1.10,P2.08_batch_021825_6	1481	917	4094	0.209186220668997	1584	3438	8810	6mon	5xFAD	PFC	open	IN	Lamp5 Gaba	-0.564588431404883	-7.99585998919957
R1.034,R2.007,R3.071,P1.03,P2.08_batch_021825_6	R1.034,R2.007,R3.071,P1.10,P2.08_batch_021825_6	1517	894	3498	0.222584147665581	1432	3396	9110	6mon	5xFAD	PFC	open	IN	Lamp5 Gaba	-5.98851013569718	-5.61566818622105
R1.034,R2.008,R3.083,P1.03,P2.08_batch_021825_6	R1.034,R2.008,R3.083,P1.10,P2.08_batch_021825_6	1335	803	3001	0.218264248704663	1207	3324	8966	6mon	5xFAD	PFC	open	IN	Lamp5 Gaba	-2.83291149525529	-8.0266383972501
R1.034,R2.008,R3.090,P1.03,P2.08_batch_021825_6	R1.034,R2.008,R3.090,P1.10,P2.08_batch_021825_6	1833	1081	3405	0.216589861751152	1360	3306	8386	6mon	5xFAD	PFC	open	IN	Lamp5 Gaba	-3.73210668949967	-4.40847481158726
R1.034,R2.010,R3.013,P1.03,P2.08_batch_021825_6	R1.034,R2.010,R3.013,P1.10,P2.08_batch_021825_6	3291	1739	4791	0.228164678722586	2006	4007	10744	6mon	5xFAD	PFC	open	EN	L4/5 IT Glut	3.80406951518173	6.58371268841274
R1.034,R2.010,R3.017,P1.03,P2.08_batch_021825_6	R1.034,R2.010,R3.017,P1.10,P2.08_batch_021825_6	1060	735	2325	0.225	961	2505	6820	6mon	5xFAD	PFC	open	IN	Meis2 Gaba	1.76556503386611	-7.18350113299839
R1.034,R2.010,R3.027,P1.03,P2.08_batch_021825_6	R1.034,R2.010,R3.027,P1.10,P2.08_batch_021825_6	1152	814	2686	0.228021978021978	1124	2690	7290	6mon	5xFAD	PFC	open	Vas	VLMC NN	14.2715520820152	-7.09943807986729
R1.034,R2.010,R3.049,P1.03,P2.08_batch_021825_6	R1.034,R2.010,R3.049,P1.10,P2.08_batch_021825_6	1868	1117	4122	0.214354527938343	1631	3438	8830	6mon	5xFAD	PFC	open	IN	Lamp5 Gaba	-5.33240032582169	-9.27086199191563
R1.034,R2.011,R3.007,P1.03,P2.08_batch_021825_6	R1.034,R2.011,R3.007,P1.10,P2.08_batch_021825_6	1213	867	3081	0.22111801242236	1254	3630	9582	6mon	5xFAD	PFC	open	MG	MG NN	5.09623241038436	-13.92316473392
R1.034,R2.011,R3.016,P1.03,P2.08_batch_021825_6	R1.034,R2.011,R3.016,P1.10,P2.08_batch_021825_6	1645	979	3308	0.21351025331725	1304	3743	9796	6mon	5xFAD	PFC	open	IN	Lamp5 Gaba	-5.4557323494423	-4.20711053279393
R1.034,R2.011,R3.022,P1.03,P2.08_batch_021825_6	R1.034,R2.011,R3.022,P1.10,P2.08_batch_021825_6	1555	890	3589	0.232965931863727	1531	4017	10808	6mon	5xFAD	PFC	open	IN	Lamp5 Gaba	-4.18604612736588	-8.69945753482335
R1.034,R2.011,R3.026,P1.03,P2.08_batch_021825_6	R1.034,R2.011,R3.026,P1.10,P2.08_batch_021825_6	1319	817	2582	0.211267605633803	1008	2507	6856	6mon	5xFAD	PFC	open	IN	RHP-COA Ndnf Gaba	5.03701591105575	14.2267690810824
R1.034,R2.011,R3.040,P1.03,P2.08_batch_021825_6	R1.034,R2.011,R3.040,P1.10,P2.08_batch_021825_6	2312	1225	2273	0.222408026755853	930	1880	4990	6mon	5xFAD	PFC	open	EN	L5 PT Glut	2.17952131838912	3.31218587490566
R1.034,R2.011,R3.060,P1.03,P2.08_batch_021825_6	R1.034,R2.011,R3.060,P1.10,P2.08_batch_021825_6	1781	1005	1732	0.233712512926577	741	1731	4802	6mon	5xFAD	PFC	open	IN	Lamp5 Gaba	-4.90222502140885	-3.84620297816746
R1.034,R2.011,R3.077,P1.03,P2.08_batch_021825_6	R1.034,R2.011,R3.077,P1.10,P2.08_batch_021825_6	975	633	2661	0.242599742599743	1177	3065	8422	6mon	5xFAD	PFC	open	OG	OG NN	-5.1791677513588	10.9580799255038
R1.034,R2.011,R3.078,P1.03,P2.08_batch_021825_6	R1.034,R2.011,R3.078,P1.10,P2.08_batch_021825_6	1432	888	3226	0.247540134645261	1453	3755	10116	6mon	5xFAD	PFC	open	IN	Lamp5 Gaba	-1.67187571911698	-7.55055893329136
R1.034,R2.011,R3.084,P1.03,P2.08_batch_021825_6	R1.034,R2.011,R3.084,P1.10,P2.08_batch_021825_6	1617	1026	3306	0.226838854576081	1377	3926	10480	6mon	5xFAD	PFC	open	IN	RHP-COA Ndnf Gaba	5.92585849375839	13.6771093520785
R1.034,R2.012,R3.002,P1.03,P2.08_batch_021825_6	R1.034,R2.012,R3.002,P1.10,P2.08_batch_021825_6	1289	774	2688	0.204527712724434	1019	2341	6230	6mon	5xFAD	PFC	open	IN	RHP-COA Ndnf Gaba	4.81463670344467	14.4163681182528
R1.034,R2.012,R3.005,P1.03,P2.08_batch_021825_6	R1.034,R2.012,R3.005,P1.10,P2.08_batch_021825_6	4489	2101	5371	0.228208647906658	2249	4582	12186	6mon	5xFAD	PFC	open	EN	L6 IT Glut	-1.06231558709031	4.24636231991298
R1.034,R2.012,R3.035,P1.03,P2.08_batch_021825_6	R1.034,R2.012,R3.035,P1.10,P2.08_batch_021825_6	1129	702	2049	0.225865209471767	850	2178	5844	6mon	5xFAD	PFC	open	IN	Lamp5 Gaba	-2.78742838292008	-8.21382845309727
R1.034,R2.012,R3.036,P1.03,P2.08_batch_021825_6	R1.034,R2.012,R3.036,P1.10,P2.08_batch_021825_6	3587	1892	8504	0.221272768158309	3463	4901	13248	6mon	5xFAD	PFC	open	IN	MSN Gaba	-5.33216476826554	0.554005614247395
R1.034,R2.012,R3.045,P1.03,P2.08_batch_021825_6	R1.034,R2.012,R3.045,P1.10,P2.08_batch_021825_6	1879	1074	7474	0.22782307882382	3125	6012	15882	6mon	5xFAD	PFC	open	IN	Lamp5 Gaba	-3.45239591984635	-8.83468616870396
R1.034,R2.012,R3.067,P1.03,P2.08_batch_021825_6	R1.034,R2.012,R3.067,P1.10,P2.08_batch_021825_6	2521	1338	4743	0.219462540716612	1917	4489	11532	6mon	5xFAD	PFC	open	IN	Lamp5 Gaba	-5.60431147007828	-10.0835994568204
R1.034,R2.013,R3.011,P1.03,P2.08_batch_021825_6	R1.034,R2.013,R3.011,P1.10,P2.08_batch_021825_6	1841	1053	3675	0.214670981661273	1456	3322	8902	6mon	5xFAD	PFC	open	IN	Lamp5 Gaba	-5.88255787281876	-9.08037985232823
R1.034,R2.013,R3.036,P1.03,P2.08_batch_021825_6	R1.034,R2.013,R3.036,P1.10,P2.08_batch_021825_6	1427	845	2721	0.230974632843792	1152	2796	7272	6mon	5xFAD	PFC	open	IN	Lamp5 Gaba	-4.98693704991227	-4.68032325175755
R1.034,R2.013,R3.037,P1.03,P2.08_batch_021825_6	R1.034,R2.013,R3.037,P1.10,P2.08_batch_021825_6	1010	585	1397	0.215796897038082	556	1690	4436	6mon	5xFAD	PFC	open	IN	Lamp5 Gaba	-3.77110577015763	-6.04070175555699
R1.034,R2.014,R3.002,P1.03,P2.08_batch_021825_6	R1.034,R2.014,R3.002,P1.10,P2.08_batch_021825_6	541	407	2020	0.194719471947195	732	1911	4956	6mon	5xFAD	PFC	open	OG	OG NN	-5.94342136769181	7.4271436843539
R1.034,R2.014,R3.045,P1.03,P2.08_batch_021825_6	R1.034,R2.014,R3.045,P1.10,P2.08_batch_021825_6	3332	1707	6899	0.214121037463977	2727	6669	17464	6mon	5xFAD	PFC	open	IN	Pax6 Gaba	5.3375821074974	10.6163879546786
R1.034,R2.014,R3.046,P1.03,P2.08_batch_021825_6	R1.034,R2.014,R3.046,P1.10,P2.08_batch_021825_6	748	555	1674	0.23541887592789	721	2144	5810	6mon	5xFAD	PFC	open	IN	Vip Gaba	9.08248900981063	7.50146733852871
R1.034,R2.014,R3.076,P1.03,P2.08_batch_021825_6	R1.034,R2.014,R3.076,P1.10,P2.08_batch_021825_6	1101	740	3629	0.188966391883323	1279	2420	5904	6mon	5xFAD	PFC	open	IN	MSN Gaba	-4.88891411213761	1.00409995647915
R1.034,R2.014,R3.085,P1.03,P2.08_batch_021825_6	R1.034,R2.014,R3.085,P1.10,P2.08_batch_021825_6	2645	1427	5191	0.233976567884218	2223	5223	14316	6mon	5xFAD	PFC	open	IN	Lamp5 Gaba	-4.81887531666642	-10.1012710419034
R1.034,R2.015,R3.043,P1.03,P2.08_batch_021825_6	R1.034,R2.015,R3.043,P1.10,P2.08_batch_021825_6	2026	1177	4202	0.225144895229603	1738	4286	11450	6mon	5xFAD	PFC	open	IN	Lamp5 Gaba	-5.09326362995988	-6.90017021564
R1.034,R2.015,R3.047,P1.03,P2.08_batch_021825_6	R1.034,R2.015,R3.047,P1.10,P2.08_batch_021825_6	1365	839	2567	0.224981738495252	1061	2827	7750	6mon	5xFAD	PFC	open	IN	Lamp5 Gaba	-1.78672218708878	-7.99556816485874
R1.034,R2.015,R3.053,P1.03,P2.08_batch_021825_6	R1.034,R2.015,R3.053,P1.10,P2.08_batch_021825_6	1293	873	3767	0.217796171753751	1512	3531	9196	6mon	5xFAD	PFC	open	OG	OG NN	-2.96118855862504	9.74877416225917
R1.034,R2.015,R3.075,P1.03,P2.08_batch_021825_6	R1.034,R2.015,R3.075,P1.10,P2.08_batch_021825_6	1351	878	3505	0.226525198938992	1458	3515	9438	6mon	5xFAD	PFC	open	IN	RHP-COA Ndnf Gaba	5.52097177119369	13.5872284087802
R1.034,R2.016,R3.035,P1.03,P2.08_batch_021825_6	R1.034,R2.016,R3.035,P1.10,P2.08_batch_021825_6	1486	840	2135	0.225721784776903	885	1516	4416	6mon	5xFAD	PFC	open	EN	L6 CT Glut	4.22396325678939	2.3693188342715
R1.034,R2.016,R3.045,P1.03,P2.08_batch_021825_6	R1.034,R2.016,R3.045,P1.10,P2.08_batch_021825_6	1513	862	3213	0.233389168062535	1373	3776	10126	6mon	5xFAD	PFC	open	IN	Lamp5 Gaba	-5.28155565647965	-6.35248840716832
R1.034,R2.016,R3.092,P1.03,P2.08_batch_021825_6	R1.034,R2.016,R3.092,P1.10,P2.08_batch_021825_6	2177	1183	4018	0.219769673704415	1626	3502	8992	6mon	5xFAD	PFC	open	IN	Lamp5 Gaba	-6.32434797673112	-7.85247791675083
R1.034,R2.017,R3.061,P1.03,P2.08_batch_021825_6	R1.034,R2.017,R3.061,P1.10,P2.08_batch_021825_6	2281	1282	4149	0.223336371923427	1704	4205	11542	6mon	5xFAD	PFC	open	IN	Lamp5 Gaba	-5.11996984867936	-9.88753164676182
R1.034,R2.018,R3.004,P1.03,P2.08_batch_021825_6	R1.034,R2.018,R3.004,P1.10,P2.08_batch_021825_6	2703	1477	3224	0.232532140860816	1373	3418	9274	6mon	5xFAD	PFC	open	IN	MGE Gaba	2.5250329932701	2.5442566944589e-05
R1.034,R2.018,R3.009,P1.03,P2.08_batch_021825_6	R1.034,R2.018,R3.009,P1.10,P2.08_batch_021825_6	3115	1663	3362	0.235480464625132	1448	3482	9698	6mon	5xFAD	PFC	open	IN	MGE Gaba	2.41224491210098	-0.843696729514526
R1.034,R2.018,R3.013,P1.03,P2.08_batch_021825_6	R1.034,R2.018,R3.013,P1.10,P2.08_batch_021825_6	1877	1062	3678	0.21386031402274	1452	3145	8296	6mon	5xFAD	PFC	open	IN	Lamp5 Gaba	-5.28943062214738	-3.60331047442906
R1.034,R2.018,R3.015,P1.03,P2.08_batch_021825_6	R1.034,R2.018,R3.015,P1.10,P2.08_batch_021825_6	865	628	2868	0.194250194250194	1037	2543	6492	6mon	5xFAD	PFC	open	OG	OG NN	-6.69459438710099	9.65440808865078
R1.034,R2.018,R3.025,P1.03,P2.08_batch_021825_6	R1.034,R2.018,R3.025,P1.10,P2.08_batch_021825_6	1432	910	2008	0.233719892952721	859	1828	5098	6mon	5xFAD	PFC	open	IN	Lamp5 Gaba	-3.55158281712418	-3.23439396289341
R1.034,R2.018,R3.038,P1.03,P2.08_batch_021825_6	R1.034,R2.018,R3.038,P1.10,P2.08_batch_021825_6	1632	1032	3489	0.216535433070866	1393	3447	9132	6mon	5xFAD	PFC	open	IN	Pax6 Gaba	5.62119388194198	9.47250997158535
R1.034,R2.018,R3.042,P1.03,P2.08_batch_021825_6	R1.034,R2.018,R3.042,P1.10,P2.08_batch_021825_6	1243	794	2696	0.213333333333333	1062	3254	8386	6mon	5xFAD	PFC	open	OG	OG NN	-5.99418735890275	11.4580198440219
R1.034,R2.018,R3.062,P1.03,P2.08_batch_021825_6	R1.034,R2.018,R3.062,P1.10,P2.08_batch_021825_6	3016	1563	4997	0.22175572519084	2039	4698	12813	6mon	5xFAD	PFC	open	IN	Lamp5 Gaba	-6.50948954014664	-9.69417608645909
R1.034,R2.018,R3.079,P1.03,P2.08_batch_021825_6	R1.034,R2.018,R3.079,P1.10,P2.08_batch_021825_6	1495	907	3170	0.216014897579143	1263	3203	8278	6mon	5xFAD	PFC	open	IN	Lamp5 Gaba	-3.40535736470109	-6.11303890613072
R1.034,R2.018,R3.095,P1.03,P2.08_batch_021825_6	R1.034,R2.018,R3.095,P1.10,P2.08_batch_021825_6	1805	1041	3348	0.214243323442136	1324	2928	7582	6mon	5xFAD	PFC	open	IN	Meis2 Gaba	-10.199703220414	-2.66258216765873
R1.034,R2.019,R3.025,P1.03,P2.08_batch_021825_6	R1.034,R2.019,R3.025,P1.10,P2.08_batch_021825_6	1161	753	3737	0.221654749744637	1524	3476	9344	6mon	5xFAD	PFC	open	IN	Vip Gaba	9.50374221415634	7.38823186489589
R1.034,R2.019,R3.031,P1.03,P2.08_batch_021825_6	R1.034,R2.019,R3.031,P1.10,P2.08_batch_021825_6	2259	1299	4880	0.210241465445462	1897	4167	10946	6mon	5xFAD	PFC	open	IN	Lamp5 Gaba	-5.59194517521744	-8.07090414432042
R1.034,R2.019,R3.044,P1.03,P2.08_batch_021825_6	R1.034,R2.019,R3.044,P1.10,P2.08_batch_021825_6	1793	1041	3725	0.22794846382557	1558	3750	10136	6mon	5xFAD	PFC	open	IN	Lamp5 Gaba	-3.71226072697526	-6.46183813479893
R1.034,R2.019,R3.052,P1.03,P2.08_batch_021825_6	R1.034,R2.019,R3.052,P1.10,P2.08_batch_021825_6	1312	846	2852	0.212780898876405	1121	2523	6934	6mon	5xFAD	PFC	open	OG	OG NN	-2.84652758030778	10.5529562148715
R1.034,R2.019,R3.054,P1.03,P2.08_batch_021825_6	R1.034,R2.019,R3.054,P1.10,P2.08_batch_021825_6	3211	1671	4849	0.221434200157604	1976	3569	9510	6mon	5xFAD	PFC	open	EN	L2/3 IT Glut	1.27692603678817	6.04708110424526
R1.034,R2.019,R3.059,P1.03,P2.08_batch_021825_6	R1.034,R2.019,R3.059,P1.10,P2.08_batch_021825_6	1863	1053	4383	0.205152671755725	1666	4046	10436	6mon	5xFAD	PFC	open	IN	Vip Gaba	10.2600202521812	8.5002809676791
R1.034,R2.019,R3.064,P1.03,P2.08_batch_021825_6	R1.034,R2.019,R3.064,P1.10,P2.08_batch_021825_6	1502	916	3095	0.201790633608815	1159	3399	9092	6mon	5xFAD	PFC	open	IN	Lamp5 Gaba	-3.86876106648331	-7.57876528171055
R1.034,R2.020,R3.012,P1.03,P2.08_batch_021825_6	R1.034,R2.020,R3.012,P1.10,P2.08_batch_021825_6	4892	2214	4455	0.221364221364221	1815	3359	8912	6mon	5xFAD	PFC	open	EN	L4/5 IT Glut	3.26501273722762	6.9415217551852
R1.034,R2.020,R3.028,P1.03,P2.08_batch_021825_6	R1.034,R2.020,R3.028,P1.10,P2.08_batch_021825_6	1622	950	2734	0.220505617977528	1110	2909	7862	6mon	5xFAD	PFC	open	IN	Lamp5 Gaba	-3.65677690892106	-5.40731943515293
R1.034,R2.020,R3.050,P1.03,P2.08_batch_021825_6	R1.034,R2.020,R3.050,P1.10,P2.08_batch_021825_6	931	685	3099	0.203274215552524	1168	3509	8978	6mon	5xFAD	PFC	open	MG	MG NN	4.13561462969894	-12.9976743545865
R1.034,R2.020,R3.069,P1.03,P2.08_batch_021825_6	R1.034,R2.020,R3.069,P1.10,P2.08_batch_021825_6	730	469	1493	0.232164449818621	635	1556	4020	6mon	5xFAD	PFC	open	IN	Lamp5 Gaba	-3.13910508541947	-4.94654787448399
R1.034,R2.020,R3.082,P1.03,P2.08_batch_021825_6	R1.034,R2.020,R3.082,P1.10,P2.08_batch_021825_6	3869	1916	4273	0.228583727938011	1792	3277	8780	6mon	5xFAD	PFC	open	EN	L5 PT Glut	1.54531627507324	4.45016490551479
R1.034,R2.021,R3.001,P1.03,P2.08_batch_021825_6	R1.034,R2.021,R3.001,P1.10,P2.08_batch_021825_6	651	448	2207	0.194556451612903	799	2216	5520	6mon	5xFAD	PFC	open	OG	OG NN	-6.14985180287247	8.835585227933
R1.034,R2.021,R3.005,P1.03,P2.08_batch_021825_6	R1.034,R2.021,R3.005,P1.10,P2.08_batch_021825_6	1492	881	3605	0.214325068870523	1426	3520	9158	6mon	5xFAD	PFC	open	IN	Lamp5 Gaba	-2.87298417477494	-5.998652347598
R1.034,R2.021,R3.022,P1.03,P2.08_batch_021825_6	R1.034,R2.021,R3.022,P1.10,P2.08_batch_021825_6	946	668	2237	0.193806193806194	807	2582	6750	6mon	5xFAD	PFC	open	IN	RHP-COA Ndnf Gaba	4.95859908671493	13.2754379424716
R1.034,R2.021,R3.031,P1.03,P2.08_batch_021825_6	R1.034,R2.021,R3.031,P1.10,P2.08_batch_021825_6	1515	869	2762	0.225457007447529	1144	1937	5142	6mon	5xFAD	PFC	open	IN	MGE Gaba	-0.838509801911169	-1.0443845179414
R1.034,R2.021,R3.088,P1.03,P2.08_batch_021825_6	R1.034,R2.021,R3.088,P1.10,P2.08_batch_021825_6	1704	1006	3436	0.195889531149647	1252	2925	7595	6mon	5xFAD	PFC	open	IN	Lamp5 Gaba	-4.95418596653824	-7.49014414218418
R1.034,R2.021,R3.091,P1.03,P2.08_batch_021825_6	R1.034,R2.021,R3.091,P1.10,P2.08_batch_021825_6	1579	911	3634	0.221169036334913	1479	3230	8432	6mon	5xFAD	PFC	open	IN	Lamp5 Gaba	-2.69669413952714	-8.34961355594151
R1.034,R2.022,R3.005,P1.03,P2.08_batch_021825_6	R1.034,R2.022,R3.005,P1.10,P2.08_batch_021825_6	1579	985	3232	0.217180883242589	1294	3408	9186	6mon	5xFAD	PFC	open	OG	OG NN	-2.78334188847428	10.8690582427645
R1.034,R2.022,R3.060,P1.03,P2.08_batch_021825_6	R1.034,R2.022,R3.060,P1.10,P2.08_batch_021825_6	1926	1111	4299	0.200897308075773	1603	3984	10214	6mon	5xFAD	PFC	open	IN	Lamp5 Gaba	-4.99069357304459	-6.36427725223057
R1.034,R2.023,R3.006,P1.03,P2.08_batch_021825_6	R1.034,R2.023,R3.006,P1.10,P2.08_batch_021825_6	2859	1488	4622	0.212987012987013	1818	2690	6862	6mon	5xFAD	PFC	open	EN	L5 PT Glut	2.45393859953994	3.53885041805751
R1.034,R2.023,R3.013,P1.03,P2.08_batch_021825_6	R1.034,R2.023,R3.013,P1.10,P2.08_batch_021825_6	1935	1073	3930	0.223980815347722	1618	3477	9740	6mon	5xFAD	PFC	open	IN	Lamp5 Gaba	-7.22493744282609	-7.35699118045323
R1.034,R2.023,R3.084,P1.03,P2.08_batch_021825_6	R1.034,R2.023,R3.084,P1.10,P2.08_batch_021825_6	2203	1200	3113	0.233908045977012	1333	2030	5176	6mon	5xFAD	PFC	open	EN	L2/3 IT Glut	2.10073852152938	6.67299758526333
R1.034,R2.023,R3.091,P1.03,P2.08_batch_021825_6	R1.034,R2.023,R3.091,P1.10,P2.08_batch_021825_6	1382	877	3795	0.209564750134336	1471	3216	8378	6mon	5xFAD	PFC	open	IN	Vip Gaba	10.246305461837	7.90983926388271
R1.034,R2.024,R3.038,P1.03,P2.08_batch_021825_6	R1.034,R2.024,R3.038,P1.10,P2.08_batch_021825_6	1663	1022	3899	0.224578313253012	1609	3846	10684	6mon	5xFAD	PFC	open	IN	RHP-COA Ndnf Gaba	5.68058013529891	14.44460164639
R1.034,R2.024,R3.045,P1.03,P2.08_batch_021825_6	R1.034,R2.024,R3.045,P1.10,P2.08_batch_021825_6	1879	1260	4934	0.232761765778913	2103	5821	15925	6mon	5xFAD	PFC	open	MG	MG NN	5.31369685740585	-13.445043930087
R1.034,R2.024,R3.078,P1.03,P2.08_batch_021825_6	R1.034,R2.024,R3.078,P1.10,P2.08_batch_021825_6	1036	693	2940	0.206629055007052	1125	3270	8570	6mon	5xFAD	PFC	open	OG	OG NN	-4.00884342579728	9.96026479336269
R1.034,R2.024,R3.094,P1.03,P2.08_batch_021825_6	R1.034,R2.024,R3.094,P1.10,P2.08_batch_021825_6	1353	864	3583	0.221630261054875	1461	3741	10338	6mon	5xFAD	PFC	open	IN	Lamp5 Gaba	-2.94761968045121	-8.04840362933628
R1.034,R2.025,R3.010,P1.03,P2.08_batch_021825_6	R1.034,R2.025,R3.010,P1.10,P2.08_batch_021825_6	9243	3642	14481	0.22255737704918	5928	11398	31634	6mon	5xFAD	PFC	open	EN	L2/3 IT Glut	1.68109333129043	5.94395600887783
R1.034,R2.025,R3.022,P1.03,P2.08_batch_021825_6	R1.034,R2.025,R3.022,P1.10,P2.08_batch_021825_6	2151	1195	4996	0.223524962178517	2053	4441	12068	6mon	5xFAD	PFC	open	IN	Lamp5 Gaba	-6.18922281651383	-3.79334486392491
R1.034,R2.025,R3.031,P1.03,P2.08_batch_021825_6	R1.034,R2.025,R3.031,P1.10,P2.08_batch_021825_6	1029	621	1348	0.24203821656051	595	1402	3744	6mon	5xFAD	PFC	open	IN	Lamp5 Gaba	-3.5600214043129	-5.14833486941807
R1.034,R2.025,R3.048,P1.03,P2.08_batch_021825_6	R1.034,R2.025,R3.048,P1.10,P2.08_batch_021825_6	1049	657	2643	0.221014492753623	1075	2530	6904	6mon	5xFAD	PFC	open	IN	Lamp5 Gaba	-2.50579643635636	-4.9211319771146
R1.034,R2.025,R3.077,P1.03,P2.08_batch_021825_6	R1.034,R2.025,R3.077,P1.10,P2.08_batch_021825_6	1043	707	2708	0.223076923076923	1111	2870	7906	6mon	5xFAD	PFC	open	IN	Meis2 Gaba	1.11170073957557	-8.39561499026768
R1.034,R2.025,R3.087,P1.03,P2.08_batch_021825_6	R1.034,R2.025,R3.087,P1.10,P2.08_batch_021825_6	2042	1180	5016	0.217153996101365	2008	4542	12266	6mon	5xFAD	PFC	open	IN	Lamp5 Gaba	-5.47527408985978	-5.45755184558384
R1.034,R2.025,R3.089,P1.03,P2.08_batch_021825_6	R1.034,R2.025,R3.089,P1.10,P2.08_batch_021825_6	1747	1012	3882	0.21055381400209	1511	3141	8582	6mon	5xFAD	PFC	open	IN	Lamp5 Gaba	-5.42779684452897	-5.36550987628453
R1.034,R2.025,R3.096,P1.03,P2.08_batch_021825_6	R1.034,R2.025,R3.096,P1.10,P2.08_batch_021825_6	2922	1480	4168	0.204236006051437	1578	3121	8162	6mon	5xFAD	PFC	open	EN	L2/3 IT Glut	0.802039392156547	5.7638193282748
R1.034,R2.026,R3.004,P1.03,P2.08_batch_021825_6	R1.034,R2.026,R3.004,P1.10,P2.08_batch_021825_6	1165	826	2575	0.236824093086927	1115	3718	10396	6mon	5xFAD	PFC	open	MG	MG NN	5.07696628184432	-13.3570188370084
R1.034,R2.026,R3.017,P1.03,P2.08_batch_021825_6	R1.034,R2.026,R3.017,P1.10,P2.08_batch_021825_6	4117	1921	4346	0.225473321858864	1800	3599	9726	6mon	5xFAD	PFC	open	IN	MSN Gaba	-8.00493050007706	1.03528379532344
R1.034,R2.026,R3.021,P1.03,P2.08_batch_021825_6	R1.034,R2.026,R3.021,P1.10,P2.08_batch_021825_6	5989	2635	10193	0.220294228592984	4134	7283	19378	6mon	5xFAD	PFC	open	IN	Lamp5 Gaba	2.6274614295494	5.06948720547207
R1.034,R2.026,R3.036,P1.03,P2.08_batch_021825_6	R1.034,R2.026,R3.036,P1.10,P2.08_batch_021825_6	2579	1324	2510	0.212169735788631	984	2867	7642	6mon	5xFAD	PFC	open	IN	MGE Gaba	0.0160440763961731	-0.744044029388355
R1.034,R2.026,R3.041,P1.03,P2.08_batch_021825_6	R1.034,R2.026,R3.041,P1.10,P2.08_batch_021825_6	1493	916	3778	0.220071319409068	1531	4041	10838	6mon	5xFAD	PFC	open	IN	Lamp5 Gaba	-4.34628391651993	-6.84375036624424
R1.034,R2.027,R3.017,P1.03,P2.08_batch_021825_6	R1.034,R2.027,R3.017,P1.10,P2.08_batch_021825_6	1653	989	2893	0.220451527224436	1174	2936	7816	6mon	5xFAD	PFC	open	IN	Lamp5 Gaba	-4.11038351445084	-8.97645986941807
R1.034,R2.027,R3.032,P1.03,P2.08_batch_021825_6	R1.034,R2.027,R3.032,P1.10,P2.08_batch_021825_6	4815	2242	5245	0.223939611790079	2159	3764	10068	6mon	5xFAD	PFC	open	EN	L2/3 IT Glut	0.611206125332063	5.63793956371792
R1.034,R2.027,R3.047,P1.03,P2.08_batch_021825_6	R1.034,R2.027,R3.047,P1.10,P2.08_batch_021825_6	2764	1463	4233	0.219021490626429	1708	3428	9238	6mon	5xFAD	PFC	open	EN	L2/3 IT Glut	1.46650576205367	6.13118945690639
R1.034,R2.027,R3.058,P1.03,P2.08_batch_021825_6	R1.034,R2.027,R3.058,P1.10,P2.08_batch_021825_6	1261	741	2384	0.229885057471264	1005	2595	7026	6mon	5xFAD	PFC	open	IN	Lamp5 Gaba	-2.48871255307084	-6.79765356448643
R1.034,R2.027,R3.059,P1.03,P2.08_batch_021825_6	R1.034,R2.027,R3.059,P1.10,P2.08_batch_021825_6	1892	1090	3843	0.228036485837734	1608	3703	10020	6mon	5xFAD	PFC	open	IN	Lamp5 Gaba	-1.68741274266129	-8.29347742465489
R1.034,R2.027,R3.070,P1.03,P2.08_batch_021825_6	R1.034,R2.027,R3.070,P1.10,P2.08_batch_021825_6	1885	1086	2240	0.215669014084507	891	2180	6002	6mon	5xFAD	PFC	open	IN	MGE Gaba	-0.791137460755164	-0.835820080015586
R1.034,R2.028,R3.010,P1.03,P2.08_batch_021825_6	R1.034,R2.028,R3.010,P1.10,P2.08_batch_021825_6	4107	2009	4765	0.201167489896722	1779	4020	10370	6mon	5xFAD	PFC	open	EN	L6 CT Glut	4.33918332667465	3.39358722301967
R1.034,R2.028,R3.015,P1.03,P2.08_batch_021825_6	R1.034,R2.028,R3.015,P1.10,P2.08_batch_021825_6	921	685	1984	0.211967545638945	777	2145	5378	6mon	5xFAD	PFC	open	MG	MG NN	4.12913679690475	-13.471522697482
R1.034,R2.028,R3.034,P1.03,P2.08_batch_021825_6	R1.034,R2.028,R3.034,P1.10,P2.08_batch_021825_6	2473	1309	4507	0.206180811808118	1721	3455	8946	6mon	5xFAD	PFC	open	IN	Lamp5 Gaba	-6.10586643605118	-8.88338077929966
R1.034,R2.028,R3.048,P1.03,P2.08_batch_021825_6	R1.034,R2.028,R3.048,P1.10,P2.08_batch_021825_6	2715	1499	2373	0.213142375737152	934	2081	5550	6mon	5xFAD	PFC	open	IN	MSN Gaba	-8.18064880757218	1.86204754444606
R1.034,R2.028,R3.060,P1.03,P2.08_batch_021825_6	R1.034,R2.028,R3.060,P1.10,P2.08_batch_021825_6	1050	786	1819	0.208568207440812	702	2060	5600	6mon	5xFAD	PFC	open	MG	MG NN	4.08984303088302	-13.2898086395597
R1.034,R2.028,R3.077,P1.03,P2.08_batch_021825_6	R1.034,R2.028,R3.077,P1.10,P2.08_batch_021825_6	1414	878	2357	0.21875	950	2329	6042	6mon	5xFAD	PFC	open	IN	Lamp5 Gaba	-4.21009350209122	-9.20334471133702
R1.034,R2.028,R3.078,P1.03,P2.08_batch_021825_6	R1.034,R2.028,R3.078,P1.10,P2.08_batch_021825_6	2251	1257	2155	0.201780415430267	807	2266	6082	6mon	5xFAD	PFC	open	IN	Lamp5 Gaba	-6.40613365559464	-7.94066942599766
R1.034,R2.029,R3.012,P1.03,P2.08_batch_021825_6	R1.034,R2.029,R3.012,P1.10,P2.08_batch_021825_6	1248	779	1639	0.23966065747614	717	2106	5956	6mon	5xFAD	PFC	open	IN	Lamp5 Gaba	-1.7226567306984	-6.97383297351353
R1.034,R2.029,R3.031,P1.03,P2.08_batch_021825_6	R1.034,R2.029,R3.031,P1.10,P2.08_batch_021825_6	2091	1146	3213	0.218599033816425	1294	3409	9296	6mon	5xFAD	PFC	open	IN	Lamp5 Gaba	-5.615670684861	-9.59947718051426
R1.034,R2.029,R3.037,P1.03,P2.08_batch_021825_6	R1.034,R2.029,R3.037,P1.10,P2.08_batch_021825_6	3237	1664	4913	0.216313474610156	1960	3475	9462	6mon	5xFAD	PFC	open	IN	MSN Gaba	-7.13587093739396	1.43712746235378
R1.034,R2.030,R3.006,P1.03,P2.08_batch_021825_6	R1.034,R2.030,R3.006,P1.10,P2.08_batch_021825_6	3551	1818	5715	0.206042955951948	2181	3123	8166	6mon	5xFAD	PFC	open	EN	L2/3 IT Glut	0.701885130120462	5.38191520306118
R1.034,R2.030,R3.013,P1.03,P2.08_batch_021825_6	R1.034,R2.030,R3.013,P1.10,P2.08_batch_021825_6	1740	983	2749	0.223140495867769	1128	2681	7643	6mon	5xFAD	PFC	open	IN	Lamp5 Gaba	-5.46993828205949	-3.99763692286961
R1.034,R2.030,R3.028,P1.03,P2.08_batch_021825_6	R1.034,R2.030,R3.028,P1.10,P2.08_batch_021825_6	3014	1526	3686	0.220427305888484	1496	3862	10176	6mon	5xFAD	PFC	open	IN	Lamp5 Gaba	-4.55221414952164	-7.63983810809605
R1.034,R2.030,R3.032,P1.03,P2.08_batch_021825_6	R1.034,R2.030,R3.032,P1.10,P2.08_batch_021825_6	1826	1025	2104	0.240329218106996	923	2046	6020	6mon	5xFAD	PFC	open	IN	Lamp5 Gaba	-5.71861744313126	-4.30580056575291
R1.034,R2.030,R3.045,P1.03,P2.08_batch_021825_6	R1.034,R2.030,R3.045,P1.10,P2.08_batch_021825_6	2228	1318	4404	0.22929671244278	1852	4613	12140	6mon	5xFAD	PFC	open	IN	Lamp5 Gaba	-5.03336382298356	-6.15500152972691
R1.034,R2.030,R3.056,P1.03,P2.08_batch_021825_6	R1.034,R2.030,R3.056,P1.10,P2.08_batch_021825_6	1773	1038	3634	0.20996640537514	1411	3767	9956	6mon	5xFAD	PFC	open	IN	Lamp5 Gaba	-5.48356199650651	-9.51155222323887
R1.034,R2.030,R3.059,P1.03,P2.08_batch_021825_6	R1.034,R2.030,R3.059,P1.10,P2.08_batch_021825_6	1887	1058	3329	0.236044657097289	1437	3833	10818	6mon	5xFAD	PFC	open	IN	Lamp5 Gaba	-5.6177868881691	-4.6257766571378
R1.034,R2.030,R3.062,P1.03,P2.08_batch_021825_6	R1.034,R2.030,R3.062,P1.10,P2.08_batch_021825_6	2114	1170	2924	0.22443729903537	1206	3574	9500	6mon	5xFAD	PFC	open	IN	RHP-COA Ndnf Gaba	5.67186927409286	13.4071489486361
R1.034,R2.030,R3.068,P1.03,P2.08_batch_021825_6	R1.034,R2.030,R3.068,P1.10,P2.08_batch_021825_6	1315	936	4630	0.205935251798561	1766	4733	12194	6mon	5xFAD	PFC	open	Vas	VLMC NN	15.5630092582237	7.00001823040493
R1.034,R2.030,R3.079,P1.03,P2.08_batch_021825_6	R1.034,R2.030,R3.079,P1.10,P2.08_batch_021825_6	1590	1001	4089	0.224621038125861	1688	3775	9978	6mon	5xFAD	PFC	open	IN	Lamp5 Gaba	-4.67330456166154	-4.90455568698399
R1.034,R2.031,R3.026,P1.03,P2.08_batch_021825_6	R1.034,R2.031,R3.026,P1.10,P2.08_batch_021825_6	2092	1134	1801	0.217155266015201	721	1923	4986	6mon	5xFAD	PFC	open	IN	Lamp5 Gaba	-6.80374431996232	-5.65626896289341
R1.034,R2.031,R3.043,P1.03,P2.08_batch_021825_6	R1.034,R2.031,R3.043,P1.10,P2.08_batch_021825_6	2594	1340	2606	0.194183062446535	942	1293	3572	6mon	5xFAD	PFC	open	EN	L2/3 IT PIR-ENTl Glut	-0.867337349938208	3.01982509228237
R1.034,R2.031,R3.086,P1.03,P2.08_batch_021825_6	R1.034,R2.031,R3.086,P1.10,P2.08_batch_021825_6	1452	937	2002	0.219653179190751	810	2088	5510	6mon	5xFAD	PFC	open	AS	AS NN	13.1224660834801	-0.132089921507762
R1.034,R2.032,R3.026,P1.03,P2.08_batch_021825_6	R1.034,R2.032,R3.026,P1.10,P2.08_batch_021825_6	1038	702	2113	0.210374639769452	822	1419	3732	6mon	5xFAD	PFC	open	Vas	VLMC NN	15.9956235847008	5.92023860546596
R1.034,R2.032,R3.046,P1.03,P2.08_batch_021825_6	R1.034,R2.032,R3.046,P1.10,P2.08_batch_021825_6	1652	1007	2160	0.227272727272727	901	2705	7394	6mon	5xFAD	PFC	open	IN	Vip Gaba	9.24674987406845	8.48238240810878
R1.034,R2.032,R3.085,P1.03,P2.08_batch_021825_6	R1.034,R2.032,R3.085,P1.10,P2.08_batch_021825_6	1098	695	3406	0.243365047571357	1511	2743	7586	6mon	5xFAD	PFC	open	EN	L4/5 IT Glut	4.71624278636093	4.93773042294033
R1.034,R2.033,R3.010,P1.03,P2.08_batch_021825_6	R1.034,R2.033,R3.010,P1.10,P2.08_batch_021825_6	1805	1100	3766	0.222949169602416	1544	4389	11886	6mon	5xFAD	PFC	open	OG	OG NN	-3.58063316731339	11.9798017654086
R1.034,R2.033,R3.013,P1.03,P2.08_batch_021825_6	R1.034,R2.033,R3.013,P1.10,P2.08_batch_021825_6	1460	929	3395	0.222595078299776	1390	3471	9548	6mon	5xFAD	PFC	open	IN	RHP-COA Ndnf Gaba	4.71698450656051	13.5687767181063
R1.034,R2.033,R3.017,P1.03,P2.08_batch_021825_6	R1.034,R2.033,R3.017,P1.10,P2.08_batch_021825_6	688	483	1412	0.200607902735562	526	1337	3468	6mon	5xFAD	PFC	open	IN	Lamp5 Gaba	-1.04408812909012	-6.77856958774082
R1.034,R2.033,R3.023,P1.03,P2.08_batch_021825_6	R1.034,R2.033,R3.023,P1.10,P2.08_batch_021825_6	1348	889	3338	0.220172910662824	1353	3705	9622	6mon	5xFAD	PFC	open	OG	OG NN	-2.05581355481034	10.5572391662265
R1.034,R2.033,R3.032,P1.03,P2.08_batch_021825_6	R1.034,R2.033,R3.032,P1.10,P2.08_batch_021825_6	1830	1072	3120	0.240576496674058	1370	3924	10876	6mon	5xFAD	PFC	open	IN	Lamp5 Gaba	-4.3489584961403	-8.73508728412144
R1.034,R2.033,R3.052,P1.03,P2.08_batch_021825_6	R1.034,R2.033,R3.052,P1.10,P2.08_batch_021825_6	2032	1222	3805	0.216313887454827	1518	4268	11418	6mon	5xFAD	PFC	open	AS	AS NN	10.8777141532433	1.23990427586086
R1.034,R2.033,R3.068,P1.03,P2.08_batch_021825_6	R1.034,R2.033,R3.068,P1.10,P2.08_batch_021825_6	1399	905	3659	0.220942408376963	1488	3464	9364	6mon	5xFAD	PFC	open	OG	OG NN	-4.18450022129899	11.3839956435824
R1.034,R2.034,R3.002,P1.03,P2.08_batch_021825_6	R1.034,R2.034,R3.002,P1.10,P2.08_batch_021825_6	1108	689	2666	0.203483768804434	1006	2639	6492	6mon	5xFAD	PFC	open	IN	Lamp5 Gaba	-3.31631040959244	-3.72031987575047
R1.034,R2.034,R3.018,P1.03,P2.08_batch_021825_6	R1.034,R2.034,R3.018,P1.10,P2.08_batch_021825_6	1827	1050	2959	0.212981744421907	1164	3391	8972	6mon	5xFAD	PFC	open	IN	Lamp5 Gaba	-4.28102636723405	-5.12467850116246
R1.034,R2.034,R3.087,P1.03,P2.08_batch_021825_6	R1.034,R2.034,R3.087,P1.10,P2.08_batch_021825_6	1028	731	3763	0.227785959744723	1573	4740	13416	6mon	5xFAD	PFC	open	MG	MG NN	4.35071467967147	-13.6072934952115
R1.034,R2.035,R3.025,P1.03,P2.08_batch_021825_6	R1.034,R2.035,R3.025,P1.10,P2.08_batch_021825_6	3407	1727	3606	0.216039279869067	1437	3072	8366	6mon	5xFAD	PFC	open	IN	MSN Gaba	-7.87593269734269	1.86375462147243
R1.034,R2.035,R3.033,P1.03,P2.08_batch_021825_6	R1.034,R2.035,R3.033,P1.10,P2.08_batch_021825_6	1926	1195	3686	0.219012605042017	1487	4064	10582	6mon	5xFAD	PFC	open	IN	Pax6 Gaba	5.99971341700668	9.26918756100185
R1.034,R2.035,R3.071,P1.03,P2.08_batch_021825_6	R1.034,R2.035,R3.071,P1.10,P2.08_batch_021825_6	906	630	2405	0.210304054054054	935	2192	5870	6mon	5xFAD	PFC	open	OG	OG NN	-3.33458519368058	9.4532200011874
R1.034,R2.035,R3.075,P1.03,P2.08_batch_021825_6	R1.034,R2.035,R3.075,P1.10,P2.08_batch_021825_6	1258	826	2592	0.23205574912892	1102	3721	10060	6mon	5xFAD	PFC	open	IN	Lamp5 Gaba	-2.52596569447404	-6.95223463443272
R1.034,R2.035,R3.076,P1.03,P2.08_batch_021825_6	R1.034,R2.035,R3.076,P1.10,P2.08_batch_021825_6	1071	729	2273	0.20389249304912	859	2197	5774	6mon	5xFAD	PFC	open	OG	OG NN	-6.16222095875626	10.4753605041171
R1.034,R2.035,R3.091,P1.03,P2.08_batch_021825_6	R1.034,R2.035,R3.091,P1.10,P2.08_batch_021825_6	1540	1006	4383	0.205152671755725	1666	3737	9800	6mon	5xFAD	PFC	open	OG	OG NN	-2.62503338246232	11.0618082198764
R1.034,R2.036,R3.006,P1.03,P2.08_batch_021825_6	R1.034,R2.036,R3.006,P1.10,P2.08_batch_021825_6	2296	1264	4038	0.207951070336391	1554	3431	9098	6mon	5xFAD	PFC	open	IN	Lamp5 Gaba	-3.44600344090348	-8.26411045459263
R1.034,R2.036,R3.007,P1.03,P2.08_batch_021825_6	R1.034,R2.036,R3.007,P1.10,P2.08_batch_021825_6	2717	1439	4303	0.205996131528046	1642	4521	12218	6mon	5xFAD	PFC	open	EN	L6b Glut	0.16201853366012	10.2688671264315
R1.034,R2.036,R3.027,P1.03,P2.08_batch_021825_6	R1.034,R2.036,R3.027,P1.10,P2.08_batch_021825_6	2527	1397	3166	0.220060790273556	1283	1935	5156	6mon	5xFAD	PFC	open	EN	L2/3 IT Glut	1.0151054820549	4.86141406628139
R1.034,R2.036,R3.032,P1.03,P2.08_batch_021825_6	R1.034,R2.036,R3.032,P1.10,P2.08_batch_021825_6	3180	1688	6692	0.230622790318194	2829	6306	17104	6mon	5xFAD	PFC	open	OG	OG NN	-3.24916792302018	11.0712314757968
R1.034,R2.036,R3.036,P1.03,P2.08_batch_021825_6	R1.034,R2.036,R3.036,P1.10,P2.08_batch_021825_6	1070	742	3199	0.225277940315974	1324	3585	9558	6mon	5xFAD	PFC	open	OG	OG NN	-3.51202774433976	10.8722835693026
R1.034,R2.036,R3.082,P1.03,P2.08_batch_021825_6	R1.034,R2.036,R3.082,P1.10,P2.08_batch_021825_6	2114	1236	4577	0.217872340425532	1838	4721	12414	6mon	5xFAD	PFC	open	IN	Lamp5 Gaba	-5.75905752568131	-9.62928808597081
R1.034,R2.036,R3.093,P1.03,P2.08_batch_021825_6	R1.034,R2.036,R3.093,P1.10,P2.08_batch_021825_6	1577	914	2841	0.220419202163624	1153	3059	8620	6mon	5xFAD	PFC	open	IN	Lamp5 Gaba	-3.95054960636979	-5.32127369311802
R1.034,R2.037,R3.039,P1.03,P2.08_batch_021825_6	R1.034,R2.037,R3.039,P1.10,P2.08_batch_021825_6	2040	1217	6190	0.22081139671725	2516	6461	17370	6mon	5xFAD	PFC	open	IN	Lamp5 Gaba	-6.17749691395646	-6.01779211429112
R1.034,R2.037,R3.041,P1.03,P2.08_batch_021825_6	R1.034,R2.037,R3.041,P1.10,P2.08_batch_021825_6	969	604	1834	0.227272727272727	765	2761	7796	6mon	5xFAD	PFC	open	IN	Lamp5 Gaba	-1.92692447094803	-6.55244339374058
R1.034,R2.037,R3.056,P1.03,P2.08_batch_021825_6	R1.034,R2.037,R3.056,P1.10,P2.08_batch_021825_6	2297	1274	3593	0.225403435710567	1488	2220	6056	6mon	5xFAD	PFC	open	EN	L4/5 IT Glut	3.9212572536003	5.09361278149135
R1.034,R2.037,R3.066,P1.03,P2.08_batch_021825_6	R1.034,R2.037,R3.066,P1.10,P2.08_batch_021825_6	1579	906	2558	0.23314606741573	1092	2856	7852	6mon	5xFAD	PFC	open	IN	Lamp5 Gaba	-1.87335777668839	-6.64203108218663
R1.034,R2.037,R3.068,P1.03,P2.08_batch_021825_6	R1.034,R2.037,R3.068,P1.10,P2.08_batch_021825_6	1941	1146	3767	0.226554787759131	1567	4013	10876	6mon	5xFAD	PFC	open	IN	Lamp5 Gaba	-4.98495149998551	-5.97482145694249
R1.034,R2.038,R3.013,P1.03,P2.08_batch_021825_6	R1.034,R2.038,R3.013,P1.10,P2.08_batch_021825_6	782	562	994	0.204641350210971	377	870	2234	6mon	5xFAD	PFC	open	Vas	VLMC NN	14.0539932212364	-7.56543577579014
R1.034,R2.038,R3.063,P1.03,P2.08_batch_021825_6	R1.034,R2.038,R3.063,P1.10,P2.08_batch_021825_6	2306	1225	5901	0.228125	2470	5866	15470	6mon	5xFAD	PFC	open	IN	Lamp5 Gaba	-6.41666746525651	-6.0942128982877
R1.034,R2.038,R3.071,P1.03,P2.08_batch_021825_6	R1.034,R2.038,R3.071,P1.10,P2.08_batch_021825_6	1674	979	4665	0.216568544995795	1863	3874	10529	6mon	5xFAD	PFC	open	IN	Lamp5 Gaba	-4.95625305561906	-7.33471048739903
R1.034,R2.038,R3.074,P1.03,P2.08_batch_021825_6	R1.034,R2.038,R3.074,P1.10,P2.08_batch_021825_6	3057	1611	3181	0.238748627881449	1387	3825	10732	6mon	5xFAD	PFC	open	EN	L5/6 NP Glut	-11.0456886330116	8.27387963863857
R1.034,R2.040,R3.033,P1.03,P2.08_batch_021825_6	R1.034,R2.040,R3.033,P1.10,P2.08_batch_021825_6	1477	895	3671	0.20976692563818	1424	3907	10568	6mon	5xFAD	PFC	open	IN	Lamp5 Gaba	-1.54238438992386	-7.69673193362706
R1.034,R2.040,R3.044,P1.03,P2.08_batch_021825_6	R1.034,R2.040,R3.044,P1.10,P2.08_batch_021825_6	1454	943	2873	0.230329949238579	1213	3557	9874	6mon	5xFAD	PFC	open	AS	AS NN	12.5844593009483	0.834151020970417
R1.034,R2.040,R3.052,P1.03,P2.08_batch_021825_6	R1.034,R2.040,R3.052,P1.10,P2.08_batch_021825_6	1290	802	1726	0.209905660377358	670	1189	3178	6mon	5xFAD	PFC	open	EN	L5/6 NP Glut	-10.4443311729897	8.25941430660732
R1.034,R2.040,R3.060,P1.03,P2.08_batch_021825_6	R1.034,R2.040,R3.060,P1.10,P2.08_batch_021825_6	892	637	2595	0.228753541076487	1089	2762	7708	6mon	5xFAD	PFC	open	OG	OG NN	-4.57239199070817	10.5085569533969
R1.034,R2.040,R3.089,P1.03,P2.08_batch_021825_6	R1.034,R2.040,R3.089,P1.10,P2.08_batch_021825_6	713	525	1859	0.214514407684098	736	2008	5212	6mon	5xFAD	PFC	open	OG	OG NN	-5.95598364262467	9.04529534908779
R1.034,R2.041,R3.004,P1.03,P2.08_batch_021825_6	R1.034,R2.041,R3.004,P1.10,P2.08_batch_021825_6	1836	1068	3867	0.22117763483424	1574	3159	8650	6mon	5xFAD	PFC	open	IN	Lamp5 Gaba	-3.01306105046158	-8.90691555407994
R1.034,R2.041,R3.024,P1.03,P2.08_batch_021825_6	R1.034,R2.041,R3.024,P1.10,P2.08_batch_021825_6	1604	931	3239	0.229988726042841	1366	3322	9156	6mon	5xFAD	PFC	open	IN	RHP-COA Ndnf Gaba	6.16873025508041	14.5981451186801
R1.034,R2.041,R3.061,P1.03,P2.08_batch_021825_6	R1.034,R2.041,R3.061,P1.10,P2.08_batch_021825_6	3545	1868	5717	0.223471074380165	2349	5627	15334	6mon	5xFAD	PFC	open	IN	Pax6 Gaba	6.60265302271957	10.297535530057
R1.034,R2.041,R3.076,P1.03,P2.08_batch_021825_6	R1.034,R2.041,R3.076,P1.10,P2.08_batch_021825_6	781	603	2423	0.212271973466003	950	3013	7854	6mon	5xFAD	PFC	open	MG	MG NN	3.99441551776046	-12.0085548248624
R1.034,R2.041,R3.088,P1.03,P2.08_batch_021825_6	R1.034,R2.041,R3.088,P1.10,P2.08_batch_021825_6	1220	825	3603	0.227249357326478	1503	4347	12052	6mon	5xFAD	PFC	open	OG	OG NN	-5.85678100972062	10.5008960876132
R1.034,R2.042,R3.004,P1.03,P2.08_batch_021825_6	R1.034,R2.042,R3.004,P1.10,P2.08_batch_021825_6	1798	1010	4750	0.206550218340611	1817	4047	10214	6mon	5xFAD	PFC	open	IN	Lamp5 Gaba	-5.5473580399025	-6.71790350345127
R1.034,R2.042,R3.006,P1.03,P2.08_batch_021825_6	R1.034,R2.042,R3.006,P1.10,P2.08_batch_021825_6	1048	703	2742	0.212032281731475	1074	2931	7798	6mon	5xFAD	PFC	open	OG	OG NN	-3.25702953724747	9.24623643490322
R1.034,R2.042,R3.018,P1.03,P2.08_batch_021825_6	R1.034,R2.042,R3.018,P1.10,P2.08_batch_021825_6	1603	982	3236	0.217049576783555	1295	3287	9098	6mon	5xFAD	PFC	open	IN	Lamp5 Gaba	-5.30585861592179	-8.22939480212681
R1.034,R2.042,R3.040,P1.03,P2.08_batch_021825_6	R1.034,R2.042,R3.040,P1.10,P2.08_batch_021825_6	1268	816	3026	0.225786551511413	1255	2862	7556	6mon	5xFAD	PFC	open	IN	RHP-COA Ndnf Gaba	4.06773447604293	14.1440902862216
R1.034,R2.042,R3.044,P1.03,P2.08_batch_021825_6	R1.034,R2.042,R3.044,P1.10,P2.08_batch_021825_6	2038	1097	2888	0.231493099121706	1225	2895	7806	6mon	5xFAD	PFC	open	IN	MGE Gaba	-0.556730155037695	-1.0253963854646
R1.034,R2.042,R3.045,P1.03,P2.08_batch_021825_6	R1.034,R2.042,R3.045,P1.10,P2.08_batch_021825_6	1855	1019	2391	0.215815485996705	952	1845	5034	6mon	5xFAD	PFC	open	IN	MSN Gaba	-5.7244091072548	1.19072424503811
R1.034,R2.042,R3.046,P1.03,P2.08_batch_021825_6	R1.034,R2.042,R3.046,P1.10,P2.08_batch_021825_6	1193	798	2680	0.224789915966387	1107	2379	6276	6mon	5xFAD	PFC	open	OG	OG NN	-2.80177235989457	10.3965908202792
R1.034,R2.042,R3.063,P1.03,P2.08_batch_021825_6	R1.034,R2.042,R3.063,P1.10,P2.08_batch_021825_6	2304	1288	3774	0.222278225806452	1543	3593	9432	6mon	5xFAD	PFC	open	EN	L5 PT Glut	2.76474392027969	3.95299874874599
R1.034,R2.042,R3.073,P1.03,P2.08_batch_021825_6	R1.034,R2.042,R3.073,P1.10,P2.08_batch_021825_6	1058	768	2543	0.229885057471264	1072	3025	7922	6mon	5xFAD	PFC	open	MG	MG NN	4.27636360736007	-13.7798255768155
R1.034,R2.043,R3.043,P1.03,P2.08_batch_021825_6	R1.034,R2.043,R3.043,P1.10,P2.08_batch_021825_6	3736	1925	2595	0.216072782410917	1034	2308	6184	6mon	5xFAD	PFC	open	IN	MSN Gaba	-8.87357807545548	1.80580960842617
R1.034,R2.043,R3.044,P1.03,P2.08_batch_021825_6	R1.034,R2.043,R3.044,P1.10,P2.08_batch_021825_6	906	654	1610	0.199731903485255	597	1775	4440	6mon	5xFAD	PFC	open	MG	MG NN	3.65098094554061	-11.8024972763395
R1.034,R2.043,R3.060,P1.03,P2.08_batch_021825_6	R1.034,R2.043,R3.060,P1.10,P2.08_batch_021825_6	965	696	1861	0.215873015873016	741	2267	6126	6mon	5xFAD	PFC	open	MG	MG NN	4.25687527270431	-13.8035091247892
R1.034,R2.043,R3.083,P1.03,P2.08_batch_021825_6	R1.034,R2.043,R3.083,P1.10,P2.08_batch_021825_6	1296	800	1662	0.18273381294964	568	1531	3848	6mon	5xFAD	PFC	open	IN	Lamp5 Gaba	-3.61928844838029	-4.15150202182286
R1.034,R2.043,R3.089,P1.03,P2.08_batch_021825_6	R1.034,R2.043,R3.089,P1.10,P2.08_batch_021825_6	1554	934	2323	0.189536031589339	821	1680	4514	6mon	5xFAD	PFC	open	IN	Lamp5 Gaba	-4.57544804005509	-7.21796215442173
R1.034,R2.044,R3.003,P1.03,P2.08_batch_021825_6	R1.034,R2.044,R3.003,P1.10,P2.08_batch_021825_6	1352	836	3462	0.223375204806117	1422	3164	8572	6mon	5xFAD	PFC	open	IN	Lamp5 Gaba	-5.32327175526505	-3.94180191424839
R1.034,R2.044,R3.051,P1.03,P2.08_batch_021825_6	R1.034,R2.044,R3.051,P1.10,P2.08_batch_021825_6	987	674	4189	0.222574796010879	1715	3668	9500	6mon	5xFAD	PFC	open	IN	Lamp5 Gaba	-5.43719005970841	-9.11998403933995
R1.034,R2.044,R3.060,P1.03,P2.08_batch_021825_6	R1.034,R2.044,R3.060,P1.10,P2.08_batch_021825_6	3930	2072	6792	0.225103448275862	2809	6108	16520	6mon	5xFAD	PFC	open	IN	MGE Gaba	1.90121066184158	0.659133068051411
R1.034,R2.044,R3.072,P1.03,P2.08_batch_021825_6	R1.034,R2.044,R3.072,P1.10,P2.08_batch_021825_6	2120	1163	5906	0.221359223300971	2406	5412	14266	6mon	5xFAD	PFC	open	IN	Lamp5 Gaba	-6.75104713826066	-8.19866932300084
R1.034,R2.044,R3.082,P1.03,P2.08_batch_021825_6	R1.034,R2.044,R3.082,P1.10,P2.08_batch_021825_6	5383	2392	6161	0.22129112352576	2509	4799	12722	6mon	5xFAD	PFC	open	IN	MSN Gaba	-7.51514149098282	0.487718573536946
R1.034,R2.044,R3.089,P1.03,P2.08_batch_021825_6	R1.034,R2.044,R3.089,P1.10,P2.08_batch_021825_6	909	660	4006	0.218507751937985	1613	3412	9156	6mon	5xFAD	PFC	open	IN	Vip Gaba	9.3699045142662	7.03682433697231
R1.034,R2.045,R3.030,P1.03,P2.08_batch_021825_6	R1.034,R2.045,R3.030,P1.10,P2.08_batch_021825_6	1399	872	2466	0.189189189189189	870	2847	7700	6mon	5xFAD	PFC	open	IN	RHP-COA Ndnf Gaba	5.2526063880455	14.3562027129794
R1.034,R2.045,R3.053,P1.03,P2.08_batch_021825_6	R1.034,R2.045,R3.053,P1.10,P2.08_batch_021825_6	1007	685	2188	0.214673913043478	867	2992	7782	6mon	5xFAD	PFC	open	OG	OG NN	-5.83673906712418	9.61381589504726
R1.034,R2.045,R3.072,P1.03,P2.08_batch_021825_6	R1.034,R2.045,R3.072,P1.10,P2.08_batch_021825_6	1622	974	3276	0.223631123919308	1347	3450	8898	6mon	5xFAD	PFC	open	OG	OG NN	-5.34665346531754	11.7676454696322
R1.034,R2.045,R3.073,P1.03,P2.08_batch_021825_6	R1.034,R2.045,R3.073,P1.10,P2.08_batch_021825_6	1635	947	3008	0.228937728937729	1263	3321	9096	6mon	5xFAD	PFC	open	IN	Lamp5 Gaba	-4.67894935994034	-8.99833715823643
R1.034,R2.045,R3.086,P1.03,P2.08_batch_021825_6	R1.034,R2.045,R3.086,P1.10,P2.08_batch_021825_6	1784	1074	4266	0.211447492904447	1667	4512	11216	6mon	5xFAD	PFC	open	IN	Vip Gaba	9.37413215251083	8.63963567348964
R1.034,R2.045,R3.091,P1.03,P2.08_batch_021825_6	R1.034,R2.045,R3.091,P1.10,P2.08_batch_021825_6	3783	1893	5667	0.219304229195089	2289	5409	14636	6mon	5xFAD	PFC	open	EN	L4/5 IT Glut	3.73777031512374	7.13880025478847
R1.034,R2.046,R3.004,P1.03,P2.08_batch_021825_6	R1.034,R2.046,R3.004,P1.10,P2.08_batch_021825_6	1963	1103	2778	0.242442936458976	1228	3321	9030	6mon	5xFAD	PFC	open	IN	Lamp5 Gaba	-7.01871204762345	-5.14578998950474
R1.034,R2.046,R3.006,P1.03,P2.08_batch_021825_6	R1.034,R2.046,R3.006,P1.10,P2.08_batch_021825_6	729	578	3287	0.20704845814978	1260	3257	8680	6mon	5xFAD	PFC	open	MG	MG NN	3.82335543246383	-10.9708970871305
R1.034,R2.046,R3.042,P1.03,P2.08_batch_021825_6	R1.034,R2.046,R3.042,P1.10,P2.08_batch_021825_6	2000	1117	5492	0.223103448275862	2253	4770	12508	6mon	5xFAD	PFC	open	IN	Lamp5 Gaba	-6.64891767887955	-6.23841036227696
R1.034,R2.046,R3.081,P1.03,P2.08_batch_021825_6	R1.034,R2.046,R3.081,P1.10,P2.08_batch_021825_6	1895	1076	2330	0.224374495560936	961	1729	4544	6mon	5xFAD	PFC	open	EN	L6 IT Glut	-0.766377810524756	2.73828565212734
R1.034,R2.047,R3.012,P1.03,P2.08_batch_021825_6	R1.034,R2.047,R3.012,P1.10,P2.08_batch_021825_6	1712	1050	3628	0.214948172394981	1439	2641	6896	6mon	5xFAD	PFC	open	OPC	OPC NN	8.85412597270126	-5.59821070102207
R1.034,R2.047,R3.054,P1.03,P2.08_batch_021825_6	R1.034,R2.047,R3.054,P1.10,P2.08_batch_021825_6	1515	913	3549	0.234138972809668	1521	3646	9946	6mon	5xFAD	PFC	open	IN	Lamp5 Gaba	-4.21425629048234	-6.49283541110508
R1.034,R2.047,R3.062,P1.03,P2.08_batch_021825_6	R1.034,R2.047,R3.062,P1.10,P2.08_batch_021825_6	983	705	3421	0.224601867105986	1412	3312	9246	6mon	5xFAD	PFC	open	OG	OG NN	-6.43225670246964	10.2156816634799
R1.034,R2.047,R3.085,P1.03,P2.08_batch_021825_6	R1.034,R2.047,R3.085,P1.10,P2.08_batch_021825_6	2938	1521	6362	0.206333659810643	2431	3274	8796	6mon	5xFAD	PFC	open	EN	L2/3 IT Glut	1.16711753220672	6.21801625820644
R1.034,R2.047,R3.092,P1.03,P2.08_batch_021825_6	R1.034,R2.047,R3.092,P1.10,P2.08_batch_021825_6	1821	1081	4179	0.22952255803767	1759	4643	12484	6mon	5xFAD	PFC	open	IN	Meis2 Gaba	-0.78229904560929	-9.29132307437413
R1.034,R2.048,R3.007,P1.03,P2.08_batch_021825_6	R1.034,R2.048,R3.007,P1.10,P2.08_batch_021825_6	1836	1114	4421	0.208449396471681	1705	3898	10436	6mon	5xFAD	PFC	open	IN	Vip Gaba	9.53510474772567	8.83477269741542
R1.034,R2.048,R3.042,P1.03,P2.08_batch_021825_6	R1.034,R2.048,R3.042,P1.10,P2.08_batch_021825_6	1396	939	2749	0.214440433212996	1088	3285	8364	6mon	5xFAD	PFC	open	Vas	VLMC NN	15.7164707145225	7.06225978466518
R1.034,R2.048,R3.046,P1.03,P2.08_batch_021825_6	R1.034,R2.048,R3.046,P1.10,P2.08_batch_021825_6	1203	803	1947	0.237837837837838	846	2729	7626	6mon	5xFAD	PFC	open	IN	RHP-COA Ndnf Gaba	5.04323768229598	14.3472248229647
R1.034,R2.048,R3.066,P1.03,P2.08_batch_021825_6	R1.034,R2.048,R3.066,P1.10,P2.08_batch_021825_6	2144	1193	4220	0.209200968523002	1633	3816	9932	6mon	5xFAD	PFC	open	IN	Lamp5 Gaba	-5.32637501149064	-5.41454304126255
R1.034,R2.048,R3.086,P1.03,P2.08_batch_021825_6	R1.034,R2.048,R3.086,P1.10,P2.08_batch_021825_6	1755	1031	4105	0.228353521758636	1720	4111	11342	6mon	5xFAD	PFC	open	IN	Meis2 Gaba	0.296415623141473	-7.80905617145054
R1.034,R2.049,R3.002,P1.03,P2.08_batch_021825_6	R1.034,R2.049,R3.002,P1.10,P2.08_batch_021825_6	3166	1698	1914	0.199095022624434	708	1431	3602	6mon	5xFAD	PFC	open	EN	L6 IT Glut	0.468370612574762	4.04530822369106
R1.034,R2.049,R3.006,P1.03,P2.08_batch_021825_6	R1.034,R2.049,R3.006,P1.10,P2.08_batch_021825_6	1678	995	3214	0.199865861837693	1193	2747	7202	6mon	5xFAD	PFC	open	IN	Vip Gaba	9.93589496226425	9.06550275417812
R1.034,R2.049,R3.035,P1.03,P2.08_batch_021825_6	R1.034,R2.049,R3.035,P1.10,P2.08_batch_021825_6	2306	1462	6754	0.221594120972301	2754	7704	20354	6mon	5xFAD	PFC	open	MG	MG NN	6.58005094142074	-13.4886287536954
R1.034,R2.049,R3.078,P1.03,P2.08_batch_021825_6	R1.034,R2.049,R3.078,P1.10,P2.08_batch_021825_6	2373	1257	4158	0.21547223540579	1653	4500	11958	6mon	5xFAD	PFC	open	IN	Lamp5 Gaba	-6.6997017899025	-9.20729769137852
R1.034,R2.049,R3.086,P1.03,P2.08_batch_021825_6	R1.034,R2.049,R3.086,P1.10,P2.08_batch_021825_6	922	677	2898	0.196509863429439	1059	3057	7880	6mon	5xFAD	PFC	open	MG	MG NN	4.23779034228439	-13.4166520920133
R1.034,R2.049,R3.087,P1.03,P2.08_batch_021825_6	R1.034,R2.049,R3.087,P1.10,P2.08_batch_021825_6	1343	806	1354	0.238033635187581	589	1778	4826	6mon	5xFAD	PFC	open	IN	Lamp5 Gaba	-1.83503485112076	-7.36348474887364
R1.034,R2.050,R3.009,P1.03,P2.08_batch_021825_6	R1.034,R2.050,R3.009,P1.10,P2.08_batch_021825_6	1137	757	3235	0.208860759493671	1250	3146	8309	6mon	5xFAD	PFC	open	OG	OG NN	-6.21359396366959	10.5649171981478
R1.034,R2.050,R3.068,P1.03,P2.08_batch_021825_6	R1.034,R2.050,R3.068,P1.10,P2.08_batch_021825_6	4527	2202	6702	0.218587145338738	2699	6170	17009	6mon	5xFAD	PFC	open	IN	Lamp5 Gaba	1.42272430272216	1.3460992488528
R1.034,R2.051,R3.018,P1.03,P2.08_batch_021825_6	R1.034,R2.051,R3.018,P1.10,P2.08_batch_021825_6	1423	842	3602	0.235728346456693	1553	3924	10540	6mon	5xFAD	PFC	open	IN	Lamp5 Gaba	-3.81318092732316	-8.5561121788358
R1.034,R2.051,R3.075,P1.03,P2.08_batch_021825_6	R1.034,R2.051,R3.075,P1.10,P2.08_batch_021825_6	3683	1839	7641	0.221136989732031	3110	4434	11806	6mon	5xFAD	PFC	open	IN	MSN Gaba	-7.89247990040665	1.48756324383266
R1.034,R2.051,R3.084,P1.03,P2.08_batch_021825_6	R1.034,R2.051,R3.084,P1.10,P2.08_batch_021825_6	1670	1049	5914	0.223288547664747	2428	5718	15148	6mon	5xFAD	PFC	open	IN	Vip Gaba	9.64134597392196	7.93469010921962
R1.034,R2.052,R3.034,P1.03,P2.08_batch_021825_6	R1.034,R2.052,R3.034,P1.10,P2.08_batch_021825_6	841	569	2063	0.203076923076923	777	2177	5762	6mon	5xFAD	PFC	open	Vas	VLMC NN	14.2897577247154	-7.55213249591343
R1.034,R2.052,R3.036,P1.03,P2.08_batch_021825_6	R1.034,R2.052,R3.036,P1.10,P2.08_batch_021825_6	904	545	1323	0.211009174311927	516	1140	3150	6mon	5xFAD	PFC	open	IN	Lamp5 Gaba	-2.79126859097367	-5.14374340442173
R1.034,R2.052,R3.086,P1.03,P2.08_batch_021825_6	R1.034,R2.052,R3.086,P1.10,P2.08_batch_021825_6	1232	775	1858	0.229556650246305	782	2055	5368	6mon	5xFAD	PFC	open	IN	RHP-COA Ndnf Gaba	5.19437789530868	14.4367958221102
R1.034,R2.053,R3.010,P1.03,P2.08_batch_021825_6	R1.034,R2.053,R3.010,P1.10,P2.08_batch_021825_6	885	606	2180	0.228233305156382	913	2249	6172	6mon	5xFAD	PFC	open	OG	OG NN	-4.74789429097062	10.1343570861483
R1.034,R2.053,R3.021,P1.03,P2.08_batch_021825_6	R1.034,R2.053,R3.021,P1.10,P2.08_batch_021825_6	2061	1191	3284	0.209446861404599	1272	2981	7624	6mon	5xFAD	PFC	open	EN	L2/3 IT Glut	1.80734669776077	6.03143321606167
R1.034,R2.053,R3.027,P1.03,P2.08_batch_021825_6	R1.034,R2.053,R3.027,P1.10,P2.08_batch_021825_6	1384	888	2736	0.218838526912181	1103	2630	6932	6mon	5xFAD	PFC	open	IN	Lamp5 Gaba	-3.66902542500382	-8.76061476138585
R1.034,R2.053,R3.046,P1.03,P2.08_batch_021825_6	R1.034,R2.053,R3.046,P1.10,P2.08_batch_021825_6	566	441	1443	0.207439198855508	554	1584	4310	6mon	5xFAD	PFC	open	Vas	VLMC NN	13.6583843192589	-7.34646929172032
R1.034,R2.053,R3.068,P1.03,P2.08_batch_021825_6	R1.034,R2.053,R3.068,P1.10,P2.08_batch_021825_6	1811	1112	5042	0.212495025865499	1979	3028	7942	6mon	5xFAD	PFC	open	IN	Lamp5 Gaba	-7.79879951863175	-5.1836756553983
R1.034,R2.053,R3.082,P1.03,P2.08_batch_021825_6	R1.034,R2.053,R3.082,P1.10,P2.08_batch_021825_6	865	562	1655	0.207240948813982	635	1860	4800	6mon	5xFAD	PFC	open	IN	Lamp5 Gaba	-3.07042885212784	-5.77782286075108
R1.034,R2.054,R3.002,P1.03,P2.08_batch_021825_6	R1.034,R2.054,R3.002,P1.10,P2.08_batch_021825_6	683	492	1706	0.199747155499368	633	1724	4386	6mon	5xFAD	PFC	open	AS	AS NN	10.7234382590782	-1.08952012029641
R1.034,R2.054,R3.007,P1.03,P2.08_batch_021825_6	R1.034,R2.054,R3.007,P1.10,P2.08_batch_021825_6	1781	977	2534	0.201850294365013	949	1245	3090	6mon	5xFAD	PFC	open	EN	L4/5 IT Glut	4.60337209315414	5.85981475445278
R1.034,R2.054,R3.012,P1.03,P2.08_batch_021825_6	R1.034,R2.054,R3.012,P1.10,P2.08_batch_021825_6	1785	1046	3426	0.233228511530398	1463	3563	9654	6mon	5xFAD	PFC	open	IN	Lamp5 Gaba	-4.7207732239235	-7.81455696490757
R1.034,R2.054,R3.018,P1.03,P2.08_batch_021825_6	R1.034,R2.054,R3.018,P1.10,P2.08_batch_021825_6	1444	902	4740	0.21228813559322	1859	3544	9362	6mon	5xFAD	PFC	open	IN	Lamp5 Gaba	-6.91241932301407	-6.68252409366124
R1.034,R2.054,R3.026,P1.03,P2.08_batch_021825_6	R1.034,R2.054,R3.026,P1.10,P2.08_batch_021825_6	726	564	2417	0.2192	976	2780	7624	6mon	5xFAD	PFC	open	MG	MG NN	3.28759312243575	-12.2166417923307
R1.034,R2.054,R3.041,P1.03,P2.08_batch_021825_6	R1.034,R2.054,R3.041,P1.10,P2.08_batch_021825_6	1703	1032	3794	0.212777191129884	1491	3224	8636	6mon	5xFAD	PFC	open	IN	Lamp5 Gaba	-4.7234382668007	-6.41692961123936
R1.034,R2.054,R3.057,P1.03,P2.08_batch_021825_6	R1.034,R2.054,R3.057,P1.10,P2.08_batch_021825_6	2241	1265	4685	0.227488151658768	1956	3901	10332	6mon	5xFAD	PFC	open	IN	Lamp5 Gaba	-2.68162227063065	-8.82547939685337
R1.034,R2.054,R3.085,P1.03,P2.08_batch_021825_6	R1.034,R2.054,R3.085,P1.10,P2.08_batch_021825_6	963	655	2970	0.220787604906391	1207	3133	8700	6mon	5xFAD	PFC	open	OG	OG NN	-6.12902403263932	10.6835085067416
R1.034,R2.054,R3.093,P1.03,P2.08_batch_021825_6	R1.034,R2.054,R3.093,P1.10,P2.08_batch_021825_6	1545	947	5054	0.21298495645289	1988	4164	11324	6mon	5xFAD	PFC	open	IN	Lamp5 Gaba	-5.06461382298356	-7.41274631885044
R1.034,R2.055,R3.053,P1.03,P2.08_batch_021825_6	R1.034,R2.055,R3.053,P1.10,P2.08_batch_021825_6	2366	1355	5704	0.20007550018875	2119	3983	10620	6mon	5xFAD	PFC	open	IN	Pax6 Gaba	5.75989341349716	9.86533414455898
R1.034,R2.055,R3.059,P1.03,P2.08_batch_021825_6	R1.034,R2.055,R3.059,P1.10,P2.08_batch_021825_6	1092	692	2429	0.212396694214876	953	2580	6598	6mon	5xFAD	PFC	open	IN	Lamp5 Gaba	-2.5200884380806	-7.13005579379551
R1.034,R2.055,R3.070,P1.03,P2.08_batch_021825_6	R1.034,R2.055,R3.070,P1.10,P2.08_batch_021825_6	1174	730	3103	0.220987654320988	1262	2935	7962	6mon	5xFAD	PFC	open	IN	Lamp5 Gaba	-4.05674887089615	-4.05907786754124
R1.034,R2.055,R3.071,P1.03,P2.08_batch_021825_6	R1.034,R2.055,R3.071,P1.10,P2.08_batch_021825_6	1593	936	3865	0.202850877192982	1454	2997	7596	6mon	5xFAD	PFC	open	IN	Lamp5 Gaba	-6.94714069752579	-6.42597187427037
R1.034,R2.055,R3.074,P1.03,P2.08_batch_021825_6	R1.034,R2.055,R3.074,P1.10,P2.08_batch_021825_6	797	570	2062	0.230088495575221	870	2727	7204	6mon	5xFAD	PFC	open	OG	OG NN	-6.32657814412003	9.46314488979824
R1.034,R2.055,R3.084,P1.03,P2.08_batch_021825_6	R1.034,R2.055,R3.084,P1.10,P2.08_batch_021825_6	1352	826	1905	0.201123595505618	711	2089	5317	6mon	5xFAD	PFC	open	IN	Meis2 Gaba	-10.5842542686928	-3.16720331576817
R1.034,R2.056,R3.007,P1.03,P2.08_batch_021825_6	R1.034,R2.056,R3.007,P1.10,P2.08_batch_021825_6	3568	1780	5955	0.215445807093139	2367	4643	12856	6mon	5xFAD	PFC	open	IN	MSN Gaba	-7.04379988102799	0.654128066029622
R1.034,R2.056,R3.010,P1.03,P2.08_batch_021825_6	R1.034,R2.056,R3.010,P1.10,P2.08_batch_021825_6	816	523	2859	0.199849170437406	1061	2447	6162	6mon	5xFAD	PFC	open	IN	Lamp5 Gaba	-1.95079446225052	-5.88314045337193
R1.034,R2.057,R3.005,P1.03,P2.08_batch_021825_6	R1.034,R2.057,R3.005,P1.10,P2.08_batch_021825_6	2328	1268	3552	0.224920802534319	1468	2541	6940	6mon	5xFAD	PFC	open	EN	L6 CT Glut	5.02877235026473	2.69505058857448
R1.034,R2.057,R3.043,P1.03,P2.08_batch_021825_6	R1.034,R2.057,R3.043,P1.10,P2.08_batch_021825_6	907	640	3006	0.229268292682927	1264	3345	9142	6mon	5xFAD	PFC	open	IN	Lamp5 Gaba	-3.92282820134049	-7.29537714389317
R1.034,R2.057,R3.051,P1.03,P2.08_batch_021825_6	R1.034,R2.057,R3.051,P1.10,P2.08_batch_021825_6	1325	889	4716	0.20583038869258	1798	4310	11354	6mon	5xFAD	PFC	open	OG	OG NN	-4.00394535450822	10.6968580398227
R1.034,R2.057,R3.058,P1.03,P2.08_batch_021825_6	R1.034,R2.057,R3.058,P1.10,P2.08_batch_021825_6	1855	1049	3578	0.205143191116306	1360	3399	8920	6mon	5xFAD	PFC	open	IN	Lamp5 Gaba	-3.35100412754899	-6.78369558719151
R1.034,R2.057,R3.083,P1.03,P2.08_batch_021825_6	R1.034,R2.057,R3.083,P1.10,P2.08_batch_021825_6	1350	816	2361	0.194339622641509	854	2712	7108	6mon	5xFAD	PFC	open	IN	Lamp5 Gaba	-2.72709989933854	-6.4865936127042
R1.034,R2.057,R3.087,P1.03,P2.08_batch_021825_6	R1.034,R2.057,R3.087,P1.10,P2.08_batch_021825_6	5265	2491	8233	0.220144893666745	3337	6831	17984	6mon	5xFAD	PFC	open	IN	Lamp5 Gaba	2.67070769877548	5.10152064892299
R1.034,R2.057,R3.091,P1.03,P2.08_batch_021825_6	R1.034,R2.057,R3.091,P1.10,P2.08_batch_021825_6	916	648	1496	0.23086269744836	633	1605	4504	6mon	5xFAD	PFC	open	Vas	ABC NN	13.6886186561119	-4.52119100955479
R1.034,R2.058,R3.012,P1.03,P2.08_batch_021825_6	R1.034,R2.058,R3.012,P1.10,P2.08_batch_021825_6	1068	799	3279	0.224325874928285	1352	3262	8702	6mon	5xFAD	PFC	open	MG	MG NN	4.44926881404037	-12.8765148010587
R1.034,R2.058,R3.049,P1.03,P2.08_batch_021825_6	R1.034,R2.058,R3.049,P1.10,P2.08_batch_021825_6	2423	1396	3290	0.232914160743576	1403	2675	7580	6mon	5xFAD	PFC	open	IN	MGE Gaba	2.42194211096877	-0.695918270621227
R1.034,R2.058,R3.079,P1.03,P2.08_batch_021825_6	R1.034,R2.058,R3.079,P1.10,P2.08_batch_021825_6	1457	972	3514	0.206039076376554	1341	3513	9544	6mon	5xFAD	PFC	open	Vas	VLMC NN	14.4483404120933	-7.27526558307164
R1.034,R2.058,R3.091,P1.03,P2.08_batch_021825_6	R1.034,R2.058,R3.091,P1.10,P2.08_batch_021825_6	1080	696	1713	0.218573046432616	690	2332	6278	6mon	5xFAD	PFC	open	OG	OG NN	-4.49341535954362	10.5176149520541
R1.034,R2.058,R3.095,P1.03,P2.08_batch_021825_6	R1.034,R2.058,R3.095,P1.10,P2.08_batch_021825_6	2051	1161	4015	0.217855409995148	1612	4087	11440	6mon	5xFAD	PFC	open	IN	Lamp5 Gaba	-7.54963207630997	-4.97682751086705
R1.034,R2.059,R3.045,P1.03,P2.08_batch_021825_6	R1.034,R2.059,R3.045,P1.10,P2.08_batch_021825_6	1670	1029	5032	0.219839142091153	2037	4746	12542	6mon	5xFAD	PFC	open	IN	Lamp5 Gaba	-3.90147877125626	-6.98386658099644
R1.034,R2.060,R3.036,P1.03,P2.08_batch_021825_6	R1.034,R2.060,R3.036,P1.10,P2.08_batch_021825_6	1466	915	2129	0.220720720720721	865	2451	6344	6mon	5xFAD	PFC	open	IN	Lamp5 Gaba	-4.01150179295426	-3.43905771640293
R1.034,R2.060,R3.045,P1.03,P2.08_batch_021825_6	R1.034,R2.060,R3.045,P1.10,P2.08_batch_021825_6	1657	993	3306	0.212727272727273	1299	3554	9472	6mon	5xFAD	PFC	open	IN	Lamp5 Gaba	-5.46858787922745	-9.40522898105137
R1.034,R2.060,R3.052,P1.03,P2.08_batch_021825_6	R1.034,R2.060,R3.052,P1.10,P2.08_batch_021825_6	627	495	2056	0.217473884140551	824	2073	5364	6mon	5xFAD	PFC	open	MG	MG NN	3.63357162089462	-10.2442582931852
R1.034,R2.060,R3.065,P1.03,P2.08_batch_021825_6	R1.034,R2.060,R3.065,P1.10,P2.08_batch_021825_6	978	663	1929	0.234259259259259	827	2243	5960	6mon	5xFAD	PFC	open	IN	Vip Gaba	9.38127898783798	7.49933301540859
R1.034,R2.060,R3.075,P1.03,P2.08_batch_021825_6	R1.034,R2.060,R3.075,P1.10,P2.08_batch_021825_6	1007	688	2595	0.235092529129541	1116	2428	6458	6mon	5xFAD	PFC	open	OG	OG NN	-4.54259348301774	10.6287304076815
R1.034,R2.060,R3.077,P1.03,P2.08_batch_021825_6	R1.034,R2.060,R3.077,P1.10,P2.08_batch_021825_6	971	628	1810	0.219616204690832	732	2126	5778	6mon	5xFAD	PFC	open	IN	Vip Gaba	8.64210223765487	7.22041951748378
R1.034,R2.060,R3.079,P1.03,P2.08_batch_021825_6	R1.034,R2.060,R3.079,P1.10,P2.08_batch_021825_6	2761	1447	3490	0.221064179923203	1420	2761	7490	6mon	5xFAD	PFC	open	IN	MSN Gaba	-8.26780128865128	1.71645747753627
R1.034,R2.060,R3.083,P1.03,P2.08_batch_021825_6	R1.034,R2.060,R3.083,P1.10,P2.08_batch_021825_6	2146	1271	2722	0.230046948356808	1148	2490	6644	6mon	5xFAD	PFC	open	EN	L6 CT Glut	5.47259568781967	2.73823033901699
R1.034,R2.061,R3.013,P1.03,P2.08_batch_021825_6	R1.034,R2.061,R3.013,P1.10,P2.08_batch_021825_6	1085	777	3156	0.199039121482498	1167	3110	8111	6mon	5xFAD	PFC	open	MG	MG NN	4.13328170390243	-12.6914829101896
R1.034,R2.061,R3.048,P1.03,P2.08_batch_021825_6	R1.034,R2.061,R3.048,P1.10,P2.08_batch_021825_6	1573	1033	4602	0.223996723996724	1895	4766	12462	6mon	5xFAD	PFC	open	MG	MG NN	7.17458104701156	-13.0675414886808
R1.034,R2.061,R3.051,P1.03,P2.08_batch_021825_6	R1.034,R2.061,R3.051,P1.10,P2.08_batch_021825_6	1696	1015	4113	0.215451055662188	1635	3231	8444	6mon	5xFAD	PFC	open	IN	Lamp5 Gaba	-7.21449947743302	-4.35390938189976
R1.034,R2.061,R3.059,P1.03,P2.08_batch_021825_6	R1.034,R2.061,R3.059,P1.10,P2.08_batch_021825_6	2141	1177	4261	0.22350332594235	1751	4284	11584	6mon	5xFAD	PFC	open	IN	Lamp5 Gaba	-5.89066362767106	-4.82540405658238
R1.034,R2.061,R3.087,P1.03,P2.08_batch_021825_6	R1.034,R2.061,R3.087,P1.10,P2.08_batch_021825_6	3721	1813	5686	0.215672676837725	2262	4754	12626	6mon	5xFAD	PFC	open	IN	Lamp5 Gaba	-7.60279274372941	-4.04160679248326
R1.034,R2.062,R3.019,P1.03,P2.08_batch_021825_6	R1.034,R2.062,R3.019,P1.10,P2.08_batch_021825_6	1543	922	3422	0.2220367278798	1398	3369	8882	6mon	5xFAD	PFC	open	IN	Lamp5 Gaba	-2.84586644558793	-8.48605478671544
R1.034,R2.062,R3.027,P1.03,P2.08_batch_021825_6	R1.034,R2.062,R3.027,P1.10,P2.08_batch_021825_6	1350	908	3460	0.227854855923159	1447	4213	11070	6mon	5xFAD	PFC	open	AS	AS NN	11.913149829818	-0.374202081236766
R1.034,R2.062,R3.073,P1.03,P2.08_batch_021825_6	R1.034,R2.062,R3.073,P1.10,P2.08_batch_021825_6	883	685	3710	0.220031136481578	1503	3997	10510	6mon	5xFAD	PFC	open	MG	MG NN	4.13095068545455	-13.2009195175504
R1.034,R2.062,R3.091,P1.03,P2.08_batch_021825_6	R1.034,R2.062,R3.091,P1.10,P2.08_batch_021825_6	5860	2487	7719	0.228346456692913	3234	5901	15954	6mon	5xFAD	PFC	open	IN	MSN Gaba	-8.39213085560685	0.972586503949238
R1.034,R2.063,R3.005,P1.03,P2.08_batch_021825_6	R1.034,R2.063,R3.005,P1.10,P2.08_batch_021825_6	2451	1361	4549	0.211111111111111	1775	3929	10406	6mon	5xFAD	PFC	open	IN	Lamp5 Gaba	-4.27573776631241	-4.20575345424168
R1.034,R2.063,R3.034,P1.03,P2.08_batch_021825_6	R1.034,R2.063,R3.034,P1.10,P2.08_batch_021825_6	2688	1392	5655	0.228338762214984	2369	5051	13452	6mon	5xFAD	PFC	open	IN	Lamp5 Gaba	-5.39999199299699	-10.2965644684171
R1.034,R2.063,R3.070,P1.03,P2.08_batch_021825_6	R1.034,R2.063,R3.070,P1.10,P2.08_batch_021825_6	1216	769	2584	0.218890554722639	1042	2769	7190	6mon	5xFAD	PFC	open	IN	Lamp5 Gaba	-3.15568137555009	-7.80157888797276
R1.034,R2.063,R3.090,P1.03,P2.08_batch_021825_6	R1.034,R2.063,R3.090,P1.10,P2.08_batch_021825_6	1455	786	2032	0.186926605504587	709	1577	3938	6mon	5xFAD	PFC	open	IN	Lamp5 Gaba	-4.3139653244484	-5.26462162402623
R1.034,R2.063,R3.091,P1.03,P2.08_batch_021825_6	R1.034,R2.063,R3.091,P1.10,P2.08_batch_021825_6	2007	1168	2815	0.205773501110289	1073	2583	6688	6mon	5xFAD	PFC	open	IN	MGE Gaba	2.36256074519271	-1.30002883938305
R1.034,R2.064,R3.019,P1.03,P2.08_batch_021825_6	R1.034,R2.064,R3.019,P1.10,P2.08_batch_021825_6	2026	1146	3945	0.230235783633842	1665	3687	9658	6mon	5xFAD	PFC	open	IN	Lamp5 Gaba	-6.27586126713639	-9.0815404739713
R1.034,R2.064,R3.034,P1.03,P2.08_batch_021825_6	R1.034,R2.064,R3.034,P1.10,P2.08_batch_021825_6	1640	1023	4433	0.213836477987421	1750	4527	12024	6mon	5xFAD	PFC	open	IN	Lamp5 Gaba	-4.06730986027604	-3.80555690196507
R1.034,R2.064,R3.037,P1.03,P2.08_batch_021825_6	R1.034,R2.064,R3.037,P1.10,P2.08_batch_021825_6	1907	1114	5493	0.225883152173913	2279	5296	14614	6mon	5xFAD	PFC	open	IN	Lamp5 Gaba	-5.22916078953629	-8.05310572055333
R1.034,R2.064,R3.051,P1.03,P2.08_batch_021825_6	R1.034,R2.064,R3.051,P1.10,P2.08_batch_021825_6	1951	1100	2581	0.222385861561119	1056	2786	7311	6mon	5xFAD	PFC	open	IN	Lamp5 Gaba	-4.68728733448868	-9.5628579941129
R1.034,R2.064,R3.064,P1.03,P2.08_batch_021825_6	R1.034,R2.064,R3.064,P1.10,P2.08_batch_021825_6	1614	908	2378	0.236646884272997	1029	2859	7840	6mon	5xFAD	PFC	open	IN	Lamp5 Gaba	-6.88370132832413	-4.36003006366246
R1.034,R2.064,R3.079,P1.03,P2.08_batch_021825_6	R1.034,R2.064,R3.079,P1.10,P2.08_batch_021825_6	1719	1104	4386	0.205518553758325	1670	3802	10000	6mon	5xFAD	PFC	open	IN	Pax6 Gaba	6.45756339640731	9.51654206844814
R1.034,R2.065,R3.017,P1.03,P2.08_batch_021825_6	R1.034,R2.065,R3.017,P1.10,P2.08_batch_021825_6	1922	1037	2726	0.227427019687712	1138	2290	6244	6mon	5xFAD	PFC	open	EN	L4/5 IT Glut	3.53475975604171	4.31733333202846
R1.034,R2.065,R3.026,P1.03,P2.08_batch_021825_6	R1.034,R2.065,R3.026,P1.10,P2.08_batch_021825_6	2386	1397	4071	0.215152986886838	1616	3030	8296	6mon	5xFAD	PFC	open	IN	MSN Gaba	-7.82060814289933	1.77909480663784
R1.034,R2.065,R3.028,P1.03,P2.08_batch_021825_6	R1.034,R2.065,R3.028,P1.10,P2.08_batch_021825_6	2613	1304	3172	0.230636833046472	1341	1994	5514	6mon	5xFAD	PFC	open	EN	L4/5 IT Glut	2.72216736884231	5.71376096340664
R1.034,R2.065,R3.037,P1.03,P2.08_batch_021825_6	R1.034,R2.065,R3.037,P1.10,P2.08_batch_021825_6	1632	959	3986	0.222328244274809	1630	3955	11162	6mon	5xFAD	PFC	open	IN	Lamp5 Gaba	-2.97120619206315	-7.86540258792393
R1.034,R2.065,R3.049,P1.03,P2.08_batch_021825_6	R1.034,R2.065,R3.049,P1.10,P2.08_batch_021825_6	2247	1423	5823	0.231487243310517	2470	6801	18164	6mon	5xFAD	PFC	open	OPC	OPC NN	9.63842963786239	-5.5876735535001
R1.034,R2.065,R3.095,P1.03,P2.08_batch_021825_6	R1.034,R2.065,R3.095,P1.10,P2.08_batch_021825_6	863	682	2802	0.217421602787456	1123	3333	8600	6mon	5xFAD	PFC	open	MG	MG NN	4.54363917918319	-13.998456367526
R1.034,R2.066,R3.008,P1.03,P2.08_batch_021825_6	R1.034,R2.066,R3.008,P1.10,P2.08_batch_021825_6	5402	2473	4583	0.227033589639822	1910	3797	10824	6mon	5xFAD	PFC	open	IN	MGE Gaba	0.85770056196863	0.833824983563496
R1.034,R2.066,R3.047,P1.03,P2.08_batch_021825_6	R1.034,R2.066,R3.047,P1.10,P2.08_batch_021825_6	1645	1028	3233	0.224738675958188	1335	3353	8728	6mon	5xFAD	PFC	open	IN	Lamp5 Gaba	-5.44083357243424	-9.55603826907628
R1.034,R2.066,R3.059,P1.03,P2.08_batch_021825_6	R1.034,R2.066,R3.059,P1.10,P2.08_batch_021825_6	1324	850	2315	0.234387047031611	993	3250	9054	6mon	5xFAD	PFC	open	OG	OG NN	-3.14673543362504	10.5239378127719
R1.034,R2.066,R3.091,P1.03,P2.08_batch_021825_6	R1.034,R2.066,R3.091,P1.10,P2.08_batch_021825_6	1423	900	4610	0.196078431372549	1681	4125	10674	6mon	5xFAD	PFC	open	OG	OG NN	-5.60683632283097	11.8147474441195
R1.034,R2.067,R3.037,P1.03,P2.08_batch_021825_6	R1.034,R2.067,R3.037,P1.10,P2.08_batch_021825_6	1990	1206	4592	0.217354317311782	1840	4975	13548	6mon	5xFAD	PFC	open	AS	AS NN	13.8376359900963	0.694282046284749
R1.034,R2.067,R3.048,P1.03,P2.08_batch_021825_6	R1.034,R2.067,R3.048,P1.10,P2.08_batch_021825_6	2561	1362	3333	0.226256983240223	1385	2899	7647	6mon	5xFAD	PFC	open	EN	L2/3 IT Glut	2.05243336768264	6.2023802909518
R1.034,R2.067,R3.061,P1.03,P2.08_batch_021825_6	R1.034,R2.067,R3.061,P1.10,P2.08_batch_021825_6	1613	987	2084	0.220791168353266	847	2639	7360	6mon	5xFAD	PFC	open	IN	MGE Gaba	2.22303127856368	-1.79902405408375
R1.034,R2.067,R3.078,P1.03,P2.08_batch_021825_6	R1.034,R2.067,R3.078,P1.10,P2.08_batch_021825_6	1554	974	3679	0.204116638078902	1392	2980	7516	6mon	5xFAD	PFC	open	IN	Pax6 Gaba	5.57440900416488	9.38459264370449
R1.034,R2.068,R3.043,P1.03,P2.08_batch_021825_6	R1.034,R2.068,R3.043,P1.10,P2.08_batch_021825_6	917	635	2929	0.23642943305187	1266	3008	8184	6mon	5xFAD	PFC	open	OG	OG NN	-6.8158717194069	11.060248962369
R1.034,R2.068,R3.055,P1.03,P2.08_batch_021825_6	R1.034,R2.068,R3.055,P1.10,P2.08_batch_021825_6	1576	968	3971	0.220067862336403	1609	3846	10440	6mon	5xFAD	PFC	open	IN	Lamp5 Gaba	-4.01758718876725	-5.37556875613682
R1.034,R2.068,R3.072,P1.03,P2.08_batch_021825_6	R1.034,R2.068,R3.072,P1.10,P2.08_batch_021825_6	1590	898	2280	0.211504424778761	891	1896	4890	6mon	5xFAD	PFC	open	IN	Meis2 Gaba	0.142312224818414	-11.728156456027
R1.034,R2.068,R3.093,P1.03,P2.08_batch_021825_6	R1.034,R2.068,R3.093,P1.10,P2.08_batch_021825_6	2371	1357	3773	0.22771792360431	1577	3278	9148	6mon	5xFAD	PFC	open	EN	L4/5 IT Glut	4.65145301432723	6.37102233501918
R1.034,R2.069,R3.012,P1.03,P2.08_batch_021825_6	R1.034,R2.069,R3.012,P1.10,P2.08_batch_021825_6	2194	1249	3796	0.213459516298633	1496	2864	7588	6mon	5xFAD	PFC	open	IN	MSN Gaba	-6.192499641465	0.764778605427815
R1.034,R2.069,R3.027,P1.03,P2.08_batch_021825_6	R1.034,R2.069,R3.027,P1.10,P2.08_batch_021825_6	1402	932	2643	0.227812718378756	1105	2903	7998	6mon	5xFAD	PFC	open	IN	Vip Gaba	10.7198553046715	7.80191384884365
R1.034,R2.069,R3.032,P1.03,P2.08_batch_021825_6	R1.034,R2.069,R3.032,P1.10,P2.08_batch_021825_6	1541	892	2933	0.237094837935174	1271	3072	8384	6mon	5xFAD	PFC	open	IN	Lamp5 Gaba	-6.00786734013444	-4.89820063975804
R1.034,R2.069,R3.050,P1.03,P2.08_batch_021825_6	R1.034,R2.069,R3.050,P1.10,P2.08_batch_021825_6	1513	984	3492	0.192654639175258	1253	3605	9034	6mon	5xFAD	PFC	open	Vas	VLMC NN	15.3939733466637	7.13713227840908
R1.034,R2.069,R3.052,P1.03,P2.08_batch_021825_6	R1.034,R2.069,R3.052,P1.10,P2.08_batch_021825_6	1303	810	1832	0.23546511627907	789	2481	6633	6mon	5xFAD	PFC	open	IN	RHP-COA Ndnf Gaba	4.87215756983871	13.831380477872
R1.034,R2.069,R3.071,P1.03,P2.08_batch_021825_6	R1.034,R2.069,R3.071,P1.10,P2.08_batch_021825_6	868	570	1206	0.218649517684887	486	1261	3338	6mon	5xFAD	PFC	open	IN	Lamp5 Gaba	-2.98427439122086	-5.63558185962193
R1.034,R2.069,R3.085,P1.03,P2.08_batch_021825_6	R1.034,R2.069,R3.085,P1.10,P2.08_batch_021825_6	1145	747	2278	0.217948717948718	915	2692	7488	6mon	5xFAD	PFC	open	OG	OG NN	-5.90572548298722	10.3516555938388
R1.034,R2.069,R3.095,P1.03,P2.08_batch_021825_6	R1.034,R2.069,R3.095,P1.10,P2.08_batch_021825_6	2585	1402	2769	0.213410237923576	1091	2238	5972	6mon	5xFAD	PFC	open	IN	MGE Gaba	-1.68785381703263	-1.13686191407196
R1.034,R2.070,R3.001,P1.03,P2.08_batch_021825_6	R1.034,R2.070,R3.001,P1.10,P2.08_batch_021825_6	1118	669	1493	0.218465539661899	601	1386	3822	6mon	5xFAD	PFC	open	IN	MSN Gaba	-4.32831478505021	0.437099925007893
R1.034,R2.070,R3.006,P1.03,P2.08_batch_021825_6	R1.034,R2.070,R3.006,P1.10,P2.08_batch_021825_6	1679	1022	4100	0.229705619982159	1727	4314	11444	6mon	5xFAD	PFC	open	IN	RHP-COA Ndnf Gaba	4.95804977030868	13.5333315047885
R1.034,R2.070,R3.020,P1.03,P2.08_batch_021825_6	R1.034,R2.070,R3.020,P1.10,P2.08_batch_021825_6	2074	1158	4472	0.22311600338696	1835	4331	11444	6mon	5xFAD	PFC	open	IN	Lamp5 Gaba	-4.63189793019181	-9.45489824679844
R1.034,R2.070,R3.057,P1.03,P2.08_batch_021825_6	R1.034,R2.070,R3.057,P1.10,P2.08_batch_021825_6	3036	1537	5038	0.214566929133858	1995	3681	10298	6mon	5xFAD	PFC	open	EN	L2/3 IT Glut	1.16861080737228	5.56956540676601
R1.034,R2.070,R3.066,P1.03,P2.08_batch_021825_6	R1.034,R2.070,R3.066,P1.10,P2.08_batch_021825_6	3148	1569	3073	0.241745942921097	1355	2821	7552	6mon	5xFAD	PFC	open	EN	L2/3 IT Glut	1.72166126580352	6.30453931423671
R1.034,R2.070,R3.087,P1.03,P2.08_batch_021825_6	R1.034,R2.070,R3.087,P1.10,P2.08_batch_021825_6	1545	903	3496	0.224610424502955	1443	3904	10654	6mon	5xFAD	PFC	open	IN	Lamp5 Gaba	-4.48836326985245	-1.24242878821843
R1.034,R2.070,R3.092,P1.03,P2.08_batch_021825_6	R1.034,R2.070,R3.092,P1.10,P2.08_batch_021825_6	1865	1045	4613	0.206477732793522	1764	3771	10212	6mon	5xFAD	PFC	open	IN	Lamp5 Gaba	-6.258821491288	-7.3855136719083
R1.034,R2.071,R3.010,P1.03,P2.08_batch_021825_6	R1.034,R2.071,R3.010,P1.10,P2.08_batch_021825_6	1364	828	2074	0.229479258605472	873	2043	5662	6mon	5xFAD	PFC	open	IN	Lamp5 Gaba	-5.29758596806412	-8.24868381885044
R1.034,R2.071,R3.013,P1.03,P2.08_batch_021825_6	R1.034,R2.071,R3.013,P1.10,P2.08_batch_021825_6	1484	877	1716	0.213704994192799	677	1832	4948	6mon	5xFAD	PFC	open	IN	Lamp5 Gaba	-3.14376902966386	-4.1474822845792
R1.034,R2.071,R3.036,P1.03,P2.08_batch_021825_6	R1.034,R2.071,R3.036,P1.10,P2.08_batch_021825_6	4783	2254	5339	0.221146953405018	2173	4493	12011	6mon	5xFAD	PFC	open	EN	L6 IT Glut	-1.1459875145424	4.14872943493374
R1.034,R2.071,R3.049,P1.03,P2.08_batch_021825_6	R1.034,R2.071,R3.049,P1.10,P2.08_batch_021825_6	3413	1782	4513	0.218494623655914	1817	4263	11542	6mon	5xFAD	PFC	open	EN	L5/6 NP Glut	-10.9841566124428	8.38722478481777
R1.034,R2.071,R3.066,P1.03,P2.08_batch_021825_6	R1.034,R2.071,R3.066,P1.10,P2.08_batch_021825_6	1400	884	2135	0.231552162849873	906	3029	8186	6mon	5xFAD	PFC	open	OG	OG NN	-5.32664871601945	11.2657858047152
R1.034,R2.071,R3.070,P1.03,P2.08_batch_021825_6	R1.034,R2.071,R3.070,P1.10,P2.08_batch_021825_6	1349	800	4011	0.205515088449532	1527	3325	8816	6mon	5xFAD	PFC	open	IN	Lamp5 Gaba	-4.12351751713639	-7.15205562976353
R1.034,R2.072,R3.011,P1.03,P2.08_batch_021825_6	R1.034,R2.072,R3.011,P1.10,P2.08_batch_021825_6	2812	1477	3093	0.214971209213052	1227	2301	6374	6mon	5xFAD	PFC	open	IN	MGE Gaba	-0.345857385681921	-0.547272541794704
R1.034,R2.072,R3.017,P1.03,P2.08_batch_021825_6	R1.034,R2.072,R3.017,P1.10,P2.08_batch_021825_6	1033	725	2588	0.230661040787623	1094	3427	9524	6mon	5xFAD	PFC	open	OG	OG NN	-6.29236936955338	11.0479570541049
R1.034,R2.072,R3.045,P1.03,P2.08_batch_021825_6	R1.034,R2.072,R3.045,P1.10,P2.08_batch_021825_6	1803	1155	3018	0.2288496652465	1267	3895	10706	6mon	5xFAD	PFC	open	AS	AS NN	12.6953573188316	-0.0248606887196765
R1.034,R2.072,R3.054,P1.03,P2.08_batch_021825_6	R1.034,R2.072,R3.054,P1.10,P2.08_batch_021825_6	977	682	2871	0.218157181571816	1154	2672	7056	6mon	5xFAD	PFC	open	IN	RHP-COA Ndnf Gaba	4.96580552668685	13.5422178420687
R1.034,R2.072,R3.066,P1.03,P2.08_batch_021825_6	R1.034,R2.072,R3.066,P1.10,P2.08_batch_021825_6	1427	937	3459	0.231253277399056	1466	4045	10944	6mon	5xFAD	PFC	open	OG	OG NN	-5.37560606388932	11.2555195006991
R1.034,R2.073,R3.045,P1.03,P2.08_batch_021825_6	R1.034,R2.073,R3.045,P1.10,P2.08_batch_021825_6	1602	991	4377	0.229741019214703	1844	4515	12182	6mon	5xFAD	PFC	open	IN	Lamp5 Gaba	-5.91453504948502	-8.85212648776524
R1.034,R2.073,R3.083,P1.03,P2.08_batch_021825_6	R1.034,R2.073,R3.083,P1.10,P2.08_batch_021825_6	1352	842	2821	0.226613965744401	1174	2855	7740	6mon	5xFAD	PFC	open	IN	Lamp5 Gaba	-4.91880655674821	-7.98882234958165
R1.034,R2.073,R3.084,P1.03,P2.08_batch_021825_6	R1.034,R2.073,R3.084,P1.10,P2.08_batch_021825_6	1580	934	3795	0.215400624349636	1508	3976	10448	6mon	5xFAD	PFC	open	IN	Lamp5 Gaba	-3.59802055745011	-8.46838367846959
R1.034,R2.074,R3.022,P1.03,P2.08_batch_021825_6	R1.034,R2.074,R3.022,P1.10,P2.08_batch_021825_6	2619	1431	5378	0.221393034825871	2191	4856	13164	6mon	5xFAD	PFC	open	IN	Lamp5 Gaba	-3.90063286213761	-8.9850705948209
R1.034,R2.074,R3.049,P1.03,P2.08_batch_021825_6	R1.034,R2.074,R3.049,P1.10,P2.08_batch_021825_6	954	662	1382	0.225675675675676	573	2108	5500	6mon	5xFAD	PFC	open	OG	OG NN	-6.60796690373307	9.91239892574794
R1.034,R2.074,R3.050,P1.03,P2.08_batch_021825_6	R1.034,R2.074,R3.050,P1.10,P2.08_batch_021825_6	1343	907	3477	0.210832847990681	1355	3649	9302	6mon	5xFAD	PFC	open	OG	OG NN	-3.7753763237465	11.2355428847934
R1.034,R2.074,R3.060,P1.03,P2.08_batch_021825_6	R1.034,R2.074,R3.060,P1.10,P2.08_batch_021825_6	3307	1631	4200	0.227792436235708	1756	4108	11156	6mon	5xFAD	PFC	open	IN	Lamp5 Gaba	-7.90736866383439	-7.60140980151646
R1.034,R2.074,R3.070,P1.03,P2.08_batch_021825_6	R1.034,R2.074,R3.070,P1.10,P2.08_batch_021825_6	1361	851	1725	0.203907203907204	652	2083	5548	6mon	5xFAD	PFC	open	IN	Lamp5 Gaba	-4.37708044438248	-1.00946886954062
R1.034,R2.074,R3.075,P1.03,P2.08_batch_021825_6	R1.034,R2.074,R3.075,P1.10,P2.08_batch_021825_6	1339	805	2102	0.20040899795501	782	1731	4508	6mon	5xFAD	PFC	open	IN	Vip Gaba	9.94412231059188	8.11453496548183
R1.034,R2.074,R3.088,P1.03,P2.08_batch_021825_6	R1.034,R2.074,R3.088,P1.10,P2.08_batch_021825_6	2685	1335	4149	0.231675392670157	1761	3030	8080	6mon	5xFAD	PFC	open	EN	L5 PT Glut	0.959684926880544	3.90578471752651
R1.034,R2.074,R3.094,P1.03,P2.08_batch_021825_6	R1.034,R2.074,R3.094,P1.10,P2.08_batch_021825_6	889	567	2457	0.208992506244796	950	2040	5442	6mon	5xFAD	PFC	open	IN	Lamp5 Gaba	-2.20157456784135	-6.66527307895176
R1.034,R2.075,R3.005,P1.03,P2.08_batch_021825_6	R1.034,R2.075,R3.005,P1.10,P2.08_batch_021825_6	1961	1154	4467	0.222458528285836	1828	4135	10962	6mon	5xFAD	PFC	open	IN	Lamp5 Gaba	-4.43540001301652	-7.61310470965855
R1.034,R2.075,R3.006,P1.03,P2.08_batch_021825_6	R1.034,R2.075,R3.006,P1.10,P2.08_batch_021825_6	884	638	2488	0.217425431711146	997	2648	6918	6mon	5xFAD	PFC	open	OG	OG NN	-6.22133922963029	9.78814374538906
R1.034,R2.075,R3.031,P1.03,P2.08_batch_021825_6	R1.034,R2.075,R3.031,P1.10,P2.08_batch_021825_6	2514	1394	3064	0.214146658014276	1211	2971	7946	6mon	5xFAD	PFC	open	IN	Pax6 Gaba	5.99844550700301	9.57265340420253
R1.034,R2.075,R3.034,P1.03,P2.08_batch_021825_6	R1.034,R2.075,R3.034,P1.10,P2.08_batch_021825_6	1617	1018	3888	0.234267340376665	1667	3526	9318	6mon	5xFAD	PFC	open	OG	OG NN	-2.76139593510514	11.3065982970858
R1.034,R2.075,R3.043,P1.03,P2.08_batch_021825_6	R1.034,R2.075,R3.043,P1.10,P2.08_batch_021825_6	2159	1226	4492	0.22555139409072	1861	4191	11395	6mon	5xFAD	PFC	open	IN	Lamp5 Gaba	-6.72570610432511	-6.93074692157261
R1.034,R2.075,R3.051,P1.03,P2.08_batch_021825_6	R1.034,R2.075,R3.051,P1.10,P2.08_batch_021825_6	1071	636	1617	0.219570405727924	654	1488	3722	6mon	5xFAD	PFC	open	IN	Lamp5 Gaba	-2.83647179989701	-4.30373443034642
R1.034,R2.075,R3.068,P1.03,P2.08_batch_021825_6	R1.034,R2.075,R3.068,P1.10,P2.08_batch_021825_6	690	556	2457	0.222565687789799	1006	1796	5016	6mon	5xFAD	PFC	open	MG	MG NN	3.45591210932845	-10.542380699191
R1.034,R2.075,R3.091,P1.03,P2.08_batch_021825_6	R1.034,R2.075,R3.091,P1.10,P2.08_batch_021825_6	1175	825	3235	0.201713909030982	1211	3084	7936	6mon	5xFAD	PFC	open	MG	MG NN	4.9582457503807	-13.8694948044156
R1.034,R2.076,R3.004,P1.03,P2.08_batch_021825_6	R1.034,R2.076,R3.004,P1.10,P2.08_batch_021825_6	1277	807	1656	0.227678571428571	692	1924	5160	6mon	5xFAD	PFC	open	IN	Lamp5 Gaba	-3.72840357212907	-7.72097147372715
R1.034,R2.076,R3.021,P1.03,P2.08_batch_021825_6	R1.034,R2.076,R3.021,P1.10,P2.08_batch_021825_6	1498	890	3027	0.19899785254116	1119	2274	5714	6mon	5xFAD	PFC	open	IN	Lamp5 Gaba	-5.51579761891251	-7.53458918002598
R1.034,R2.076,R3.026,P1.03,P2.08_batch_021825_6	R1.034,R2.076,R3.026,P1.10,P2.08_batch_021825_6	931	635	1656	0.213942307692308	654	1406	3568	6mon	5xFAD	PFC	open	IN	Pax6 Gaba	6.14238309474105	8.8546167525912
R1.034,R2.076,R3.068,P1.03,P2.08_batch_021825_6	R1.034,R2.076,R3.068,P1.10,P2.08_batch_021825_6	1750	1043	3472	0.216506500847937	1386	2258	6042	6mon	5xFAD	PFC	open	EN	L4/5 IT Glut	4.30710506053085	5.97992431255825
R1.034,R2.076,R3.076,P1.03,P2.08_batch_021825_6	R1.034,R2.076,R3.076,P1.10,P2.08_batch_021825_6	1001	675	2200	0.206961429915334	843	1956	5188	6mon	5xFAD	PFC	open	IN	Lamp5 Gaba	-4.41558123021012	-9.4132989731168
R1.034,R2.076,R3.094,P1.03,P2.08_batch_021825_6	R1.034,R2.076,R3.094,P1.10,P2.08_batch_021825_6	1032	635	2419	0.210878661087866	943	2160	5888	6mon	5xFAD	PFC	open	IN	Lamp5 Gaba	-3.36946010975724	-3.55281818774693
R1.034,R2.077,R3.040,P1.03,P2.08_batch_021825_6	R1.034,R2.077,R3.040,P1.10,P2.08_batch_021825_6	1635	951	3795	0.222611305652826	1554	3780	10074	6mon	5xFAD	PFC	open	IN	Lamp5 Gaba	-4.04451656727677	-6.81563414004795
R1.034,R2.077,R3.057,P1.03,P2.08_batch_021825_6	R1.034,R2.077,R3.057,P1.10,P2.08_batch_021825_6	2171	1241	3427	0.235780765253361	1478	3404	9044	6mon	5xFAD	PFC	open	IN	Lamp5 Gaba	-5.42618990330582	-9.49606073764317
R1.034,R2.077,R3.063,P1.03,P2.08_batch_021825_6	R1.034,R2.077,R3.063,P1.10,P2.08_batch_021825_6	2359	1277	4079	0.202498698594482	1532	2154	5778	6mon	5xFAD	PFC	open	EN	L4/5 IT Glut	3.80590557665939	6.18199979397304
R1.034,R2.077,R3.085,P1.03,P2.08_batch_021825_6	R1.034,R2.077,R3.085,P1.10,P2.08_batch_021825_6	1294	817	3705	0.206064008983717	1414	3508	9046	6mon	5xFAD	PFC	open	IN	RHP-COA Ndnf Gaba	4.66902970881576	14.310309043851
R1.034,R2.078,R3.003,P1.03,P2.08_batch_021825_6	R1.034,R2.078,R3.003,P1.10,P2.08_batch_021825_6	1128	701	2339	0.202898550724638	880	2070	5336	6mon	5xFAD	PFC	open	IN	Lamp5 Gaba	-2.76025486378556	-4.74530781177037
R1.034,R2.078,R3.010,P1.03,P2.08_batch_021825_6	R1.034,R2.078,R3.010,P1.10,P2.08_batch_021825_6	1108	751	2430	0.22265625	995	2370	6298	6mon	5xFAD	PFC	open	OG	OG NN	-2.07406926541215	10.1917492065097
R1.034,R2.078,R3.020,P1.03,P2.08_batch_021825_6	R1.034,R2.078,R3.020,P1.10,P2.08_batch_021825_6	1911	1096	3108	0.216540404040404	1241	3251	8786	6mon	5xFAD	PFC	open	IN	MGE Gaba	-0.258100513504797	-1.29595879581921
R1.034,R2.078,R3.040,P1.03,P2.08_batch_021825_6	R1.034,R2.078,R3.040,P1.10,P2.08_batch_021825_6	1054	688	2521	0.221379833206975	1027	2394	6272	6mon	5xFAD	PFC	open	IN	Lamp5 Gaba	-4.90827179341202	-8.77944172290318
R1.034,R2.078,R3.053,P1.03,P2.08_batch_021825_6	R1.034,R2.078,R3.053,P1.10,P2.08_batch_021825_6	875	653	2909	0.227590591226955	1215	3137	8746	6mon	5xFAD	PFC	open	MG	MG NN	3.827120538665	-13.3534969177579
R1.034,R2.078,R3.056,P1.03,P2.08_batch_021825_6	R1.034,R2.078,R3.056,P1.10,P2.08_batch_021825_6	683	458	1090	0.235772357723577	470	1433	3772	6mon	5xFAD	PFC	open	IN	Lamp5 Gaba	-1.35573411373978	-6.38240421679966
R1.034,R2.078,R3.069,P1.03,P2.08_batch_021825_6	R1.034,R2.078,R3.069,P1.10,P2.08_batch_021825_6	604	476	1701	0.212941176470588	669	1933	5236	6mon	5xFAD	PFC	open	MG	MG NN	3.17988395304794	-11.4973119583463
R1.034,R2.078,R3.073,P1.03,P2.08_batch_021825_6	R1.034,R2.078,R3.073,P1.10,P2.08_batch_021825_6	1259	751	2839	0.244165170556553	1263	2678	7530	6mon	5xFAD	PFC	open	IN	Lamp5 Gaba	-5.17452812580949	-6.41500318912022
R1.034,R2.078,R3.083,P1.03,P2.08_batch_021825_6	R1.034,R2.078,R3.083,P1.10,P2.08_batch_021825_6	622	440	1431	0.246478873239437	642	1874	5406	6mon	5xFAD	PFC	open	OG	OG NN	-4.22600889592057	9.5721164855624
R1.034,R2.078,R3.087,P1.03,P2.08_batch_021825_6	R1.034,R2.078,R3.087,P1.10,P2.08_batch_021825_6	1353	825	2828	0.219028062970568	1141	2955	7984	6mon	5xFAD	PFC	open	IN	Lamp5 Gaba	-4.40390062718278	-7.70204294589512
R1.034,R2.078,R3.090,P1.03,P2.08_batch_021825_6	R1.034,R2.078,R3.090,P1.10,P2.08_batch_021825_6	591	445	1926	0.221782178217822	786	2148	5745	6mon	5xFAD	PFC	open	Vas	Endo-Peri NN	4.73039888949508	-6.06894100574009
R1.034,R2.079,R3.009,P1.03,P2.08_batch_021825_6	R1.034,R2.079,R3.009,P1.10,P2.08_batch_021825_6	2285	1191	4244	0.216889709275496	1697	3651	9416	6mon	5xFAD	PFC	open	IN	Lamp5 Gaba	-4.0358309784401	-3.14893616107457
R1.034,R2.079,R3.021,P1.03,P2.08_batch_021825_6	R1.034,R2.079,R3.021,P1.10,P2.08_batch_021825_6	688	463	876	0.235294117647059	377	1504	4142	6mon	5xFAD	PFC	open	IN	RHP-COA Ndnf Gaba	4.23293423266525	14.1168409499789
R1.034,R2.079,R3.032,P1.03,P2.08_batch_021825_6	R1.034,R2.079,R3.032,P1.10,P2.08_batch_021825_6	1830	1089	3810	0.203436807095344	1437	3911	10194	6mon	5xFAD	PFC	open	IN	Lamp5 Gaba	-5.79933262257462	-9.12974298861973
R1.034,R2.079,R3.033,P1.03,P2.08_batch_021825_6	R1.034,R2.079,R3.033,P1.10,P2.08_batch_021825_6	7125	2898	11197	0.219734802824178	4531	8274	21766	6mon	5xFAD	PFC	open	IN	MSN Gaba	-6.88650417714005	0.173067441907002
R1.034,R2.080,R3.027,P1.03,P2.08_batch_021825_6	R1.034,R2.080,R3.027,P1.10,P2.08_batch_021825_6	2442	1308	5018	0.227824806772175	2098	4055	10820	6mon	5xFAD	PFC	open	IN	Lamp5 Gaba	-4.96054840474015	-6.68722284701817
R1.034,R2.080,R3.044,P1.03,P2.08_batch_021825_6	R1.034,R2.080,R3.044,P1.10,P2.08_batch_021825_6	1289	761	1892	0.239669421487603	828	1823	4950	6mon	5xFAD	PFC	open	IN	Lamp5 Gaba	-3.93183231739884	-1.08364207414143
R1.034,R2.080,R3.067,P1.03,P2.08_batch_021825_6	R1.034,R2.080,R3.067,P1.10,P2.08_batch_021825_6	3603	1854	4526	0.223244147157191	1858	4897	12974	6mon	5xFAD	PFC	open	IN	MGE Gaba	0.470245417071527	-0.47478319076054
R1.034,R2.080,R3.070,P1.03,P2.08_batch_021825_6	R1.034,R2.080,R3.070,P1.10,P2.08_batch_021825_6	1728	999	3657	0.232775590551181	1559	2220	6050	6mon	5xFAD	PFC	open	EN	L5 PT Glut	3.69091939540023	4.18100844952114
R1.034,R2.081,R3.019,P1.03,P2.08_batch_021825_6	R1.034,R2.081,R3.019,P1.10,P2.08_batch_021825_6	860	602	2508	0.221205186880244	1021	2933	7824	6mon	5xFAD	PFC	open	OG	OG NN	-5.88891935734635	10.2757812652255
R1.034,R2.081,R3.028,P1.03,P2.08_batch_021825_6	R1.034,R2.081,R3.028,P1.10,P2.08_batch_021825_6	2731	1477	6566	0.222767986131176	2690	7542	20288	6mon	5xFAD	PFC	open	OG	OG NN	-3.44757700352555	11.5756174239779
R1.034,R2.081,R3.031,P1.03,P2.08_batch_021825_6	R1.034,R2.081,R3.031,P1.10,P2.08_batch_021825_6	2356	1225	3436	0.240824534942182	1510	4201	11132	6mon	5xFAD	PFC	open	IN	Lamp5 Gaba	-6.02583313374406	-4.76479805377476
R1.034,R2.081,R3.034,P1.03,P2.08_batch_021825_6	R1.034,R2.081,R3.034,P1.10,P2.08_batch_021825_6	2448	1296	2989	0.213857428381079	1180	2747	7218	6mon	5xFAD	PFC	open	EN	L2/3 IT Glut	1.79407029957885	6.01657544704921
R1.034,R2.081,R3.068,P1.03,P2.08_batch_021825_6	R1.034,R2.081,R3.068,P1.10,P2.08_batch_021825_6	4335	2096	7017	0.223389921853948	2882	5313	14474	6mon	5xFAD	PFC	open	IN	MSN Gaba	-5.44988251118546	-0.15566069749348
R1.034,R2.081,R3.090,P1.03,P2.08_batch_021825_6	R1.034,R2.081,R3.090,P1.10,P2.08_batch_021825_6	1287	865	2706	0.241904761904762	1194	3204	8686	6mon	5xFAD	PFC	open	OG	OG NN	-4.2770624199379	11.0936266097689
R1.034,R2.081,R3.091,P1.03,P2.08_batch_021825_6	R1.034,R2.081,R3.091,P1.10,P2.08_batch_021825_6	2964	1642	7793	0.222086489127779	3184	7955	21978	6mon	5xFAD	PFC	open	IN	Vip Gaba	10.984942432357	9.71480237576015
R1.034,R2.082,R3.012,P1.03,P2.08_batch_021825_6	R1.034,R2.082,R3.012,P1.10,P2.08_batch_021825_6	2764	1526	3473	0.23248572911261	1479	2658	7198	6mon	5xFAD	PFC	open	IN	MSN Gaba	-8.05645275502091	1.47249399754055
R1.034,R2.082,R3.049,P1.03,P2.08_batch_021825_6	R1.034,R2.082,R3.049,P1.10,P2.08_batch_021825_6	846	571	1835	0.217252396166134	735	1957	4934	6mon	5xFAD	PFC	open	OG	OG NN	-4.32054472355729	8.91205274197109
R1.034,R2.082,R3.062,P1.03,P2.08_batch_021825_6	R1.034,R2.082,R3.062,P1.10,P2.08_batch_021825_6	3119	1610	3968	0.210337768679631	1543	3444	9070	6mon	5xFAD	PFC	open	IN	MGE Gaba	2.62712931246871	0.756343475308491
R1.034,R2.083,R3.012,P1.03,P2.08_batch_021825_6	R1.034,R2.083,R3.012,P1.10,P2.08_batch_021825_6	1288	783	1995	0.225655430711611	827	2088	5466	6mon	5xFAD	PFC	open	IN	Lamp5 Gaba	-4.03938961415177	-6.45111168292515
R1.034,R2.083,R3.026,P1.03,P2.08_batch_021825_6	R1.034,R2.083,R3.026,P1.10,P2.08_batch_021825_6	1193	790	2526	0.2112	986	2705	6980	6mon	5xFAD	PFC	open	IN	Lamp5 Gaba	-2.16796994595414	-7.69229162600987
R1.034,R2.083,R3.027,P1.03,P2.08_batch_021825_6	R1.034,R2.083,R3.027,P1.10,P2.08_batch_021825_6	3028	1730	4746	0.199453551912568	1758	4820	12394	6mon	5xFAD	PFC	open	MG	MG NN	7.00535869212264	-12.5381101456022
R1.034,R2.083,R3.072,P1.03,P2.08_batch_021825_6	R1.034,R2.083,R3.072,P1.10,P2.08_batch_021825_6	3548	1796	5891	0.211248285322359	2300	5690	14986	6mon	5xFAD	PFC	open	IN	RHP-COA Ndnf Gaba	6.89772128672714	13.2260757598544
R1.034,R2.083,R3.088,P1.03,P2.08_batch_021825_6	R1.034,R2.083,R3.088,P1.10,P2.08_batch_021825_6	1507	962	1027	0.240740740740741	451	1060	2730	6mon	5xFAD	PFC	open	IN	Pax6 Gaba	6.03445958705062	9.30595265957363
R1.034,R2.084,R3.008,P1.03,P2.08_batch_021825_6	R1.034,R2.084,R3.008,P1.10,P2.08_batch_021825_6	4582	2186	6039	0.218980442449503	2436	5743	15018	6mon	5xFAD	PFC	open	EN	L6 IT Glut	-0.453570846604163	3.25127040478237
R1.034,R2.084,R3.019,P1.03,P2.08_batch_021825_6	R1.034,R2.084,R3.019,P1.10,P2.08_batch_021825_6	2647	1468	3067	0.21520618556701	1218	2463	6542	6mon	5xFAD	PFC	open	EN	L6 IT Glut	-0.821237210320288	3.71028195950039
R1.034,R2.084,R3.020,P1.03,P2.08_batch_021825_6	R1.034,R2.084,R3.020,P1.10,P2.08_batch_021825_6	1786	1002	3885	0.193548387096774	1400	3440	8712	6mon	5xFAD	PFC	open	IN	Lamp5 Gaba	-4.36901569752579	-7.26608360675328
R1.034,R2.084,R3.045,P1.03,P2.08_batch_021825_6	R1.034,R2.084,R3.045,P1.10,P2.08_batch_021825_6	1364	852	2870	0.211524947294448	1122	3371	8732	6mon	5xFAD	PFC	open	OG	OG NN	-6.75348377613907	10.997993102994
R1.034,R2.084,R3.058,P1.03,P2.08_batch_021825_6	R1.034,R2.084,R3.058,P1.10,P2.08_batch_021825_6	2180	1277	4397	0.213181818181818	1731	4505	12042	6mon	5xFAD	PFC	open	IN	RHP-COA Ndnf Gaba	6.0910844764244	13.4738031539584
R1.034,R2.084,R3.060,P1.03,P2.08_batch_021825_6	R1.034,R2.084,R3.060,P1.10,P2.08_batch_021825_6	2085	1188	2479	0.208918249380677	958	2882	7320	6mon	5xFAD	PFC	open	IN	Lamp5 Gaba	-4.61946154026871	-4.47620881465428
R1.034,R2.084,R3.074,P1.03,P2.08_batch_021825_6	R1.034,R2.084,R3.074,P1.10,P2.08_batch_021825_6	1271	845	2386	0.197247706422018	875	2624	6688	6mon	5xFAD	PFC	open	OG	OG NN	-5.44636154560929	11.6576477203036
R1.034,R2.084,R3.075,P1.03,P2.08_batch_021825_6	R1.034,R2.084,R3.075,P1.10,P2.08_batch_021825_6	1752	987	2337	0.212692967409949	918	2834	7176	6mon	5xFAD	PFC	open	IN	Lamp5 Gaba	-5.18702602772599	-7.80611694720738
R1.034,R2.084,R3.083,P1.03,P2.08_batch_021825_6	R1.034,R2.084,R3.083,P1.10,P2.08_batch_021825_6	1528	999	2633	0.217359050445104	1055	2981	7754	6mon	5xFAD	PFC	open	IN	Pax6 Gaba	6.53399228663558	9.41256963345058
R1.034,R2.084,R3.092,P1.03,P2.08_batch_021825_6	R1.034,R2.084,R3.092,P1.10,P2.08_batch_021825_6	1536	951	3161	0.198902606310014	1168	2674	6760	6mon	5xFAD	PFC	open	IN	Lamp5 Gaba	-2.59661007313615	-8.08803451922886
R1.034,R2.085,R3.028,P1.03,P2.08_batch_021825_6	R1.034,R2.085,R3.028,P1.10,P2.08_batch_021825_6	2541	1369	5347	0.216176470588235	2132	4816	12886	6mon	5xFAD	PFC	open	IN	Lamp5 Gaba	-6.57382250218278	-10.0765546646451
R1.034,R2.085,R3.029,P1.03,P2.08_batch_021825_6	R1.034,R2.085,R3.029,P1.10,P2.08_batch_021825_6	1133	795	2560	0.217391304347826	1026	2200	5680	6mon	5xFAD	PFC	open	Vas	VLMC NN	14.4574947318565	-7.5021227684354
R1.034,R2.085,R3.049,P1.03,P2.08_batch_021825_6	R1.034,R2.085,R3.049,P1.10,P2.08_batch_021825_6	1589	970	3282	0.207784055241682	1262	3207	8086	6mon	5xFAD	PFC	open	IN	Lamp5 Gaba	-3.85675192265397	-7.43176544574253
R1.034,R2.085,R3.055,P1.03,P2.08_batch_021825_6	R1.034,R2.085,R3.055,P1.10,P2.08_batch_021825_6	4690	2349	6853	0.209806835066865	2659	5953	15874	6mon	5xFAD	PFC	open	EN	L2/3 IT PIR-ENTl Glut	0.833018911400831	3.94575463863857
R1.034,R2.085,R3.063,P1.03,P2.08_batch_021825_6	R1.034,R2.085,R3.063,P1.10,P2.08_batch_021825_6	2582	1401	5950	0.219883419689119	2409	5391	14356	6mon	5xFAD	PFC	open	IN	Lamp5 Gaba	-5.44219112782365	-3.69762838748448
R1.034,R2.085,R3.065,P1.03,P2.08_batch_021825_6	R1.034,R2.085,R3.065,P1.10,P2.08_batch_021825_6	1271	868	5473	0.199605522682446	2029	2733	7076	6mon	5xFAD	PFC	open	Vas	ABC NN	14.3361139258873	-4.49386180308812
R1.034,R2.085,R3.089,P1.03,P2.08_batch_021825_6	R1.034,R2.085,R3.089,P1.10,P2.08_batch_021825_6	1667	1020	2622	0.199835526315789	973	2742	6918	6mon	5xFAD	PFC	open	IN	Lamp5 Gaba	-3.97365284352189	-6.05854738620274
R1.034,R2.085,R3.090,P1.03,P2.08_batch_021825_6	R1.034,R2.085,R3.090,P1.10,P2.08_batch_021825_6	2300	1309	4078	0.227807971014493	1705	4168	11610	6mon	5xFAD	PFC	open	IN	Lamp5 Gaba	-5.59990835575944	-6.75180328753941
R1.034,R2.086,R3.008,P1.03,P2.08_batch_021825_6	R1.034,R2.086,R3.008,P1.10,P2.08_batch_021825_6	1481	946	3553	0.210074413279908	1380	2823	7434	6mon	5xFAD	PFC	open	IN	Pax6 Gaba	6.04778098673934	9.13147889706142
R1.034,R2.086,R3.024,P1.03,P2.08_batch_021825_6	R1.034,R2.086,R3.024,P1.10,P2.08_batch_021825_6	858	536	1834	0.229540918163673	772	1985	5416	6mon	5xFAD	PFC	open	IN	Vip Gaba	9.69512652964706	7.21734677883632
R1.034,R2.086,R3.042,P1.03,P2.08_batch_021825_6	R1.034,R2.086,R3.042,P1.10,P2.08_batch_021825_6	2127	1326	6082	0.219720989220038	2461	6316	17186	6mon	5xFAD	PFC	open	MG	MG NN	6.37377643199081	-13.3481000748014
R1.034,R2.086,R3.056,P1.03,P2.08_batch_021825_6	R1.034,R2.086,R3.056,P1.10,P2.08_batch_021825_6	1748	1072	3426	0.2425	1515	3589	9630	6mon	5xFAD	PFC	open	IN	Pax6 Gaba	7.03085946650619	9.10676824184902
R1.034,R2.086,R3.081,P1.03,P2.08_batch_021825_6	R1.034,R2.086,R3.081,P1.10,P2.08_batch_021825_6	993	673	2177	0.236628849270665	942	1998	5146	6mon	5xFAD	PFC	open	OG	OG NN	-5.8533186951149	10.1402078780795
R1.034,R2.087,R3.024,P1.03,P2.08_batch_021825_6	R1.034,R2.087,R3.024,P1.10,P2.08_batch_021825_6	1058	615	1177	0.229813664596273	496	1308	3542	6mon	5xFAD	PFC	open	EN	L4/5 IT Glut	4.37164592356796	4.3746443900729
R1.034,R2.087,R3.086,P1.03,P2.08_batch_021825_6	R1.034,R2.087,R3.086,P1.10,P2.08_batch_021825_6	1197	788	2882	0.201187824795843	1076	2995	7958	6mon	5xFAD	PFC	open	OG	OG NN	-5.08171177296525	10.7919317397738
R1.034,R2.087,R3.090,P1.03,P2.08_batch_021825_6	R1.034,R2.087,R3.090,P1.10,P2.08_batch_021825_6	2722	1445	3978	0.23893029373082	1736	3195	8798	6mon	5xFAD	PFC	open	IN	MSN Gaba	-7.726426128434	1.50675808521755
R1.034,R2.087,R3.096,P1.03,P2.08_batch_021825_6	R1.034,R2.087,R3.096,P1.10,P2.08_batch_021825_6	1181	716	2357	0.21949221949222	953	2216	5648	6mon	5xFAD	PFC	open	IN	Lamp5 Gaba	-3.310663703965	-5.77084196475499
R1.034,R2.088,R3.002,P1.03,P2.08_batch_021825_6	R1.034,R2.088,R3.002,P1.10,P2.08_batch_021825_6	1496	869	2793	0.185341196293176	967	1979	5030	6mon	5xFAD	PFC	open	IN	Lamp5 Gaba	-4.37733889012223	-4.18468559649937
R1.034,R2.088,R3.034,P1.03,P2.08_batch_021825_6	R1.034,R2.088,R3.034,P1.10,P2.08_batch_021825_6	3644	1839	4740	0.232088414634146	2015	4880	13312	6mon	5xFAD	PFC	open	IN	MGE Gaba	-0.394907597588354	-0.223277339014934
R1.034,R2.088,R3.045,P1.03,P2.08_batch_021825_6	R1.034,R2.088,R3.045,P1.10,P2.08_batch_021825_6	2203	1185	2606	0.219421793921423	1053	2423	6748	6mon	5xFAD	PFC	open	IN	Lamp5 Gaba	-5.27854633717423	-3.31221187976353
R1.034,R2.088,R3.072,P1.03,P2.08_batch_021825_6	R1.034,R2.088,R3.072,P1.10,P2.08_batch_021825_6	2370	1288	4545	0.225288303130148	1881	4680	12337	6mon	5xFAD	PFC	open	IN	Lamp5 Gaba	-5.91178083805924	-6.30809009936802
R1.034,R2.089,R3.010,P1.03,P2.08_batch_021825_6	R1.034,R2.089,R3.010,P1.10,P2.08_batch_021825_6	2029	1320	3950	0.204049014384656	1494	4107	10774	6mon	5xFAD	PFC	open	AS	AS NN	11.8971986732017	-0.317958780798839
R1.034,R2.089,R3.031,P1.03,P2.08_batch_021825_6	R1.034,R2.089,R3.031,P1.10,P2.08_batch_021825_6	1761	1046	2117	0.211079274116523	826	2485	6770	6mon	5xFAD	PFC	open	IN	Vip Gaba	10.1215963325035	8.08629762264736
R1.034,R2.089,R3.035,P1.03,P2.08_batch_021825_6	R1.034,R2.089,R3.035,P1.10,P2.08_batch_021825_6	4758	2271	5161	0.204711616571893	1958	3417	8686	6mon	5xFAD	PFC	open	EN	L5 PT Glut	1.57938658805007	4.51519834133632
R1.034,R2.089,R3.042,P1.03,P2.08_batch_021825_6	R1.034,R2.089,R3.042,P1.10,P2.08_batch_021825_6	1989	1178	2986	0.216677609980302	1193	3994	10368	6mon	5xFAD	PFC	open	IN	Meis2 Gaba	-10.3560838737953	-2.6668686952924
R1.034,R2.089,R3.052,P1.03,P2.08_batch_021825_6	R1.034,R2.089,R3.052,P1.10,P2.08_batch_021825_6	1198	787	2731	0.200157604412924	1015	2339	6248	6mon	5xFAD	PFC	open	OG	OG NN	-5.7481374779213	11.7714840087558
R1.034,R2.090,R3.010,P1.03,P2.08_batch_021825_6	R1.034,R2.090,R3.010,P1.10,P2.08_batch_021825_6	6347	2815	12772	0.213873733437256	5043	8304	22012	6mon	5xFAD	PFC	open	IN	MSN Gaba	-4.61629963307267	1.72226368519313
R1.034,R2.090,R3.015,P1.03,P2.08_batch_021825_6	R1.034,R2.090,R3.015,P1.10,P2.08_batch_021825_6	1821	1028	2999	0.234699940582293	1288	3398	9510	6mon	5xFAD	PFC	open	IN	Lamp5 Gaba	-3.15853572277909	-7.01090563205235
R1.034,R2.090,R3.023,P1.03,P2.08_batch_021825_6	R1.034,R2.090,R3.023,P1.10,P2.08_batch_021825_6	1240	797	2165	0.213627992633518	854	2445	6532	6mon	5xFAD	PFC	open	IN	Lamp5 Gaba	-2.2856335678566	-8.0547465172147
R1.034,R2.090,R3.053,P1.03,P2.08_batch_021825_6	R1.034,R2.090,R3.053,P1.10,P2.08_batch_021825_6	1762	1058	5350	0.232016210739615	2274	4824	13412	6mon	5xFAD	PFC	open	IN	Meis2 Gaba	1.79307978959197	-7.85726107028477
R1.034,R2.090,R3.083,P1.03,P2.08_batch_021825_6	R1.034,R2.090,R3.083,P1.10,P2.08_batch_021825_6	1973	1152	3959	0.221686746987952	1615	3940	10206	6mon	5xFAD	PFC	open	IN	Lamp5 Gaba	-6.00816107182389	-6.82965315249913
R1.034,R2.090,R3.088,P1.03,P2.08_batch_021825_6	R1.034,R2.090,R3.088,P1.10,P2.08_batch_021825_6	2465	1317	3801	0.238990825688073	1659	3830	10446	6mon	5xFAD	PFC	open	IN	Lamp5 Gaba	-5.8087744751442	-8.17792833713047
R1.034,R2.091,R3.002,P1.03,P2.08_batch_021825_6	R1.034,R2.091,R3.002,P1.10,P2.08_batch_021825_6	2297	1264	6246	0.195173882185947	2268	3050	7776	6mon	5xFAD	PFC	open	EN	L4/5 IT Glut	3.74441814036483	5.88440333935268
R1.034,R2.091,R3.010,P1.03,P2.08_batch_021825_6	R1.034,R2.091,R3.010,P1.10,P2.08_batch_021825_6	3932	1917	7177	0.219137466307278	2897	5001	13378	6mon	5xFAD	PFC	open	IN	MSN Gaba	-8.23540974049454	0.973864904370381
R1.034,R2.091,R3.013,P1.03,P2.08_batch_021825_6	R1.034,R2.091,R3.013,P1.10,P2.08_batch_021825_6	1791	1013	3920	0.206969376979937	1502	3602	9516	6mon	5xFAD	PFC	open	IN	Lamp5 Gaba	-3.79682732014542	-4.23631084826939
R1.034,R2.091,R3.035,P1.03,P2.08_batch_021825_6	R1.034,R2.091,R3.035,P1.10,P2.08_batch_021825_6	1778	1029	3251	0.201575837163493	1216	3152	8332	6mon	5xFAD	PFC	open	IN	Lamp5 Gaba	-5.8381614723671	-7.23004282382481
R1.034,R2.091,R3.050,P1.03,P2.08_batch_021825_6	R1.034,R2.091,R3.050,P1.10,P2.08_batch_021825_6	4044	2004	8034	0.232563355012335	3422	6042	16870	6mon	5xFAD	PFC	open	IN	MSN Gaba	-5.67894030003434	-0.167591163191722
R1.034,R2.091,R3.068,P1.03,P2.08_batch_021825_6	R1.034,R2.091,R3.068,P1.10,P2.08_batch_021825_6	1761	959	3327	0.211293260473588	1299	2881	7566	6mon	5xFAD	PFC	open	IN	Lamp5 Gaba	-6.37170505909806	-5.28254784015171
R1.034,R2.091,R3.073,P1.03,P2.08_batch_021825_6	R1.034,R2.091,R3.073,P1.10,P2.08_batch_021825_6	1155	814	3301	0.2075	1268	3933	10078	6mon	5xFAD	PFC	open	MG	MG NN	5.086073871566	-14.0434841003751
R1.034,R2.091,R3.085,P1.03,P2.08_batch_021825_6	R1.034,R2.091,R3.085,P1.10,P2.08_batch_021825_6	2610	1363	6336	0.22439893143366	2613	5568	15034	6mon	5xFAD	PFC	open	IN	Lamp5 Gaba	-7.6462841072548	-6.25278128055088
R1.034,R2.092,R3.003,P1.03,P2.08_batch_021825_6	R1.034,R2.092,R3.003,P1.10,P2.08_batch_021825_6	1732	1049	6140	0.209124209124209	2375	5084	13544	6mon	5xFAD	PFC	open	IN	Lamp5 Gaba	-4.32218504338151	-3.88290894893162
R1.034,R2.092,R3.006,P1.03,P2.08_batch_021825_6	R1.034,R2.092,R3.006,P1.10,P2.08_batch_021825_6	2163	1215	4519	0.213592233009709	1782	3717	9958	6mon	5xFAD	PFC	open	IN	Lamp5 Gaba	-4.77041435627824	-8.35417641070836
R1.034,R2.092,R3.018,P1.03,P2.08_batch_021825_6	R1.034,R2.092,R3.018,P1.10,P2.08_batch_021825_6	1611	1002	3695	0.22019781363873	1498	3532	9094	6mon	5xFAD	PFC	open	IN	Lamp5 Gaba	-1.95107555775529	-7.31711710360997
R1.034,R2.093,R3.014,P1.03,P2.08_batch_021825_6	R1.034,R2.093,R3.014,P1.10,P2.08_batch_021825_6	2481	1577	6025	0.236363636363636	2604	7414	20531	6mon	5xFAD	PFC	open	MG	MG NN	6.79427241892928	-11.196828254733
R1.034,R2.093,R3.029,P1.03,P2.08_batch_021825_6	R1.034,R2.093,R3.029,P1.10,P2.08_batch_021825_6	4019	1949	3656	0.229187562688064	1537	3321	8832	6mon	5xFAD	PFC	open	EN	L2/3 IT Glut	1.25928479046935	6.36561500164516
R1.034,R2.093,R3.046,P1.03,P2.08_batch_021825_6	R1.034,R2.093,R3.046,P1.10,P2.08_batch_021825_6	869	528	1137	0.243243243243243	504	1321	3604	6mon	5xFAD	PFC	open	IN	Lamp5 Gaba	-2.17639279751664	-5.61319864657872
R1.034,R2.093,R3.062,P1.03,P2.08_batch_021825_6	R1.034,R2.093,R3.062,P1.10,P2.08_batch_021825_6	1925	1044	2165	0.237631792376318	940	1565	4397	6mon	5xFAD	PFC	open	EN	L2/3 IT Glut	1.9240283927452	5.7382951888705
R1.034,R2.094,R3.012,P1.03,P2.08_batch_021825_6	R1.034,R2.094,R3.012,P1.10,P2.08_batch_021825_6	2125	1206	3865	0.217105263157895	1547	4001	10764	6mon	5xFAD	PFC	open	IN	MGE Gaba	0.829942915918326	4.27526246639736
R1.034,R2.094,R3.049,P1.03,P2.08_batch_021825_6	R1.034,R2.094,R3.049,P1.10,P2.08_batch_021825_6	978	654	2947	0.225949367088608	1223	3172	9192	6mon	5xFAD	PFC	open	OG	OG NN	-5.085237506913	9.18353234859951
R1.034,R2.094,R3.054,P1.03,P2.08_batch_021825_6	R1.034,R2.094,R3.054,P1.10,P2.08_batch_021825_6	1419	908	3802	0.221047331319235	1547	3551	9772	6mon	5xFAD	PFC	open	IN	Pax6 Gaba	-7.55121231465226	-3.80641187098973
R1.034,R2.094,R3.075,P1.03,P2.08_batch_021825_6	R1.034,R2.094,R3.075,P1.10,P2.08_batch_021825_6	840	639	2794	0.214488636363636	1106	3237	8721	6mon	5xFAD	PFC	open	MG	MG NN	3.95233440013046	-13.0590251770353
R1.034,R2.094,R3.089,P1.03,P2.08_batch_021825_6	R1.034,R2.094,R3.089,P1.10,P2.08_batch_021825_6	1343	816	3294	0.205696202531646	1255	2797	7418	6mon	5xFAD	PFC	open	IN	Lamp5 Gaba	-3.57127714543229	-8.59767187503331
R1.034,R2.095,R3.025,P1.03,P2.08_batch_021825_6	R1.034,R2.095,R3.025,P1.10,P2.08_batch_021825_6	757	522	1507	0.226205191594561	626	1519	3862	6mon	5xFAD	PFC	open	IN	Lamp5 Gaba	-2.70058226971512	-1.30725652841084
R1.034,R2.095,R3.034,P1.03,P2.08_batch_021825_6	R1.034,R2.095,R3.034,P1.10,P2.08_batch_021825_6	986	653	2384	0.223892405063291	981	2269	5822	6mon	5xFAD	PFC	open	IN	Lamp5 Gaba	-1.69127631573563	-7.04243029025547
R1.034,R2.095,R3.035,P1.03,P2.08_batch_021825_6	R1.034,R2.095,R3.035,P1.10,P2.08_batch_021825_6	1107	723	2362	0.207678883071553	908	2452	6312	6mon	5xFAD	PFC	open	IN	Lamp5 Gaba	-5.05735016255265	-7.28059137729161
R1.034,R2.095,R3.037,P1.03,P2.08_batch_021825_6	R1.034,R2.095,R3.037,P1.10,P2.08_batch_021825_6	987	679	2436	0.23139880952381	1033	2180	5606	6mon	5xFAD	PFC	open	IN	Lamp5 Gaba	-3.4200935402382	-6.599557765994
R1.034,R2.095,R3.095,P1.03,P2.08_batch_021825_6	R1.034,R2.095,R3.095,P1.10,P2.08_batch_021825_6	1016	653	1776	0.212429378531073	697	1989	5262	6mon	5xFAD	PFC	open	IN	Lamp5 Gaba	-3.56009149937516	-4.39127338794224
R1.034,R2.096,R3.020,P1.03,P2.08_batch_021825_6	R1.034,R2.096,R3.020,P1.10,P2.08_batch_021825_6	3078	1551	4274	0.221377459749553	1741	4148	11194	6mon	5xFAD	PFC	open	IN	Lamp5 Gaba	-7.21275616078263	-7.59874332812779
R1.034,R2.096,R3.076,P1.03,P2.08_batch_021825_6	R1.034,R2.096,R3.076,P1.10,P2.08_batch_021825_6	1375	837	2511	0.199137931034483	929	2133	5356	6mon	5xFAD	PFC	open	IN	Lamp5 Gaba	-3.71903992085343	-6.78522623446934
R1.034,R2.096,R3.080,P1.03,P2.08_batch_021825_6	R1.034,R2.096,R3.080,P1.10,P2.08_batch_021825_6	3251	1680	2666	0.235880398671096	1150	2069	5616	6mon	5xFAD	PFC	open	EN	L4/5 IT Glut	3.35869717211837	5.0226985129977
R1.034,R2.096,R3.089,P1.03,P2.08_batch_021825_6	R1.034,R2.096,R3.089,P1.10,P2.08_batch_021825_6	1303	810	1981	0.218074656188605	796	2073	5456	6mon	5xFAD	PFC	open	IN	Lamp5 Gaba	-1.77638698010331	-7.98243559268467
R1.035,R2.001,R3.019,P1.03,P2.08_batch_021825_6	R1.035,R2.001,R3.019,P1.10,P2.08_batch_021825_6	2834	1519	2060	0.243377483443709	914	1653	4596	9mon	5xFAD	PFC	open	EN	L6 IT Glut	-1.35890818028336	3.9053479346896
R1.035,R2.001,R3.045,P1.03,P2.08_batch_021825_6	R1.035,R2.001,R3.045,P1.10,P2.08_batch_021825_6	2238	1214	2671	0.232636547538773	1138	2846	7477	9mon	5xFAD	PFC	open	IN	Meis2 Gaba	-0.110459808396155	-11.9990943756437
R1.035,R2.001,R3.075,P1.03,P2.08_batch_021825_6	R1.035,R2.001,R3.075,P1.10,P2.08_batch_021825_6	2132	1272	3418	0.21461716937355	1354	3050	8042	9mon	5xFAD	PFC	open	IN	RHP-COA Ndnf Gaba	6.43848228068466	13.6834007415438
R1.035,R2.001,R3.078,P1.03,P2.08_batch_021825_6	R1.035,R2.001,R3.078,P1.10,P2.08_batch_021825_6	1331	868	3091	0.202878684030158	1163	3313	8406	9mon	5xFAD	PFC	open	IN	Lamp5 Gaba	-1.80926657109147	-7.79204119113438
R1.035,R2.001,R3.095,P1.03,P2.08_batch_021825_6	R1.035,R2.001,R3.095,P1.10,P2.08_batch_021825_6	3071	1566	3821	0.206933911159263	1464	3271	8640	9mon	5xFAD	PFC	open	IN	Lamp5 Gaba	-7.64849567799454	-6.69031322864048
R1.035,R2.002,R3.021,P1.03,P2.08_batch_021825_6	R1.035,R2.002,R3.021,P1.10,P2.08_batch_021825_6	1112	744	1977	0.220058422590068	801	1988	5262	9mon	5xFAD	PFC	open	OG	OG NN	-5.85640049366837	9.5469413909579
R1.035,R2.002,R3.022,P1.03,P2.08_batch_021825_6	R1.035,R2.002,R3.022,P1.10,P2.08_batch_021825_6	1529	896	1943	0.18359853121175	667	1541	3954	9mon	5xFAD	PFC	open	IN	RHP-COA Ndnf Gaba	5.77785014720077	14.5536953124667
R1.035,R2.002,R3.050,P1.03,P2.08_batch_021825_6	R1.035,R2.002,R3.050,P1.10,P2.08_batch_021825_6	3816	1864	3001	0.238649592549476	1308	2070	5528	9mon	5xFAD	PFC	open	EN	L6 CT Glut	6.16325711817855	3.42698823544033
R1.035,R2.002,R3.059,P1.03,P2.08_batch_021825_6	R1.035,R2.002,R3.059,P1.10,P2.08_batch_021825_6	1390	850	1891	0.223223223223223	776	2171	6052	9mon	5xFAD	PFC	open	IN	Lamp5 Gaba	-4.71443081288224	-7.02736605075352
R1.035,R2.002,R3.067,P1.03,P2.08_batch_021825_6	R1.035,R2.002,R3.067,P1.10,P2.08_batch_021825_6	2043	1212	2714	0.235448005232178	1169	2388	6706	9mon	5xFAD	PFC	open	IN	Lamp5 Gaba	-6.02879619984513	-4.53944052127354
R1.035,R2.002,R3.083,P1.03,P2.08_batch_021825_6	R1.035,R2.002,R3.083,P1.10,P2.08_batch_021825_6	639	468	885	0.236	382	809	2084	9mon	5xFAD	PFC	open	OG	OG NN	-4.7186193504799	8.21331941219814
R1.035,R2.002,R3.091,P1.03,P2.08_batch_021825_6	R1.035,R2.002,R3.091,P1.10,P2.08_batch_021825_6	1405	801	1553	0.204330175913397	588	1076	2906	9mon	5xFAD	PFC	open	IN	Lamp5 Gaba	-3.87930727391129	-5.86385906604283
R1.035,R2.003,R3.055,P1.03,P2.08_batch_021825_6	R1.035,R2.003,R3.055,P1.10,P2.08_batch_021825_6	1391	908	2905	0.227735368956743	1214	3473	9597	9mon	5xFAD	PFC	open	IN	Vip Gaba	9.37959575266952	8.15367852779872
R1.035,R2.003,R3.074,P1.03,P2.08_batch_021825_6	R1.035,R2.003,R3.074,P1.10,P2.08_batch_021825_6	1319	839	2501	0.227642276422764	1045	2512	6676	9mon	5xFAD	PFC	open	IN	Lamp5 Gaba	-4.5154771843422	-8.03821409610264
R1.035,R2.004,R3.003,P1.03,P2.08_batch_021825_6	R1.035,R2.004,R3.003,P1.10,P2.08_batch_021825_6	1892	1137	2767	0.2117903930131	1083	2799	7684	9mon	5xFAD	PFC	open	IN	Lamp5 Gaba	-5.17050743489152	-5.58382929233067
R1.035,R2.004,R3.020,P1.03,P2.08_batch_021825_6	R1.035,R2.004,R3.020,P1.10,P2.08_batch_021825_6	1021	681	1329	0.207751937984496	511	982	2368	9mon	5xFAD	PFC	open	Vas	VLMC NN	15.6931066474449	5.94671784969814
R1.035,R2.004,R3.045,P1.03,P2.08_batch_021825_6	R1.035,R2.004,R3.045,P1.10,P2.08_batch_021825_6	2470	1395	2942	0.241055718475073	1294	2981	8030	9mon	5xFAD	PFC	open	IN	Lamp5 Gaba	-6.02376985936051	-4.86699951556675
R1.035,R2.004,R3.051,P1.03,P2.08_batch_021825_6	R1.035,R2.004,R3.051,P1.10,P2.08_batch_021825_6	2828	1433	3460	0.210217263652378	1345	3034	8018	9mon	5xFAD	PFC	open	IN	Lamp5 Gaba	-7.1850795784462	-6.01430166629307
R1.035,R2.004,R3.062,P1.03,P2.08_batch_021825_6	R1.035,R2.004,R3.062,P1.10,P2.08_batch_021825_6	1424	812	1541	0.189269746646796	544	1075	2704	9mon	5xFAD	PFC	open	IN	Lamp5 Gaba	-4.01805735020524	-5.8644446220731
R1.035,R2.005,R3.010,P1.03,P2.08_batch_021825_6	R1.035,R2.005,R3.010,P1.10,P2.08_batch_021825_6	3514	1768	2852	0.201793721973094	1068	1884	5142	9mon	5xFAD	PFC	open	EN	L4/5 IT Glut	3.85805558772201	6.39630614849575
R1.035,R2.005,R3.016,P1.03,P2.08_batch_021825_6	R1.035,R2.005,R3.016,P1.10,P2.08_batch_021825_6	1995	1174	2591	0.21898355754858	1045	1283	3402	9mon	5xFAD	PFC	open	IN	Pax6 Gaba	5.5318074187767	9.6186720046664
R1.035,R2.005,R3.042,P1.03,P2.08_batch_021825_6	R1.035,R2.005,R3.042,P1.10,P2.08_batch_021825_6	1176	768	2346	0.206713780918728	898	2110	5528	9mon	5xFAD	PFC	open	OG	OG NN	-5.63406134037858	10.8872696075106
R1.035,R2.005,R3.089,P1.03,P2.08_batch_021825_6	R1.035,R2.005,R3.089,P1.10,P2.08_batch_021825_6	2646	1434	2799	0.204936424831713	1063	1966	5072	9mon	5xFAD	PFC	open	EN	L2/3 IT Glut	2.28837918849105	6.48960744472988
R1.035,R2.006,R3.004,P1.03,P2.08_batch_021825_6	R1.035,R2.006,R3.004,P1.10,P2.08_batch_021825_6	1491	918	2877	0.230183893468611	1214	2674	7362	9mon	5xFAD	PFC	open	IN	Lamp5 Gaba	-2.1080544033516	-7.97160375979893
R1.035,R2.006,R3.018,P1.03,P2.08_batch_021825_6	R1.035,R2.006,R3.018,P1.10,P2.08_batch_021825_6	1719	1022	1963	0.24526678141136	877	2461	6976	9mon	5xFAD	PFC	open	IN	Lamp5 Gaba	-5.03792477040177	-6.8489326324796
R1.035,R2.006,R3.021,P1.03,P2.08_batch_021825_6	R1.035,R2.006,R3.021,P1.10,P2.08_batch_021825_6	1260	866	2755	0.222605099931082	1128	3210	8662	9mon	5xFAD	PFC	open	MG	MG NN	4.04958533854598	-12.3083700027799
R1.035,R2.006,R3.042,P1.03,P2.08_batch_021825_6	R1.035,R2.006,R3.042,P1.10,P2.08_batch_021825_6	1704	1043	2825	0.22378089512358	1162	3070	8060	9mon	5xFAD	PFC	open	IN	Vip Gaba	9.78046130747909	8.50106679531581
R1.035,R2.006,R3.083,P1.03,P2.08_batch_021825_6	R1.035,R2.006,R3.083,P1.10,P2.08_batch_021825_6	2228	1172	3681	0.2285	1543	2390	6266	9mon	5xFAD	PFC	open	EN	L6 CT Glut	5.56490230174178	2.78023683163173
R1.035,R2.007,R3.015,P1.03,P2.08_batch_021825_6	R1.035,R2.007,R3.015,P1.10,P2.08_batch_021825_6	1057	744	2264	0.222035323801514	925	2136	5684	9mon	5xFAD	PFC	open	MG	MG NN	4.3567163905632	-13.5234178390836
R1.035,R2.007,R3.023,P1.03,P2.08_batch_021825_6	R1.035,R2.007,R3.023,P1.10,P2.08_batch_021825_6	2027	1152	2405	0.213753106876553	949	2537	6758	9mon	5xFAD	PFC	open	IN	Lamp5 Gaba	-1.5994935074318	-8.45181358722203
R1.035,R2.007,R3.040,P1.03,P2.08_batch_021825_6	R1.035,R2.007,R3.040,P1.10,P2.08_batch_021825_6	1545	950	1883	0.213756613756614	743	2028	5401	9mon	5xFAD	PFC	open	IN	Lamp5 Gaba	-0.21098053841477	-8.04468477633946
R1.035,R2.007,R3.060,P1.03,P2.08_batch_021825_6	R1.035,R2.007,R3.060,P1.10,P2.08_batch_021825_6	3036	1554	2468	0.226656626506024	1027	2131	5734	9mon	5xFAD	PFC	open	IN	MSN Gaba	-9.11402607350236	2.34689771267421
R1.035,R2.007,R3.070,P1.03,P2.08_batch_021825_6	R1.035,R2.007,R3.070,P1.10,P2.08_batch_021825_6	1527	974	2657	0.202713487629689	999	2454	6292	9mon	5xFAD	PFC	open	OPC	OPC NN	10.5070362052452	-6.69303072360508
R1.035,R2.007,R3.083,P1.03,P2.08_batch_021825_6	R1.035,R2.007,R3.083,P1.10,P2.08_batch_021825_6	1168	697	1029	0.21780303030303	413	974	2682	9mon	5xFAD	PFC	open	IN	Lamp5 Gaba	-4.24203443913346	-4.81542743113987
R1.035,R2.008,R3.012,P1.03,P2.08_batch_021825_6	R1.035,R2.008,R3.012,P1.10,P2.08_batch_021825_6	2122	1248	2380	0.236255572065379	1028	2123	5826	9mon	5xFAD	PFC	open	IN	Pax6 Gaba	6.56647586436385	9.51412927242763
R1.035,R2.010,R3.003,P1.03,P2.08_batch_021825_6	R1.035,R2.010,R3.003,P1.10,P2.08_batch_021825_6	4061	2018	3709	0.229516288252715	1561	2612	7420	9mon	5xFAD	PFC	open	EN	L6 CT Glut	5.17546271891708	4.05572377773769
R1.035,R2.010,R3.018,P1.03,P2.08_batch_021825_6	R1.035,R2.010,R3.018,P1.10,P2.08_batch_021825_6	1591	930	2289	0.228041901692184	958	2174	5664	9mon	5xFAD	PFC	open	IN	Lamp5 Gaba	-4.76426315693741	-4.17327464488499
R1.035,R2.010,R3.020,P1.03,P2.08_batch_021825_6	R1.035,R2.010,R3.020,P1.10,P2.08_batch_021825_6	988	631	1670	0.230349344978166	705	1439	3766	9mon	5xFAD	PFC	open	IN	Lamp5 Gaba	-2.18372178463822	-5.95848596957676
R1.035,R2.011,R3.066,P1.03,P2.08_batch_021825_6	R1.035,R2.011,R3.066,P1.10,P2.08_batch_021825_6	6894	2887	7154	0.229172007177647	3007	4426	12244	9mon	5xFAD	PFC	open	EN	L2/3 IT Glut	1.39282989115829	6.93710242840297
R1.035,R2.011,R3.068,P1.03,P2.08_batch_021825_6	R1.035,R2.011,R3.068,P1.10,P2.08_batch_021825_6	3117	1573	3982	0.226933830382106	1659	4153	11189	9mon	5xFAD	PFC	open	IN	Lamp5 Gaba	-6.5073452034462	-6.83465803531163
R1.035,R2.011,R3.084,P1.03,P2.08_batch_021825_6	R1.035,R2.011,R3.084,P1.10,P2.08_batch_021825_6	1421	881	2255	0.24	988	2826	7382	9mon	5xFAD	PFC	open	OG	OG NN	-4.60232687382584	11.815454116788
R1.035,R2.011,R3.086,P1.03,P2.08_batch_021825_6	R1.035,R2.011,R3.086,P1.10,P2.08_batch_021825_6	2619	1436	4163	0.21207729468599	1631	3530	9334	9mon	5xFAD	PFC	open	IN	Lamp5 Gaba	-5.60564279942399	-5.59644354251377
R1.035,R2.012,R3.003,P1.03,P2.08_batch_021825_6	R1.035,R2.012,R3.003,P1.10,P2.08_batch_021825_6	2489	1390	3924	0.220372184133203	1592	4041	10846	9mon	5xFAD	PFC	open	IN	Meis2 Gaba	-9.90328693776017	-2.3422278251981
R1.035,R2.012,R3.021,P1.03,P2.08_batch_021825_6	R1.035,R2.012,R3.021,P1.10,P2.08_batch_021825_6	2291	1300	3520	0.245689655172414	1575	3641	10294	9mon	5xFAD	PFC	open	IN	Vip Gaba	10.7877225837242	9.0410877380038
R1.035,R2.012,R3.046,P1.03,P2.08_batch_021825_6	R1.035,R2.012,R3.046,P1.10,P2.08_batch_021825_6	6295	2717	6680	0.234729261136303	2869	5727	15988	9mon	5xFAD	PFC	open	EN	L2/3 IT Glut	1.9319459161293	6.09674798580654
R1.035,R2.012,R3.075,P1.03,P2.08_batch_021825_6	R1.035,R2.012,R3.075,P1.10,P2.08_batch_021825_6	2276	1262	3314	0.240334378265413	1454	3726	10280	9mon	5xFAD	PFC	open	IN	Lamp5 Gaba	-5.88861370472794	-6.42204321292393
R1.035,R2.012,R3.092,P1.03,P2.08_batch_021825_6	R1.035,R2.012,R3.092,P1.10,P2.08_batch_021825_6	4393	2111	4196	0.246498599439776	1883	3286	8820	9mon	5xFAD	PFC	open	EN	L5 PT Glut	2.8209485969078	4.91792308422573
R1.035,R2.013,R3.008,P1.03,P2.08_batch_021825_6	R1.035,R2.013,R3.008,P1.10,P2.08_batch_021825_6	680	459	834	0.216470588235294	333	831	2286	9mon	5xFAD	PFC	open	Vas	VLMC NN	15.7868652305138	5.2055221709872
R1.035,R2.013,R3.077,P1.03,P2.08_batch_021825_6	R1.035,R2.013,R3.077,P1.10,P2.08_batch_021825_6	575	417	1070	0.198782961460446	395	1028	2840	9mon	5xFAD	PFC	open	OG	OG NN	-5.96758175282365	7.67005502316005
R1.035,R2.014,R3.006,P1.03,P2.08_batch_021825_6	R1.035,R2.014,R3.006,P1.10,P2.08_batch_021825_6	929	702	2342	0.208916083916084	905	2246	5952	9mon	5xFAD	PFC	open	MG	MG NN	3.72556280703658	-12.5687984314298
R1.035,R2.014,R3.015,P1.03,P2.08_batch_021825_6	R1.035,R2.014,R3.015,P1.10,P2.08_batch_021825_6	1461	870	3012	0.215223097112861	1196	3020	8000	9mon	5xFAD	PFC	open	IN	Lamp5 Gaba	-4.512474540757	-7.59606874850743
R1.035,R2.014,R3.073,P1.03,P2.08_batch_021825_6	R1.035,R2.014,R3.073,P1.10,P2.08_batch_021825_6	913	622	2354	0.191530317613089	840	2327	5884	9mon	5xFAD	PFC	open	OG	OG NN	-5.56976747898942	9.71177159878261
R1.035,R2.015,R3.023,P1.03,P2.08_batch_021825_6	R1.035,R2.015,R3.023,P1.10,P2.08_batch_021825_6	1147	771	3127	0.222154595252587	1278	3053	8336	9mon	5xFAD	PFC	open	OG	OG NN	-2.81115746884232	10.3890319976474
R1.035,R2.015,R3.040,P1.03,P2.08_batch_021825_6	R1.035,R2.015,R3.040,P1.10,P2.08_batch_021825_6	802	568	2280	0.201869158878505	854	1835	4558	9mon	5xFAD	PFC	open	OG	OG NN	-6.59978723912125	10.2260767135287
R1.035,R2.015,R3.073,P1.03,P2.08_batch_021825_6	R1.035,R2.015,R3.073,P1.10,P2.08_batch_021825_6	2082	1143	3310	0.214285714285714	1309	2973	7656	9mon	5xFAD	PFC	open	IN	Lamp5 Gaba	-4.69463920979386	-5.81624353793614
R1.035,R2.016,R3.031,P1.03,P2.08_batch_021825_6	R1.035,R2.016,R3.031,P1.10,P2.08_batch_021825_6	878	650	2050	0.226654578422484	853	2364	6490	9mon	5xFAD	PFC	open	MG	MG NN	3.47404670329208	-12.532485374484
R1.035,R2.017,R3.018,P1.03,P2.08_batch_021825_6	R1.035,R2.017,R3.018,P1.10,P2.08_batch_021825_6	1030	742	2287	0.218351741716228	920	2497	6590	9mon	5xFAD	PFC	open	MG	MG NN	4.01647138209457	-12.7486728515958
R1.035,R2.017,R3.020,P1.03,P2.08_batch_021825_6	R1.035,R2.017,R3.020,P1.10,P2.08_batch_021825_6	2498	1348	2461	0.209610604805302	954	2443	6368	9mon	5xFAD	PFC	open	IN	Lamp5 Gaba	-6.48711109547501	-4.22452510264866
R1.035,R2.017,R3.023,P1.03,P2.08_batch_021825_6	R1.035,R2.017,R3.023,P1.10,P2.08_batch_021825_6	1355	869	2480	0.243112947658402	1099	2925	7984	9mon	5xFAD	PFC	open	IN	Meis2 Gaba	1.0503700932991	-8.65216530230992
R1.035,R2.017,R3.094,P1.03,P2.08_batch_021825_6	R1.035,R2.017,R3.094,P1.10,P2.08_batch_021825_6	1618	1100	3750	0.209983722192078	1456	3981	10466	9mon	5xFAD	PFC	open	Vas	VLMC NN	15.3086719474327	7.01391326519497
R1.035,R2.017,R3.096,P1.03,P2.08_batch_021825_6	R1.035,R2.017,R3.096,P1.10,P2.08_batch_021825_6	2250	1226	3501	0.217706013363029	1405	3296	8392	9mon	5xFAD	PFC	open	IN	Lamp5 Gaba	-6.85934210209733	-7.12583673861973
R1.035,R2.018,R3.044,P1.03,P2.08_batch_021825_6	R1.035,R2.018,R3.044,P1.10,P2.08_batch_021825_6	2130	1133	1658	0.197628458498024	609	659	1692	9mon	5xFAD	PFC	open	IN	MSN Gaba	-6.82904863743668	1.74897801014431
R1.035,R2.018,R3.050,P1.03,P2.08_batch_021825_6	R1.035,R2.018,R3.050,P1.10,P2.08_batch_021825_6	2230	1290	2271	0.221380471380471	925	2334	6222	9mon	5xFAD	PFC	open	IN	Lamp5 Gaba	-5.51798916249161	-7.641146072421
R1.035,R2.018,R3.051,P1.03,P2.08_batch_021825_6	R1.035,R2.018,R3.051,P1.10,P2.08_batch_021825_6	1027	681	1567	0.192528735632184	562	1427	3676	9mon	5xFAD	PFC	open	IN	Lamp5 Gaba	-2.39834380535966	-6.44495190051548
R1.035,R2.018,R3.058,P1.03,P2.08_batch_021825_6	R1.035,R2.018,R3.058,P1.10,P2.08_batch_021825_6	1532	988	1564	0.213282247765006	616	1338	3640	9mon	5xFAD	PFC	open	IN	Vip Gaba	9.41691207499618	8.28478967281826
R1.035,R2.018,R3.069,P1.03,P2.08_batch_021825_6	R1.035,R2.018,R3.069,P1.10,P2.08_batch_021825_6	1611	1019	2952	0.219016393442623	1191	2653	7239	9mon	5xFAD	PFC	open	IN	Lamp5 Gaba	-3.11641002087479	-6.3183544960355
R1.035,R2.018,R3.078,P1.03,P2.08_batch_021825_6	R1.035,R2.018,R3.078,P1.10,P2.08_batch_021825_6	2993	1511	4185	0.204317269076305	1585	2212	5792	9mon	5xFAD	PFC	open	EN	L6 CT Glut	5.04490947337264	4.11669980618007
R1.035,R2.018,R3.093,P1.03,P2.08_batch_021825_6	R1.035,R2.018,R3.093,P1.10,P2.08_batch_021825_6	1947	1104	3177	0.207657365347177	1221	2133	5724	9mon	5xFAD	PFC	open	IN	Lamp5 Gaba	-4.11004209904557	-3.37267983821385
R1.035,R2.019,R3.028,P1.03,P2.08_batch_021825_6	R1.035,R2.019,R3.028,P1.10,P2.08_batch_021825_6	2318	1315	4288	0.212885154061625	1686	3955	10422	9mon	5xFAD	PFC	open	IN	Vip Gaba	9.52153205485458	8.49694787594326
R1.035,R2.020,R3.002,P1.03,P2.08_batch_021825_6	R1.035,R2.020,R3.002,P1.10,P2.08_batch_021825_6	2565	1407	3331	0.220622119815668	1353	3081	8172	9mon	5xFAD	PFC	open	IN	Lamp5 Gaba	-5.99991178898698	-10.0123018112516
R1.035,R2.020,R3.005,P1.03,P2.08_batch_021825_6	R1.035,R2.020,R3.005,P1.10,P2.08_batch_021825_6	2633	1446	3034	0.210561497326203	1181	2597	6758	9mon	5xFAD	PFC	open	IN	Lamp5 Gaba	-6.95278883366471	-4.20198548701756
R1.035,R2.020,R3.057,P1.03,P2.08_batch_021825_6	R1.035,R2.020,R3.057,P1.10,P2.08_batch_021825_6	2033	1178	3025	0.191616766467066	1080	2543	6998	9mon	5xFAD	PFC	open	IN	Lamp5 Gaba	-4.78220177082902	-7.05438173678868
R1.035,R2.020,R3.062,P1.03,P2.08_batch_021825_6	R1.035,R2.020,R3.062,P1.10,P2.08_batch_021825_6	991	677	2117	0.20666013712047	810	2045	5358	9mon	5xFAD	PFC	open	OG	OG NN	-6.28787947087174	10.1960626754428
R1.035,R2.021,R3.064,P1.03,P2.08_batch_021825_6	R1.035,R2.021,R3.064,P1.10,P2.08_batch_021825_6	1906	1091	3451	0.220178372352285	1399	3343	8972	9mon	5xFAD	PFC	open	IN	Lamp5 Gaba	-5.59581184773331	-6.97902429965489
R1.035,R2.021,R3.067,P1.03,P2.08_batch_021825_6	R1.035,R2.021,R3.067,P1.10,P2.08_batch_021825_6	1792	1102	2917	0.231866088034718	1239	2843	7700	9mon	5xFAD	PFC	open	IN	RHP-COA Ndnf Gaba	6.03800248713607	13.8041702422763
R1.035,R2.021,R3.088,P1.03,P2.08_batch_021825_6	R1.035,R2.021,R3.088,P1.10,P2.08_batch_021825_6	2416	1338	2813	0.223268325487559	1155	2935	7732	9mon	5xFAD	PFC	open	OPC	OPC NN	11.052925106002	-5.82146776584141
R1.035,R2.022,R3.050,P1.03,P2.08_batch_021825_6	R1.035,R2.022,R3.050,P1.10,P2.08_batch_021825_6	2683	1579	3555	0.218459858001092	1431	3758	10490	9mon	5xFAD	PFC	open	IN	Meis2 Gaba	-10.0176420250404	-2.27505911258213
R1.035,R2.022,R3.061,P1.03,P2.08_batch_021825_6	R1.035,R2.022,R3.061,P1.10,P2.08_batch_021825_6	2393	1374	3403	0.215856481481482	1355	3194	8658	9mon	5xFAD	PFC	open	IN	Lamp5 Gaba	-3.96938467411881	-9.21397436526768
R1.035,R2.022,R3.077,P1.03,P2.08_batch_021825_6	R1.035,R2.022,R3.077,P1.10,P2.08_batch_021825_6	4521	2240	5146	0.228346456692913	2156	4929	13410	9mon	5xFAD	PFC	open	IN	MGE Gaba	-1.66865682988053	-0.633502998623775
R1.035,R2.023,R3.008,P1.03,P2.08_batch_021825_6	R1.035,R2.023,R3.008,P1.10,P2.08_batch_021825_6	1431	884	1935	0.246086956521739	867	2120	5906	9mon	5xFAD	PFC	open	IN	Lamp5 Gaba	-4.94917059330826	-8.8242949333524
R1.035,R2.023,R3.034,P1.03,P2.08_batch_021825_6	R1.035,R2.023,R3.034,P1.10,P2.08_batch_021825_6	4359	2106	4051	0.234595070422535	1739	2482	6504	9mon	5xFAD	PFC	open	EN	L6 IT Glut	0.120747562361902	3.88781844707973
R1.035,R2.023,R3.044,P1.03,P2.08_batch_021825_6	R1.035,R2.023,R3.044,P1.10,P2.08_batch_021825_6	2289	1360	3371	0.254667304930589	1557	2498	6824	9mon	5xFAD	PFC	open	IN	Pax6 Gaba	6.22894954295272	10.2862106475497
R1.035,R2.023,R3.050,P1.03,P2.08_batch_021825_6	R1.035,R2.023,R3.050,P1.10,P2.08_batch_021825_6	5081	2389	5570	0.214793741109531	2208	3313	8824	9mon	5xFAD	PFC	open	EN	L4/5 IT Glut	2.8774614295494	5.31553279491909
R1.035,R2.023,R3.093,P1.03,P2.08_batch_021825_6	R1.035,R2.023,R3.093,P1.10,P2.08_batch_021825_6	3561	1752	2548	0.232294617563739	1084	2380	6690	9mon	5xFAD	PFC	open	EN	L5 PT Glut	3.47102570147628	4.62647067638881
R1.035,R2.024,R3.008,P1.03,P2.08_batch_021825_6	R1.035,R2.024,R3.008,P1.10,P2.08_batch_021825_6	2377	1342	3416	0.210119047619048	1327	2915	7538	9mon	5xFAD	PFC	open	IN	Lamp5 Gaba	-6.72442913441544	-7.23925341037266
R1.035,R2.024,R3.049,P1.03,P2.08_batch_021825_6	R1.035,R2.024,R3.049,P1.10,P2.08_batch_021825_6	1768	1091	3186	0.207388204795852	1223	2328	6120	9mon	5xFAD	PFC	open	IN	Vip Gaba	9.68811034770126	9.15877019497402
R1.035,R2.025,R3.018,P1.03,P2.08_batch_021825_6	R1.035,R2.025,R3.018,P1.10,P2.08_batch_021825_6	1581	930	2792	0.227091633466135	1164	2662	7466	9mon	5xFAD	PFC	open	IN	Lamp5 Gaba	-4.64892483143693	-8.47442186740391
R1.035,R2.025,R3.021,P1.03,P2.08_batch_021825_6	R1.035,R2.025,R3.021,P1.10,P2.08_batch_021825_6	2582	1436	3799	0.215288611544462	1509	3420	8842	9mon	5xFAD	PFC	open	IN	Lamp5 Gaba	-5.83009672551041	-9.44278086093419
R1.035,R2.026,R3.032,P1.03,P2.08_batch_021825_6	R1.035,R2.026,R3.032,P1.10,P2.08_batch_021825_6	933	687	2216	0.223829787234043	912	2319	6338	9mon	5xFAD	PFC	open	MG	MG NN	4.11109399409408	-12.4041236725187
R1.035,R2.026,R3.078,P1.03,P2.08_batch_021825_6	R1.035,R2.026,R3.078,P1.10,P2.08_batch_021825_6	1911	1046	2734	0.219236209335219	1104	2073	5384	9mon	5xFAD	PFC	open	IN	Lamp5 Gaba	-6.27442741780167	-5.71582926181309
R1.035,R2.027,R3.032,P1.03,P2.08_batch_021825_6	R1.035,R2.027,R3.032,P1.10,P2.08_batch_021825_6	1923	1122	2473	0.215482841181165	983	2690	7368	9mon	5xFAD	PFC	open	IN	RHP-COA Ndnf Gaba	6.0882940253746	13.4619575652743
R1.035,R2.027,R3.057,P1.03,P2.08_batch_021825_6	R1.035,R2.027,R3.057,P1.10,P2.08_batch_021825_6	2993	1526	2734	0.199684293606946	1014	1765	4621	9mon	5xFAD	PFC	open	EN	L4/5 IT Glut	4.02292370410079	4.89828073116787
R1.035,R2.027,R3.058,P1.03,P2.08_batch_021825_6	R1.035,R2.027,R3.058,P1.10,P2.08_batch_021825_6	2261	1225	2382	0.221061093247588	969	2133	5606	9mon	5xFAD	PFC	open	IN	Lamp5 Gaba	-5.42222595600968	-8.53537453082554
R1.035,R2.027,R3.059,P1.03,P2.08_batch_021825_6	R1.035,R2.027,R3.059,P1.10,P2.08_batch_021825_6	1125	750	1983	0.218413320274241	798	2591	6928	9mon	5xFAD	PFC	open	OG	OG NN	-5.63122702031022	10.3207794341708
R1.035,R2.027,R3.060,P1.03,P2.08_batch_021825_6	R1.035,R2.027,R3.060,P1.10,P2.08_batch_021825_6	2046	1138	2825	0.224367509986684	1165	2706	6970	9mon	5xFAD	PFC	open	IN	Lamp5 Gaba	-5.28787947087174	-6.1626828995084
R1.035,R2.027,R3.075,P1.03,P2.08_batch_021825_6	R1.035,R2.027,R3.075,P1.10,P2.08_batch_021825_6	1937	1073	1974	0.200868621064061	736	1545	4238	9mon	5xFAD	PFC	open	IN	Lamp5 Gaba	-5.31352281956559	-4.30151475337498
R1.035,R2.028,R3.058,P1.03,P2.08_batch_021825_6	R1.035,R2.028,R3.058,P1.10,P2.08_batch_021825_6	1676	1002	2050	0.235497835497836	883	2022	5674	9mon	5xFAD	PFC	open	IN	Lamp5 Gaba	-4.8069982567299	-8.73902882007115
R1.035,R2.028,R3.061,P1.03,P2.08_batch_021825_6	R1.035,R2.028,R3.061,P1.10,P2.08_batch_021825_6	2005	1207	1455	0.207920792079208	560	1535	3924	9mon	5xFAD	PFC	open	IN	Meis2 Gaba	-10.1549062767494	-2.51724327472203
R1.035,R2.028,R3.066,P1.03,P2.08_batch_021825_6	R1.035,R2.028,R3.066,P1.10,P2.08_batch_021825_6	1603	1038	1782	0.217724288840263	715	2040	5618	9mon	5xFAD	PFC	open	IN	Vip Gaba	9.79697417826766	8.65153562160976
R1.035,R2.029,R3.031,P1.03,P2.08_batch_021825_6	R1.035,R2.029,R3.031,P1.10,P2.08_batch_021825_6	1370	943	2539	0.216820987654321	1015	2617	6774	9mon	5xFAD	PFC	open	AS	AS NN	11.9545822104942	-0.676475026879238
R1.035,R2.030,R3.007,P1.03,P2.08_batch_021825_6	R1.035,R2.030,R3.007,P1.10,P2.08_batch_021825_6	1875	1054	1929	0.201986754966887	723	2093	5666	9mon	5xFAD	PFC	open	IN	Lamp5 Gaba	-5.01263475804215	-5.10584820178501
R1.035,R2.030,R3.017,P1.03,P2.08_batch_021825_6	R1.035,R2.030,R3.017,P1.10,P2.08_batch_021825_6	1827	1095	2708	0.232712765957447	1154	2315	6424	9mon	5xFAD	PFC	open	IN	Lamp5 Gaba	-6.96887398152238	-5.44633615878575
R1.035,R2.030,R3.065,P1.03,P2.08_batch_021825_6	R1.035,R2.030,R3.065,P1.10,P2.08_batch_021825_6	1869	1191	2020	0.228597449908925	847	2204	6314	9mon	5xFAD	PFC	open	Vas	VLMC NN	15.6778211555016	7.09431516262539
R1.035,R2.031,R3.004,P1.03,P2.08_batch_021825_6	R1.035,R2.031,R3.004,P1.10,P2.08_batch_021825_6	2458	1330	1535	0.243333333333333	681	1117	2842	9mon	5xFAD	PFC	open	EN	L6 CT Glut	5.72801065058822	3.00002729031093
R1.035,R2.031,R3.045,P1.03,P2.08_batch_021825_6	R1.035,R2.031,R3.045,P1.10,P2.08_batch_021825_6	7406	3172	4505	0.210621062106211	1754	3494	9296	9mon	5xFAD	PFC	open	IN	MSN Gaba	-7.52091884999161	-0.298820206198619
R1.035,R2.031,R3.052,P1.03,P2.08_batch_021825_6	R1.035,R2.031,R3.052,P1.10,P2.08_batch_021825_6	6143	2760	3995	0.197260273972603	1465	2939	7807	9mon	5xFAD	PFC	open	IN	Lamp5 Gaba	2.35689973445052	4.22454129787929
R1.035,R2.031,R3.083,P1.03,P2.08_batch_021825_6	R1.035,R2.031,R3.083,P1.10,P2.08_batch_021825_6	1228	753	779	0.245119305856833	348	1304	3372	9mon	5xFAD	PFC	open	IN	Lamp5 Gaba	-2.52228451161271	-8.16299856570713
R1.035,R2.031,R3.084,P1.03,P2.08_batch_021825_6	R1.035,R2.031,R3.084,P1.10,P2.08_batch_021825_6	1274	837	1415	0.165085388994307	440	1200	2882	9mon	5xFAD	PFC	open	OG	OG NN	-5.7112517395485	11.079481712308
R1.035,R2.032,R3.017,P1.03,P2.08_batch_021825_6	R1.035,R2.032,R3.017,P1.10,P2.08_batch_021825_6	806	641	2049	0.222941720629047	840	2568	6898	9mon	5xFAD	PFC	open	MG	MG NN	3.37347793192977	-12.1272949066495
R1.035,R2.032,R3.022,P1.03,P2.08_batch_021825_6	R1.035,R2.032,R3.022,P1.10,P2.08_batch_021825_6	1015	621	1366	0.210682492581602	532	1433	3720	9mon	5xFAD	PFC	open	IN	Lamp5 Gaba	-2.19654083638077	-6.03912533191197
R1.035,R2.032,R3.078,P1.03,P2.08_batch_021825_6	R1.035,R2.032,R3.078,P1.10,P2.08_batch_021825_6	1395	876	2472	0.222307692307692	1011	2340	6124	9mon	5xFAD	PFC	open	IN	Lamp5 Gaba	-5.02767181782609	-6.8351272430753
R1.035,R2.033,R3.089,P1.03,P2.08_batch_021825_6	R1.035,R2.033,R3.089,P1.10,P2.08_batch_021825_6	1657	983	1858	0.239962651727358	814	1902	5324	9mon	5xFAD	PFC	open	IN	Lamp5 Gaba	-5.19874716191178	-6.03396356967442
R1.035,R2.034,R3.044,P1.03,P2.08_batch_021825_6	R1.035,R2.034,R3.044,P1.10,P2.08_batch_021825_6	1436	893	2113	0.223118279569892	867	2294	6236	9mon	5xFAD	PFC	open	IN	RHP-COA Ndnf Gaba	5.73332166285629	13.7562538299227
R1.035,R2.034,R3.063,P1.03,P2.08_batch_021825_6	R1.035,R2.034,R3.063,P1.10,P2.08_batch_021825_6	3922	1942	4485	0.216935835879529	1794	3591	9742	9mon	5xFAD	PFC	open	IN	Lamp5 Gaba	-6.49609661488419	-3.65035355952732
R1.035,R2.035,R3.043,P1.03,P2.08_batch_021825_6	R1.035,R2.035,R3.043,P1.10,P2.08_batch_021825_6	1905	1171	2107	0.216744186046512	842	2123	5708	9mon	5xFAD	PFC	open	IN	RHP-COA Ndnf Gaba	6.11518954844589	13.7389970931674
R1.035,R2.035,R3.049,P1.03,P2.08_batch_021825_6	R1.035,R2.035,R3.049,P1.10,P2.08_batch_021825_6	2263	1250	2565	0.217225609756098	1027	1777	4494	9mon	5xFAD	PFC	open	EN	L4/5 IT Glut	4.80815076441879	6.63191663357265
R1.035,R2.035,R3.063,P1.03,P2.08_batch_021825_6	R1.035,R2.035,R3.063,P1.10,P2.08_batch_021825_6	2231	1260	2471	0.22583081570997	1025	2221	5648	9mon	5xFAD	PFC	open	IN	Lamp5 Gaba	-6.59079361348038	-5.30648458865635
R1.035,R2.036,R3.013,P1.03,P2.08_batch_021825_6	R1.035,R2.036,R3.013,P1.10,P2.08_batch_021825_6	1498	888	2082	0.236193712829227	899	2139	5700	9mon	5xFAD	PFC	open	IN	Lamp5 Gaba	-5.92557955174332	-9.14953649905674
R1.035,R2.036,R3.024,P1.03,P2.08_batch_021825_6	R1.035,R2.036,R3.024,P1.10,P2.08_batch_021825_6	1824	1049	2376	0.2285050348567	996	2313	6160	9mon	5xFAD	PFC	open	EN	L4/5 IT Glut	5.03743934245223	6.01087342831142
R1.035,R2.036,R3.032,P1.03,P2.08_batch_021825_6	R1.035,R2.036,R3.032,P1.10,P2.08_batch_021825_6	2098	1122	1695	0.244755244755245	756	1112	3042	9mon	5xFAD	PFC	open	IN	MSN Gaba	-4.851022247361	0.579524150815083
R1.035,R2.037,R3.045,P1.03,P2.08_batch_021825_6	R1.035,R2.037,R3.045,P1.10,P2.08_batch_021825_6	1132	793	4183	0.231003039513678	1771	4368	12013	9mon	5xFAD	PFC	open	MG	MG NN	4.01020311923141	-12.2178701248502
R1.035,R2.038,R3.007,P1.03,P2.08_batch_021825_6	R1.035,R2.038,R3.007,P1.10,P2.08_batch_021825_6	2031	1130	3985	0.217263364394311	1596	3807	9664	9mon	5xFAD	PFC	open	IN	Lamp5 Gaba	-2.79103279499894	-8.31160105136387
R1.035,R2.038,R3.050,P1.03,P2.08_batch_021825_6	R1.035,R2.038,R3.050,P1.10,P2.08_batch_021825_6	2446	1336	3964	0.218688845401174	1597	3554	9625	9mon	5xFAD	PFC	open	IN	Lamp5 Gaba	-5.9932341614235	-5.18939770129673
R1.035,R2.038,R3.085,P1.03,P2.08_batch_021825_6	R1.035,R2.038,R3.085,P1.10,P2.08_batch_021825_6	4556	2191	6283	0.211254019292604	2453	4561	12050	9mon	5xFAD	PFC	open	IN	MGE Gaba	-1.65482712178116	-0.126321980032848
R1.035,R2.039,R3.021,P1.03,P2.08_batch_021825_6	R1.035,R2.039,R3.021,P1.10,P2.08_batch_021825_6	3170	1819	5947	0.210956107519565	2319	4991	13296	9mon	5xFAD	PFC	open	MG	MG NN	7.42333173365707	-13.5050739136075
R1.035,R2.039,R3.046,P1.03,P2.08_batch_021825_6	R1.035,R2.039,R3.046,P1.10,P2.08_batch_021825_6	2536	1501	3025	0.216005204944697	1205	3087	8394	9mon	5xFAD	PFC	open	AS	AS NN	12.160723682357	1.72834598156459
R1.035,R2.039,R3.073,P1.03,P2.08_batch_021825_6	R1.035,R2.039,R3.073,P1.10,P2.08_batch_021825_6	1840	965	1469	0.201741654571843	550	1110	2944	9mon	5xFAD	PFC	open	IN	Lamp5 Gaba	-5.32965755848771	-4.89816511538975
R1.035,R2.039,R3.088,P1.03,P2.08_batch_021825_6	R1.035,R2.039,R3.088,P1.10,P2.08_batch_021825_6	1688	1040	3206	0.218523002421308	1291	2815	7492	9mon	5xFAD	PFC	open	IN	Meis2 Gaba	1.7392213902008	-8.53579700854771
R1.035,R2.040,R3.067,P1.03,P2.08_batch_021825_6	R1.035,R2.040,R3.067,P1.10,P2.08_batch_021825_6	1471	855	1934	0.226705091258405	805	1751	4850	9mon	5xFAD	PFC	open	IN	Lamp5 Gaba	-3.17095470814591	-4.79019249347203
R1.035,R2.040,R3.094,P1.03,P2.08_batch_021825_6	R1.035,R2.040,R3.094,P1.10,P2.08_batch_021825_6	2167	1268	2940	0.22386144964721	1210	2811	7258	9mon	5xFAD	PFC	open	IN	RHP-COA Ndnf Gaba	6.33775376887435	13.0108085784579
R1.035,R2.041,R3.035,P1.03,P2.08_batch_021825_6	R1.035,R2.041,R3.035,P1.10,P2.08_batch_021825_6	2686	1454	2990	0.221583652618135	1219	2961	8394	9mon	5xFAD	PFC	open	IN	Lamp5 Gaba	-4.7549357452858	-4.05207932857029
R1.035,R2.041,R3.054,P1.03,P2.08_batch_021825_6	R1.035,R2.041,R3.054,P1.10,P2.08_batch_021825_6	745	524	1955	0.217564870259481	784	2044	5408	9mon	5xFAD	PFC	open	OG	OG NN	-6.89898491291886	9.27269136044033
R1.035,R2.041,R3.067,P1.03,P2.08_batch_021825_6	R1.035,R2.041,R3.067,P1.10,P2.08_batch_021825_6	2270	1229	3260	0.214936247723133	1293	2678	7006	9mon	5xFAD	PFC	open	IN	Lamp5 Gaba	-4.97273064045792	-5.29550588992588
R1.035,R2.042,R3.009,P1.03,P2.08_batch_021825_6	R1.035,R2.042,R3.009,P1.10,P2.08_batch_021825_6	2425	1286	3339	0.236939313984169	1446	2027	5624	9mon	5xFAD	PFC	open	EN	L2/3 IT Glut	1.6901622972023	6.00457917782314
R1.035,R2.042,R3.010,P1.03,P2.08_batch_021825_6	R1.035,R2.042,R3.010,P1.10,P2.08_batch_021825_6	1153	735	1450	0.174216027874564	474	1178	2952	9mon	5xFAD	PFC	open	IN	Lamp5 Gaba	-4.51489544300919	-6.2566713180875
R1.035,R2.042,R3.015,P1.03,P2.08_batch_021825_6	R1.035,R2.042,R3.015,P1.10,P2.08_batch_021825_6	2075	1206	2984	0.214617940199336	1182	2608	6686	9mon	5xFAD	PFC	open	IN	Lamp5 Gaba	-5.46934557347184	-3.72244084743016
R1.035,R2.042,R3.042,P1.03,P2.08_batch_021825_6	R1.035,R2.042,R3.042,P1.10,P2.08_batch_021825_6	1520	946	2473	0.228826151560178	1038	3002	7944	9mon	5xFAD	PFC	open	IN	Lamp5 Gaba	-0.356873635338599	-8.16266477969639
R1.035,R2.042,R3.083,P1.03,P2.08_batch_021825_6	R1.035,R2.042,R3.083,P1.10,P2.08_batch_021825_6	1171	797	1964	0.214357937310415	777	1829	4908	9mon	5xFAD	PFC	open	OG	OG NN	-3.82569837956315	10.3004699859286
R1.035,R2.043,R3.082,P1.03,P2.08_batch_021825_6	R1.035,R2.043,R3.082,P1.10,P2.08_batch_021825_6	3731	1977	3822	0.20364238410596	1443	3741	9540	9mon	5xFAD	PFC	open	OG	OG NN	-3.16462231068497	11.3548809203768
R1.035,R2.044,R3.078,P1.03,P2.08_batch_021825_6	R1.035,R2.044,R3.078,P1.10,P2.08_batch_021825_6	768	549	2022	0.23014440433213	853	2318	6040	9mon	5xFAD	PFC	open	OG	OG NN	-3.6724128761757	9.09455358120449
R1.035,R2.044,R3.084,P1.03,P2.08_batch_021825_6	R1.035,R2.044,R3.084,P1.10,P2.08_batch_021825_6	2537	1383	5131	0.210067380103052	1993	3400	9150	9mon	5xFAD	PFC	open	IN	Lamp5 Gaba	-8.2271003761757	-4.53371871379368
R1.035,R2.044,R3.087,P1.03,P2.08_batch_021825_6	R1.035,R2.044,R3.087,P1.10,P2.08_batch_021825_6	1506	979	2479	0.214856230031949	983	2227	5896	9mon	5xFAD	PFC	open	Vas	VLMC NN	16.3884334525597	6.49273358913906
R1.035,R2.045,R3.020,P1.03,P2.08_batch_021825_6	R1.035,R2.045,R3.020,P1.10,P2.08_batch_021825_6	3199	1669	3602	0.19482120838471	1306	2677	6862	9mon	5xFAD	PFC	open	EN	L6b Glut	0.828886926969534	10.6683231506015
R1.035,R2.045,R3.052,P1.03,P2.08_batch_021825_6	R1.035,R2.045,R3.052,P1.10,P2.08_batch_021825_6	1929	1111	2794	0.218988218988219	1127	2779	7300	9mon	5xFAD	PFC	open	IN	Lamp5 Gaba	-4.8588461914528	-8.96046961215489
R1.035,R2.045,R3.062,P1.03,P2.08_batch_021825_6	R1.035,R2.045,R3.062,P1.10,P2.08_batch_021825_6	2110	1217	2727	0.232849604221636	1163	2987	8060	9mon	5xFAD	PFC	open	IN	Lamp5 Gaba	-6.19810390858536	-5.73048723605625
R1.035,R2.045,R3.095,P1.03,P2.08_batch_021825_6	R1.035,R2.045,R3.095,P1.10,P2.08_batch_021825_6	1543	939	1660	0.240625	729	2227	5888	9mon	5xFAD	PFC	open	IN	RHP-COA Ndnf Gaba	5.86272477717513	13.675802818265
R1.035,R2.046,R3.027,P1.03,P2.08_batch_021825_6	R1.035,R2.046,R3.027,P1.10,P2.08_batch_021825_6	2459	1347	2392	0.229533282325937	1007	1251	3236	9mon	5xFAD	PFC	open	EN	L4/5 IT Glut	3.34833073229904	5.4661275062228
R1.035,R2.046,R3.038,P1.03,P2.08_batch_021825_6	R1.035,R2.046,R3.038,P1.10,P2.08_batch_021825_6	1274	850	3134	0.222760290556901	1284	2568	6956	9mon	5xFAD	PFC	open	IN	Lamp5 Gaba	-1.48171186833268	-8.03500212100499
R1.035,R2.046,R3.046,P1.03,P2.08_batch_021825_6	R1.035,R2.046,R3.046,P1.10,P2.08_batch_021825_6	1425	885	1801	0.215148188803513	715	1093	2994	9mon	5xFAD	PFC	open	IN	Lamp5 Gaba	-4.27340364842301	-4.49186147120945
R1.035,R2.046,R3.053,P1.03,P2.08_batch_021825_6	R1.035,R2.046,R3.053,P1.10,P2.08_batch_021825_6	2111	1198	3136	0.204026845637584	1186	2966	7926	9mon	5xFAD	PFC	open	IN	Lamp5 Gaba	-5.07485151677018	-4.07801807788365
R1.035,R2.046,R3.080,P1.03,P2.08_batch_021825_6	R1.035,R2.046,R3.080,P1.10,P2.08_batch_021825_6	1663	976	2163	0.21832884097035	870	2223	5710	9mon	5xFAD	PFC	open	IN	Lamp5 Gaba	-3.84432649998551	-8.71827639010899
R1.035,R2.046,R3.082,P1.03,P2.08_batch_021825_6	R1.035,R2.046,R3.082,P1.10,P2.08_batch_021825_6	1129	762	2635	0.194772344013491	955	2432	6304	9mon	5xFAD	PFC	open	OG	OG NN	-4.33298826603776	10.6805235061312
R1.035,R2.047,R3.055,P1.03,P2.08_batch_021825_6	R1.035,R2.047,R3.055,P1.10,P2.08_batch_021825_6	2260	1270	3235	0.223067915690866	1327	2759	7464	9mon	5xFAD	PFC	open	IN	Lamp5 Gaba	-5.97066116719132	-9.47976053622715
R1.035,R2.048,R3.003,P1.03,P2.08_batch_021825_6	R1.035,R2.048,R3.003,P1.10,P2.08_batch_021825_6	3580	1768	3583	0.23154701718908	1520	3202	8674	9mon	5xFAD	PFC	open	EN	L6b Glut	-0.0724915900695862	10.1998506698275
R1.035,R2.048,R3.036,P1.03,P2.08_batch_021825_6	R1.035,R2.048,R3.036,P1.10,P2.08_batch_021825_6	2015	1170	2869	0.210600706713781	1117	2911	7874	9mon	5xFAD	PFC	open	IN	Lamp5 Gaba	-6.13776588826066	-7.38294304278843
R1.035,R2.048,R3.089,P1.03,P2.08_batch_021825_6	R1.035,R2.048,R3.089,P1.10,P2.08_batch_021825_6	1296	833	2327	0.205035971223022	884	1953	5180	9mon	5xFAD	PFC	open	IN	Lamp5 Gaba	-2.81963277249222	-7.26434648898594
R1.035,R2.049,R3.068,P1.03,P2.08_batch_021825_6	R1.035,R2.049,R3.068,P1.10,P2.08_batch_021825_6	6654	2880	5958	0.212335692618807	2337	4724	12546	9mon	5xFAD	PFC	open	EN	L5/6 NP Glut	-11.2679576912392	8.01544629665859
R1.035,R2.050,R3.061,P1.03,P2.08_batch_021825_6	R1.035,R2.050,R3.061,P1.10,P2.08_batch_021825_6	1506	914	2635	0.21105141980046	1028	2613	6824	9mon	5xFAD	PFC	open	IN	Lamp5 Gaba	-2.30394292263871	-8.281602272067
R1.035,R2.050,R3.081,P1.03,P2.08_batch_021825_6	R1.035,R2.050,R3.081,P1.10,P2.08_batch_021825_6	1190	787	1225	0.233137829912023	523	1579	4180	9mon	5xFAD	PFC	open	OG	OG NN	-6.08850574879532	10.9884487304354
R1.035,R2.051,R3.056,P1.03,P2.08_batch_021825_6	R1.035,R2.051,R3.056,P1.10,P2.08_batch_021825_6	3624	1728	4595	0.223592272914098	1889	3457	9236	9mon	5xFAD	PFC	open	IN	Lamp5 Gaba	-7.85079765705949	-4.2887495842313
R1.035,R2.051,R3.072,P1.03,P2.08_batch_021825_6	R1.035,R2.051,R3.072,P1.10,P2.08_batch_021825_6	2872	1522	4367	0.230737192836318	1847	3433	9756	9mon	5xFAD	PFC	open	IN	Lamp5 Gaba	-8.16090202717667	-5.05691326526158
R1.035,R2.051,R3.078,P1.03,P2.08_batch_021825_6	R1.035,R2.051,R3.078,P1.10,P2.08_batch_021825_6	1854	1152	3913	0.213557594291539	1543	3388	8894	9mon	5xFAD	PFC	open	IN	Lamp5 Gaba	-4.12164116291886	-4.36626447108738
R1.035,R2.052,R3.004,P1.03,P2.08_batch_021825_6	R1.035,R2.052,R3.004,P1.10,P2.08_batch_021825_6	796	551	1119	0.199226305609284	414	968	2730	9mon	5xFAD	PFC	open	OG	OG NN	-3.76015997319108	8.98240911098964
R1.035,R2.052,R3.031,P1.03,P2.08_batch_021825_6	R1.035,R2.052,R3.031,P1.10,P2.08_batch_021825_6	6645	2897	3307	0.212158054711246	1296	2055	5386	9mon	5xFAD	PFC	open	EN	L2/3 IT Glut	0.538494374467081	5.77219688030727
R1.035,R2.052,R3.063,P1.03,P2.08_batch_021825_6	R1.035,R2.052,R3.063,P1.10,P2.08_batch_021825_6	663	440	818	0.211822660098522	320	785	2238	9mon	5xFAD	PFC	open	OG	OG NN	-5.56007004170304	8.29075490566738
R1.035,R2.052,R3.078,P1.03,P2.08_batch_021825_6	R1.035,R2.052,R3.078,P1.10,P2.08_batch_021825_6	651	473	1117	0.182403433476395	381	828	2052	9mon	5xFAD	PFC	open	OG	OG NN	-6.29174185185319	9.07991086575039
R1.035,R2.052,R3.080,P1.03,P2.08_batch_021825_6	R1.035,R2.052,R3.080,P1.10,P2.08_batch_021825_6	1068	742	1273	0.221052631578947	518	1009	2814	9mon	5xFAD	PFC	open	AS	AS NN	13.0727376899254	-1.08467888203614
R1.035,R2.052,R3.090,P1.03,P2.08_batch_021825_6	R1.035,R2.052,R3.090,P1.10,P2.08_batch_021825_6	1724	1018	1864	0.212284482758621	731	1508	3840	9mon	5xFAD	PFC	open	IN	Lamp5 Gaba	-4.37357807545548	-4.11256993678562
R1.035,R2.053,R3.001,P1.03,P2.08_batch_021825_6	R1.035,R2.053,R3.001,P1.10,P2.08_batch_021825_6	890	628	2351	0.213254035683942	926	1837	4772	9mon	5xFAD	PFC	open	IN	Vip Gaba	9.39265727610702	7.1754346999789
R1.035,R2.053,R3.010,P1.03,P2.08_batch_021825_6	R1.035,R2.053,R3.010,P1.10,P2.08_batch_021825_6	2242	1222	2619	0.239893969516236	1147	2480	6840	9mon	5xFAD	PFC	open	IN	Lamp5 Gaba	-7.39836597828751	-5.00128591922276
R1.035,R2.053,R3.018,P1.03,P2.08_batch_021825_6	R1.035,R2.053,R3.018,P1.10,P2.08_batch_021825_6	1240	826	2369	0.233333333333333	1012	2530	6946	9mon	5xFAD	PFC	open	IN	Pax6 Gaba	7.17732333750839	8.65712033840664
R1.035,R2.053,R3.036,P1.03,P2.08_batch_021825_6	R1.035,R2.053,R3.036,P1.10,P2.08_batch_021825_6	1293	788	2698	0.198712791633146	996	2500	6580	9mon	5xFAD	PFC	open	IN	Lamp5 Gaba	-4.57470989613419	-5.01361359027378
R1.035,R2.054,R3.016,P1.03,P2.08_batch_021825_6	R1.035,R2.054,R3.016,P1.10,P2.08_batch_021825_6	1256	786	1691	0.221468926553672	689	1721	4852	9mon	5xFAD	PFC	open	IN	Lamp5 Gaba	-3.4929900207985	-7.28625763324253
R1.035,R2.054,R3.041,P1.03,P2.08_batch_021825_6	R1.035,R2.054,R3.041,P1.10,P2.08_batch_021825_6	1254	727	1572	0.23469387755102	675	1594	4682	9mon	5xFAD	PFC	open	IN	Lamp5 Gaba	-3.51632786183243	-4.07319558528416
R1.035,R2.054,R3.058,P1.03,P2.08_batch_021825_6	R1.035,R2.054,R3.058,P1.10,P2.08_batch_021825_6	2247	1241	3423	0.220224719101124	1388	2674	7144	9mon	5xFAD	PFC	open	IN	Lamp5 Gaba	-7.39693451313859	-7.13946379092686
R1.035,R2.054,R3.070,P1.03,P2.08_batch_021825_6	R1.035,R2.054,R3.070,P1.10,P2.08_batch_021825_6	3009	1550	2353	0.238484398216939	1025	1862	5296	9mon	5xFAD	PFC	open	EN	L4/5 IT Glut	3.71383094401473	5.81294213863857
R1.035,R2.054,R3.089,P1.03,P2.08_batch_021825_6	R1.035,R2.054,R3.089,P1.10,P2.08_batch_021825_6	5042	2369	3784	0.219213081246806	1528	2309	5950	9mon	5xFAD	PFC	open	EN	L4/5 IT Glut	3.83096050830001	6.8237763557101
R1.035,R2.055,R3.005,P1.03,P2.08_batch_021825_6	R1.035,R2.055,R3.005,P1.10,P2.08_batch_021825_6	2009	1153	2189	0.223944875107666	901	2260	6016	9mon	5xFAD	PFC	open	IN	Lamp5 Gaba	-5.89720392613297	-5.03076399234288
R1.035,R2.055,R3.029,P1.03,P2.08_batch_021825_6	R1.035,R2.055,R3.029,P1.10,P2.08_batch_021825_6	1978	1293	3107	0.212765957446808	1221	3280	8830	9mon	5xFAD	PFC	open	AS	AS NN	11.8645706138145	1.66835819813259
R1.035,R2.055,R3.034,P1.03,P2.08_batch_021825_6	R1.035,R2.055,R3.034,P1.10,P2.08_batch_021825_6	1478	936	2068	0.217719132893497	830	2356	6370	9mon	5xFAD	PFC	open	IN	Lamp5 Gaba	-2.62383175282365	-7.51095665362828
R1.035,R2.055,R3.062,P1.03,P2.08_batch_021825_6	R1.035,R2.055,R3.062,P1.10,P2.08_batch_021825_6	673	469	1339	0.213967310549777	529	1487	4090	9mon	5xFAD	PFC	open	IN	Lamp5 Gaba	-1.48870706944352	-5.83887422946446
R1.035,R2.055,R3.095,P1.03,P2.08_batch_021825_6	R1.035,R2.055,R3.095,P1.10,P2.08_batch_021825_6	1125	770	3448	0.217440543601359	1382	3156	8210	9mon	5xFAD	PFC	open	IN	Meis2 Gaba	1.46510475487823	-8.17743147281163
R1.035,R2.056,R3.027,P1.03,P2.08_batch_021825_6	R1.035,R2.056,R3.027,P1.10,P2.08_batch_021825_6	2313	1217	3306	0.196677740863787	1209	2588	6640	9mon	5xFAD	PFC	open	IN	Lamp5 Gaba	-7.18369770436173	-4.38192189601414
R1.035,R2.056,R3.082,P1.03,P2.08_batch_021825_6	R1.035,R2.056,R3.082,P1.10,P2.08_batch_021825_6	3935	1953	4842	0.226030034655372	2010	3820	9954	9mon	5xFAD	PFC	open	EN	L6 CT Glut	4.15460061640853	3.06816302868374
R1.035,R2.057,R3.029,P1.03,P2.08_batch_021825_6	R1.035,R2.057,R3.029,P1.10,P2.08_batch_021825_6	3721	1866	2539	0.22272047832586	1040	1895	5008	9mon	5xFAD	PFC	open	EN	L5 PT Glut	2.9613945445549	4.29692851635463
R1.035,R2.058,R3.008,P1.03,P2.08_batch_021825_6	R1.035,R2.058,R3.008,P1.10,P2.08_batch_021825_6	3989	1993	9525	0.210076857386849	3700	4629	12082	9mon	5xFAD	PFC	open	IN	MSN Gaba	-8.856477741288	1.60418283077724
R1.035,R2.058,R3.051,P1.03,P2.08_batch_021825_6	R1.035,R2.058,R3.051,P1.10,P2.08_batch_021825_6	1615	1011	2013	0.224299065420561	830	2112	5704	9mon	5xFAD	PFC	open	OPC	OPC NN	10.753029819442	-6.59668529895298
R1.035,R2.058,R3.074,P1.03,P2.08_batch_021825_6	R1.035,R2.058,R3.074,P1.10,P2.08_batch_021825_6	1482	891	1596	0.239082969432314	697	1375	3756	9mon	5xFAD	PFC	open	IN	Lamp5 Gaba	-3.62234306721574	-6.39559925464146
R1.035,R2.058,R3.075,P1.03,P2.08_batch_021825_6	R1.035,R2.058,R3.075,P1.10,P2.08_batch_021825_6	1791	1071	2271	0.187308085977482	794	1744	4556	9mon	5xFAD	PFC	open	IN	Lamp5 Gaba	-5.15073156742936	-9.27904833224766
R1.035,R2.058,R3.076,P1.03,P2.08_batch_021825_6	R1.035,R2.058,R3.076,P1.10,P2.08_batch_021825_6	1454	912	2199	0.223842195540309	905	2435	6572	9mon	5xFAD	PFC	open	IN	RHP-COA Ndnf Gaba	5.46627282710189	13.221212974515
R1.035,R2.059,R3.064,P1.03,P2.08_batch_021825_6	R1.035,R2.059,R3.064,P1.10,P2.08_batch_021825_6	1190	672	1477	0.236559139784946	639	1499	4148	9mon	5xFAD	PFC	open	IN	Lamp5 Gaba	-1.86912155537491	-4.96250809100621
R1.035,R2.060,R3.022,P1.03,P2.08_batch_021825_6	R1.035,R2.060,R3.022,P1.10,P2.08_batch_021825_6	2037	1084	2246	0.197073170731707	823	1974	5016	9mon	5xFAD	PFC	open	IN	Lamp5 Gaba	-7.55821705250626	-5.86104477313511
R1.035,R2.060,R3.026,P1.03,P2.08_batch_021825_6	R1.035,R2.060,R3.026,P1.10,P2.08_batch_021825_6	1283	770	1343	0.247512437810945	605	1042	2886	9mon	5xFAD	PFC	open	IN	Lamp5 Gaba	-4.19710779576188	-4.00069583323948
R1.035,R2.060,R3.064,P1.03,P2.08_batch_021825_6	R1.035,R2.060,R3.064,P1.10,P2.08_batch_021825_6	676	534	2036	0.217973231357553	818	2001	5148	9mon	5xFAD	PFC	open	MG	MG NN	3.42726826281661	-11.5895217743253
R1.035,R2.061,R3.016,P1.03,P2.08_batch_021825_6	R1.035,R2.061,R3.016,P1.10,P2.08_batch_021825_6	874	566	931	0.205816554809843	355	865	2384	9mon	5xFAD	PFC	open	IN	Lamp5 Gaba	-2.12323713688737	-5.91840685275547
R1.035,R2.061,R3.018,P1.03,P2.08_batch_021825_6	R1.035,R2.061,R3.018,P1.10,P2.08_batch_021825_6	1240	811	2093	0.228947368421053	879	2398	6854	9mon	5xFAD	PFC	open	Vas	VLMC NN	15.8632907828819	6.63897573086269
R1.035,R2.061,R3.069,P1.03,P2.08_batch_021825_6	R1.035,R2.061,R3.069,P1.10,P2.08_batch_021825_6	1958	1141	2654	0.212121212121212	1040	1972	5164	9mon	5xFAD	PFC	open	IN	Lamp5 Gaba	-4.32388067631608	-5.08213795093052
R1.035,R2.061,R3.075,P1.03,P2.08_batch_021825_6	R1.035,R2.061,R3.075,P1.10,P2.08_batch_021825_6	1827	1064	2810	0.207630227439472	1080	2610	6810	9mon	5xFAD	PFC	open	IN	Lamp5 Gaba	-5.15509415058976	-8.91205919650547
R1.035,R2.061,R3.082,P1.03,P2.08_batch_021825_6	R1.035,R2.061,R3.082,P1.10,P2.08_batch_021825_6	1124	763	2412	0.209636517328825	935	2780	7258	9mon	5xFAD	PFC	open	OG	OG NN	-6.40435934452897	10.1133075866366
R1.035,R2.062,R3.034,P1.03,P2.08_batch_021825_6	R1.035,R2.062,R3.034,P1.10,P2.08_batch_021825_6	2890	1626	3878	0.214431934493347	1535	3597	9346	9mon	5xFAD	PFC	open	OPC	OPC NN	10.8377523383629	-5.87305725482457
R1.035,R2.062,R3.043,P1.03,P2.08_batch_021825_6	R1.035,R2.062,R3.043,P1.10,P2.08_batch_021825_6	2286	1251	3960	0.233965672990063	1696	3734	10318	9mon	5xFAD	PFC	open	IN	Lamp5 Gaba	-5.49042272953873	-6.10025061038487
R1.035,R2.062,R3.062,P1.03,P2.08_batch_021825_6	R1.035,R2.062,R3.062,P1.10,P2.08_batch_021825_6	2504	1402	3681	0.215738758029979	1465	3702	10014	9mon	5xFAD	PFC	open	OPC	OPC NN	11.1722564658653	-5.98358429339878
R1.035,R2.063,R3.023,P1.03,P2.08_batch_021825_6	R1.035,R2.063,R3.023,P1.10,P2.08_batch_021825_6	2376	1340	2465	0.234826589595376	1059	2517	7000	9mon	5xFAD	PFC	open	IN	Lamp5 Gaba	-4.89172888188248	-3.37094701198094
R1.035,R2.063,R3.050,P1.03,P2.08_batch_021825_6	R1.035,R2.063,R3.050,P1.10,P2.08_batch_021825_6	1046	753	1275	0.249350649350649	578	1932	5384	9mon	5xFAD	PFC	open	OG	OG NN	-4.54308414845353	9.62128984066494
R1.035,R2.064,R3.051,P1.03,P2.08_batch_021825_6	R1.035,R2.064,R3.051,P1.10,P2.08_batch_021825_6	820	578	1485	0.22544080604534	615	1638	4236	9mon	5xFAD	PFC	open	OG	OG NN	-6.69020605473405	9.50026475521572
R1.035,R2.065,R3.020,P1.03,P2.08_batch_021825_6	R1.035,R2.065,R3.020,P1.10,P2.08_batch_021825_6	1951	1086	2445	0.214748784440843	969	2317	5864	9mon	5xFAD	PFC	open	IN	Lamp5 Gaba	-5.36083174137955	-6.48911322024815
R1.035,R2.065,R3.044,P1.03,P2.08_batch_021825_6	R1.035,R2.065,R3.044,P1.10,P2.08_batch_021825_6	1967	1102	3133	0.190545454545455	1113	2237	5874	9mon	5xFAD	PFC	open	IN	Lamp5 Gaba	-7.43330574421769	-5.01084316638462
R1.035,R2.065,R3.077,P1.03,P2.08_batch_021825_6	R1.035,R2.065,R3.077,P1.10,P2.08_batch_021825_6	1511	939	2051	0.210109018830525	797	2093	5686	9mon	5xFAD	PFC	open	IN	Meis2 Gaba	-10.3688011208046	-2.97474969295018
R1.035,R2.065,R3.081,P1.03,P2.08_batch_021825_6	R1.035,R2.065,R3.081,P1.10,P2.08_batch_021825_6	2288	1189	3335	0.224167137210615	1374	2631	7078	9mon	5xFAD	PFC	open	IN	Lamp5 Gaba	-5.15771055607682	-5.2939084854459
R1.035,R2.066,R3.037,P1.03,P2.08_batch_021825_6	R1.035,R2.066,R3.037,P1.10,P2.08_batch_021825_6	1583	984	2198	0.260869565217391	1037	2706	7840	9mon	5xFAD	PFC	open	IN	Lamp5 Gaba	-2.19201469807511	-8.31804693606846
R1.035,R2.066,R3.044,P1.03,P2.08_batch_021825_6	R1.035,R2.066,R3.044,P1.10,P2.08_batch_021825_6	1767	1041	3065	0.203038674033149	1154	3355	8824	9mon	5xFAD	PFC	open	IN	Lamp5 Gaba	-5.72096920399552	-9.37880934146397
R1.035,R2.066,R3.059,P1.03,P2.08_batch_021825_6	R1.035,R2.066,R3.059,P1.10,P2.08_batch_021825_6	3313	1775	4124	0.215414073719483	1639	4176	10956	9mon	5xFAD	PFC	open	AS	AS NN	13.3182945212852	1.17716633411892
R1.035,R2.066,R3.064,P1.03,P2.08_batch_021825_6	R1.035,R2.066,R3.064,P1.10,P2.08_batch_021825_6	1851	1124	2837	0.204005934718101	1073	2497	6414	9mon	5xFAD	PFC	open	IN	Lamp5 Gaba	-4.89334059147721	-8.28440750506871
R1.035,R2.066,R3.066,P1.03,P2.08_batch_021825_6	R1.035,R2.066,R3.066,P1.10,P2.08_batch_021825_6	11487	4085	7946	0.20974358974359	3082	4890	12805	9mon	5xFAD	PFC	open	EN	L5/6 NP Glut	-11.0534076729286	6.81924163433559
R1.035,R2.067,R3.049,P1.03,P2.08_batch_021825_6	R1.035,R2.067,R3.049,P1.10,P2.08_batch_021825_6	1373	867	2246	0.206290471785384	858	2073	5516	9mon	5xFAD	PFC	open	IN	Lamp5 Gaba	-5.04771948246842	-6.56126440433018
R1.035,R2.067,R3.080,P1.03,P2.08_batch_021825_6	R1.035,R2.067,R3.080,P1.10,P2.08_batch_021825_6	982	646	3056	0.232448377581121	1301	2609	7294	9mon	5xFAD	PFC	open	IN	Meis2 Gaba	1.22523599476928	-7.94833124545567
R1.035,R2.067,R3.083,P1.03,P2.08_batch_021825_6	R1.035,R2.067,R3.083,P1.10,P2.08_batch_021825_6	1482	912	2253	0.221374045801527	918	2486	6712	9mon	5xFAD	PFC	open	IN	RHP-COA Ndnf Gaba	5.38960218043441	14.2637230071688
R1.035,R2.068,R3.011,P1.03,P2.08_batch_021825_6	R1.035,R2.068,R3.011,P1.10,P2.08_batch_021825_6	3961	1938	6017	0.208262205530898	2319	5133	13544	9mon	5xFAD	PFC	open	IN	Lamp5 Gaba	-6.02599954991227	-4.48027146724217
R1.035,R2.068,R3.020,P1.03,P2.08_batch_021825_6	R1.035,R2.068,R3.020,P1.10,P2.08_batch_021825_6	2867	1505	3502	0.233486943164362	1497	3303	8716	9mon	5xFAD	PFC	open	IN	Lamp5 Gaba	-7.25518036274796	-5.80650509265416
R1.035,R2.068,R3.021,P1.03,P2.08_batch_021825_6	R1.035,R2.068,R3.021,P1.10,P2.08_batch_021825_6	934	608	1987	0.218199608610568	799	2163	5832	9mon	5xFAD	PFC	open	IN	Lamp5 Gaba	-2.52899885563737	-6.07626093295567
R1.035,R2.068,R3.030,P1.03,P2.08_batch_021825_6	R1.035,R2.068,R3.030,P1.10,P2.08_batch_021825_6	2216	1243	2454	0.220219435736677	995	1968	5188	9mon	5xFAD	PFC	open	IN	Lamp5 Gaba	-6.88285494236832	-5.02142465976231
R1.035,R2.068,R3.061,P1.03,P2.08_batch_021825_6	R1.035,R2.068,R3.061,P1.10,P2.08_batch_021825_6	4052	2042	3400	0.226477024070022	1414	2861	7656	9mon	5xFAD	PFC	open	EN	L6 CT Glut	5.29309367747421	3.32374965282924
R1.035,R2.069,R3.001,P1.03,P2.08_batch_021825_6	R1.035,R2.069,R3.001,P1.10,P2.08_batch_021825_6	2299	1272	2287	0.207920792079208	880	2002	5338	9mon	5xFAD	PFC	open	IN	Lamp5 Gaba	-5.36634254841691	-5.85611809161656
R1.035,R2.069,R3.003,P1.03,P2.08_batch_021825_6	R1.035,R2.069,R3.003,P1.10,P2.08_batch_021825_6	2000	1113	2983	0.228395061728395	1250	2856	7350	9mon	5xFAD	PFC	open	IN	Lamp5 Gaba	-5.82150602726823	-8.1441887703275
R1.035,R2.069,R3.016,P1.03,P2.08_batch_021825_6	R1.035,R2.069,R3.016,P1.10,P2.08_batch_021825_6	1500	936	2206	0.189834024896266	781	2138	5374	9mon	5xFAD	PFC	open	IN	Lamp5 Gaba	-5.84612894444352	-9.66296804812901
R1.035,R2.069,R3.040,P1.03,P2.08_batch_021825_6	R1.035,R2.069,R3.040,P1.10,P2.08_batch_021825_6	2853	1530	2287	0.245949926362298	1024	1002	2756	9mon	5xFAD	PFC	open	IN	MSN Gaba	-8.34802055745011	2.42435108753688
R1.035,R2.069,R3.088,P1.03,P2.08_batch_021825_6	R1.035,R2.069,R3.088,P1.10,P2.08_batch_021825_6	1934	1143	2181	0.205177372962608	829	1754	4590	9mon	5xFAD	PFC	open	IN	Lamp5 Gaba	-4.28983688740616	-3.58005751040928
R1.035,R2.070,R3.035,P1.03,P2.08_batch_021825_6	R1.035,R2.070,R3.035,P1.10,P2.08_batch_021825_6	2732	1362	3282	0.219741480611046	1328	3120	8494	9mon	5xFAD	PFC	open	IN	Lamp5 Gaba	-7.87756443409806	-4.64845765498631
R1.035,R2.070,R3.036,P1.03,P2.08_batch_021825_6	R1.035,R2.070,R3.036,P1.10,P2.08_batch_021825_6	1750	1064	2750	0.232283464566929	1170	3031	8494	9mon	5xFAD	PFC	open	IN	Vip Gaba	9.84611701579208	8.10991822811611
R1.035,R2.070,R3.067,P1.03,P2.08_batch_021825_6	R1.035,R2.070,R3.067,P1.10,P2.08_batch_021825_6	3878	1972	5187	0.227839088643645	2169	5528	15056	9mon	5xFAD	PFC	open	IN	Lamp5 Gaba	-5.78299236683732	-4.71198547748082
R1.035,R2.071,R3.033,P1.03,P2.08_batch_021825_6	R1.035,R2.071,R3.033,P1.10,P2.08_batch_021825_6	3417	1750	5317	0.23236092265943	2263	4192	11532	9mon	5xFAD	PFC	open	IN	Meis2 Gaba	-1.06127345948105	-11.2678836670255
R1.035,R2.071,R3.044,P1.03,P2.08_batch_021825_6	R1.035,R2.071,R3.044,P1.10,P2.08_batch_021825_6	3248	1605	6122	0.225579975579976	2537	6668	17980	9mon	5xFAD	PFC	open	IN	Lamp5 Gaba	-5.66746187596207	-7.7557905998563
R1.035,R2.071,R3.055,P1.03,P2.08_batch_021825_6	R1.035,R2.071,R3.055,P1.10,P2.08_batch_021825_6	1752	1051	2607	0.211746522411128	1020	2928	8032	9mon	5xFAD	PFC	open	IN	Meis2 Gaba	-10.4278097191322	-2.73585475352757
R1.035,R2.071,R3.072,P1.03,P2.08_batch_021825_6	R1.035,R2.071,R3.072,P1.10,P2.08_batch_021825_6	4485	2003	5269	0.206079747335176	2011	3863	10150	9mon	5xFAD	PFC	open	IN	Lamp5 Gaba	-7.30643940358048	-3.93075097468846
R1.035,R2.073,R3.017,P1.03,P2.08_batch_021825_6	R1.035,R2.073,R3.017,P1.10,P2.08_batch_021825_6	2366	1278	2283	0.223509933774834	938	2203	6002	9mon	5xFAD	PFC	open	IN	Lamp5 Gaba	-5.45298815159684	-7.10883749392979
R1.035,R2.073,R3.047,P1.03,P2.08_batch_021825_6	R1.035,R2.073,R3.047,P1.10,P2.08_batch_021825_6	2045	1105	2536	0.221804511278195	1035	2340	6082	9mon	5xFAD	PFC	open	IN	Lamp5 Gaba	-7.43539715199357	-6.78980196383946
R1.035,R2.073,R3.058,P1.03,P2.08_batch_021825_6	R1.035,R2.073,R3.058,P1.10,P2.08_batch_021825_6	2149	1296	3166	0.228985507246377	1330	2370	6446	9mon	5xFAD	PFC	open	IN	Pax6 Gaba	5.63560342402572	9.90877687069423
R1.035,R2.073,R3.091,P1.03,P2.08_batch_021825_6	R1.035,R2.073,R3.091,P1.10,P2.08_batch_021825_6	1692	1014	3186	0.210927573062262	1242	3039	8310	9mon	5xFAD	PFC	open	IN	Lamp5 Gaba	-4.67638445286637	-5.7647041168546
R1.035,R2.074,R3.009,P1.03,P2.08_batch_021825_6	R1.035,R2.074,R3.009,P1.10,P2.08_batch_021825_6	4060	1953	6107	0.237410071942446	2650	4361	11602	9mon	5xFAD	PFC	open	EN	L6 CT Glut	5.26844215006942	3.9719492110873
R1.035,R2.074,R3.014,P1.03,P2.08_batch_021825_6	R1.035,R2.074,R3.014,P1.10,P2.08_batch_021825_6	1259	801	1911	0.221221221221221	778	2178	5788	9mon	5xFAD	PFC	open	OG	OG NN	-4.14248371510392	10.5327831420565
R1.035,R2.074,R3.051,P1.03,P2.08_batch_021825_6	R1.035,R2.074,R3.051,P1.10,P2.08_batch_021825_6	1116	707	1373	0.230053191489362	579	1493	3930	9mon	5xFAD	PFC	open	IN	Lamp5 Gaba	-2.08041525273209	-6.50497806933873
R1.035,R2.074,R3.056,P1.03,P2.08_batch_021825_6	R1.035,R2.074,R3.056,P1.10,P2.08_batch_021825_6	4918	2292	3496	0.213470319634703	1378	2609	6974	9mon	5xFAD	PFC	open	IN	MSN Gaba	-7.64189434437638	0.671763888325764
R1.035,R2.074,R3.067,P1.03,P2.08_batch_021825_6	R1.035,R2.074,R3.067,P1.10,P2.08_batch_021825_6	3665	1782	4155	0.196182396606575	1516	3048	8016	9mon	5xFAD	PFC	open	IN	Lamp5 Gaba	-6.97195673375016	-8.38498009112828
R1.035,R2.075,R3.010,P1.03,P2.08_batch_021825_6	R1.035,R2.075,R3.010,P1.10,P2.08_batch_021825_6	1784	1104	3121	0.217282404508453	1250	3181	8846	9mon	5xFAD	PFC	open	IN	Lamp5 Gaba	-1.16382384686356	-8.23282183078282
R1.035,R2.075,R3.019,P1.03,P2.08_batch_021825_6	R1.035,R2.075,R3.019,P1.10,P2.08_batch_021825_6	2498	1405	2459	0.211947626841244	963	1698	4282	9mon	5xFAD	PFC	open	EN	L2/3 IT Glut	1.73286658139343	6.32007609936245
R1.035,R2.075,R3.052,P1.03,P2.08_batch_021825_6	R1.035,R2.075,R3.052,P1.10,P2.08_batch_021825_6	2383	1323	3267	0.224712643678161	1349	2930	7864	9mon	5xFAD	PFC	open	IN	Lamp5 Gaba	-6.93266296772843	-5.73638952640049
R1.035,R2.075,R3.082,P1.03,P2.08_batch_021825_6	R1.035,R2.075,R3.082,P1.10,P2.08_batch_021825_6	1700	1041	2711	0.22551724137931	1123	2363	6368	9mon	5xFAD	PFC	open	IN	Meis2 Gaba	-0.0702257791030945	-12.06369913486
R1.035,R2.075,R3.091,P1.03,P2.08_batch_021825_6	R1.035,R2.075,R3.091,P1.10,P2.08_batch_021825_6	3790	1853	2733	0.233245729303548	1167	2263	6060	9mon	5xFAD	PFC	open	EN	L4/5 IT Glut	3.73233365626449	6.40022813412197
R1.035,R2.075,R3.095,P1.03,P2.08_batch_021825_6	R1.035,R2.075,R3.095,P1.10,P2.08_batch_021825_6	2034	1131	3255	0.204764971023825	1235	2415	6074	9mon	5xFAD	PFC	open	IN	Lamp5 Gaba	-4.60573482899552	-3.89275372889988
R1.035,R2.076,R3.006,P1.03,P2.08_batch_021825_6	R1.035,R2.076,R3.006,P1.10,P2.08_batch_021825_6	1414	870	2005	0.20042872454448	746	1795	4706	9mon	5xFAD	PFC	open	IN	Lamp5 Gaba	-4.6474614181984	-6.72123945621006
R1.035,R2.076,R3.026,P1.03,P2.08_batch_021825_6	R1.035,R2.076,R3.026,P1.10,P2.08_batch_021825_6	604	458	1047	0.230902777777778	443	1194	3300	9mon	5xFAD	PFC	open	OG	OG NN	-5.90657377629166	8.54340039822109
R1.035,R2.076,R3.049,P1.03,P2.08_batch_021825_6	R1.035,R2.076,R3.049,P1.10,P2.08_batch_021825_6	1353	899	1225	0.239716312056738	536	1228	3510	9mon	5xFAD	PFC	open	IN	Lamp5 Gaba	-2.98481798558121	-7.8761838760709
R1.035,R2.077,R3.058,P1.03,P2.08_batch_021825_6	R1.035,R2.077,R3.058,P1.10,P2.08_batch_021825_6	1756	974	2836	0.21557719054242	1128	2486	6756	9mon	5xFAD	PFC	open	IN	Lamp5 Gaba	-3.98092699437028	-6.22430361178868
R1.035,R2.077,R3.076,P1.03,P2.08_batch_021825_6	R1.035,R2.077,R3.076,P1.10,P2.08_batch_021825_6	1283	766	1560	0.221542227662179	636	1305	3564	9mon	5xFAD	PFC	open	IN	Lamp5 Gaba	-4.54767704396134	-5.4239305343961
R1.035,R2.078,R3.027,P1.03,P2.08_batch_021825_6	R1.035,R2.078,R3.027,P1.10,P2.08_batch_021825_6	2809	1574	3350	0.233689839572192	1433	3284	8718	9mon	5xFAD	PFC	open	EN	L5/6 NP Glut	-11.065817836808	8.324674240079
R1.035,R2.078,R3.039,P1.03,P2.08_batch_021825_6	R1.035,R2.078,R3.039,P1.10,P2.08_batch_021825_6	929	625	1632	0.220259128386337	662	1306	3640	9mon	5xFAD	PFC	open	IN	Vip Gaba	8.97898673625106	7.60047113033779
R1.035,R2.078,R3.047,P1.03,P2.08_batch_021825_6	R1.035,R2.078,R3.047,P1.10,P2.08_batch_021825_6	868	586	2014	0.222117202268431	823	1940	5314	9mon	5xFAD	PFC	open	IN	RHP-COA Ndnf Gaba	4.01778220744247	13.8525482329989
R1.035,R2.078,R3.058,P1.03,P2.08_batch_021825_6	R1.035,R2.078,R3.058,P1.10,P2.08_batch_021825_6	991	622	1258	0.22154779969651	513	1214	3368	9mon	5xFAD	PFC	open	IN	Lamp5 Gaba	-3.27104044346696	-4.46275604632847
R1.035,R2.078,R3.078,P1.03,P2.08_batch_021825_6	R1.035,R2.078,R3.078,P1.10,P2.08_batch_021825_6	1436	880	3211	0.213887166769994	1268	2536	6710	9mon	5xFAD	PFC	open	IN	Lamp5 Gaba	-4.32048941044694	-5.05386103061192
R1.035,R2.079,R3.009,P1.03,P2.08_batch_021825_6	R1.035,R2.079,R3.009,P1.10,P2.08_batch_021825_6	997	734	3459	0.209439528023599	1340	3315	8378	9mon	5xFAD	PFC	open	MG	MG NN	4.16923379511947	-13.4312156524991
R1.035,R2.079,R3.042,P1.03,P2.08_batch_021825_6	R1.035,R2.079,R3.042,P1.10,P2.08_batch_021825_6	2126	1235	2584	0.224963715529753	1068	2921	7654	9mon	5xFAD	PFC	open	IN	Vip Gaba	10.0792989692223	9.14840375515468
R1.035,R2.079,R3.076,P1.03,P2.08_batch_021825_6	R1.035,R2.079,R3.076,P1.10,P2.08_batch_021825_6	858	567	1282	0.233566433566434	548	1690	4812	9mon	5xFAD	PFC	open	IN	Lamp5 Gaba	-1.6711738148201	-6.21916569140904
R1.035,R2.079,R3.096,P1.03,P2.08_batch_021825_6	R1.035,R2.079,R3.096,P1.10,P2.08_batch_021825_6	3021	1664	5208	0.20292801952013	1960	4817	12534	9mon	5xFAD	PFC	open	IN	Vip Gaba	7.48787355036849	12.840823760953
R1.035,R2.080,R3.042,P1.03,P2.08_batch_021825_6	R1.035,R2.080,R3.042,P1.10,P2.08_batch_021825_6	971	686	2059	0.222836095764273	844	2360	6476	9mon	5xFAD	PFC	open	OG	OG NN	-6.00537300495988	9.95519887539394
R1.035,R2.081,R3.009,P1.03,P2.08_batch_021825_6	R1.035,R2.081,R3.009,P1.10,P2.08_batch_021825_6	2198	1216	3156	0.231167337550316	1337	2585	7218	9mon	5xFAD	PFC	open	IN	Lamp5 Gaba	-6.62059259800797	-7.90862406161778
R1.035,R2.081,R3.040,P1.03,P2.08_batch_021825_6	R1.035,R2.081,R3.040,P1.10,P2.08_batch_021825_6	2361	1386	2940	0.237924865831843	1278	3201	9008	9mon	5xFAD	PFC	open	OPC	OPC NN	11.2360086402428	-5.99015224841587
R1.035,R2.081,R3.080,P1.03,P2.08_batch_021825_6	R1.035,R2.081,R3.080,P1.10,P2.08_batch_021825_6	1795	1043	2221	0.224386113463167	916	2618	6648	9mon	5xFAD	PFC	open	IN	RHP-COA Ndnf Gaba	6.02502679438705	13.9363227996493
R1.035,R2.081,R3.087,P1.03,P2.08_batch_021825_6	R1.035,R2.081,R3.087,P1.10,P2.08_batch_021825_6	2909	1575	3910	0.237774786899955	1699	3826	10182	9mon	5xFAD	PFC	open	IN	Lamp5 Gaba	-1.40993404774552	-9.10167826083653
R1.035,R2.081,R3.092,P1.03,P2.08_batch_021825_6	R1.035,R2.081,R3.092,P1.10,P2.08_batch_021825_6	1244	854	2157	0.221434898139947	879	2547	7038	9mon	5xFAD	PFC	open	Vas	VLMC NN	15.8710126838219	6.46926604839809
R1.035,R2.082,R3.025,P1.03,P2.08_batch_021825_6	R1.035,R2.082,R3.025,P1.10,P2.08_batch_021825_6	2483	1317	2503	0.2171875	1002	2288	5950	9mon	5xFAD	PFC	open	IN	Lamp5 Gaba	-6.25647545246964	-7.4378031578397
R1.035,R2.082,R3.037,P1.03,P2.08_batch_021825_6	R1.035,R2.082,R3.037,P1.10,P2.08_batch_021825_6	1850	1088	2536	0.224852071005917	1048	2475	6348	9mon	5xFAD	PFC	open	IN	Lamp5 Gaba	-5.2797102966774	-5.95825661090367
R1.035,R2.082,R3.055,P1.03,P2.08_batch_021825_6	R1.035,R2.082,R3.055,P1.10,P2.08_batch_021825_6	1218	750	1310	0.226173541963016	544	1258	3320	9mon	5xFAD	PFC	open	IN	RHP-COA Ndnf Gaba	4.39869999499435	14.1584306869174
R1.035,R2.082,R3.066,P1.03,P2.08_batch_021825_6	R1.035,R2.082,R3.066,P1.10,P2.08_batch_021825_6	2272	1276	2750	0.220905923344948	1118	2656	6932	9mon	5xFAD	PFC	open	IN	Lamp5 Gaba	-6.59176683812028	-9.30639112857335
R1.035,R2.082,R3.067,P1.03,P2.08_batch_021825_6	R1.035,R2.082,R3.067,P1.10,P2.08_batch_021825_6	2407	1351	2120	0.210526315789474	825	2256	6060	9mon	5xFAD	PFC	open	IN	Lamp5 Gaba	-4.57012987522965	-4.07243812945835
R1.035,R2.082,R3.078,P1.03,P2.08_batch_021825_6	R1.035,R2.082,R3.078,P1.10,P2.08_batch_021825_6	1278	818	1394	0.209370424597365	540	1520	4112	9mon	5xFAD	PFC	open	IN	Lamp5 Gaba	-3.3618865051735	-7.81297672656529
R1.035,R2.082,R3.086,P1.03,P2.08_batch_021825_6	R1.035,R2.082,R3.086,P1.10,P2.08_batch_021825_6	2046	1181	2742	0.226222826086957	1139	2144	5876	9mon	5xFAD	PFC	open	IN	Lamp5 Gaba	-6.77370167164689	-5.09366930392735
R1.035,R2.082,R3.091,P1.03,P2.08_batch_021825_6	R1.035,R2.082,R3.091,P1.10,P2.08_batch_021825_6	3069	1603	3290	0.239704329461457	1440	2990	8224	9mon	5xFAD	PFC	open	EN	L4/5 IT Glut	4.15046524615402	6.98120175930507
R1.035,R2.083,R3.025,P1.03,P2.08_batch_021825_6	R1.035,R2.083,R3.025,P1.10,P2.08_batch_021825_6	878	602	1207	0.181636726546906	410	1075	2672	9mon	5xFAD	PFC	open	OG	OG NN	-4.57718563465958	9.92405377956874
R1.035,R2.084,R3.050,P1.03,P2.08_batch_021825_6	R1.035,R2.084,R3.050,P1.10,P2.08_batch_021825_6	4062	2031	2792	0.213571428571429	1101	2356	6032	9mon	5xFAD	PFC	open	IN	MSN Gaba	-7.00476599125748	0.543991318669392
R1.035,R2.084,R3.060,P1.03,P2.08_batch_021825_6	R1.035,R2.084,R3.060,P1.10,P2.08_batch_021825_6	1680	1044	1931	0.203925845147219	730	2047	5316	9mon	5xFAD	PFC	open	IN	Lamp5 Gaba	-3.96122169880753	-8.77164925006382
R1.035,R2.085,R3.027,P1.03,P2.08_batch_021825_6	R1.035,R2.085,R3.027,P1.10,P2.08_batch_021825_6	2293	1312	2794	0.206819866567828	1070	2993	7638	9mon	5xFAD	PFC	open	IN	Lamp5 Gaba	-5.49348259358292	-6.99592197803013
R1.035,R2.085,R3.082,P1.03,P2.08_batch_021825_6	R1.035,R2.085,R3.082,P1.10,P2.08_batch_021825_6	2712	1453	2885	0.217332430602573	1156	3028	8262	9mon	5xFAD	PFC	open	IN	Meis2 Gaba	-10.0313062706459	-2.4269560661649
R1.035,R2.086,R3.002,P1.03,P2.08_batch_021825_6	R1.035,R2.086,R3.002,P1.10,P2.08_batch_021825_6	1697	981	2054	0.203494347379239	775	1436	3692	9mon	5xFAD	PFC	open	OG	OG NN	-6.51582575230485	11.0329319152499
R1.035,R2.086,R3.053,P1.03,P2.08_batch_021825_6	R1.035,R2.086,R3.053,P1.10,P2.08_batch_021825_6	3761	1914	3943	0.220545277507303	1601	3429	8866	9mon	5xFAD	PFC	open	IN	Vip Gaba	-4.66846943287736	-3.90427006152623
R1.035,R2.086,R3.074,P1.03,P2.08_batch_021825_6	R1.035,R2.086,R3.074,P1.10,P2.08_batch_021825_6	1042	729	1617	0.196185286103542	590	1575	3978	9mon	5xFAD	PFC	open	OG	OG NN	-4.60108137516862	10.9072652969027
R1.035,R2.087,R3.002,P1.03,P2.08_batch_021825_6	R1.035,R2.087,R3.002,P1.10,P2.08_batch_021825_6	1132	693	1845	0.185750636132316	640	1153	2838	9mon	5xFAD	PFC	open	IN	Lamp5 Gaba	-2.85796499638444	-4.15722788241856
R1.035,R2.087,R3.007,P1.03,P2.08_batch_021825_6	R1.035,R2.087,R3.007,P1.10,P2.08_batch_021825_6	2103	1182	3097	0.228622327790974	1299	2468	6810	9mon	5xFAD	PFC	open	IN	Lamp5 Gaba	-5.29540348439103	-4.42525876430027
R1.035,R2.087,R3.014,P1.03,P2.08_batch_021825_6	R1.035,R2.087,R3.014,P1.10,P2.08_batch_021825_6	2346	1306	2717	0.215942028985507	1082	1386	3530	9mon	5xFAD	PFC	open	EN	L5 PT Glut	3.67356824488754	4.58935271831997
R1.035,R2.087,R3.054,P1.03,P2.08_batch_021825_6	R1.035,R2.087,R3.054,P1.10,P2.08_batch_021825_6	1311	788	2172	0.235053235053235	934	1751	4814	9mon	5xFAD	PFC	open	IN	Lamp5 Gaba	-3.1183869877327	-3.81911481288426
R1.035,R2.087,R3.057,P1.03,P2.08_batch_021825_6	R1.035,R2.087,R3.057,P1.10,P2.08_batch_021825_6	1841	1024	1858	0.208609271523179	717	1519	4092	9mon	5xFAD	PFC	open	IN	Lamp5 Gaba	-5.26072931675797	-5.49050272372715
R1.035,R2.088,R3.027,P1.03,P2.08_batch_021825_6	R1.035,R2.088,R3.027,P1.10,P2.08_batch_021825_6	1494	844	1843	0.206313416009019	704	1373	3630	9mon	5xFAD	PFC	open	IN	Lamp5 Gaba	-5.08863878636246	-4.72246755031102
R1.035,R2.088,R3.059,P1.03,P2.08_batch_021825_6	R1.035,R2.088,R3.059,P1.10,P2.08_batch_021825_6	2604	1442	3866	0.211186617877679	1509	2690	7064	9mon	5xFAD	PFC	open	IN	Vip Gaba	9.63811301798934	9.49822198482997
R1.035,R2.088,R3.077,P1.03,P2.08_batch_021825_6	R1.035,R2.088,R3.077,P1.10,P2.08_batch_021825_6	1307	866	2462	0.204931972789116	935	2563	6932	9mon	5xFAD	PFC	open	IN	Vip Gaba	9.18935584635848	8.17253266903408
R1.035,R2.089,R3.022,P1.03,P2.08_batch_021825_6	R1.035,R2.089,R3.022,P1.10,P2.08_batch_021825_6	3608	1759	1607	0.198648648648649	593	1124	2932	9mon	5xFAD	PFC	open	EN	L6 CT Glut	6.05629777522201	3.37759553524501
R1.035,R2.089,R3.050,P1.03,P2.08_batch_021825_6	R1.035,R2.089,R3.050,P1.10,P2.08_batch_021825_6	11778	3935	6319	0.22534794196032	2616	4027	11170	9mon	5xFAD	PFC	open	EN	L4/5 IT Glut	2.60135054202194	5.17628394695766
R1.035,R2.090,R3.005,P1.03,P2.08_batch_021825_6	R1.035,R2.090,R3.005,P1.10,P2.08_batch_021825_6	1549	1073	4527	0.236964980544747	1961	3563	9730	9mon	5xFAD	PFC	open	MG	MG NN	4.29349493594283	-13.475133308444
R1.035,R2.090,R3.032,P1.03,P2.08_batch_021825_6	R1.035,R2.090,R3.032,P1.10,P2.08_batch_021825_6	5524	2493	3719	0.212513484358145	1460	2581	6722	9mon	5xFAD	PFC	open	EN	L4/5 IT Glut	3.73392772288436	5.41302548977382
R1.035,R2.090,R3.034,P1.03,P2.08_batch_021825_6	R1.035,R2.090,R3.034,P1.10,P2.08_batch_021825_6	5048	2391	8189	0.236813778256189	3545	8597	23752	9mon	5xFAD	PFC	open	IN	Lamp5 Gaba	-3.05675149350053	-8.58829344180577
R1.035,R2.090,R3.088,P1.03,P2.08_batch_021825_6	R1.035,R2.090,R3.088,P1.10,P2.08_batch_021825_6	2272	1299	3296	0.238322717622081	1435	3656	10400	9mon	5xFAD	PFC	open	IN	Lamp5 Gaba	-3.15259075550919	-8.59858644870274
R1.035,R2.091,R3.016,P1.03,P2.08_batch_021825_6	R1.035,R2.091,R3.016,P1.10,P2.08_batch_021825_6	2238	1199	2911	0.226342710997442	1210	2215	5970	9mon	5xFAD	PFC	open	IN	Lamp5 Gaba	-7.49184513478165	-4.83396423724644
R1.035,R2.091,R3.026,P1.03,P2.08_batch_021825_6	R1.035,R2.091,R3.026,P1.10,P2.08_batch_021825_6	3626	1809	2901	0.234969325153374	1247	1849	5102	9mon	5xFAD	PFC	open	EN	L6 IT Glut	0.770114775611108	3.45923959347255
R1.035,R2.091,R3.083,P1.03,P2.08_batch_021825_6	R1.035,R2.091,R3.083,P1.10,P2.08_batch_021825_6	1802	1122	2438	0.224788298691301	1007	2718	7100	9mon	5xFAD	PFC	open	IN	Meis2 Gaba	-10.4994468727577	-2.6546708431577
R1.035,R2.092,R3.018,P1.03,P2.08_batch_021825_6	R1.035,R2.092,R3.018,P1.10,P2.08_batch_021825_6	2146	1290	3063	0.245594713656388	1370	2574	7488	9mon	5xFAD	PFC	open	AS	AS NN	13.9440727195274	0.635196081128193
R1.035,R2.092,R3.024,P1.03,P2.08_batch_021825_6	R1.035,R2.092,R3.024,P1.10,P2.08_batch_021825_6	692	443	1561	0.206896551724138	598	1495	3920	9mon	5xFAD	PFC	open	IN	Lamp5 Gaba	-1.66426206021195	-6.21153057483189
R1.035,R2.092,R3.048,P1.03,P2.08_batch_021825_6	R1.035,R2.092,R3.048,P1.10,P2.08_batch_021825_6	3497	1732	3918	0.224724484906564	1618	3780	10232	9mon	5xFAD	PFC	open	IN	Lamp5 Gaba	-7.84357643513566	-5.46225393680088
R1.035,R2.093,R3.029,P1.03,P2.08_batch_021825_6	R1.035,R2.093,R3.029,P1.10,P2.08_batch_021825_6	1337	801	1126	0.207339449541284	432	1031	2816	9mon	5xFAD	PFC	open	IN	Lamp5 Gaba	-5.00082064061051	-5.4402674522733
R1.035,R2.094,R3.010,P1.03,P2.08_batch_021825_6	R1.035,R2.094,R3.010,P1.10,P2.08_batch_021825_6	4952	2320	8522	0.22350332594235	3502	7311	20370	9mon	5xFAD	PFC	open	IN	Lamp5 Gaba	-5.70246696858292	-6.58650959399693
R1.035,R2.094,R3.052,P1.03,P2.08_batch_021825_6	R1.035,R2.094,R3.052,P1.10,P2.08_batch_021825_6	1785	1035	2241	0.221938775510204	915	2671	7324	9mon	5xFAD	PFC	open	IN	Lamp5 Gaba	-5.36827803044205	-6.02719200519078
R1.035,R2.094,R3.070,P1.03,P2.08_batch_021825_6	R1.035,R2.094,R3.070,P1.10,P2.08_batch_021825_6	961	648	1531	0.234883720930233	658	1855	4956	9mon	5xFAD	PFC	open	OG	OG NN	-3.37196159748917	10.3485571059848
R1.035,R2.094,R3.084,P1.03,P2.08_batch_021825_6	R1.035,R2.094,R3.084,P1.10,P2.08_batch_021825_6	1642	982	1514	0.231780167264038	643	1638	4604	9mon	5xFAD	PFC	open	IN	Vip Gaba	9.80738162608261	8.59231530758388
R1.035,R2.094,R3.088,P1.03,P2.08_batch_021825_6	R1.035,R2.094,R3.088,P1.10,P2.08_batch_021825_6	2387	1372	4066	0.21570528356762	1618	3472	8968	9mon	5xFAD	PFC	open	IN	Lamp5 Gaba	-7.51692390828019	-6.34508598712437
R1.035,R2.095,R3.030,P1.03,P2.08_batch_021825_6	R1.035,R2.095,R3.030,P1.10,P2.08_batch_021825_6	964	646	1280	0.238744884038199	558	1616	4152	9mon	5xFAD	PFC	open	IN	MGE Gaba	-2.12616467862015	-6.49330032733433
R1.035,R2.095,R3.058,P1.03,P2.08_batch_021825_6	R1.035,R2.095,R3.058,P1.10,P2.08_batch_021825_6	1181	769	2266	0.220812182741117	921	1713	4538	9mon	5xFAD	PFC	open	IN	Lamp5 Gaba	-3.25680637745743	-6.28251684573643
R1.035,R2.095,R3.060,P1.03,P2.08_batch_021825_6	R1.035,R2.095,R3.060,P1.10,P2.08_batch_021825_6	1277	795	1999	0.240932642487047	879	1232	3272	9mon	5xFAD	PFC	open	EN	L6 CT Glut	4.47055530161971	3.77367793652065
R1.035,R2.095,R3.093,P1.03,P2.08_batch_021825_6	R1.035,R2.095,R3.093,P1.10,P2.08_batch_021825_6	1004	681	1767	0.212910532276331	695	2043	5388	9mon	5xFAD	PFC	open	IN	Lamp5 Gaba	-4.08943796543961	-4.44452203181736
R1.035,R2.096,R3.027,P1.03,P2.08_batch_021825_6	R1.035,R2.096,R3.027,P1.10,P2.08_batch_021825_6	1737	993	1280	0.240540540540541	562	1403	4096	9mon	5xFAD	PFC	open	IN	Lamp5 Gaba	-4.0659446754921	-8.03389824298375
R1.035,R2.096,R3.053,P1.03,P2.08_batch_021825_6	R1.035,R2.096,R3.053,P1.10,P2.08_batch_021825_6	4348	1993	2113	0.218549127640037	851	1571	4224	9mon	5xFAD	PFC	open	EN	L5 PT Glut	3.09334873767013	4.03080283733852
R1.035,R2.096,R3.080,P1.03,P2.08_batch_021825_6	R1.035,R2.096,R3.080,P1.10,P2.08_batch_021825_6	2253	1248	1890	0.221435793731041	770	1851	5006	9mon	5xFAD	PFC	open	IN	Lamp5 Gaba	-7.19988060383683	-5.62818516162388
R1.036,R2.001,R3.016,P1.03,P2.08_batch_021825_6	R1.036,R2.001,R3.016,P1.10,P2.08_batch_021825_6	2303	1325	1507	0.199426111908178	558	984	2668	9mon	WT	PFC	open	EN	L6 CT Glut	5.78294276805038	3.43397771450527
R1.036,R2.001,R3.039,P1.03,P2.08_batch_021825_6	R1.036,R2.001,R3.039,P1.10,P2.08_batch_021825_6	949	638	1752	0.209545983701979	679	1816	4760	9mon	WT	PFC	open	IN	Lamp5 Gaba	-1.42855430035477	-7.23836172488682
R1.036,R2.001,R3.055,P1.03,P2.08_batch_021825_6	R1.036,R2.001,R3.055,P1.10,P2.08_batch_021825_6	1215	791	2372	0.231474407944996	1006	2294	6024	9mon	WT	PFC	open	IN	Lamp5 Gaba	-0.339304570244604	-7.49633587268345
R1.036,R2.001,R3.062,P1.03,P2.08_batch_021825_6	R1.036,R2.001,R3.062,P1.10,P2.08_batch_021825_6	1409	826	1922	0.238398544131028	837	2460	6862	9mon	WT	PFC	open	IN	Lamp5 Gaba	-6.19820595173722	-5.23818767932408
R1.036,R2.001,R3.067,P1.03,P2.08_batch_021825_6	R1.036,R2.001,R3.067,P1.10,P2.08_batch_021825_6	999	681	1538	0.243632336655592	683	2021	5372	9mon	WT	PFC	open	IN	Lamp5 Gaba	-0.941968206452185	-6.9457377281522
R1.036,R2.002,R3.031,P1.03,P2.08_batch_021825_6	R1.036,R2.002,R3.031,P1.10,P2.08_batch_021825_6	1146	732	1610	0.237158469945355	698	1817	5060	9mon	WT	PFC	open	IN	Lamp5 Gaba	-3.03864598660355	-7.35651100543492
R1.036,R2.002,R3.041,P1.03,P2.08_batch_021825_6	R1.036,R2.002,R3.041,P1.10,P2.08_batch_021825_6	747	513	909	0.248628884826325	411	1025	2728	9mon	WT	PFC	open	IN	Lamp5 Gaba	-1.29322791485673	-6.85831154254429
R1.036,R2.002,R3.065,P1.03,P2.08_batch_021825_6	R1.036,R2.002,R3.065,P1.10,P2.08_batch_021825_6	1124	753	1551	0.230317273795535	655	1546	4094	9mon	WT	PFC	open	IN	Pax6 Gaba	6.52997445674056	8.78384553524501
R1.036,R2.002,R3.069,P1.03,P2.08_batch_021825_6	R1.036,R2.002,R3.069,P1.10,P2.08_batch_021825_6	2953	1635	3185	0.242048517520216	1406	2373	6090	9mon	WT	PFC	open	IN	MGE Gaba	-0.708704475449377	0.646030894246174
R1.036,R2.002,R3.082,P1.03,P2.08_batch_021825_6	R1.036,R2.002,R3.082,P1.10,P2.08_batch_021825_6	1757	1014	1178	0.237313432835821	511	771	1962	9mon	WT	PFC	open	EN	L6 IT Glut	5.00056218714828	2.99755846592434
R1.036,R2.003,R3.013,P1.03,P2.08_batch_021825_6	R1.036,R2.003,R3.013,P1.10,P2.08_batch_021825_6	913	603	1568	0.227594339622642	655	1460	3916	9mon	WT	PFC	open	IN	Lamp5 Gaba	-3.90136957554703	-7.52402771380894
R1.036,R2.004,R3.044,P1.03,P2.08_batch_021825_6	R1.036,R2.004,R3.044,P1.10,P2.08_batch_021825_6	1400	834	1691	0.22247191011236	692	1845	4952	9mon	WT	PFC	open	IN	Lamp5 Gaba	-3.44277954487687	-6.39087761310093
R1.036,R2.004,R3.053,P1.03,P2.08_batch_021825_6	R1.036,R2.004,R3.053,P1.10,P2.08_batch_021825_6	1348	834	1458	0.234718826405868	626	1932	5452	9mon	WT	PFC	open	IN	Lamp5 Gaba	-3.7067499199379	-9.07251490024083
R1.036,R2.004,R3.054,P1.03,P2.08_batch_021825_6	R1.036,R2.004,R3.054,P1.10,P2.08_batch_021825_6	971	640	1340	0.229508196721312	564	1302	3554	9mon	WT	PFC	open	IN	MSN Gaba	-4.98870754628068	2.06719743343837
R1.036,R2.004,R3.076,P1.03,P2.08_batch_021825_6	R1.036,R2.004,R3.076,P1.10,P2.08_batch_021825_6	829	563	1062	0.227826086956522	444	1545	4282	9mon	WT	PFC	open	IN	Lamp5 Gaba	-0.716064933823401	-6.85815132525914
R1.036,R2.004,R3.078,P1.03,P2.08_batch_021825_6	R1.036,R2.004,R3.078,P1.10,P2.08_batch_021825_6	876	568	1685	0.230852211434736	713	1826	5498	9mon	WT	PFC	open	IN	Lamp5 Gaba	-2.33894253163224	-6.92143906024449
R1.036,R2.005,R3.062,P1.03,P2.08_batch_021825_6	R1.036,R2.005,R3.062,P1.10,P2.08_batch_021825_6	1466	902	1994	0.226976744186047	831	1966	5458	9mon	WT	PFC	open	IN	Lamp5 Gaba	-5.26291609196549	-6.27654732135289
R1.036,R2.005,R3.070,P1.03,P2.08_batch_021825_6	R1.036,R2.005,R3.070,P1.10,P2.08_batch_021825_6	936	649	1769	0.202637889688249	665	1627	4214	9mon	WT	PFC	open	IN	Lamp5 Gaba	-3.69258833317643	-7.86382091907017
R1.036,R2.005,R3.078,P1.03,P2.08_batch_021825_6	R1.036,R2.005,R3.078,P1.10,P2.08_batch_021825_6	1053	742	1232	0.231222385861561	522	1595	4456	9mon	WT	PFC	open	Vas	VLMC NN	16.00216769786	6.3976780089999
R1.036,R2.006,R3.026,P1.03,P2.08_batch_021825_6	R1.036,R2.006,R3.026,P1.10,P2.08_batch_021825_6	968	661	2287	0.215211754537597	908	2032	5224	9mon	WT	PFC	open	IN	Meis2 Gaba	0.0564885696899353	-8.66195476916783
R1.036,R2.006,R3.036,P1.03,P2.08_batch_021825_6	R1.036,R2.006,R3.036,P1.10,P2.08_batch_021825_6	2310	1364	3314	0.220613781123335	1346	1921	5130	9mon	WT	PFC	open	IN	MSN Gaba	-5.29197693257218	0.304941287961079
R1.036,R2.006,R3.074,P1.03,P2.08_batch_021825_6	R1.036,R2.006,R3.074,P1.10,P2.08_batch_021825_6	1366	860	1680	0.230184581976113	709	1708	4723	9mon	WT	PFC	open	IN	Lamp5 Gaba	-4.82437658696061	-6.95858229068272
R1.036,R2.007,R3.011,P1.03,P2.08_batch_021825_6	R1.036,R2.007,R3.011,P1.10,P2.08_batch_021825_6	570	452	1499	0.210810810810811	584	1594	4222	9mon	WT	PFC	open	MG	MG NN	3.28914808840865	-12.1015275802945
R1.036,R2.007,R3.061,P1.03,P2.08_batch_021825_6	R1.036,R2.007,R3.061,P1.10,P2.08_batch_021825_6	828	558	1265	0.204318936877076	479	1268	3346	9mon	WT	PFC	open	IN	Lamp5 Gaba	-1.77483916668778	-5.74087656405918
R1.036,R2.008,R3.028,P1.03,P2.08_batch_021825_6	R1.036,R2.008,R3.028,P1.10,P2.08_batch_021825_6	1617	956	2494	0.219644238205723	1009	2713	7470	9mon	WT	PFC	open	IN	RHP-COA Ndnf Gaba	5.12543582530135	13.277799240079
R1.036,R2.008,R3.044,P1.03,P2.08_batch_021825_6	R1.036,R2.008,R3.044,P1.10,P2.08_batch_021825_6	841	638	1868	0.238540692235734	814	2473	6716	9mon	WT	PFC	open	MG	MG NN	3.26837133975143	-11.2591546860074
R1.036,R2.010,R3.006,P1.03,P2.08_batch_021825_6	R1.036,R2.010,R3.006,P1.10,P2.08_batch_021825_6	599	451	1102	0.220869565217391	448	1394	3838	9mon	WT	PFC	open	Vas	VLMC NN	13.8947486838829	-7.16233099368565
R1.036,R2.010,R3.007,P1.03,P2.08_batch_021825_6	R1.036,R2.010,R3.007,P1.10,P2.08_batch_021825_6	1163	822	2217	0.237944664031621	964	2553	6960	9mon	WT	PFC	open	IN	Meis2 Gaba	1.57813953967208	-7.0250161972379
R1.036,R2.010,R3.069,P1.03,P2.08_batch_021825_6	R1.036,R2.010,R3.069,P1.10,P2.08_batch_021825_6	1656	1003	2466	0.212071778140294	966	1870	4984	9mon	WT	PFC	open	IN	Lamp5 Gaba	-4.78616571812516	-9.63884580996983
R1.036,R2.010,R3.081,P1.03,P2.08_batch_021825_6	R1.036,R2.010,R3.081,P1.10,P2.08_batch_021825_6	1528	953	2146	0.214944649446494	851	1805	4662	9mon	WT	PFC	open	IN	Lamp5 Gaba	-6.07377672581559	-5.53850019839756
R1.036,R2.010,R3.093,P1.03,P2.08_batch_021825_6	R1.036,R2.010,R3.093,P1.10,P2.08_batch_021825_6	1072	704	1483	0.261829652996845	702	2108	6048	9mon	WT	PFC	open	IN	Lamp5 Gaba	-3.46691418080216	-7.2816284981107
R1.036,R2.011,R3.023,P1.03,P2.08_batch_021825_6	R1.036,R2.011,R3.023,P1.10,P2.08_batch_021825_6	1095	691	1751	0.24688995215311	787	1963	5608	9mon	WT	PFC	open	IN	Lamp5 Gaba	-2.27098727612382	-6.08539141086094
R1.036,R2.011,R3.050,P1.03,P2.08_batch_021825_6	R1.036,R2.011,R3.050,P1.10,P2.08_batch_021825_6	1770	1053	2518	0.227606461086637	1052	2900	7336	9mon	WT	PFC	open	IN	Lamp5 Gaba	-6.03885412602311	-6.43673313525669
R1.036,R2.011,R3.064,P1.03,P2.08_batch_021825_6	R1.036,R2.011,R3.064,P1.10,P2.08_batch_021825_6	1383	834	1510	0.217335058214748	605	1874	4880	9mon	WT	PFC	open	IN	Meis2 Gaba	-10.5355434456337	-3.28999436763279
R1.036,R2.012,R3.008,P1.03,P2.08_batch_021825_6	R1.036,R2.012,R3.008,P1.10,P2.08_batch_021825_6	528	406	1276	0.240866035182679	561	1557	4282	9mon	WT	PFC	open	MG	MG NN	3.74270486445541	-11.972273239169
R1.036,R2.012,R3.037,P1.03,P2.08_batch_021825_6	R1.036,R2.012,R3.037,P1.10,P2.08_batch_021825_6	1178	761	1632	0.218116805721097	656	1926	5024	9mon	WT	PFC	open	IN	RHP-COA Ndnf Gaba	4.8185608348381	13.4674430999423
R1.036,R2.012,R3.048,P1.03,P2.08_batch_021825_6	R1.036,R2.012,R3.048,P1.10,P2.08_batch_021825_6	2903	1500	1712	0.248543689320388	774	1296	3686	9mon	WT	PFC	open	EN	L5 PT Glut	2.38608455271835	3.84799443813808
R1.036,R2.012,R3.070,P1.03,P2.08_batch_021825_6	R1.036,R2.012,R3.070,P1.10,P2.08_batch_021825_6	891	582	1807	0.218279569892473	727	1772	5088	9mon	WT	PFC	open	IN	Lamp5 Gaba	-1.44656730084305	-6.37841928866856
R1.036,R2.013,R3.045,P1.03,P2.08_batch_021825_6	R1.036,R2.013,R3.045,P1.10,P2.08_batch_021825_6	1240	816	2298	0.223954060705496	946	1916	5248	9mon	WT	PFC	open	IN	RHP-COA Ndnf Gaba	5.46425866694564	13.3690630111361
R1.036,R2.014,R3.058,P1.03,P2.08_batch_021825_6	R1.036,R2.014,R3.058,P1.10,P2.08_batch_021825_6	1018	670	1186	0.203208556149733	447	1238	3272	9mon	WT	PFC	open	IN	Vip Gaba	9.76974963755722	7.3650966796542
R1.036,R2.014,R3.064,P1.03,P2.08_batch_021825_6	R1.036,R2.014,R3.064,P1.10,P2.08_batch_021825_6	1576	964	2413	0.251696065128901	1103	1911	5210	9mon	WT	PFC	open	EN	L4/5 IT Glut	2.82483744235153	5.6067639503146
R1.036,R2.014,R3.066,P1.03,P2.08_batch_021825_6	R1.036,R2.014,R3.066,P1.10,P2.08_batch_021825_6	1565	949	2525	0.229317851959361	1062	2543	7264	9mon	WT	PFC	open	IN	Lamp5 Gaba	-3.83772707371598	-8.42691696551793
R1.036,R2.014,R3.068,P1.03,P2.08_batch_021825_6	R1.036,R2.014,R3.068,P1.10,P2.08_batch_021825_6	710	458	1093	0.204980842911877	415	1133	2844	9mon	WT	PFC	open	IN	Lamp5 Gaba	-1.06027543930894	-6.2812303390836
R1.036,R2.014,R3.069,P1.03,P2.08_batch_021825_6	R1.036,R2.014,R3.069,P1.10,P2.08_batch_021825_6	626	458	1429	0.230573248407643	604	1530	4202	9mon	WT	PFC	open	OG	OG NN	-6.11678839115983	9.96000634762294
R1.036,R2.014,R3.086,P1.03,P2.08_batch_021825_6	R1.036,R2.014,R3.086,P1.10,P2.08_batch_021825_6	872	583	1413	0.245215311004785	631	1519	4336	9mon	WT	PFC	open	IN	RHP-COA Ndnf Gaba	4.67512631030197	13.857389083829
R1.036,R2.015,R3.012,P1.03,P2.08_batch_021825_6	R1.036,R2.015,R3.012,P1.10,P2.08_batch_021825_6	1396	874	1241	0.217322834645669	497	1281	3254	9mon	WT	PFC	open	IN	Meis2 Gaba	-0.914963845299536	-8.68456972506993
R1.036,R2.015,R3.014,P1.03,P2.08_batch_021825_6	R1.036,R2.015,R3.014,P1.10,P2.08_batch_021825_6	1178	767	2184	0.215703971119134	869	2211	5798	9mon	WT	PFC	open	IN	Lamp5 Gaba	-3.8613777199257	-7.96388138202183
R1.036,R2.015,R3.021,P1.03,P2.08_batch_021825_6	R1.036,R2.015,R3.021,P1.10,P2.08_batch_021825_6	1869	1049	1525	0.204137931034483	577	1273	3526	9mon	WT	PFC	open	EN	L5 PT Glut	1.20466255755538	4.03046809765346
R1.036,R2.015,R3.045,P1.03,P2.08_batch_021825_6	R1.036,R2.015,R3.045,P1.10,P2.08_batch_021825_6	1623	998	2181	0.241515390686661	961	2335	6564	9mon	WT	PFC	open	IN	Lamp5 Gaba	-0.156697038697058	-7.84566343692295
R1.036,R2.016,R3.049,P1.03,P2.08_batch_021825_6	R1.036,R2.016,R3.049,P1.10,P2.08_batch_021825_6	2353	1362	2668	0.22746185852982	1114	1960	5350	9mon	WT	PFC	open	EN	L4/5 IT Glut	3.69240641207809	6.15297710033901
R1.036,R2.016,R3.068,P1.03,P2.08_batch_021825_6	R1.036,R2.016,R3.068,P1.10,P2.08_batch_021825_6	1053	624	903	0.20554272517321	344	622	1600	9mon	WT	PFC	open	EN	L6 CT Glut	3.90382504077072	2.77368938061245
R1.036,R2.016,R3.095,P1.03,P2.08_batch_021825_6	R1.036,R2.016,R3.095,P1.10,P2.08_batch_021825_6	865	618	1472	0.239669421487603	644	1615	4556	9mon	WT	PFC	open	IN	MGE Gaba	-1.10310864834672	-6.68362749484532
R1.036,R2.016,R3.096,P1.03,P2.08_batch_021825_6	R1.036,R2.016,R3.096,P1.10,P2.08_batch_021825_6	1056	666	1589	0.241042345276873	699	1504	4058	9mon	WT	PFC	open	IN	Lamp5 Gaba	-3.07811904339677	-4.85530770686619
R1.036,R2.017,R3.079,P1.03,P2.08_batch_021825_6	R1.036,R2.017,R3.079,P1.10,P2.08_batch_021825_6	778	582	1642	0.197875166002656	604	1892	4996	9mon	WT	PFC	open	Vas	VLMC NN	15.7584619483482	5.76431142422207
R1.036,R2.017,R3.095,P1.03,P2.08_batch_021825_6	R1.036,R2.017,R3.095,P1.10,P2.08_batch_021825_6	1344	831	1675	0.267029972752044	807	1891	5228	9mon	WT	PFC	open	IN	Lamp5 Gaba	-5.38532638935929	-6.1017493095731
R1.036,R2.018,R3.033,P1.03,P2.08_batch_021825_6	R1.036,R2.018,R3.033,P1.10,P2.08_batch_021825_6	1268	804	1986	0.211382113821138	776	1656	4238	9mon	WT	PFC	open	IN	Lamp5 Gaba	-4.46396589665299	-9.0198606338834
R1.036,R2.018,R3.041,P1.03,P2.08_batch_021825_6	R1.036,R2.018,R3.041,P1.10,P2.08_batch_021825_6	964	626	1365	0.225718194254446	566	1225	3360	9mon	WT	PFC	open	IN	Lamp5 Gaba	-3.90666962056046	-7.90444172290318
R1.036,R2.018,R3.058,P1.03,P2.08_batch_021825_6	R1.036,R2.018,R3.058,P1.10,P2.08_batch_021825_6	654	525	1557	0.223970944309927	641	1861	4898	9mon	WT	PFC	open	MG	MG NN	3.21106052012557	-12.2369302597379
R1.036,R2.018,R3.079,P1.03,P2.08_batch_021825_6	R1.036,R2.018,R3.079,P1.10,P2.08_batch_021825_6	1057	665	1216	0.272838002436054	597	1537	4448	9mon	WT	PFC	open	IN	Lamp5 Gaba	-4.81665516285782	-5.51793564227574
R1.036,R2.019,R3.022,P1.03,P2.08_batch_021825_6	R1.036,R2.019,R3.022,P1.10,P2.08_batch_021825_6	1773	1146	2304	0.238022813688213	1002	2538	6646	9mon	WT	PFC	open	AS	AS NN	12.135577197982	0.878043762173726
R1.036,R2.020,R3.027,P1.03,P2.08_batch_021825_6	R1.036,R2.020,R3.027,P1.10,P2.08_batch_021825_6	834	592	1439	0.209631728045326	558	1552	4264	9mon	WT	PFC	open	OPC	OPC NN	9.48114776225204	-7.46061266330235
R1.036,R2.020,R3.030,P1.03,P2.08_batch_021825_6	R1.036,R2.020,R3.030,P1.10,P2.08_batch_021825_6	3025	1676	1786	0.237721021611002	776	1556	4414	9mon	WT	PFC	open	EN	L5/6 NP Glut	-10.977984432267	7.81169282528408
R1.036,R2.020,R3.070,P1.03,P2.08_batch_021825_6	R1.036,R2.020,R3.070,P1.10,P2.08_batch_021825_6	562	415	1845	0.221532091097309	752	1132	3178	9mon	WT	PFC	open	IN	Lamp5 Gaba	-1.72027731327897	-5.1269916382169
R1.036,R2.021,R3.027,P1.03,P2.08_batch_021825_6	R1.036,R2.021,R3.027,P1.10,P2.08_batch_021825_6	629	479	1086	0.199203187250996	402	1275	3186	9mon	WT	PFC	open	OG	OG NN	-6.78540611653214	9.38361989590175
R1.036,R2.021,R3.031,P1.03,P2.08_batch_021825_6	R1.036,R2.021,R3.031,P1.10,P2.08_batch_021825_6	899	623	1837	0.200234192037471	683	1943	5076	9mon	WT	PFC	open	IN	Vip Gaba	9.65756988139266	7.14828359219082
R1.036,R2.021,R3.094,P1.03,P2.08_batch_021825_6	R1.036,R2.021,R3.094,P1.10,P2.08_batch_021825_6	1716	1026	2467	0.212367778681855	968	1408	3722	9mon	WT	PFC	open	EN	L2/3 IT Glut	2.19133925051803	4.84100638958461
R1.036,R2.022,R3.001,P1.03,P2.08_batch_021825_6	R1.036,R2.022,R3.001,P1.10,P2.08_batch_021825_6	782	548	1583	0.208549222797927	611	1709	4430	9mon	WT	PFC	open	IN	Vip Gaba	9.60091685862655	6.86988031002529
R1.036,R2.022,R3.018,P1.03,P2.08_batch_021825_6	R1.036,R2.022,R3.018,P1.10,P2.08_batch_021825_6	1293	817	2091	0.203235591506572	788	1946	5272	9mon	WT	PFC	open	IN	Lamp5 Gaba	-4.09010458378678	-3.9486149635648
R1.036,R2.022,R3.040,P1.03,P2.08_batch_021825_6	R1.036,R2.022,R3.040,P1.10,P2.08_batch_021825_6	1691	996	1797	0.219354838709677	726	1719	4470	9mon	WT	PFC	open	IN	MSN Gaba	-7.31365108876115	2.40338479610927
R1.036,R2.023,R3.015,P1.03,P2.08_batch_021825_6	R1.036,R2.023,R3.015,P1.10,P2.08_batch_021825_6	895	636	1532	0.230035756853397	646	1528	4056	9mon	WT	PFC	open	IN	Vip Gaba	9.08334540934677	7.91484700771816
R1.036,R2.023,R3.045,P1.03,P2.08_batch_021825_6	R1.036,R2.023,R3.045,P1.10,P2.08_batch_021825_6	1167	741	2205	0.217198581560284	883	2510	6878	9mon	WT	PFC	open	IN	Lamp5 Gaba	-2.61476016430741	-5.76592958835118
R1.036,R2.023,R3.095,P1.03,P2.08_batch_021825_6	R1.036,R2.023,R3.095,P1.10,P2.08_batch_021825_6	902	607	1857	0.209659714599341	720	1552	4224	9mon	WT	PFC	open	IN	Lamp5 Gaba	-2.60962963490372	-5.75700844195835
R1.036,R2.024,R3.036,P1.03,P2.08_batch_021825_6	R1.036,R2.024,R3.036,P1.10,P2.08_batch_021825_6	1510	915	2482	0.250332005312085	1129	2538	7288	9mon	WT	PFC	open	IN	Lamp5 Gaba	-4.22480059056168	-4.55514157680027
R1.036,R2.024,R3.048,P1.03,P2.08_batch_021825_6	R1.036,R2.024,R3.048,P1.10,P2.08_batch_021825_6	719	510	1716	0.199243379571248	635	1812	4482	9mon	WT	PFC	open	IN	Vip Gaba	9.53316974253768	6.94542180630214
R1.036,R2.024,R3.059,P1.03,P2.08_batch_021825_6	R1.036,R2.024,R3.059,P1.10,P2.08_batch_021825_6	2063	1215	1539	0.228468899521531	645	1687	4334	9mon	WT	PFC	open	IN	MGE Gaba	1.2712525388729	-0.806310766611026
R1.036,R2.025,R3.003,P1.03,P2.08_batch_021825_6	R1.036,R2.025,R3.003,P1.10,P2.08_batch_021825_6	775	568	1842	0.239622641509434	806	2323	6270	9mon	WT	PFC	open	OG	OG NN	-6.75412273793107	9.37247716518886
R1.036,R2.025,R3.038,P1.03,P2.08_batch_021825_6	R1.036,R2.025,R3.038,P1.10,P2.08_batch_021825_6	1072	669	1391	0.231070496083551	589	1340	3438	9mon	WT	PFC	open	IN	Lamp5 Gaba	-4.26857185749894	-6.97409284976475
R1.036,R2.025,R3.057,P1.03,P2.08_batch_021825_6	R1.036,R2.025,R3.057,P1.10,P2.08_batch_021825_6	3504	1781	2666	0.23497997329773	1146	2125	5916	9mon	WT	PFC	open	EN	L5 PT Glut	2.4676109513771	3.4787703666354
R1.036,R2.026,R3.018,P1.03,P2.08_batch_021825_6	R1.036,R2.026,R3.018,P1.10,P2.08_batch_021825_6	779	561	1840	0.197384066587396	675	1771	4600	9mon	WT	PFC	open	IN	Lamp5 Gaba	-1.81710243611222	-5.58062733081333
R1.036,R2.027,R3.006,P1.03,P2.08_batch_021825_6	R1.036,R2.027,R3.006,P1.10,P2.08_batch_021825_6	852	589	1427	0.21497919556172	566	1459	3836	9mon	WT	PFC	open	OG	OG NN	-4.03130245594865	9.59061585995205
R1.036,R2.027,R3.035,P1.03,P2.08_batch_021825_6	R1.036,R2.027,R3.035,P1.10,P2.08_batch_021825_6	3044	1774	4165	0.230061349693252	1757	4316	11572	9mon	WT	PFC	open	AS	AS NN	13.5555877646934	1.26695024105556
R1.036,R2.027,R3.042,P1.03,P2.08_batch_021825_6	R1.036,R2.027,R3.042,P1.10,P2.08_batch_021825_6	1248	854	2109	0.233644859813084	902	2497	6810	9mon	WT	PFC	open	AS	AS NN	13.421749111129	-0.395232149634288
R1.036,R2.027,R3.054,P1.03,P2.08_batch_021825_6	R1.036,R2.027,R3.054,P1.10,P2.08_batch_021825_6	592	436	1492	0.210597826086957	581	1395	3770	9mon	WT	PFC	open	OG	OG NN	-5.89373064427262	8.87362825008876
R1.036,R2.027,R3.065,P1.03,P2.08_batch_021825_6	R1.036,R2.027,R3.065,P1.10,P2.08_batch_021825_6	1266	800	1041	0.208661417322835	402	1185	2918	9mon	WT	PFC	open	IN	Vip Gaba	10.2358789405357	8.4502731475497
R1.036,R2.027,R3.074,P1.03,P2.08_batch_021825_6	R1.036,R2.027,R3.074,P1.10,P2.08_batch_021825_6	1069	718	1352	0.219686162624822	547	1233	3184	9mon	WT	PFC	open	IN	RHP-COA Ndnf Gaba	5.22692727656478	14.0260444793368
R1.036,R2.027,R3.078,P1.03,P2.08_batch_021825_6	R1.036,R2.027,R3.078,P1.10,P2.08_batch_021825_6	1742	1046	2105	0.220601640838651	855	1980	5272	9mon	WT	PFC	open	IN	Lamp5 Gaba	-5.9588856735695	-7.82369268802159
R1.036,R2.027,R3.092,P1.03,P2.08_batch_021825_6	R1.036,R2.027,R3.092,P1.10,P2.08_batch_021825_6	1100	718	1752	0.22964509394572	738	1496	3944	9mon	WT	PFC	open	IN	Lamp5 Gaba	-4.9710378685463	-4.14800918963902
R1.036,R2.027,R3.096,P1.03,P2.08_batch_021825_6	R1.036,R2.027,R3.096,P1.10,P2.08_batch_021825_6	1370	842	1813	0.211986681465039	710	1704	4510	9mon	WT	PFC	open	IN	Lamp5 Gaba	-6.90189218907242	-5.53395450976841
R1.036,R2.028,R3.078,P1.03,P2.08_batch_021825_6	R1.036,R2.028,R3.078,P1.10,P2.08_batch_021825_6	1231	783	1185	0.247175141242938	533	768	2120	9mon	WT	PFC	open	IN	MGE Gaba	1.02717396230811	-2.23841882613652
R1.036,R2.029,R3.015,P1.03,P2.08_batch_021825_6	R1.036,R2.029,R3.015,P1.10,P2.08_batch_021825_6	1156	707	1402	0.211510791366906	548	895	2300	9mon	WT	PFC	open	EN	L4/5 IT Glut	4.08658217997665	4.94511758419521
R1.036,R2.029,R3.032,P1.03,P2.08_batch_021825_6	R1.036,R2.029,R3.032,P1.10,P2.08_batch_021825_6	778	534	1107	0.231147540983607	469	1266	3288	9mon	WT	PFC	open	IN	Vip Gaba	9.09494018168563	7.36407052608974
R1.036,R2.029,R3.066,P1.03,P2.08_batch_021825_6	R1.036,R2.029,R3.066,P1.10,P2.08_batch_021825_6	1435	947	2270	0.223333333333333	932	2072	5604	9mon	WT	PFC	open	IN	Meis2 Gaba	-0.490279320763403	-9.40913046267979
R1.036,R2.029,R3.086,P1.03,P2.08_batch_021825_6	R1.036,R2.029,R3.086,P1.10,P2.08_batch_021825_6	951	591	758	0.223880597014925	312	607	1500	9mon	WT	PFC	open	EN	L4/5 IT Glut	3.31728696436996	2.55840074154384
R1.036,R2.029,R3.087,P1.03,P2.08_batch_021825_6	R1.036,R2.029,R3.087,P1.10,P2.08_batch_021825_6	1286	841	2324	0.221674876847291	948	2012	5638	9mon	WT	PFC	open	IN	Pax6 Gaba	6.72699737162704	9.03359853359706
R1.036,R2.030,R3.047,P1.03,P2.08_batch_021825_6	R1.036,R2.030,R3.047,P1.10,P2.08_batch_021825_6	590	442	1196	0.240981240981241	526	1518	4032	9mon	WT	PFC	open	OG	OG NN	-6.83041000752335	8.49268304440029
R1.036,R2.030,R3.092,P1.03,P2.08_batch_021825_6	R1.036,R2.030,R3.092,P1.10,P2.08_batch_021825_6	3031	1603	2482	0.23986013986014	1087	1985	5624	9mon	WT	PFC	open	EN	L4/5 IT Glut	2.97992038340682	4.2499877128268
R1.036,R2.031,R3.018,P1.03,P2.08_batch_021825_6	R1.036,R2.031,R3.018,P1.10,P2.08_batch_021825_6	715	537	905	0.219616204690832	366	804	2234	9mon	WT	PFC	open	OG	OG NN	-5.37075472264176	9.11054288479335
R1.036,R2.031,R3.041,P1.03,P2.08_batch_021825_6	R1.036,R2.031,R3.041,P1.10,P2.08_batch_021825_6	1016	693	1033	0.207584830339321	397	992	2706	9mon	WT	PFC	open	IN	Lamp5 Gaba	-3.01393866925126	-7.36378420260899
R1.036,R2.031,R3.084,P1.03,P2.08_batch_021825_6	R1.036,R2.031,R3.084,P1.10,P2.08_batch_021825_6	2827	1504	1397	0.214488636363636	553	879	2242	9mon	WT	PFC	open	IN	MGE Gaba	2.05242096991653	0.107580533948018
R1.036,R2.032,R3.040,P1.03,P2.08_batch_021825_6	R1.036,R2.032,R3.040,P1.10,P2.08_batch_021825_6	1110	740	1992	0.224528301886792	822	1803	4802	9mon	WT	PFC	open	IN	Lamp5 Gaba	-3.40678310780411	-4.0330830898618
R1.036,R2.032,R3.086,P1.03,P2.08_batch_021825_6	R1.036,R2.032,R3.086,P1.10,P2.08_batch_021825_6	965	633	1469	0.223650385604113	604	1818	4954	9mon	WT	PFC	open	IN	Lamp5 Gaba	-3.06173491864091	-7.77537239459507
R1.036,R2.033,R3.021,P1.03,P2.08_batch_021825_6	R1.036,R2.033,R3.021,P1.10,P2.08_batch_021825_6	5508	2664	3640	0.208778840742825	1406	2212	5914	9mon	WT	PFC	open	IN	MGE Gaba	0.61368205757255	0.599422803845479
R1.036,R2.033,R3.054,P1.03,P2.08_batch_021825_6	R1.036,R2.033,R3.054,P1.10,P2.08_batch_021825_6	712	554	1217	0.224961479198767	503	1428	4124	9mon	WT	PFC	open	MG	MG NN	4.63735985369796	-12.323069938693
R1.036,R2.033,R3.061,P1.03,P2.08_batch_021825_6	R1.036,R2.033,R3.061,P1.10,P2.08_batch_021825_6	866	557	1045	0.1931330472103	376	1069	2614	9mon	WT	PFC	open	IN	Lamp5 Gaba	-1.92839146046525	-5.18922270205967
R1.036,R2.033,R3.073,P1.03,P2.08_batch_021825_6	R1.036,R2.033,R3.073,P1.10,P2.08_batch_021825_6	752	548	1446	0.215552523874488	575	1683	4474	9mon	WT	PFC	open	MG	MG NN	3.71085118861312	-12.3925355759
R1.036,R2.034,R3.026,P1.03,P2.08_batch_021825_6	R1.036,R2.034,R3.026,P1.10,P2.08_batch_021825_6	1108	698	1112	0.217543859649123	446	853	2166	9mon	WT	PFC	open	EN	L2/3 IT Glut	1.97049533934707	4.16642819973476
R1.036,R2.034,R3.049,P1.03,P2.08_batch_021825_6	R1.036,R2.034,R3.049,P1.10,P2.08_batch_021825_6	531	405	957	0.246935201401051	430	1292	3617	9mon	WT	PFC	open	OG	OG NN	-5.53167772679215	7.87673341366298
R1.036,R2.035,R3.024,P1.03,P2.08_batch_021825_6	R1.036,R2.035,R3.024,P1.10,P2.08_batch_021825_6	1276	821	1636	0.240760295670539	719	1751	5054	9mon	WT	PFC	open	IN	Lamp5 Gaba	-4.86560297398453	-8.64824140933506
R1.036,R2.035,R3.036,P1.03,P2.08_batch_021825_6	R1.036,R2.035,R3.036,P1.10,P2.08_batch_021825_6	1096	738	1757	0.240394088669951	771	2357	6166	9mon	WT	PFC	open	Vas	VLMC NN	15.4230098685753	6.41235648724086
R1.036,R2.035,R3.063,P1.03,P2.08_batch_021825_6	R1.036,R2.035,R3.063,P1.10,P2.08_batch_021825_6	1399	872	1953	0.237881508078995	849	1981	5508	9mon	WT	PFC	open	IN	Lamp5 Gaba	-4.37012768177872	-9.48220384982579
R1.036,R2.035,R3.074,P1.03,P2.08_batch_021825_6	R1.036,R2.035,R3.074,P1.10,P2.08_batch_021825_6	772	527	903	0.210762331838565	352	973	2522	9mon	WT	PFC	open	IN	Lamp5 Gaba	-1.27248359112626	-6.44664657977574
R1.036,R2.035,R3.095,P1.03,P2.08_batch_021825_6	R1.036,R2.035,R3.095,P1.10,P2.08_batch_021825_6	1046	652	1482	0.204255319148936	561	1243	3298	9mon	WT	PFC	open	IN	Lamp5 Gaba	-3.14013934521561	-5.68412578967564
R1.036,R2.036,R3.028,P1.03,P2.08_batch_021825_6	R1.036,R2.036,R3.028,P1.10,P2.08_batch_021825_6	1227	789	1616	0.228668941979522	678	1403	3950	9mon	WT	PFC	open	IN	Lamp5 Gaba	-5.42981768040543	-5.80877865222447
R1.036,R2.036,R3.083,P1.03,P2.08_batch_021825_6	R1.036,R2.036,R3.083,P1.10,P2.08_batch_021825_6	1563	981	1346	0.245614035087719	602	1109	2874	9mon	WT	PFC	open	EN	L6 IT Glut	-0.752039555596167	3.62855493160732
R1.036,R2.036,R3.084,P1.03,P2.08_batch_021825_6	R1.036,R2.036,R3.084,P1.10,P2.08_batch_021825_6	2563	1448	3114	0.203125	1173	1676	4312	9mon	WT	PFC	open	EN	L6 CT Glut	5.71352815241927	3.45523225399501
R1.036,R2.037,R3.008,P1.03,P2.08_batch_021825_6	R1.036,R2.037,R3.008,P1.10,P2.08_batch_021825_6	1737	1096	1702	0.24113475177305	749	1934	5422	9mon	WT	PFC	open	IN	MGE Gaba	2.80565750212783	-1.17586992052548
R1.036,R2.037,R3.036,P1.03,P2.08_batch_021825_6	R1.036,R2.037,R3.036,P1.10,P2.08_batch_021825_6	1806	1065	2318	0.231430805316654	983	2761	7604	9mon	WT	PFC	open	IN	Lamp5 Gaba	-4.84653282551652	-8.0617855873441
R1.036,R2.037,R3.041,P1.03,P2.08_batch_021825_6	R1.036,R2.037,R3.041,P1.10,P2.08_batch_021825_6	1141	779	1720	0.226781857451404	716	1808	4742	9mon	WT	PFC	open	AS	AS NN	12.9175319633018	-0.597089329037593
R1.036,R2.037,R3.071,P1.03,P2.08_batch_021825_6	R1.036,R2.037,R3.071,P1.10,P2.08_batch_021825_6	1814	1064	3408	0.228694714131607	1430	2097	5564	9mon	WT	PFC	open	EN	L6 CT Glut	5.47935533137435	2.65862905117519
R1.036,R2.037,R3.092,P1.03,P2.08_batch_021825_6	R1.036,R2.037,R3.092,P1.10,P2.08_batch_021825_6	1029	675	1352	0.2143906020558	535	1383	3662	9mon	WT	PFC	open	IN	Lamp5 Gaba	-3.06091380505448	-4.47951186564915
R1.036,R2.038,R3.014,P1.03,P2.08_batch_021825_6	R1.036,R2.038,R3.014,P1.10,P2.08_batch_021825_6	1343	814	1764	0.240431795878312	774	2101	5746	9mon	WT	PFC	open	IN	Lamp5 Gaba	-5.03232813267594	-7.1177667465543
R1.036,R2.038,R3.029,P1.03,P2.08_batch_021825_6	R1.036,R2.038,R3.029,P1.10,P2.08_batch_021825_6	893	592	1283	0.23841961852861	559	1034	2846	9mon	WT	PFC	open	IN	Meis2 Gaba	-1.00149739174729	-6.76091707614415
R1.036,R2.038,R3.055,P1.03,P2.08_batch_021825_6	R1.036,R2.038,R3.055,P1.10,P2.08_batch_021825_6	1969	1120	3344	0.236536430834213	1446	2095	5668	9mon	WT	PFC	open	IN	MSN Gaba	-5.95454073338395	0.659243217434956
R1.036,R2.039,R3.009,P1.03,P2.08_batch_021825_6	R1.036,R2.039,R3.009,P1.10,P2.08_batch_021825_6	1273	833	1733	0.218994413407821	699	1776	4828	9mon	WT	PFC	open	IN	Vip Gaba	9.2043714484703	8.0698496017123
R1.036,R2.039,R3.077,P1.03,P2.08_batch_021825_6	R1.036,R2.039,R3.077,P1.10,P2.08_batch_021825_6	1928	1157	2403	0.226604795050271	1000	1466	4172	9mon	WT	PFC	open	IN	MSN Gaba	-6.25744486241227	1.16564094158657
R1.036,R2.039,R3.078,P1.03,P2.08_batch_021825_6	R1.036,R2.039,R3.078,P1.10,P2.08_batch_021825_6	505	427	1373	0.214182344428365	543	1531	4299	9mon	WT	PFC	open	MG	MG NN	4.50536179156417	-11.3114847030973
R1.036,R2.040,R3.020,P1.03,P2.08_batch_021825_6	R1.036,R2.040,R3.020,P1.10,P2.08_batch_021825_6	692	496	1848	0.223697650663943	760	1847	4868	9mon	WT	PFC	open	OG	OG NN	-5.32125807194596	9.19842111202724
R1.036,R2.040,R3.026,P1.03,P2.08_batch_021825_6	R1.036,R2.040,R3.026,P1.10,P2.08_batch_021825_6	660	494	856	0.248543689320388	387	807	2274	9mon	WT	PFC	open	IN	Vip Gaba	9.85290717692489	6.49553834530361
R1.036,R2.040,R3.061,P1.03,P2.08_batch_021825_6	R1.036,R2.040,R3.061,P1.10,P2.08_batch_021825_6	1541	961	1309	0.216216216216216	522	1202	3372	9mon	WT	PFC	open	IN	MSN Gaba	-6.49285698323136	1.90964018436916
R1.036,R2.040,R3.086,P1.03,P2.08_batch_021825_6	R1.036,R2.040,R3.086,P1.10,P2.08_batch_021825_6	1733	1010	1796	0.208237986270023	692	1445	4102	9mon	WT	PFC	open	IN	MGE Gaba	0.748455669594949	-0.699140333805011
R1.036,R2.041,R3.013,P1.03,P2.08_batch_021825_6	R1.036,R2.041,R3.013,P1.10,P2.08_batch_021825_6	629	487	1748	0.184281842818428	602	1792	4430	9mon	WT	PFC	open	OG	OG NN	-5.82176971821671	9.17206441494472
R1.036,R2.041,R3.073,P1.03,P2.08_batch_021825_6	R1.036,R2.041,R3.073,P1.10,P2.08_batch_021825_6	687	516	2065	0.231578947368421	876	2036	5703	9mon	WT	PFC	open	OG	OG NN	-5.21607971577531	9.4147678527499
R1.036,R2.042,R3.014,P1.03,P2.08_batch_021825_6	R1.036,R2.042,R3.014,P1.10,P2.08_batch_021825_6	792	544	780	0.241150442477876	343	791	2171	9mon	WT	PFC	open	IN	Vip Gaba	9.35366725535507	6.65313588711269
R1.036,R2.042,R3.019,P1.03,P2.08_batch_021825_6	R1.036,R2.042,R3.019,P1.10,P2.08_batch_021825_6	2146	1292	2313	0.23095051060487	979	1969	5570	9mon	WT	PFC	open	IN	MSN Gaba	-6.16132355122452	0.617774477925374
R1.036,R2.042,R3.046,P1.03,P2.08_batch_021825_6	R1.036,R2.042,R3.046,P1.10,P2.08_batch_021825_6	1146	789	1431	0.229885057471264	603	1559	4190	9mon	WT	PFC	open	AS	AS NN	12.4821186027061	0.218515745129658
R1.036,R2.042,R3.092,P1.03,P2.08_batch_021825_6	R1.036,R2.042,R3.092,P1.10,P2.08_batch_021825_6	1374	850	1128	0.251453488372093	515	1486	4018	9mon	WT	PFC	open	IN	Vip Gaba	7.4353432616722	8.83291398617275
R1.036,R2.043,R3.073,P1.03,P2.08_batch_021825_6	R1.036,R2.043,R3.073,P1.10,P2.08_batch_021825_6	1071	675	1174	0.20253164556962	441	1027	2668	9mon	WT	PFC	open	IN	Lamp5 Gaba	-2.70488500981217	-5.65802229312413
R1.036,R2.043,R3.095,P1.03,P2.08_batch_021825_6	R1.036,R2.043,R3.095,P1.10,P2.08_batch_021825_6	1300	861	1922	0.201334816462736	718	1461	3900	9mon	WT	PFC	open	IN	Pax6 Gaba	6.59451055140609	9.03031217190273
R1.036,R2.044,R3.055,P1.03,P2.08_batch_021825_6	R1.036,R2.044,R3.055,P1.10,P2.08_batch_021825_6	1311	838	1804	0.224765868886576	745	1994	5380	9mon	WT	PFC	open	IN	Lamp5 Gaba	-3.18724108128434	-5.25197208789341
R1.036,R2.044,R3.064,P1.03,P2.08_batch_021825_6	R1.036,R2.044,R3.064,P1.10,P2.08_batch_021825_6	848	569	1314	0.247133757961783	591	1740	4708	9mon	WT	PFC	open	IN	Lamp5 Gaba	-2.41718554882889	-6.83929575351231
R1.036,R2.045,R3.020,P1.03,P2.08_batch_021825_6	R1.036,R2.045,R3.020,P1.10,P2.08_batch_021825_6	778	522	1049	0.223423423423423	431	1284	3364	9mon	WT	PFC	open	IN	RHP-COA Ndnf Gaba	3.69823836894149	13.802158943143
R1.036,R2.045,R3.055,P1.03,P2.08_batch_021825_6	R1.036,R2.045,R3.055,P1.10,P2.08_batch_021825_6	1991	1137	2127	0.224092116917626	876	1676	4506	9mon	WT	PFC	open	IN	Meis2 Gaba	-2.5418911018837	-9.5204185333585
R1.036,R2.045,R3.066,P1.03,P2.08_batch_021825_6	R1.036,R2.045,R3.066,P1.10,P2.08_batch_021825_6	1985	1182	2921	0.224226804123711	1204	2706	7118	9mon	WT	PFC	open	IN	Lamp5 Gaba	-4.59542847065812	-9.26976049808018
R1.036,R2.045,R3.068,P1.03,P2.08_batch_021825_6	R1.036,R2.045,R3.068,P1.10,P2.08_batch_021825_6	1817	1038	3601	0.210585585585586	1402	2541	6780	9mon	WT	PFC	open	IN	Lamp5 Gaba	-6.95495081334	-4.44738090899937
R1.036,R2.045,R3.071,P1.03,P2.08_batch_021825_6	R1.036,R2.045,R3.071,P1.10,P2.08_batch_021825_6	708	506	1933	0.228053435114504	809	1993	5446	9mon	WT	PFC	open	OG	OG NN	-6.14514112858658	8.95736276241787
R1.036,R2.045,R3.073,P1.03,P2.08_batch_021825_6	R1.036,R2.045,R3.073,P1.10,P2.08_batch_021825_6	1475	933	1430	0.198786039453718	528	933	2242	9mon	WT	PFC	open	EN	L2/3 IT Glut	3.05964755625839	5.14295922848232
R1.036,R2.045,R3.080,P1.03,P2.08_batch_021825_6	R1.036,R2.045,R3.080,P1.10,P2.08_batch_021825_6	659	440	956	0.217922606924644	384	860	2234	9mon	WT	PFC	open	IN	Lamp5 Gaba	-2.8872656860817	-5.41170442965977
R1.036,R2.045,R3.096,P1.03,P2.08_batch_021825_6	R1.036,R2.045,R3.096,P1.10,P2.08_batch_021825_6	865	553	1623	0.217548076923077	651	1633	4334	9mon	WT	PFC	open	IN	Lamp5 Gaba	-3.6164817848671	-5.46177090075962
R1.036,R2.047,R3.035,P1.03,P2.08_batch_021825_6	R1.036,R2.047,R3.035,P1.10,P2.08_batch_021825_6	2875	1629	2543	0.244325767690254	1132	2198	6096	9mon	WT	PFC	open	EN	L5/6 NP Glut	-10.8829307594765	8.39822827908046
R1.036,R2.047,R3.058,P1.03,P2.08_batch_021825_6	R1.036,R2.047,R3.058,P1.10,P2.08_batch_021825_6	1572	900	1280	0.203947368421053	484	856	2262	9mon	WT	PFC	open	EN	L4/5 IT Glut	3.54011773676986	5.06204234692104
R1.036,R2.047,R3.095,P1.03,P2.08_batch_021825_6	R1.036,R2.047,R3.095,P1.10,P2.08_batch_021825_6	1588	940	1119	0.236593059936908	484	1325	3804	9mon	WT	PFC	open	EN	L5/6 NP Glut	-10.374076847123	8.18752633663662
R1.036,R2.048,R3.011,P1.03,P2.08_batch_021825_6	R1.036,R2.048,R3.011,P1.10,P2.08_batch_021825_6	743	513	2066	0.217391304347826	828	1822	4932	9mon	WT	PFC	open	OG	OG NN	-6.13710976033097	9.02541696163662
R1.036,R2.048,R3.023,P1.03,P2.08_batch_021825_6	R1.036,R2.048,R3.023,P1.10,P2.08_batch_021825_6	1011	690	2145	0.225609756097561	889	1907	5032	9mon	WT	PFC	open	IN	Vip Gaba	10.1226148566734	6.34932958218105
R1.036,R2.049,R3.007,P1.03,P2.08_batch_021825_6	R1.036,R2.049,R3.007,P1.10,P2.08_batch_021825_6	5505	2524	4792	0.244515215852795	2135	3021	8248	9mon	WT	PFC	open	EN	L2/3 IT Glut	0.441691752387231	5.69907199474819
R1.036,R2.049,R3.035,P1.03,P2.08_batch_021825_6	R1.036,R2.049,R3.035,P1.10,P2.08_batch_021825_6	765	545	1298	0.223837209302326	534	1608	4306	9mon	WT	PFC	open	OG	OG NN	-6.52585411457902	9.83430825802333
R1.036,R2.049,R3.074,P1.03,P2.08_batch_021825_6	R1.036,R2.049,R3.074,P1.10,P2.08_batch_021825_6	1047	656	1178	0.231124807395994	499	1575	4164	9mon	WT	PFC	open	IN	Lamp5 Gaba	-1.9782617130745	-6.94259203341954
R1.036,R2.050,R3.025,P1.03,P2.08_batch_021825_6	R1.036,R2.050,R3.025,P1.10,P2.08_batch_021825_6	946	624	1520	0.210666666666667	592	1269	3300	9mon	WT	PFC	open	IN	Meis2 Gaba	0.015059586478418	-8.63594234851353
R1.036,R2.050,R3.057,P1.03,P2.08_batch_021825_6	R1.036,R2.050,R3.057,P1.10,P2.08_batch_021825_6	1246	797	2052	0.209163346613546	794	1887	4906	9mon	WT	PFC	open	IN	Lamp5 Gaba	-3.79227829365616	-1.07577044633381
R1.036,R2.050,R3.058,P1.03,P2.08_batch_021825_6	R1.036,R2.050,R3.058,P1.10,P2.08_batch_021825_6	1136	723	936	0.223790322580645	385	1261	3566	9mon	WT	PFC	open	IN	Meis2 Gaba	0.244502600146478	-11.3088382568692
R1.036,R2.050,R3.086,P1.03,P2.08_batch_021825_6	R1.036,R2.050,R3.086,P1.10,P2.08_batch_021825_6	1519	887	1900	0.236279069767442	821	1984	5438	9mon	WT	PFC	open	IN	Lamp5 Gaba	-5.16100168614274	-7.90326679614537
R1.036,R2.051,R3.044,P1.03,P2.08_batch_021825_6	R1.036,R2.051,R3.044,P1.10,P2.08_batch_021825_6	1284	754	1812	0.241444866920152	798	1217	3174	9mon	WT	PFC	open	EN	L4/5 IT Glut	4.41627454371566	4.96498071285732
R1.036,R2.052,R3.009,P1.03,P2.08_batch_021825_6	R1.036,R2.052,R3.009,P1.10,P2.08_batch_021825_6	1079	711	1672	0.182209469153515	570	762	1950	9mon	WT	PFC	open	EN	L4/5 IT Glut	3.74612998576278	4.74222385021694
R1.036,R2.052,R3.016,P1.03,P2.08_batch_021825_6	R1.036,R2.052,R3.016,P1.10,P2.08_batch_021825_6	1773	1055	1401	0.214184397163121	554	1331	3726	9mon	WT	PFC	open	IN	MSN Gaba	-6.09131718068009	1.24239265057094
R1.036,R2.052,R3.029,P1.03,P2.08_batch_021825_6	R1.036,R2.052,R3.029,P1.10,P2.08_batch_021825_6	1005	678	1118	0.237421383647799	485	978	2832	9mon	WT	PFC	open	IN	Lamp5 Gaba	-3.1734852829445	-4.29289258388035
R1.036,R2.052,R3.037,P1.03,P2.08_batch_021825_6	R1.036,R2.052,R3.037,P1.10,P2.08_batch_021825_6	547	412	1031	0.176328502415459	341	859	2188	9mon	WT	PFC	open	OG	OG NN	-6.01895475773698	7.41302930447109
R1.036,R2.053,R3.003,P1.03,P2.08_batch_021825_6	R1.036,R2.053,R3.003,P1.10,P2.08_batch_021825_6	1367	882	2043	0.219811320754717	827	1667	4516	9mon	WT	PFC	open	EN	L6 IT Glut	-0.550785426186377	3.11324321362026
R1.036,R2.053,R3.050,P1.03,P2.08_batch_021825_6	R1.036,R2.053,R3.050,P1.10,P2.08_batch_021825_6	1780	1134	1635	0.252	748	1320	3626	9mon	WT	PFC	open	IN	MSN Gaba	-6.41325617222672	1.13273393246181
R1.036,R2.053,R3.073,P1.03,P2.08_batch_021825_6	R1.036,R2.053,R3.073,P1.10,P2.08_batch_021825_6	1203	788	1038	0.227758007117438	434	656	1780	9mon	WT	PFC	open	EN	L2/3 IT Glut	1.80216723294372	2.979952207532
R1.036,R2.054,R3.036,P1.03,P2.08_batch_021825_6	R1.036,R2.054,R3.036,P1.10,P2.08_batch_021825_6	3240	1733	3437	0.229044313934864	1444	3341	9106	9mon	WT	PFC	open	EN	L4/5 IT Glut	3.76396703333968	5.75521527859218
R1.036,R2.054,R3.048,P1.03,P2.08_batch_021825_6	R1.036,R2.054,R3.048,P1.10,P2.08_batch_021825_6	857	601	1577	0.197222222222222	578	1665	4364	9mon	WT	PFC	open	IN	Lamp5 Gaba	-3.14592576413041	-7.49810160068028
R1.036,R2.054,R3.069,P1.03,P2.08_batch_021825_6	R1.036,R2.054,R3.069,P1.10,P2.08_batch_021825_6	1132	808	1321	0.237715803452855	574	1382	3832	9mon	WT	PFC	open	AS	AS NN	13.6207580527794	-0.487138697180675
R1.036,R2.054,R3.094,P1.03,P2.08_batch_021825_6	R1.036,R2.054,R3.094,P1.10,P2.08_batch_021825_6	610	427	788	0.264187866927593	376	943	2704	9mon	WT	PFC	open	IN	RHP-COA Ndnf Gaba	3.6688432654869	14.0137754592562
R1.036,R2.055,R3.025,P1.03,P2.08_batch_021825_6	R1.036,R2.055,R3.025,P1.10,P2.08_batch_021825_6	639	457	1136	0.226229508196721	472	1030	2648	9mon	WT	PFC	open	IN	Vip Gaba	9.63945865244979	6.72825967403896
R1.036,R2.055,R3.037,P1.03,P2.08_batch_021825_6	R1.036,R2.055,R3.037,P1.10,P2.08_batch_021825_6	1111	708	1504	0.240506329113924	660	1641	4564	9mon	WT	PFC	open	IN	Lamp5 Gaba	-4.47787189869767	-5.60279978183262
R1.036,R2.055,R3.043,P1.03,P2.08_batch_021825_6	R1.036,R2.055,R3.043,P1.10,P2.08_batch_021825_6	943	668	1840	0.247272727272727	828	1895	5434	9mon	WT	PFC	open	IN	Vip Gaba	10.1327276191246	7.64470445248134
R1.036,R2.056,R3.007,P1.03,P2.08_batch_021825_6	R1.036,R2.056,R3.007,P1.10,P2.08_batch_021825_6	1243	794	2678	0.23718791064389	1161	2574	6950	9mon	WT	PFC	open	IN	Lamp5 Gaba	-3.38294315724259	-5.34626663592808
R1.036,R2.056,R3.012,P1.03,P2.08_batch_021825_6	R1.036,R2.056,R3.012,P1.10,P2.08_batch_021825_6	852	552	1795	0.236738703339882	777	1918	5364	9mon	WT	PFC	open	IN	Lamp5 Gaba	-3.72661877064591	-5.61268223193638
R1.036,R2.056,R3.033,P1.03,P2.08_batch_021825_6	R1.036,R2.056,R3.033,P1.10,P2.08_batch_021825_6	1335	751	1149	0.203669724770642	434	753	1982	9mon	WT	PFC	open	EN	L4/5 IT Glut	3.56977295489425	3.61592780682094
R1.036,R2.056,R3.035,P1.03,P2.08_batch_021825_6	R1.036,R2.056,R3.035,P1.10,P2.08_batch_021825_6	1070	688	1253	0.236619718309859	542	1440	3840	9mon	WT	PFC	open	IN	Meis2 Gaba	0.239307459307855	-11.3523343887662
R1.036,R2.056,R3.043,P1.03,P2.08_batch_021825_6	R1.036,R2.056,R3.043,P1.10,P2.08_batch_021825_6	925	647	844	0.223713646532439	347	1056	2998	9mon	WT	PFC	open	IN	Vip Gaba	10.3452634772789	7.54343377682216
R1.036,R2.056,R3.047,P1.03,P2.08_batch_021825_6	R1.036,R2.056,R3.047,P1.10,P2.08_batch_021825_6	945	683	1807	0.234714003944773	776	1495	3974	9mon	WT	PFC	open	IN	Pax6 Gaba	6.80052613825912	8.68503533932216
R1.036,R2.056,R3.077,P1.03,P2.08_batch_021825_6	R1.036,R2.056,R3.077,P1.10,P2.08_batch_021825_6	559	413	969	0.216599190283401	387	884	2330	9mon	WT	PFC	open	Vas	VLMC NN	16.0269412955772	5.52955638500698
R1.036,R2.056,R3.079,P1.03,P2.08_batch_021825_6	R1.036,R2.056,R3.079,P1.10,P2.08_batch_021825_6	779	585	2137	0.220323741007194	867	2604	6782	9mon	WT	PFC	open	IN	Vip Gaba	9.76898574442977	6.89355575176723
R1.036,R2.057,R3.028,P1.03,P2.08_batch_021825_6	R1.036,R2.057,R3.028,P1.10,P2.08_batch_021825_6	3920	1986	4023	0.229014598540146	1690	3539	9678	9mon	WT	PFC	open	EN	L2/3 IT Glut	0.796472057564205	6.0636993560458
R1.036,R2.057,R3.041,P1.03,P2.08_batch_021825_6	R1.036,R2.057,R3.041,P1.10,P2.08_batch_021825_6	829	583	1487	0.192424242424242	533	1229	3274	9mon	WT	PFC	open	IN	RHP-COA Ndnf Gaba	4.7397444209587	13.5404745254184
R1.036,R2.057,R3.051,P1.03,P2.08_batch_021825_6	R1.036,R2.057,R3.051,P1.10,P2.08_batch_021825_6	851	612	1367	0.228070175438597	572	1072	2990	9mon	WT	PFC	open	IN	RHP-COA Ndnf Gaba	4.21627091975326	13.8092218551303
R1.036,R2.057,R3.056,P1.03,P2.08_batch_021825_6	R1.036,R2.057,R3.056,P1.10,P2.08_batch_021825_6	1616	1006	2540	0.230659025787966	1074	2087	5632	9mon	WT	PFC	open	IN	Meis2 Gaba	-1.16794157414323	-9.40360678103917
R1.036,R2.057,R3.063,P1.03,P2.08_batch_021825_6	R1.036,R2.057,R3.063,P1.10,P2.08_batch_021825_6	758	567	1904	0.232227488151659	810	1896	5122	9mon	WT	PFC	open	OG	OG NN	-3.8966274300087	10.2518955382968
R1.036,R2.057,R3.082,P1.03,P2.08_batch_021825_6	R1.036,R2.057,R3.082,P1.10,P2.08_batch_021825_6	2234	1248	1380	0.228304405874499	578	1351	3732	9mon	WT	PFC	open	EN	L6 CT Glut	4.9797735175621	2.93183790775783
R1.036,R2.058,R3.019,P1.03,P2.08_batch_021825_6	R1.036,R2.058,R3.019,P1.10,P2.08_batch_021825_6	949	642	1090	0.245749613601236	488	1417	4142	9mon	WT	PFC	open	IN	Lamp5 Gaba	-3.12863707928544	-4.65543712047093
R1.036,R2.058,R3.037,P1.03,P2.08_batch_021825_6	R1.036,R2.058,R3.037,P1.10,P2.08_batch_021825_6	1470	891	2167	0.214808043875686	859	2124	5644	9mon	WT	PFC	open	IN	Lamp5 Gaba	-5.81252432255631	-8.0897601929044
R1.036,R2.058,R3.063,P1.03,P2.08_batch_021825_6	R1.036,R2.058,R3.063,P1.10,P2.08_batch_021825_6	875	598	1238	0.253280839895013	569	1458	4282	9mon	WT	PFC	open	OG	OG NN	-3.91280794529801	8.93682443233974
R1.036,R2.059,R3.006,P1.03,P2.08_batch_021825_6	R1.036,R2.059,R3.006,P1.10,P2.08_batch_021825_6	2173	1364	3850	0.229156741305384	1618	3288	8524	9mon	WT	PFC	open	OG	OG NN	-3.32482242970353	11.482913604703
R1.036,R2.059,R3.057,P1.03,P2.08_batch_021825_6	R1.036,R2.059,R3.057,P1.10,P2.08_batch_021825_6	1104	714	1670	0.230349344978166	705	1794	4904	9mon	WT	PFC	open	IN	RHP-COA Ndnf Gaba	4.27138471217269	13.801197639432
R1.036,R2.059,R3.066,P1.03,P2.08_batch_021825_6	R1.036,R2.059,R3.066,P1.10,P2.08_batch_021825_6	1240	790	1932	0.233271375464684	825	1666	4534	9mon	WT	PFC	open	IN	Vip Gaba	9.41486835093612	7.87149011227138
R1.036,R2.059,R3.090,P1.03,P2.08_batch_021825_6	R1.036,R2.059,R3.090,P1.10,P2.08_batch_021825_6	1159	803	2116	0.21286660359508	832	1870	4644	9mon	WT	PFC	open	IN	Meis2 Gaba	0.659755881739801	-8.71791399386876
R1.036,R2.060,R3.009,P1.03,P2.08_batch_021825_6	R1.036,R2.060,R3.009,P1.10,P2.08_batch_021825_6	1353	855	1887	0.239150507848569	824	1882	5034	9mon	WT	PFC	open	IN	Lamp5 Gaba	-4.21726990132218	-7.31707991031163
R1.036,R2.060,R3.019,P1.03,P2.08_batch_021825_6	R1.036,R2.060,R3.019,P1.10,P2.08_batch_021825_6	838	596	1791	0.197062423500612	656	1086	2764	9mon	WT	PFC	open	IN	MGE Gaba	0.336430664969629	-2.55014348891728
R1.036,R2.060,R3.060,P1.03,P2.08_batch_021825_6	R1.036,R2.060,R3.060,P1.10,P2.08_batch_021825_6	685	488	1239	0.194244604316547	448	1362	3308	9mon	WT	PFC	open	OG	OG NN	-5.36843634037858	9.1734930190707
R1.036,R2.060,R3.062,P1.03,P2.08_batch_021825_6	R1.036,R2.060,R3.062,P1.10,P2.08_batch_021825_6	796	551	1294	0.219402985074627	523	1214	3474	9mon	WT	PFC	open	IN	RHP-COA Ndnf Gaba	4.09534430117721	14.2637516173983
R1.036,R2.060,R3.087,P1.03,P2.08_batch_021825_6	R1.036,R2.060,R3.087,P1.10,P2.08_batch_021825_6	906	629	1231	0.211475409836066	481	1417	3498	9mon	WT	PFC	open	IN	RHP-COA Ndnf Gaba	4.65898918719405	13.5541959914828
R1.036,R2.061,R3.047,P1.03,P2.08_batch_021825_6	R1.036,R2.061,R3.047,P1.10,P2.08_batch_021825_6	838	529	1306	0.203554119547658	493	1368	3440	9mon	WT	PFC	open	IN	Lamp5 Gaba	-1.60901666073685	-6.27739561465733
R1.036,R2.062,R3.028,P1.03,P2.08_batch_021825_6	R1.036,R2.062,R3.028,P1.10,P2.08_batch_021825_6	699	524	1540	0.21656050955414	615	1383	3634	9mon	WT	PFC	open	OG	OG NN	-6.38118744282609	9.38967668148525
R1.036,R2.062,R3.069,P1.03,P2.08_batch_021825_6	R1.036,R2.062,R3.069,P1.10,P2.08_batch_021825_6	886	573	1354	0.227830832196453	566	1192	3052	9mon	WT	PFC	open	IN	Lamp5 Gaba	-1.36706066517716	-5.99701202777378
R1.036,R2.063,R3.056,P1.03,P2.08_batch_021825_6	R1.036,R2.063,R3.056,P1.10,P2.08_batch_021825_6	1044	687	1465	0.204022988505747	554	1587	4126	9mon	WT	PFC	open	IN	Lamp5 Gaba	-2.12556910900956	-7.33236301806919
R1.036,R2.064,R3.083,P1.03,P2.08_batch_021825_6	R1.036,R2.064,R3.083,P1.10,P2.08_batch_021825_6	1606	976	2013	0.224299065420561	830	1873	4864	9mon	WT	PFC	open	IN	Lamp5 Gaba	-3.90334272770768	-9.13634718326085
R1.036,R2.064,R3.087,P1.03,P2.08_batch_021825_6	R1.036,R2.064,R3.087,P1.10,P2.08_batch_021825_6	1009	700	1836	0.247497725204732	827	2030	5622	9mon	WT	PFC	open	IN	Meis2 Gaba	1.3969419559967	-7.88583219912999
R1.036,R2.066,R3.006,P1.03,P2.08_batch_021825_6	R1.036,R2.066,R3.006,P1.10,P2.08_batch_021825_6	3077	1700	2689	0.225087108013937	1112	2144	5558	9mon	WT	PFC	open	IN	MSN Gaba	-6.40646982579117	-0.00768805411808349
R1.036,R2.066,R3.022,P1.03,P2.08_batch_021825_6	R1.036,R2.066,R3.022,P1.10,P2.08_batch_021825_6	1349	864	1936	0.247191011235955	871	1615	4402	9mon	WT	PFC	open	IN	Lamp5 Gaba	-2.16665912060624	-7.39136875537388
R1.036,R2.066,R3.043,P1.03,P2.08_batch_021825_6	R1.036,R2.066,R3.043,P1.10,P2.08_batch_021825_6	1808	1057	4189	0.206537890044577	1602	1751	4594	9mon	WT	PFC	open	EN	L2/3 IT Glut	2.38570367903823	6.05433475109584
R1.036,R2.066,R3.059,P1.03,P2.08_batch_021825_6	R1.036,R2.066,R3.059,P1.10,P2.08_batch_021825_6	1435	883	2328	0.220757825370675	946	2123	5860	9mon	WT	PFC	open	IN	Lamp5 Gaba	-6.50916052250748	-7.07853067782872
R1.036,R2.066,R3.079,P1.03,P2.08_batch_021825_6	R1.036,R2.066,R3.079,P1.10,P2.08_batch_021825_6	1908	1104	2314	0.240269461077844	1015	2366	6702	9mon	WT	PFC	open	IN	Lamp5 Gaba	-5.50693607716447	-9.6096109238004
R1.036,R2.066,R3.080,P1.03,P2.08_batch_021825_6	R1.036,R2.066,R3.080,P1.10,P2.08_batch_021825_6	1486	862	2023	0.229656419529837	852	1500	4026	9mon	WT	PFC	open	EN	L6 CT Glut	4.95150279612655	2.56144773098476
R1.036,R2.066,R3.082,P1.03,P2.08_batch_021825_6	R1.036,R2.066,R3.082,P1.10,P2.08_batch_021825_6	952	696	2082	0.21360153256705	821	2213	5964	9mon	WT	PFC	open	MG	MG NN	4.84382295222396	-13.3771461334562
R1.036,R2.066,R3.085,P1.03,P2.08_batch_021825_6	R1.036,R2.066,R3.085,P1.10,P2.08_batch_021825_6	1969	1197	3284	0.227784026996625	1373	2512	6656	9mon	WT	PFC	open	IN	Meis2 Gaba	-1.11168027310258	-9.66342771914952
R1.036,R2.067,R3.005,P1.03,P2.08_batch_021825_6	R1.036,R2.067,R3.005,P1.10,P2.08_batch_021825_6	2074	1147	2422	0.204506065857886	918	1698	4296	9mon	WT	PFC	open	IN	MGE Gaba	-4.48666239170914	0.247577181782795
R1.036,R2.067,R3.019,P1.03,P2.08_batch_021825_6	R1.036,R2.067,R3.019,P1.10,P2.08_batch_021825_6	696	487	855	0.20863309352518	330	951	2382	9mon	WT	PFC	open	IN	Lamp5 Gaba	-1.86626768498307	-5.37819279101841
R1.036,R2.067,R3.023,P1.03,P2.08_batch_021825_6	R1.036,R2.067,R3.023,P1.10,P2.08_batch_021825_6	1551	953	2826	0.236907730673317	1224	2424	6568	9mon	WT	PFC	open	IN	Lamp5 Gaba	-4.96901703266984	-3.66932452586644
R1.036,R2.067,R3.035,P1.03,P2.08_batch_021825_6	R1.036,R2.067,R3.035,P1.10,P2.08_batch_021825_6	1282	829	1800	0.242135367016206	795	2032	5580	9mon	WT	PFC	open	IN	RHP-COA Ndnf Gaba	5.57036590190048	14.4865423354769
R1.036,R2.067,R3.078,P1.03,P2.08_batch_021825_6	R1.036,R2.067,R3.078,P1.10,P2.08_batch_021825_6	1844	1139	5230	0.21685393258427	2091	2429	6438	9mon	WT	PFC	open	IN	MGE Gaba	2.39378726096267	-1.57859058049672
R1.036,R2.067,R3.086,P1.03,P2.08_batch_021825_6	R1.036,R2.067,R3.086,P1.10,P2.08_batch_021825_6	1114	717	1309	0.21482602118003	519	1619	4244	9mon	WT	PFC	open	IN	Vip Gaba	9.37148761363143	8.11576711269863
R1.036,R2.068,R3.011,P1.03,P2.08_batch_021825_6	R1.036,R2.068,R3.011,P1.10,P2.08_batch_021825_6	624	459	1230	0.216	490	1271	3468	9mon	WT	PFC	open	OG	OG NN	-5.68894911198502	7.35061608883388
R1.036,R2.068,R3.019,P1.03,P2.08_batch_021825_6	R1.036,R2.068,R3.019,P1.10,P2.08_batch_021825_6	2048	1171	3291	0.237025147137507	1426	3277	8858	9mon	WT	PFC	open	IN	Lamp5 Gaba	-7.40271950154191	-6.63194073108189
R1.036,R2.068,R3.051,P1.03,P2.08_batch_021825_6	R1.036,R2.068,R3.051,P1.10,P2.08_batch_021825_6	1248	775	1252	0.255455712451861	580	1264	3552	9mon	WT	PFC	open	IN	Lamp5 Gaba	-6.33435488133317	-4.92490518954747
R1.036,R2.068,R3.065,P1.03,P2.08_batch_021825_6	R1.036,R2.068,R3.065,P1.10,P2.08_batch_021825_6	1227	783	2035	0.230286738351254	859	1775	4818	9mon	WT	PFC	open	IN	Lamp5 Gaba	-3.37812996296769	-4.81021607783787
R1.036,R2.068,R3.088,P1.03,P2.08_batch_021825_6	R1.036,R2.068,R3.088,P1.10,P2.08_batch_021825_6	818	592	1422	0.217808219178082	571	1487	3988	9mon	WT	PFC	open	OG	OG NN	-5.56444120793229	8.97270833584316
R1.036,R2.069,R3.049,P1.03,P2.08_batch_021825_6	R1.036,R2.069,R3.049,P1.10,P2.08_batch_021825_6	1094	759	1734	0.230283911671924	732	1647	4268	9mon	WT	PFC	open	IN	Pax6 Gaba	6.65995311350936	8.72318994137294
R1.036,R2.069,R3.095,P1.03,P2.08_batch_021825_6	R1.036,R2.069,R3.095,P1.10,P2.08_batch_021825_6	1740	1028	2345	0.190058479532164	831	1102	2702	9mon	WT	PFC	open	IN	MSN Gaba	-7.51662922291642	1.93916617962368
R1.036,R2.070,R3.044,P1.03,P2.08_batch_021825_6	R1.036,R2.070,R3.044,P1.10,P2.08_batch_021825_6	1304	816	1581	0.246006389776358	708	1830	5016	9mon	WT	PFC	open	IN	Lamp5 Gaba	-2.05464673428422	-7.09766662982457
R1.036,R2.070,R3.090,P1.03,P2.08_batch_021825_6	R1.036,R2.070,R3.090,P1.10,P2.08_batch_021825_6	598	426	839	0.24901185770751	380	1123	2950	9mon	WT	PFC	open	IN	Lamp5 Gaba	-1.05182135491257	-6.1289881553983
R1.036,R2.071,R3.044,P1.03,P2.08_batch_021825_6	R1.036,R2.071,R3.044,P1.10,P2.08_batch_021825_6	2701	1515	2342	0.223120452708165	961	1753	4752	9mon	WT	PFC	open	IN	Pax6 Gaba	5.62071656794662	10.5786176833773
R1.036,R2.071,R3.068,P1.03,P2.08_batch_021825_6	R1.036,R2.071,R3.068,P1.10,P2.08_batch_021825_6	1989	1151	3457	0.200867947923125	1289	1833	4740	9mon	WT	PFC	open	IN	MSN Gaba	-5.49495125203019	0.248645654645039
R1.036,R2.072,R3.019,P1.03,P2.08_batch_021825_6	R1.036,R2.072,R3.019,P1.10,P2.08_batch_021825_6	1127	764	2024	0.231663685152057	859	2192	5962	9mon	WT	PFC	open	IN	RHP-COA Ndnf Gaba	4.83480977625961	14.3312393340731
R1.036,R2.072,R3.075,P1.03,P2.08_batch_021825_6	R1.036,R2.072,R3.075,P1.10,P2.08_batch_021825_6	1249	800	1639	0.246673490276356	736	2030	5656	9mon	WT	PFC	open	IN	RHP-COA Ndnf Gaba	5.17383718104476	13.8457838210727
R1.036,R2.072,R3.077,P1.03,P2.08_batch_021825_6	R1.036,R2.072,R3.077,P1.10,P2.08_batch_021825_6	1020	700	1139	0.261643835616438	539	1467	4044	9mon	WT	PFC	open	IN	RHP-COA Ndnf Gaba	4.44494485468978	14.3426176223422
R1.036,R2.073,R3.005,P1.03,P2.08_batch_021825_6	R1.036,R2.073,R3.005,P1.10,P2.08_batch_021825_6	1216	812	2098	0.208414872798434	809	1916	5032	9mon	WT	PFC	open	IN	Lamp5 Gaba	-4.19471502690201	-8.94742430118077
R1.036,R2.073,R3.012,P1.03,P2.08_batch_021825_6	R1.036,R2.073,R3.012,P1.10,P2.08_batch_021825_6	973	666	1317	0.230662983425414	557	1491	3868	9mon	WT	PFC	open	IN	Lamp5 Gaba	-4.24566173939591	-3.99569095042698
R1.036,R2.073,R3.016,P1.03,P2.08_batch_021825_6	R1.036,R2.073,R3.016,P1.10,P2.08_batch_021825_6	898	645	1498	0.220512820512821	608	1205	3116	9mon	WT	PFC	open	OG	OG NN	-6.40605116276627	9.85495244595058
R1.036,R2.073,R3.065,P1.03,P2.08_batch_021825_6	R1.036,R2.073,R3.065,P1.10,P2.08_batch_021825_6	1266	819	1884	0.233333333333333	805	1723	4912	9mon	WT	PFC	open	IN	Meis2 Gaba	-0.156216684864813	-8.53445280459874
R1.036,R2.074,R3.006,P1.03,P2.08_batch_021825_6	R1.036,R2.074,R3.006,P1.10,P2.08_batch_021825_6	1345	821	2075	0.228241563055062	869	2097	5626	9mon	WT	PFC	open	IN	Lamp5 Gaba	-4.09635305790787	-5.94722593692295
R1.036,R2.074,R3.077,P1.03,P2.08_batch_021825_6	R1.036,R2.074,R3.077,P1.10,P2.08_batch_021825_6	975	646	1508	0.216883116883117	603	1618	4398	9mon	WT	PFC	open	IN	Lamp5 Gaba	-4.24353313832169	-5.99503267673008
R1.036,R2.075,R3.012,P1.03,P2.08_batch_021825_6	R1.036,R2.075,R3.012,P1.10,P2.08_batch_021825_6	698	491	1022	0.204918032786885	388	770	2032	9mon	WT	PFC	open	IN	Vip Gaba	9.22159766764755	7.06458150478847
R1.036,R2.075,R3.061,P1.03,P2.08_batch_021825_6	R1.036,R2.075,R3.061,P1.10,P2.08_batch_021825_6	1316	830	1417	0.267665952890792	684	1231	3692	9mon	WT	PFC	open	EN	L2/3 IT PIR-ENTl Glut	-0.443990234421545	2.94969688984401
R1.036,R2.075,R3.077,P1.03,P2.08_batch_021825_6	R1.036,R2.075,R3.077,P1.10,P2.08_batch_021825_6	768	507	1309	0.20846394984326	505	1468	3866	9mon	WT	PFC	open	IN	Lamp5 Gaba	-1.69284010319596	-6.80948723224156
R1.036,R2.076,R3.006,P1.03,P2.08_batch_021825_6	R1.036,R2.076,R3.006,P1.10,P2.08_batch_021825_6	1035	699	1356	0.219373219373219	548	1358	3748	9mon	WT	PFC	open	IN	Lamp5 Gaba	-4.7557287254799	-7.57061756518833
R1.036,R2.076,R3.046,P1.03,P2.08_batch_021825_6	R1.036,R2.076,R3.046,P1.10,P2.08_batch_021825_6	3740	1975	2056	0.248788368336026	930	1697	4824	9mon	WT	PFC	open	EN	L4/5 IT Glut	3.41934561343307	5.60985766979702
R1.036,R2.076,R3.061,P1.03,P2.08_batch_021825_6	R1.036,R2.076,R3.061,P1.10,P2.08_batch_021825_6	1128	740	1570	0.226950354609929	654	1156	3072	9mon	WT	PFC	open	IN	Lamp5 Gaba	-4.62290954975968	-8.88035429385655
R1.036,R2.076,R3.088,P1.03,P2.08_batch_021825_6	R1.036,R2.076,R3.088,P1.10,P2.08_batch_021825_6	883	562	927	0.23719165085389	402	915	2458	9mon	WT	PFC	open	IN	Lamp5 Gaba	-1.74761820225602	-6.27342022326939
R1.036,R2.077,R3.015,P1.03,P2.08_batch_021825_6	R1.036,R2.077,R3.015,P1.10,P2.08_batch_021825_6	738	535	1718	0.217292377701934	688	1716	4404	9mon	WT	PFC	open	OG	OG NN	-4.7582864799965	9.46316682430751
R1.036,R2.077,R3.038,P1.03,P2.08_batch_021825_6	R1.036,R2.077,R3.038,P1.10,P2.08_batch_021825_6	1541	902	1667	0.211608222490931	652	1235	3066	9mon	WT	PFC	open	IN	MSN Gaba	-7.08343506245499	2.64363323780544
R1.036,R2.077,R3.043,P1.03,P2.08_batch_021825_6	R1.036,R2.077,R3.043,P1.10,P2.08_batch_021825_6	544	436	1344	0.259389671361502	631	1943	5474	9mon	WT	PFC	open	MG	MG NN	3.39719628901595	-10.9500993576383
R1.036,R2.078,R3.006,P1.03,P2.08_batch_021825_6	R1.036,R2.078,R3.006,P1.10,P2.08_batch_021825_6	703	507	1490	0.194319880418535	539	1361	3486	9mon	WT	PFC	open	IN	Lamp5 Gaba	-1.39497352032548	-5.82689226535313
R1.036,R2.078,R3.025,P1.03,P2.08_batch_021825_6	R1.036,R2.078,R3.025,P1.10,P2.08_batch_021825_6	1734	1091	2542	0.232837933474876	1084	2454	7184	9mon	WT	PFC	open	MG	MG NN	5.26565312953109	1.99666010471828
R1.036,R2.078,R3.073,P1.03,P2.08_batch_021825_6	R1.036,R2.078,R3.073,P1.10,P2.08_batch_021825_6	575	447	1721	0.208581644815256	664	1753	4744	9mon	WT	PFC	open	MG	MG NN	3.4108025989067	-11.2601398315763
R1.036,R2.079,R3.040,P1.03,P2.08_batch_021825_6	R1.036,R2.079,R3.040,P1.10,P2.08_batch_021825_6	1678	1079	2045	0.233800350262697	875	2082	5782	9mon	WT	PFC	open	IN	Meis2 Gaba	0.209097619963831	-1.29708103207104
R1.036,R2.079,R3.048,P1.03,P2.08_batch_021825_6	R1.036,R2.079,R3.048,P1.10,P2.08_batch_021825_6	969	617	771	0.257731958762887	360	712	2036	9mon	WT	PFC	open	IN	MGE Gaba	-0.294990781830603	-2.11217618850224
R1.036,R2.079,R3.060,P1.03,P2.08_batch_021825_6	R1.036,R2.079,R3.060,P1.10,P2.08_batch_021825_6	1641	983	2125	0.221723518850987	867	2066	5650	9mon	WT	PFC	open	IN	Lamp5 Gaba	-3.63394976048356	-9.0595563736295
R1.036,R2.079,R3.068,P1.03,P2.08_batch_021825_6	R1.036,R2.079,R3.068,P1.10,P2.08_batch_021825_6	979	644	1776	0.221505376344086	724	1718	4594	9mon	WT	PFC	open	IN	Vip Gaba	10.5804634055626	6.63864051434047
R1.036,R2.079,R3.077,P1.03,P2.08_batch_021825_6	R1.036,R2.079,R3.077,P1.10,P2.08_batch_021825_6	1539	953	1882	0.23689138576779	815	2293	6428	9mon	WT	PFC	open	OG	OG NN	-6.34352302937394	11.5800529632235
R1.036,R2.080,R3.096,P1.03,P2.08_batch_021825_6	R1.036,R2.080,R3.096,P1.10,P2.08_batch_021825_6	824	577	1157	0.217537942664418	464	1559	4118	9mon	WT	PFC	open	IN	Meis2 Gaba	-10.4392766991127	-3.51893556979649
R1.036,R2.081,R3.003,P1.03,P2.08_batch_021825_6	R1.036,R2.081,R3.003,P1.10,P2.08_batch_021825_6	1315	842	2137	0.207528957528958	821	1417	3608	9mon	WT	PFC	open	IN	MSN Gaba	-5.84453153996354	1.21693669888027
R1.036,R2.081,R3.007,P1.03,P2.08_batch_021825_6	R1.036,R2.081,R3.007,P1.10,P2.08_batch_021825_6	1366	863	2656	0.209961685823755	1031	2615	6922	9mon	WT	PFC	open	IN	Lamp5 Gaba	-4.59309816746598	-8.3503540840482
R1.036,R2.081,R3.021,P1.03,P2.08_batch_021825_6	R1.036,R2.081,R3.021,P1.10,P2.08_batch_021825_6	1213	769	1615	0.249744114636643	733	1914	5364	9mon	WT	PFC	open	IN	Lamp5 Gaba	-4.7554502525795	-7.86968363193028
R1.036,R2.081,R3.054,P1.03,P2.08_batch_021825_6	R1.036,R2.081,R3.054,P1.10,P2.08_batch_021825_6	657	491	986	0.185714285714286	342	908	2150	9mon	WT	PFC	open	OG	OG NN	-5.7741007843483	7.08852349850185
R1.036,R2.081,R3.062,P1.03,P2.08_batch_021825_6	R1.036,R2.081,R3.062,P1.10,P2.08_batch_021825_6	1757	1101	2158	0.230834035383319	913	2385	6674	9mon	WT	PFC	open	AS	AS NN	13.4107866248619	0.276142111744954
R1.036,R2.082,R3.005,P1.03,P2.08_batch_021825_6	R1.036,R2.082,R3.005,P1.10,P2.08_batch_021825_6	1699	977	1391	0.236340533672173	601	1312	3458	9mon	WT	PFC	open	IN	MSN Gaba	-5.68459892659074	1.60504590603359
R1.036,R2.082,R3.006,P1.03,P2.08_batch_021825_6	R1.036,R2.082,R3.006,P1.10,P2.08_batch_021825_6	2083	1185	1881	0.198614318706697	694	1312	3204	9mon	WT	PFC	open	EN	L4/5 IT Glut	4.16932630152816	5.5729275855685
R1.036,R2.083,R3.010,P1.03,P2.08_batch_021825_6	R1.036,R2.083,R3.010,P1.10,P2.08_batch_021825_6	2367	1342	1425	0.253697383390216	656	1321	3906	9mon	WT	PFC	open	IN	MSN Gaba	-8.49621963887101	2.45286571117885
R1.036,R2.083,R3.021,P1.03,P2.08_batch_021825_6	R1.036,R2.083,R3.021,P1.10,P2.08_batch_021825_6	932	662	1476	0.209141274238227	571	1556	3948	9mon	WT	PFC	open	IN	Meis2 Gaba	0.839488778942285	-8.45243204501622
R1.036,R2.083,R3.069,P1.03,P2.08_batch_021825_6	R1.036,R2.083,R3.069,P1.10,P2.08_batch_021825_6	821	561	856	0.234927234927235	368	1242	3338	9mon	WT	PFC	open	OG	OG NN	-5.29111099629288	9.18114053341396
R1.036,R2.083,R3.083,P1.03,P2.08_batch_021825_6	R1.036,R2.083,R3.083,P1.10,P2.08_batch_021825_6	1802	1046	973	0.226053639846743	404	900	2502	9mon	WT	PFC	open	IN	MSN Gaba	-7.20533180622941	3.01373325916774
R1.036,R2.084,R3.030,P1.03,P2.08_batch_021825_6	R1.036,R2.084,R3.030,P1.10,P2.08_batch_021825_6	1088	698	1563	0.224096385542169	644	1654	4426	9mon	WT	PFC	open	IN	Lamp5 Gaba	-1.38346815495377	-7.3542546120023
R1.036,R2.085,R3.005,P1.03,P2.08_batch_021825_6	R1.036,R2.085,R3.005,P1.10,P2.08_batch_021825_6	1386	827	1762	0.201934703748489	660	1457	3742	9mon	WT	PFC	open	IN	Lamp5 Gaba	-5.1814346352089	-5.62518728641026
R1.036,R2.085,R3.013,P1.03,P2.08_batch_021825_6	R1.036,R2.085,R3.013,P1.10,P2.08_batch_021825_6	878	561	941	0.229571984435798	396	1292	3552	9mon	WT	PFC	open	IN	Vip Gaba	9.23279189677352	7.14363919826992
R1.036,R2.085,R3.033,P1.03,P2.08_batch_021825_6	R1.036,R2.085,R3.033,P1.10,P2.08_batch_021825_6	1579	961	1871	0.207920792079208	720	1714	4618	9mon	WT	PFC	open	IN	Lamp5 Gaba	-5.40348720936661	-8.43438900378697
R1.036,R2.085,R3.078,P1.03,P2.08_batch_021825_6	R1.036,R2.085,R3.078,P1.10,P2.08_batch_021825_6	779	526	1404	0.234771573604061	603	1699	4752	9mon	WT	PFC	open	OG	OG NN	-5.31330156712418	9.41260491940029
R1.036,R2.085,R3.081,P1.03,P2.08_batch_021825_6	R1.036,R2.085,R3.081,P1.10,P2.08_batch_021825_6	2197	1180	1830	0.212087912087912	717	1469	4010	9mon	WT	PFC	open	OPC	OPC NN	8.13831185908431	-5.1804641571378
R1.036,R2.086,R3.004,P1.03,P2.08_batch_021825_6	R1.036,R2.086,R3.004,P1.10,P2.08_batch_021825_6	3556	1877	2999	0.261209593326382	1417	2780	7998	9mon	WT	PFC	open	EN	L6 IT Glut	-1.01287627606278	3.83702766033657
R1.036,R2.086,R3.050,P1.03,P2.08_batch_021825_6	R1.036,R2.086,R3.050,P1.10,P2.08_batch_021825_6	1956	1111	1818	0.2318407960199	772	1204	3478	9mon	WT	PFC	open	EN	L6 IT Glut	1.30863108844871	3.6754575881625
R1.036,R2.086,R3.053,P1.03,P2.08_batch_021825_6	R1.036,R2.086,R3.053,P1.10,P2.08_batch_021825_6	1093	710	1540	0.208776595744681	595	1313	3236	9mon	WT	PFC	open	IN	Lamp5 Gaba	-5.64438009648209	-7.26189888385289
R1.036,R2.087,R3.025,P1.03,P2.08_batch_021825_6	R1.036,R2.087,R3.025,P1.10,P2.08_batch_021825_6	949	608	831	0.210268948655257	323	959	2610	9mon	WT	PFC	open	EN	L6b Glut	1.64253472895736	10.2956997069979
R1.036,R2.088,R3.010,P1.03,P2.08_batch_021825_6	R1.036,R2.088,R3.010,P1.10,P2.08_batch_021825_6	1200	764	2023	0.217726396917148	812	2062	5306	9mon	WT	PFC	open	IN	Lamp5 Gaba	-3.59530640034562	-8.17890728381627
R1.036,R2.088,R3.018,P1.03,P2.08_batch_021825_6	R1.036,R2.088,R3.018,P1.10,P2.08_batch_021825_6	1206	799	1637	0.214545454545455	648	1679	4214	9mon	WT	PFC	open	IN	Lamp5 Gaba	-3.88313532261735	-7.99117840198033
R1.036,R2.088,R3.021,P1.03,P2.08_batch_021825_6	R1.036,R2.088,R3.021,P1.10,P2.08_batch_021825_6	1024	667	1557	0.223970944309927	641	1565	4186	9mon	WT	PFC	open	IN	Lamp5 Gaba	-1.21273517994767	-6.67757643130772
R1.036,R2.088,R3.043,P1.03,P2.08_batch_021825_6	R1.036,R2.088,R3.043,P1.10,P2.08_batch_021825_6	3972	1977	3480	0.205864751645721	1327	2319	6264	9mon	WT	PFC	open	EN	L2/3 IT Glut	2.75400995822067	7.07086335751064
R1.036,R2.088,R3.045,P1.03,P2.08_batch_021825_6	R1.036,R2.088,R3.045,P1.10,P2.08_batch_021825_6	951	598	842	0.201017811704835	314	818	2288	9mon	WT	PFC	open	IN	Lamp5 Gaba	-0.778192166374976	-6.79183185962193
R1.036,R2.089,R3.006,P1.03,P2.08_batch_021825_6	R1.036,R2.089,R3.006,P1.10,P2.08_batch_021825_6	2135	1250	1518	0.211436170212766	593	1139	3318	9mon	WT	PFC	open	IN	MSN Gaba	-5.6143689194191	0.902059069600178
R1.036,R2.089,R3.051,P1.03,P2.08_batch_021825_6	R1.036,R2.089,R3.051,P1.10,P2.08_batch_021825_6	863	620	1305	0.24380704041721	580	1408	3914	9mon	WT	PFC	open	OPC	OPC NN	9.39547443003768	-7.46867693332188
R1.036,R2.089,R3.053,P1.03,P2.08_batch_021825_6	R1.036,R2.089,R3.053,P1.10,P2.08_batch_021825_6	1081	781	1568	0.214195183776933	620	1816	4708	9mon	WT	PFC	open	AS	AS NN	12.262117382003	-1.20913771656506
R1.036,R2.089,R3.068,P1.03,P2.08_batch_021825_6	R1.036,R2.089,R3.068,P1.10,P2.08_batch_021825_6	1407	824	1368	0.226158038147139	568	1376	3786	9mon	WT	PFC	open	IN	Lamp5 Gaba	-4.0252165832985	-5.6310290184354
R1.036,R2.089,R3.087,P1.03,P2.08_batch_021825_6	R1.036,R2.089,R3.087,P1.10,P2.08_batch_021825_6	1992	1131	2190	0.2174688057041	878	2361	6308	9mon	WT	PFC	open	IN	Lamp5 Gaba	-5.51005220799332	-6.8268035736417
R1.036,R2.090,R3.009,P1.03,P2.08_batch_021825_6	R1.036,R2.090,R3.009,P1.10,P2.08_batch_021825_6	582	437	1098	0.232786885245902	468	1345	3760	9mon	WT	PFC	open	OG	OG NN	-5.07453823475724	9.7190023574496
R1.036,R2.090,R3.095,P1.03,P2.08_batch_021825_6	R1.036,R2.090,R3.095,P1.10,P2.08_batch_021825_6	1457	865	1821	0.246777163904236	818	2030	5500	9mon	WT	PFC	open	IN	Lamp5 Gaba	-6.07777309803849	-5.1258782234525
R1.036,R2.090,R3.096,P1.03,P2.08_batch_021825_6	R1.036,R2.090,R3.096,P1.10,P2.08_batch_021825_6	748	494	1151	0.204379562043796	436	1072	2588	9mon	WT	PFC	open	IN	Lamp5 Gaba	-2.35951853184586	-4.85081828502171
R1.036,R2.091,R3.094,P1.03,P2.08_batch_021825_6	R1.036,R2.091,R3.094,P1.10,P2.08_batch_021825_6	1818	1049	2818	0.225249169435216	1166	1617	4095	9mon	WT	PFC	open	EN	L6 IT Glut	-0.770654086159521	3.3776847037936
R1.036,R2.092,R3.026,P1.03,P2.08_batch_021825_6	R1.036,R2.092,R3.026,P1.10,P2.08_batch_021825_6	621	445	930	0.237735849056604	404	1045	3090	9mon	WT	PFC	open	IN	Lamp5 Gaba	-3.05401921658402	-7.0641402092313
R1.036,R2.092,R3.059,P1.03,P2.08_batch_021825_6	R1.036,R2.092,R3.059,P1.10,P2.08_batch_021825_6	1111	699	1171	0.244573082489146	522	1139	3268	9mon	WT	PFC	open	IN	Lamp5 Gaba	-4.69966793446427	-5.1196559753751
R1.036,R2.092,R3.074,P1.03,P2.08_batch_021825_6	R1.036,R2.092,R3.074,P1.10,P2.08_batch_021825_6	1280	720	1419	0.237623762376238	616	1237	3626	9mon	WT	PFC	open	IN	Lamp5 Gaba	-4.67179489521866	-5.86189735797398
R1.036,R2.092,R3.096,P1.03,P2.08_batch_021825_6	R1.036,R2.092,R3.096,P1.10,P2.08_batch_021825_6	848	581	923	0.241121495327103	406	1044	2838	9mon	WT	PFC	open	IN	Lamp5 Gaba	-3.16923237233048	-5.37841738131993
R1.036,R2.093,R3.014,P1.03,P2.08_batch_021825_6	R1.036,R2.093,R3.014,P1.10,P2.08_batch_021825_6	1339	830	1864	0.225125628140703	771	1657	4546	9mon	WT	PFC	open	IN	Lamp5 Gaba	-4.42921924977189	-5.58986557391636
R1.036,R2.093,R3.044,P1.03,P2.08_batch_021825_6	R1.036,R2.093,R3.044,P1.10,P2.08_batch_021825_6	3399	1899	2365	0.241253644314869	1041	2097	5704	9mon	WT	PFC	open	IN	MSN Gaba	-5.26411056904679	0.172842017140461
R1.036,R2.093,R3.072,P1.03,P2.08_batch_021825_6	R1.036,R2.093,R3.072,P1.10,P2.08_batch_021825_6	1385	851	963	0.238181818181818	419	917	2378	9mon	WT	PFC	open	EN	L6 IT Glut	-0.222241047905737	2.44984256359584
R1.036,R2.093,R3.086,P1.03,P2.08_batch_021825_6	R1.036,R2.093,R3.086,P1.10,P2.08_batch_021825_6	964	640	1577	0.220462850182704	640	1672	4334	9mon	WT	PFC	open	IN	Lamp5 Gaba	-2.13437414555436	-7.0992668953275
R1.036,R2.093,R3.093,P1.03,P2.08_batch_021825_6	R1.036,R2.093,R3.093,P1.10,P2.08_batch_021825_6	1922	1154	1997	0.230628988149499	844	1577	4388	9mon	WT	PFC	open	EN	L6 CT Glut	4.79106282801742	3.62891208263881
R1.036,R2.094,R3.019,P1.03,P2.08_batch_021825_6	R1.036,R2.094,R3.019,P1.10,P2.08_batch_021825_6	955	602	2067	0.220779220779221	840	1700	4576	9mon	WT	PFC	open	IN	Lamp5 Gaba	-4.4633474388588	-5.67017162707798
R1.036,R2.094,R3.021,P1.03,P2.08_batch_021825_6	R1.036,R2.094,R3.021,P1.10,P2.08_batch_021825_6	689	509	1223	0.243016759776536	542	1628	4332	9mon	WT	PFC	open	OG	OG NN	-5.8386120834816	9.64909707638271
R1.036,R2.094,R3.045,P1.03,P2.08_batch_021825_6	R1.036,R2.094,R3.045,P1.10,P2.08_batch_021825_6	880	667	1741	0.232678386763185	742	2133	5756	9mon	WT	PFC	open	MG	MG NN	3.95635723681564	-12.7323507156705
R1.036,R2.094,R3.061,P1.03,P2.08_batch_021825_6	R1.036,R2.094,R3.061,P1.10,P2.08_batch_021825_6	1170	771	1929	0.244052863436123	858	2018	5434	9mon	WT	PFC	open	IN	Lamp5 Gaba	-2.55593562512284	-5.81424225238316
R1.036,R2.094,R3.069,P1.03,P2.08_batch_021825_6	R1.036,R2.094,R3.069,P1.10,P2.08_batch_021825_6	1261	780	2317	0.223491027732463	952	1793	4668	9mon	WT	PFC	open	IN	Lamp5 Gaba	-5.24506950764542	-6.8939765777921
R1.036,R2.094,R3.084,P1.03,P2.08_batch_021825_6	R1.036,R2.094,R3.084,P1.10,P2.08_batch_021825_6	623	461	877	0.21978021978022	355	698	1774	9mon	WT	PFC	open	Vas	ABC NN	13.8051128348839	-4.54438365367405
R1.036,R2.095,R3.006,P1.03,P2.08_batch_021825_6	R1.036,R2.095,R3.006,P1.10,P2.08_batch_021825_6	553	405	901	0.22680412371134	375	1106	2758	9mon	WT	PFC	open	IN	RHP-COA Ndnf Gaba	3.64265942187423	13.8624740752841
R1.036,R2.095,R3.009,P1.03,P2.08_batch_021825_6	R1.036,R2.095,R3.009,P1.10,P2.08_batch_021825_6	535	405	936	0.228346456692913	392	1039	2830	9mon	WT	PFC	open	IN	Lamp5 Gaba	-1.31031656651383	-6.00868786242955
R1.036,R2.095,R3.033,P1.03,P2.08_batch_021825_6	R1.036,R2.095,R3.033,P1.10,P2.08_batch_021825_6	685	498	1124	0.233226837060703	480	1175	3160	9mon	WT	PFC	open	IN	Lamp5 Gaba	-2.17854524044877	-6.52511251834385
R1.036,R2.095,R3.035,P1.03,P2.08_batch_021825_6	R1.036,R2.095,R3.035,P1.10,P2.08_batch_021825_6	829	591	861	0.23991935483871	377	835	2468	9mon	WT	PFC	open	IN	Pax6 Gaba	6.73824214549178	8.41154824825771
R1.036,R2.095,R3.061,P1.03,P2.08_batch_021825_6	R1.036,R2.095,R3.061,P1.10,P2.08_batch_021825_6	623	459	871	0.255985267034991	404	1079	3064	9mon	WT	PFC	open	IN	Lamp5 Gaba	-1.72833776860123	-5.31503046420567
R1.036,R2.095,R3.074,P1.03,P2.08_batch_021825_6	R1.036,R2.095,R3.074,P1.10,P2.08_batch_021825_6	1115	757	1158	0.239880059970015	507	1301	3626	9mon	WT	PFC	open	IN	MSN Gaba	-5.6336789169777	2.06296097370632
R1.036,R2.095,R3.092,P1.03,P2.08_batch_021825_6	R1.036,R2.095,R3.092,P1.10,P2.08_batch_021825_6	776	533	1026	0.233856893542757	439	1172	3264	9mon	WT	PFC	open	IN	Lamp5 Gaba	-3.85670662312394	-4.17101539042942
R1.036,R2.096,R3.023,P1.03,P2.08_batch_021825_6	R1.036,R2.096,R3.023,P1.10,P2.08_batch_021825_6	871	633	1433	0.227390180878553	598	1555	4128	9mon	WT	PFC	open	IN	Vip Gaba	9.30493259043807	6.83508502575405
R1.036,R2.096,R3.077,P1.03,P2.08_batch_021825_6	R1.036,R2.096,R3.077,P1.10,P2.08_batch_021825_6	1609	953	1022	0.225274725274725	423	825	2218	9mon	WT	PFC	open	IN	MGE Gaba	0.494074668599313	-1.55654145148747
R1.036,R2.096,R3.078,P1.03,P2.08_batch_021825_6	R1.036,R2.096,R3.078,P1.10,P2.08_batch_021825_6	836	613	1216	0.210350584307179	473	1039	2656	9mon	WT	PFC	open	OG	OG NN	-3.91854954151993	10.0895935210849
R1.041,R2.001,R3.049,P1.03,P2.08_batch_021825_6	R1.041,R2.001,R3.049,P1.10,P2.08_batch_021825_6	1813	1060	3212	0.235196458218041	1382	3179	8646	3mon	WT	PFC	open	IN	Lamp5 Gaba	-3.99276495365983	-5.6118058052396
R1.041,R2.001,R3.052,P1.03,P2.08_batch_021825_6	R1.041,R2.001,R3.052,P1.10,P2.08_batch_021825_6	2716	1406	4783	0.224449685534591	1973	3988	10574	3mon	WT	PFC	open	IN	Lamp5 Gaba	-6.0389089622963	-9.62217653659336
R1.041,R2.001,R3.054,P1.03,P2.08_batch_021825_6	R1.041,R2.001,R3.054,P1.10,P2.08_batch_021825_6	1823	1045	2611	0.221897810218978	1066	2665	7172	3mon	WT	PFC	open	IN	Lamp5 Gaba	-5.57337475209122	-9.03228414920323
R1.041,R2.001,R3.064,P1.03,P2.08_batch_021825_6	R1.041,R2.001,R3.064,P1.10,P2.08_batch_021825_6	4200	2037	3690	0.219843342036554	1494	2537	6864	3mon	WT	PFC	open	EN	L6 IT Glut	-0.906320456551367	4.09025203320034
R1.041,R2.001,R3.067,P1.03,P2.08_batch_021825_6	R1.041,R2.001,R3.067,P1.10,P2.08_batch_021825_6	2659	1409	4094	0.240490278951817	1797	4091	11342	3mon	WT	PFC	open	IN	Lamp5 Gaba	-6.56634188084489	-7.90240038302891
R1.041,R2.001,R3.086,P1.03,P2.08_batch_021825_6	R1.041,R2.001,R3.086,P1.10,P2.08_batch_021825_6	1563	847	1754	0.230529595015576	741	1864	5377	3mon	WT	PFC	open	IN	Lamp5 Gaba	-4.25713587193375	-5.78998363879673
R1.041,R2.002,R3.003,P1.03,P2.08_batch_021825_6	R1.041,R2.002,R3.003,P1.10,P2.08_batch_021825_6	1293	847	2707	0.228784792939579	1136	2712	7288	3mon	WT	PFC	open	IN	Meis2 Gaba	0.573534723235315	-9.05489290622227
R1.041,R2.002,R3.020,P1.03,P2.08_batch_021825_6	R1.041,R2.002,R3.020,P1.10,P2.08_batch_021825_6	2456	1244	1763	0.214205186020293	697	1783	4868	3mon	WT	PFC	open	EN	L6b Glut	1.20123207182998	10.8168817672396
R1.041,R2.002,R3.033,P1.03,P2.08_batch_021825_6	R1.041,R2.002,R3.033,P1.10,P2.08_batch_021825_6	1908	1157	2260	0.252525252525252	1036	2865	7962	3mon	WT	PFC	open	IN	Vip Gaba	10.0803813895714	8.85639344784267
R1.041,R2.002,R3.036,P1.03,P2.08_batch_021825_6	R1.041,R2.002,R3.036,P1.10,P2.08_batch_021825_6	1236	841	2584	0.223279648609078	1061	2845	7350	3mon	WT	PFC	open	IN	Vip Gaba	9.60245322795028	8.02041875454433
R1.041,R2.003,R3.028,P1.03,P2.08_batch_021825_6	R1.041,R2.003,R3.028,P1.10,P2.08_batch_021825_6	1468	953	3461	0.221916299559471	1413	3327	8668	3mon	WT	PFC	open	OG	OG NN	-4.35714102177506	11.6988617095614
R1.041,R2.003,R3.030,P1.03,P2.08_batch_021825_6	R1.041,R2.003,R3.030,P1.10,P2.08_batch_021825_6	1875	1032	2574	0.230551626591231	1088	2710	7460	3mon	WT	PFC	open	IN	Lamp5 Gaba	-4.99627066044694	-3.73381937411778
R1.041,R2.003,R3.035,P1.03,P2.08_batch_021825_6	R1.041,R2.003,R3.035,P1.10,P2.08_batch_021825_6	1406	926	2907	0.231105559025609	1231	3302	8790	3mon	WT	PFC	open	IN	Meis2 Gaba	1.48135077567214	-8.33161629107945
R1.041,R2.003,R3.047,P1.03,P2.08_batch_021825_6	R1.041,R2.003,R3.047,P1.10,P2.08_batch_021825_6	1823	1052	3655	0.240284360189573	1603	3493	9532	3mon	WT	PFC	open	IN	Lamp5 Gaba	-5.56563043980485	-4.24197305110447
R1.041,R2.003,R3.059,P1.03,P2.08_batch_021825_6	R1.041,R2.003,R3.059,P1.10,P2.08_batch_021825_6	2421	1373	4369	0.226479352916135	1817	4459	12062	3mon	WT	PFC	open	IN	Meis2 Gaba	-10.1786241569984	-2.32822299865239
R1.041,R2.003,R3.086,P1.03,P2.08_batch_021825_6	R1.041,R2.003,R3.086,P1.10,P2.08_batch_021825_6	1916	1135	3316	0.239096163951655	1448	3422	9340	3mon	WT	PFC	open	IN	Lamp5 Gaba	-0.86102354912644	-8.95407999423497
R1.041,R2.004,R3.008,P1.03,P2.08_batch_021825_6	R1.041,R2.004,R3.008,P1.10,P2.08_batch_021825_6	976	727	2275	0.22834008097166	953	2722	7452	3mon	WT	PFC	open	MG	MG NN	4.22227263064498	-13.5178197708463
R1.041,R2.004,R3.011,P1.03,P2.08_batch_021825_6	R1.041,R2.004,R3.011,P1.10,P2.08_batch_021825_6	3673	1957	6034	0.228327228327228	2528	6173	17040	3mon	WT	PFC	open	MG	MG NN	7.04796361537093	-12.528540023837
R1.041,R2.004,R3.028,P1.03,P2.08_batch_021825_6	R1.041,R2.004,R3.028,P1.10,P2.08_batch_021825_6	4916	2427	7047	0.21960569550931	2850	4795	12884	3mon	WT	PFC	open	EN	L6 CT Glut	3.95145606608505	2.72552215191372
R1.041,R2.004,R3.065,P1.03,P2.08_batch_021825_6	R1.041,R2.004,R3.065,P1.10,P2.08_batch_021825_6	1332	804	1278	0.249676584734799	580	1274	3534	3mon	WT	PFC	open	IN	Lamp5 Gaba	-2.66233730702286	-6.17508638766758
R1.041,R2.005,R3.008,P1.03,P2.08_batch_021825_6	R1.041,R2.005,R3.008,P1.10,P2.08_batch_021825_6	1275	805	1838	0.232876712328767	784	1929	5004	3mon	WT	PFC	open	OG	OG NN	-6.20178795246964	10.838008514371
R1.041,R2.005,R3.048,P1.03,P2.08_batch_021825_6	R1.041,R2.005,R3.048,P1.10,P2.08_batch_021825_6	1212	702	676	0.266365688487585	325	793	2232	3mon	WT	PFC	open	IN	Lamp5 Gaba	-3.45262623219376	-6.26164520648472
R1.041,R2.005,R3.059,P1.03,P2.08_batch_021825_6	R1.041,R2.005,R3.059,P1.10,P2.08_batch_021825_6	3270	1664	3997	0.209397344228805	1548	3293	8798	3mon	WT	PFC	open	IN	RHP-COA Ndnf Gaba	6.95183133692855	14.1086574706698
R1.041,R2.005,R3.068,P1.03,P2.08_batch_021825_6	R1.041,R2.005,R3.068,P1.10,P2.08_batch_021825_6	2679	1411	2021	0.231390134529148	857	2394	6310	3mon	WT	PFC	open	IN	Lamp5 Gaba	-4.94085932164078	-3.84026349452488
R1.041,R2.005,R3.079,P1.03,P2.08_batch_021825_6	R1.041,R2.005,R3.079,P1.10,P2.08_batch_021825_6	2412	1357	2909	0.224661071659135	1201	3087	8362	3mon	WT	PFC	open	IN	Lamp5 Gaba	-4.17245579151993	-8.58992088702671
R1.041,R2.006,R3.035,P1.03,P2.08_batch_021825_6	R1.041,R2.006,R3.035,P1.10,P2.08_batch_021825_6	2832	1419	4028	0.217538759689923	1615	4235	10914	3mon	WT	PFC	open	IN	Lamp5 Gaba	-7.22522926716691	-5.9868377533292
R1.041,R2.007,R3.006,P1.03,P2.08_batch_021825_6	R1.041,R2.007,R3.006,P1.10,P2.08_batch_021825_6	2622	1448	3782	0.231432678485865	1604	3632	10092	3mon	WT	PFC	open	OG	OG NN	-3.34069109349137	11.2605158004428
R1.041,R2.008,R3.005,P1.03,P2.08_batch_021825_6	R1.041,R2.008,R3.005,P1.10,P2.08_batch_021825_6	2176	1160	2979	0.238095238095238	1296	2877	8137	3mon	WT	PFC	open	IN	RHP-COA Ndnf Gaba	5.13433742137069	13.6684261474276
R1.041,R2.010,R3.022,P1.03,P2.08_batch_021825_6	R1.041,R2.010,R3.022,P1.10,P2.08_batch_021825_6	1987	1164	3139	0.220110361741263	1272	2965	8092	3mon	WT	PFC	open	IN	RHP-COA Ndnf Gaba	6.28780221552963	14.0752178344393
R1.041,R2.010,R3.043,P1.03,P2.08_batch_021825_6	R1.041,R2.010,R3.043,P1.10,P2.08_batch_021825_6	2509	1435	3699	0.23378509196515	1583	3651	10040	3mon	WT	PFC	open	AS	AS NN	13.6951971015465	0.552675834622456
R1.041,R2.010,R3.082,P1.03,P2.08_batch_021825_6	R1.041,R2.010,R3.082,P1.10,P2.08_batch_021825_6	2496	1295	3769	0.235266383781235	1622	3224	8770	3mon	WT	PFC	open	IN	Lamp5 Gaba	-5.70772505192643	-6.23810995486729
R1.041,R2.011,R3.001,P1.03,P2.08_batch_021825_6	R1.041,R2.011,R3.001,P1.10,P2.08_batch_021825_6	2321	1415	3313	0.211678832116788	1296	3956	10432	3mon	WT	PFC	open	AS	AS NN	13.5349206885826	1.06845699879177
R1.041,R2.011,R3.021,P1.03,P2.08_batch_021825_6	R1.041,R2.011,R3.021,P1.10,P2.08_batch_021825_6	2551	1381	3384	0.219817767653758	1370	3502	9526	3mon	WT	PFC	open	IN	Lamp5 Gaba	-4.19214201359635	-8.6662401047086
R1.041,R2.011,R3.075,P1.03,P2.08_batch_021825_6	R1.041,R2.011,R3.075,P1.10,P2.08_batch_021825_6	3135	1566	5036	0.214791502753737	1996	4213	11014	3mon	WT	PFC	open	IN	Lamp5 Gaba	-5.77372074513322	-6.46191967395298
R1.041,R2.011,R3.079,P1.03,P2.08_batch_021825_6	R1.041,R2.011,R3.079,P1.10,P2.08_batch_021825_6	1804	1061	3166	0.224985198342214	1309	2156	5676	3mon	WT	PFC	open	IN	Vip Gaba	10.4418020209801	7.82938539120205
R1.041,R2.011,R3.083,P1.03,P2.08_batch_021825_6	R1.041,R2.011,R3.083,P1.10,P2.08_batch_021825_6	2760	1527	3135	0.223826714801444	1290	3228	8530	3mon	WT	PFC	open	OPC	OPC NN	11.1287355384361	-5.9380587425565
R1.041,R2.011,R3.092,P1.03,P2.08_batch_021825_6	R1.041,R2.011,R3.092,P1.10,P2.08_batch_021825_6	1274	838	2558	0.239100817438692	1117	2014	5700	3mon	WT	PFC	open	Vas	VLMC NN	14.6269273719322	-7.09654081729405
R1.041,R2.012,R3.072,P1.03,P2.08_batch_021825_6	R1.041,R2.012,R3.072,P1.10,P2.08_batch_021825_6	2906	1543	4548	0.247054491899853	2045	4838	13948	3mon	WT	PFC	open	IN	Lamp5 Gaba	-5.27245092778092	-6.19189632800572
R1.041,R2.012,R3.074,P1.03,P2.08_batch_021825_6	R1.041,R2.012,R3.074,P1.10,P2.08_batch_021825_6	1308	848	2700	0.21919770773639	1090	3129	8206	3mon	WT	PFC	open	OG	OG NN	-3.45968008427506	10.249307266202
R1.041,R2.014,R3.006,P1.03,P2.08_batch_021825_6	R1.041,R2.014,R3.006,P1.10,P2.08_batch_021825_6	4122	1959	3363	0.226342003320421	1398	2516	6930	3mon	WT	PFC	open	EN	L4/5 IT Glut	2.68683838458175	6.36069690319545
R1.041,R2.014,R3.044,P1.03,P2.08_batch_021825_6	R1.041,R2.014,R3.044,P1.10,P2.08_batch_021825_6	1150	823	3020	0.228519195612431	1266	3264	9020	3mon	WT	PFC	open	MG	MG NN	4.32390284152145	-13.8361591186857
R1.041,R2.014,R3.063,P1.03,P2.08_batch_021825_6	R1.041,R2.014,R3.063,P1.10,P2.08_batch_021825_6	2714	1502	4478	0.247291744490101	2015	4159	11364	3mon	WT	PFC	open	IN	Pax6 Gaba	5.81554698557968	10.0238042983676
R1.041,R2.014,R3.073,P1.03,P2.08_batch_021825_6	R1.041,R2.014,R3.073,P1.10,P2.08_batch_021825_6	2322	1286	3019	0.240091901206203	1323	3138	8550	3mon	WT	PFC	open	IN	Lamp5 Gaba	-4.67190885929948	-9.43620813754551
R1.041,R2.014,R3.075,P1.03,P2.08_batch_021825_6	R1.041,R2.014,R3.075,P1.10,P2.08_batch_021825_6	4643	2179	6911	0.22481672549552	2855	3876	10407	3mon	WT	PFC	open	EN	L2/3 IT Glut	1.77804052443618	7.14003144833095
R1.041,R2.015,R3.051,P1.03,P2.08_batch_021825_6	R1.041,R2.015,R3.051,P1.10,P2.08_batch_021825_6	984	670	1807	0.233366434955313	772	2075	5591	3mon	WT	PFC	open	IN	RHP-COA Ndnf Gaba	4.51650905223007	13.929407707181
R1.041,R2.015,R3.067,P1.03,P2.08_batch_021825_6	R1.041,R2.015,R3.067,P1.10,P2.08_batch_021825_6	2631	1448	3826	0.242965609647164	1695	4504	12656	3mon	WT	PFC	open	IN	Lamp5 Gaba	-5.71360588459855	-6.51140345004551
R1.041,R2.015,R3.079,P1.03,P2.08_batch_021825_6	R1.041,R2.015,R3.079,P1.10,P2.08_batch_021825_6	1100	701	2554	0.2003367003367	950	2270	5846	3mon	WT	PFC	open	IN	RHP-COA Ndnf Gaba	4.6891617736351	13.572458854642
R1.041,R2.015,R3.086,P1.03,P2.08_batch_021825_6	R1.041,R2.015,R3.086,P1.10,P2.08_batch_021825_6	3737	1875	5516	0.229877442861875	2325	5470	14364	3mon	WT	PFC	open	IN	Lamp5 Gaba	-6.03648138432389	-9.98301924136631
R1.041,R2.016,R3.029,P1.03,P2.08_batch_021825_6	R1.041,R2.016,R3.029,P1.10,P2.08_batch_021825_6	1067	726	2135	0.244232299124901	950	2126	5824	3mon	WT	PFC	open	OG	OG NN	-4.05580854802018	11.207094779935
R1.041,R2.016,R3.065,P1.03,P2.08_batch_021825_6	R1.041,R2.016,R3.065,P1.10,P2.08_batch_021825_6	1981	1125	3322	0.229625550660793	1399	2794	7744	3mon	WT	PFC	open	IN	Lamp5 Gaba	-5.24302292256241	-9.81482160953038
R1.041,R2.017,R3.004,P1.03,P2.08_batch_021825_6	R1.041,R2.017,R3.004,P1.10,P2.08_batch_021825_6	2042	1227	3017	0.231370192307692	1279	3092	8274	3mon	WT	PFC	open	OG	OG NN	-5.08464622883683	12.0398479613925
R1.041,R2.017,R3.011,P1.03,P2.08_batch_021825_6	R1.041,R2.017,R3.011,P1.10,P2.08_batch_021825_6	3140	1590	3592	0.219656283566058	1453	3338	8538	3mon	WT	PFC	open	IN	Lamp5 Gaba	-5.85573244480973	-3.83188236621373
R1.041,R2.017,R3.020,P1.03,P2.08_batch_021825_6	R1.041,R2.017,R3.020,P1.10,P2.08_batch_021825_6	1860	995	1879	0.212992545260916	739	1612	4104	3mon	WT	PFC	open	IN	Lamp5 Gaba	-3.91248321919327	-6.01234806445591
R1.041,R2.017,R3.037,P1.03,P2.08_batch_021825_6	R1.041,R2.017,R3.037,P1.10,P2.08_batch_021825_6	1997	1106	2930	0.22884012539185	1230	2945	7802	3mon	WT	PFC	open	IN	Lamp5 Gaba	-4.67539692311173	-8.41799724963658
R1.041,R2.017,R3.058,P1.03,P2.08_batch_021825_6	R1.041,R2.017,R3.058,P1.10,P2.08_batch_021825_6	3058	1564	4095	0.222788327929597	1678	3493	9234	3mon	WT	PFC	open	IN	Lamp5 Gaba	-5.09173965840226	-6.9996813621854
R1.041,R2.017,R3.067,P1.03,P2.08_batch_021825_6	R1.041,R2.017,R3.067,P1.10,P2.08_batch_021825_6	1953	1035	2374	0.202327663384064	891	2221	5740	3mon	WT	PFC	open	IN	Lamp5 Gaba	-3.88264894871598	-7.33930481341832
R1.041,R2.017,R3.092,P1.03,P2.08_batch_021825_6	R1.041,R2.017,R3.092,P1.10,P2.08_batch_021825_6	2443	1414	2740	0.247560975609756	1234	3068	8712	3mon	WT	PFC	open	AS	AS NN	14.1544485053551	0.729678145375325
R1.041,R2.018,R3.049,P1.03,P2.08_batch_021825_6	R1.041,R2.018,R3.049,P1.10,P2.08_batch_021825_6	3495	1867	3959	0.232346241457859	1685	4041	10883	3mon	WT	PFC	open	AS	AS NN	11.8121337852013	1.73382388683803
R1.041,R2.018,R3.051,P1.03,P2.08_batch_021825_6	R1.041,R2.018,R3.051,P1.10,P2.08_batch_021825_6	1427	915	1721	0.212368728121354	675	1778	4642	3mon	WT	PFC	open	IN	Vip Gaba	9.13088893504257	7.71650468441494
R1.041,R2.018,R3.057,P1.03,P2.08_batch_021825_6	R1.041,R2.018,R3.057,P1.10,P2.08_batch_021825_6	2890	1510	3241	0.238685344827586	1413	3164	8794	3mon	WT	PFC	open	IN	Lamp5 Gaba	-7.02936315922623	-6.53021515277378
R1.041,R2.018,R3.067,P1.03,P2.08_batch_021825_6	R1.041,R2.018,R3.067,P1.10,P2.08_batch_021825_6	2468	1371	4318	0.211142322097378	1685	3284	8585	3mon	WT	PFC	open	IN	Lamp5 Gaba	-6.8450498619545	-8.17236555484288
R1.041,R2.018,R3.082,P1.03,P2.08_batch_021825_6	R1.041,R2.018,R3.082,P1.10,P2.08_batch_021825_6	1243	851	2534	0.246520874751491	1137	2913	7952	3mon	WT	PFC	open	OG	OG NN	-5.32413769154435	11.1205993804599
R1.041,R2.018,R3.085,P1.03,P2.08_batch_021825_6	R1.041,R2.018,R3.085,P1.10,P2.08_batch_021825_6	1130	840	3108	0.234348075818495	1333	3443	9738	3mon	WT	PFC	open	MG	MG NN	4.51165580363387	-13.5773671951627
R1.041,R2.019,R3.039,P1.03,P2.08_batch_021825_6	R1.041,R2.019,R3.039,P1.10,P2.08_batch_021825_6	1905	1085	2058	0.2186616399623	829	2162	6046	3mon	WT	PFC	open	IN	Lamp5 Gaba	-3.84956550984269	-8.48436058429234
R1.041,R2.019,R3.064,P1.03,P2.08_batch_021825_6	R1.041,R2.019,R3.064,P1.10,P2.08_batch_021825_6	3559	1733	3797	0.222333500250376	1553	3714	10308	3mon	WT	PFC	open	IN	Lamp5 Gaba	-7.97735882191544	-6.71448505786412
R1.041,R2.019,R3.070,P1.03,P2.08_batch_021825_6	R1.041,R2.019,R3.070,P1.10,P2.08_batch_021825_6	2315	1319	2747	0.254267216009417	1267	2949	8040	3mon	WT	PFC	open	IN	Lamp5 Gaba	-4.63101292042618	-6.81227959064
R1.041,R2.019,R3.072,P1.03,P2.08_batch_021825_6	R1.041,R2.019,R3.072,P1.10,P2.08_batch_021825_6	2262	1337	3275	0.222093023255814	1338	3201	8242	3mon	WT	PFC	open	Vas	VLMC NN	16.1118936500084	7.22933255764492
R1.041,R2.020,R3.015,P1.03,P2.08_batch_021825_6	R1.041,R2.020,R3.015,P1.10,P2.08_batch_021825_6	1539	949	2743	0.22367515485203	1128	2529	7002	3mon	WT	PFC	open	IN	Lamp5 Gaba	-4.44869423298722	-8.77486074832432
R1.041,R2.020,R3.018,P1.03,P2.08_batch_021825_6	R1.041,R2.020,R3.018,P1.10,P2.08_batch_021825_6	1467	894	1643	0.220140515222482	666	1935	5258	3mon	WT	PFC	open	IN	Vip Gaba	10.0541715583336	8.20332681271083
R1.041,R2.020,R3.068,P1.03,P2.08_batch_021825_6	R1.041,R2.020,R3.068,P1.10,P2.08_batch_021825_6	1808	1154	3324	0.193396226415094	1197	3277	8632	3mon	WT	PFC	open	AS	AS NN	13.5024795493614	0.462774268117024
R1.041,R2.021,R3.028,P1.03,P2.08_batch_021825_6	R1.041,R2.021,R3.028,P1.10,P2.08_batch_021825_6	2561	1439	3493	0.237688442211055	1517	3721	10232	3mon	WT	PFC	open	AS	AS NN	11.7799797019493	1.69888459774501
R1.041,R2.021,R3.030,P1.03,P2.08_batch_021825_6	R1.041,R2.021,R3.030,P1.10,P2.08_batch_021825_6	2837	1463	2617	0.221329437545654	1066	2018	5264	3mon	WT	PFC	open	IN	MGE Gaba	-1.77851534275895	-1.10592021909706
R1.041,R2.021,R3.076,P1.03,P2.08_batch_021825_6	R1.041,R2.021,R3.076,P1.10,P2.08_batch_021825_6	1616	1066	3971	0.226591760299625	1652	4105	11306	3mon	WT	PFC	open	Vas	VLMC NN	14.3390893897545	-6.45458973315708
R1.041,R2.022,R3.050,P1.03,P2.08_batch_021825_6	R1.041,R2.022,R3.050,P1.10,P2.08_batch_021825_6	2377	1313	4346	0.24493769470405	1939	4114	11826	3mon	WT	PFC	open	IN	Lamp5 Gaba	-4.9826722183693	-8.48416317370884
R1.041,R2.022,R3.053,P1.03,P2.08_batch_021825_6	R1.041,R2.022,R3.053,P1.10,P2.08_batch_021825_6	4029	1934	5046	0.2231807951988	2071	5017	13378	3mon	WT	PFC	open	IN	Lamp5 Gaba	-2.78415370373612	-9.24422109988682
R1.041,R2.022,R3.067,P1.03,P2.08_batch_021825_6	R1.041,R2.022,R3.067,P1.10,P2.08_batch_021825_6	2520	1459	3459	0.22445652173913	1427	2604	7024	3mon	WT	PFC	open	OG	OG NN	-1.38864422230607	10.8930679473544
R1.041,R2.022,R3.081,P1.03,P2.08_batch_021825_6	R1.041,R2.022,R3.081,P1.10,P2.08_batch_021825_6	2420	1411	4522	0.217915590008613	1816	4306	11456	3mon	WT	PFC	open	AS	AS NN	13.7611465415489	0.493357649769856
R1.041,R2.022,R3.089,P1.03,P2.08_batch_021825_6	R1.041,R2.022,R3.089,P1.10,P2.08_batch_021825_6	2677	1365	3360	0.211976047904192	1316	3277	8660	3mon	WT	PFC	open	IN	Lamp5 Gaba	-5.83025646595841	-7.77608097461216
R1.041,R2.023,R3.075,P1.03,P2.08_batch_021825_6	R1.041,R2.023,R3.075,P1.10,P2.08_batch_021825_6	1383	882	2995	0.223135271807838	1229	2609	7122	3mon	WT	PFC	open	IN	Vip Gaba	9.48384189219589	8.73947679134853
R1.041,R2.024,R3.001,P1.03,P2.08_batch_021825_6	R1.041,R2.024,R3.001,P1.10,P2.08_batch_021825_6	2188	1304	4797	0.203000882612533	1806	3286	9140	3mon	WT	PFC	open	AS	AS NN	11.631707187606	1.66455732914455
R1.041,R2.024,R3.005,P1.03,P2.08_batch_021825_6	R1.041,R2.024,R3.005,P1.10,P2.08_batch_021825_6	6211	2719	5123	0.232688927943761	2183	4027	10988	3mon	WT	PFC	open	EN	L4/5 IT Glut	3.02144884677047	6.14716159435756
R1.041,R2.024,R3.029,P1.03,P2.08_batch_021825_6	R1.041,R2.024,R3.029,P1.10,P2.08_batch_021825_6	3841	2013	5359	0.239194020149496	2341	4687	13490	3mon	WT	PFC	open	IN	MGE Gaba	-0.94076204686051	0.200635305371357
R1.041,R2.024,R3.052,P1.03,P2.08_batch_021825_6	R1.041,R2.024,R3.052,P1.10,P2.08_batch_021825_6	1569	980	3435	0.22116991643454	1398	3391	9080	3mon	WT	PFC	open	IN	Meis2 Gaba	1.27842169613952	-8.6477927055692
R1.041,R2.024,R3.063,P1.03,P2.08_batch_021825_6	R1.041,R2.024,R3.063,P1.10,P2.08_batch_021825_6	1865	1161	2890	0.239783653846154	1265	3730	10528	3mon	WT	PFC	open	IN	Vip Gaba	10.7702980002891	8.11355744930751
R1.041,R2.024,R3.086,P1.03,P2.08_batch_021825_6	R1.041,R2.024,R3.086,P1.10,P2.08_batch_021825_6	7541	3206	11277	0.228267973856209	4723	6881	18898	3mon	WT	PFC	open	EN	L4/5 IT Glut	2.74574112506027	4.23634730907924
R1.041,R2.025,R3.003,P1.03,P2.08_batch_021825_6	R1.041,R2.025,R3.003,P1.10,P2.08_batch_021825_6	4093	1996	5113	0.236533149171271	2211	4673	12552	3mon	WT	PFC	open	EN	L6b Glut	0.830285820042735	10.8908582839633
R1.041,R2.026,R3.004,P1.03,P2.08_batch_021825_6	R1.041,R2.026,R3.004,P1.10,P2.08_batch_021825_6	1668	961	2340	0.208588957055215	903	2589	6488	3mon	WT	PFC	open	IN	Lamp5 Gaba	-6.22509384541398	-5.80295360949986
R1.041,R2.026,R3.057,P1.03,P2.08_batch_021825_6	R1.041,R2.026,R3.057,P1.10,P2.08_batch_021825_6	3359	1771	4693	0.240604274134119	2061	4222	11728	3mon	WT	PFC	open	IN	Meis2 Gaba	-9.6432209053505	-2.45832515624516
R1.041,R2.026,R3.076,P1.03,P2.08_batch_021825_6	R1.041,R2.026,R3.076,P1.10,P2.08_batch_021825_6	1471	840	1855	0.241411327762303	817	2043	5370	3mon	WT	PFC	open	IN	Lamp5 Gaba	-2.29688620953446	-7.50383366015904
R1.041,R2.027,R3.004,P1.03,P2.08_batch_021825_6	R1.041,R2.027,R3.004,P1.10,P2.08_batch_021825_6	1782	1100	3284	0.226500566251416	1366	2960	8090	3mon	WT	PFC	open	IN	RHP-COA Ndnf Gaba	6.08037042231674	13.981240859952
R1.041,R2.027,R3.012,P1.03,P2.08_batch_021825_6	R1.041,R2.027,R3.012,P1.10,P2.08_batch_021825_6	2595	1517	4726	0.227823368503322	1976	4353	11766	3mon	WT	PFC	open	OG	OG NN	-2.81651473431473	11.1194149169589
R1.041,R2.027,R3.082,P1.03,P2.08_batch_021825_6	R1.041,R2.027,R3.082,P1.10,P2.08_batch_021825_6	2711	1575	3395	0.215034965034965	1347	3578	9668	3mon	WT	PFC	open	AS	AS NN	12.2939119300377	1.45616685482509
R1.041,R2.028,R3.021,P1.03,P2.08_batch_021825_6	R1.041,R2.028,R3.021,P1.10,P2.08_batch_021825_6	1164	721	1533	0.211081794195251	598	1620	4149	3mon	WT	PFC	open	IN	Lamp5 Gaba	-2.58637142567521	-5.6125406113004
R1.041,R2.028,R3.035,P1.03,P2.08_batch_021825_6	R1.041,R2.028,R3.035,P1.10,P2.08_batch_021825_6	1050	735	1866	0.213675213675214	736	2022	5238	3mon	WT	PFC	open	OG	OG NN	-4.465843681382	10.1602207336093
R1.041,R2.028,R3.088,P1.03,P2.08_batch_021825_6	R1.041,R2.028,R3.088,P1.10,P2.08_batch_021825_6	1236	800	2157	0.243072050673001	956	2736	7350	3mon	WT	PFC	open	IN	Vip Gaba	9.39007091136093	8.16440259548671
R1.041,R2.029,R3.012,P1.03,P2.08_batch_021825_6	R1.041,R2.029,R3.012,P1.10,P2.08_batch_021825_6	1273	782	2303	0.263122476446837	1095	2792	7736	3mon	WT	PFC	open	IN	Vip Gaba	10.8486165961754	6.66043531033046
R1.041,R2.029,R3.063,P1.03,P2.08_batch_021825_6	R1.041,R2.029,R3.063,P1.10,P2.08_batch_021825_6	2202	1170	2989	0.227918468190241	1250	3012	8318	3mon	WT	PFC	open	IN	Lamp5 Gaba	-5.71560383229142	-7.10472954181187
R1.041,R2.029,R3.070,P1.03,P2.08_batch_021825_6	R1.041,R2.029,R3.070,P1.10,P2.08_batch_021825_6	1015	680	2045	0.231382978723404	867	2059	5544	3mon	WT	PFC	open	IN	RHP-COA Ndnf Gaba	4.27583908648605	13.8192039642001
R1.041,R2.029,R3.077,P1.03,P2.08_batch_021825_6	R1.041,R2.029,R3.077,P1.10,P2.08_batch_021825_6	923	569	1240	0.230543318649046	524	1529	4324	3mon	WT	PFC	open	IN	Lamp5 Gaba	-2.52500152974015	-6.64145124820225
R1.041,R2.029,R3.086,P1.03,P2.08_batch_021825_6	R1.041,R2.029,R3.086,P1.10,P2.08_batch_021825_6	2430	1364	5239	0.226983002832861	2183	2571	6870	3mon	WT	PFC	open	EN	L6 CT Glut	5.87492227168197	3.19245397182949
R1.041,R2.029,R3.093,P1.03,P2.08_batch_021825_6	R1.041,R2.029,R3.093,P1.10,P2.08_batch_021825_6	946	721	2427	0.209419680403701	940	2474	6710	3mon	WT	PFC	open	MG	MG NN	3.56346368403549	-12.4999307480191
R1.041,R2.030,R3.003,P1.03,P2.08_batch_021825_6	R1.041,R2.030,R3.003,P1.10,P2.08_batch_021825_6	2163	1261	2691	0.228454172366621	1128	3191	8472	3mon	WT	PFC	open	IN	Vip Gaba	9.82801246256942	9.17581426235683
R1.041,R2.030,R3.004,P1.03,P2.08_batch_021825_6	R1.041,R2.030,R3.004,P1.10,P2.08_batch_021825_6	1233	790	1888	0.229651162790698	795	1900	5084	3mon	WT	PFC	open	OG	OG NN	-4.10082006840592	10.3828645858432
R1.041,R2.030,R3.006,P1.03,P2.08_batch_021825_6	R1.041,R2.030,R3.006,P1.10,P2.08_batch_021825_6	608	451	2808	0.221617946974847	1145	2720	7402	3mon	WT	PFC	open	MG	MG NN	3.65407919497604	-10.8745168533658
R1.041,R2.030,R3.034,P1.03,P2.08_batch_021825_6	R1.041,R2.030,R3.034,P1.10,P2.08_batch_021825_6	1569	1020	2872	0.23463687150838	1233	3058	8426	3mon	WT	PFC	open	MG	MG NN	5.43763780207748	-14.2020057525968
R1.041,R2.030,R3.036,P1.03,P2.08_batch_021825_6	R1.041,R2.030,R3.036,P1.10,P2.08_batch_021825_6	1958	1223	3753	0.232468780019212	1598	3492	9472	3mon	WT	PFC	open	IN	Lamp5 Gaba	-0.573477033661658	-8.32805765536778
R1.041,R2.030,R3.040,P1.03,P2.08_batch_021825_6	R1.041,R2.030,R3.040,P1.10,P2.08_batch_021825_6	1260	863	3125	0.252735799895779	1434	3489	9748	3mon	WT	PFC	open	Vas	VLMC NN	14.5124969443809	-7.02496088412754
R1.041,R2.030,R3.058,P1.03,P2.08_batch_021825_6	R1.041,R2.030,R3.058,P1.10,P2.08_batch_021825_6	2013	1158	3483	0.220507166482911	1414	3286	8854	3mon	WT	PFC	open	IN	Vip Gaba	10.8590564689171	8.41900216671474
R1.041,R2.030,R3.065,P1.03,P2.08_batch_021825_6	R1.041,R2.030,R3.065,P1.10,P2.08_batch_021825_6	6153	2689	7304	0.23090320975367	3091	5683	14974	3mon	WT	PFC	open	EN	L6 IT Glut	-0.80524278073197	4.28865586849697
R1.041,R2.030,R3.066,P1.03,P2.08_batch_021825_6	R1.041,R2.030,R3.066,P1.10,P2.08_batch_021825_6	1233	814	2285	0.231135822081017	968	2058	5520	3mon	WT	PFC	open	OG	OG NN	-5.28748226551896	10.6083027038241
R1.041,R2.031,R3.006,P1.03,P2.08_batch_021825_6	R1.041,R2.031,R3.006,P1.10,P2.08_batch_021825_6	1230	823	1575	0.213197969543147	620	1524	3966	3mon	WT	PFC	open	OG	OG NN	-4.23718738942032	10.1891609344149
R1.041,R2.031,R3.056,P1.03,P2.08_batch_021825_6	R1.041,R2.031,R3.056,P1.10,P2.08_batch_021825_6	3113	1637	2759	0.211411850768105	1078	2084	5786	3mon	WT	PFC	open	IN	Lamp5 Gaba	-4.8873410263527	-3.5453356590604
R1.041,R2.031,R3.070,P1.03,P2.08_batch_021825_6	R1.041,R2.031,R3.070,P1.10,P2.08_batch_021825_6	5019	2365	3793	0.229618909792571	1597	2335	6488	3mon	WT	PFC	open	EN	L4/5 IT Glut	2.53999602408523	4.63207780453212
R1.041,R2.031,R3.092,P1.03,P2.08_batch_021825_6	R1.041,R2.031,R3.092,P1.10,P2.08_batch_021825_6	1053	774	1333	0.231292517006803	565	1432	3972	3mon	WT	PFC	open	MG	MG NN	4.49528526873702	-13.9732831802701
R1.041,R2.032,R3.016,P1.03,P2.08_batch_021825_6	R1.041,R2.032,R3.016,P1.10,P2.08_batch_021825_6	1240	854	2779	0.242927429274293	1231	3329	9098	3mon	WT	PFC	open	Vas	VLMC NN	15.4156656226646	6.73873960110195
R1.041,R2.033,R3.036,P1.03,P2.08_batch_021825_6	R1.041,R2.033,R3.036,P1.10,P2.08_batch_021825_6	2196	1283	3566	0.2392578125	1558	4222	11852	3mon	WT	PFC	open	IN	Vip Gaba	9.63333987803573	9.01835977169521
R1.041,R2.033,R3.054,P1.03,P2.08_batch_021825_6	R1.041,R2.033,R3.054,P1.10,P2.08_batch_021825_6	1138	741	1400	0.202127659574468	525	1452	3588	3mon	WT	PFC	open	Vas	VLMC NN	15.6852168998253	6.43245421978481
R1.041,R2.033,R3.069,P1.03,P2.08_batch_021825_6	R1.041,R2.033,R3.069,P1.10,P2.08_batch_021825_6	3067	1501	2985	0.225219573400251	1235	1513	4124	3mon	WT	PFC	open	EN	L6 CT Glut	5.59752559275741	3.24125873180874
R1.041,R2.033,R3.070,P1.03,P2.08_batch_021825_6	R1.041,R2.033,R3.070,P1.10,P2.08_batch_021825_6	3461	1704	4364	0.234572946465059	1873	4508	12234	3mon	WT	PFC	open	IN	Lamp5 Gaba	-7.9920568504799	-5.54060877231114
R1.041,R2.033,R3.072,P1.03,P2.08_batch_021825_6	R1.041,R2.033,R3.072,P1.10,P2.08_batch_021825_6	2608	1357	3349	0.231019522776573	1418	3396	9210	3mon	WT	PFC	open	IN	Lamp5 Gaba	-5.69012880711442	-8.65972650912754
R1.041,R2.034,R3.048,P1.03,P2.08_batch_021825_6	R1.041,R2.034,R3.048,P1.10,P2.08_batch_021825_6	1126	760	1953	0.226145038167939	811	1945	5126	3mon	WT	PFC	open	OG	OG NN	-5.22821903614884	10.8296753081942
R1.041,R2.034,R3.056,P1.03,P2.08_batch_021825_6	R1.041,R2.034,R3.056,P1.10,P2.08_batch_021825_6	1481	850	1960	0.212678936605317	770	1969	5058	3mon	WT	PFC	open	IN	Lamp5 Gaba	-2.59021187214738	-5.60795915988438
R1.041,R2.034,R3.075,P1.03,P2.08_batch_021825_6	R1.041,R2.034,R3.075,P1.10,P2.08_batch_021825_6	1047	641	1029	0.229537366548043	433	1406	3910	3mon	WT	PFC	open	IN	RHP-COA Ndnf Gaba	4.02021169276351	13.584925285306
R1.041,R2.034,R3.078,P1.03,P2.08_batch_021825_6	R1.041,R2.034,R3.078,P1.10,P2.08_batch_021825_6	3194	1563	3199	0.220958083832335	1301	2897	7870	3mon	WT	PFC	open	IN	Lamp5 Gaba	-7.11669159321671	-5.98354948428624
R1.041,R2.035,R3.056,P1.03,P2.08_batch_021825_6	R1.041,R2.035,R3.056,P1.10,P2.08_batch_021825_6	3095	1575	4456	0.209174311926606	1724	3789	9884	3mon	WT	PFC	open	IN	Lamp5 Gaba	-6.98053646473771	-8.86091125873082
R1.041,R2.035,R3.076,P1.03,P2.08_batch_021825_6	R1.041,R2.035,R3.076,P1.10,P2.08_batch_021825_6	1586	882	2011	0.209726443768997	780	2057	5554	3mon	WT	PFC	open	IN	Lamp5 Gaba	-5.61327505497819	-5.31024778750889
R1.041,R2.036,R3.030,P1.03,P2.08_batch_021825_6	R1.041,R2.036,R3.030,P1.10,P2.08_batch_021825_6	1866	1133	2702	0.22008547008547	1095	2723	7616	3mon	WT	PFC	open	IN	Meis2 Gaba	-10.3042669334877	-2.50141263869755
R1.041,R2.036,R3.054,P1.03,P2.08_batch_021825_6	R1.041,R2.036,R3.054,P1.10,P2.08_batch_021825_6	1568	951	1984	0.222753346080306	813	2029	5278	3mon	WT	PFC	open	IN	Lamp5 Gaba	-2.55323386578446	-8.15099752810948
R1.041,R2.036,R3.088,P1.03,P2.08_batch_021825_6	R1.041,R2.036,R3.088,P1.10,P2.08_batch_021825_6	2834	1458	4399	0.231118448204705	1863	3894	10352	3mon	WT	PFC	open	IN	Lamp5 Gaba	-5.68100166706925	-4.3112596359586
R1.041,R2.037,R3.015,P1.03,P2.08_batch_021825_6	R1.041,R2.037,R3.015,P1.10,P2.08_batch_021825_6	1996	1224	3672	0.246919214970333	1650	4312	11870	3mon	WT	PFC	open	IN	Vip Gaba	10.8810338935387	8.46630441280849
R1.041,R2.037,R3.041,P1.03,P2.08_batch_021825_6	R1.041,R2.037,R3.041,P1.10,P2.08_batch_021825_6	3088	1569	4055	0.240953597275436	1783	4148	11152	3mon	WT	PFC	open	IN	Lamp5 Gaba	-6.92554474263077	-5.34570587543003
R1.041,R2.037,R3.054,P1.03,P2.08_batch_021825_6	R1.041,R2.037,R3.054,P1.10,P2.08_batch_021825_6	1674	963	2627	0.236559139784946	1136	3039	8508	3mon	WT	PFC	open	IN	Lamp5 Gaba	-5.33004618077164	-5.90629709628575
R1.041,R2.037,R3.056,P1.03,P2.08_batch_021825_6	R1.041,R2.037,R3.056,P1.10,P2.08_batch_021825_6	2193	1338	4020	0.233615693267945	1719	3960	11282	3mon	WT	PFC	open	IN	Meis2 Gaba	0.0921905598174988	-9.45889891055577
R1.041,R2.038,R3.046,P1.03,P2.08_batch_021825_6	R1.041,R2.038,R3.046,P1.10,P2.08_batch_021825_6	1627	971	1939	0.24935952177626	879	2179	6074	3mon	WT	PFC	open	AS	AS NN	12.0050287208092	0.974406114544941
R1.041,R2.040,R3.041,P1.03,P2.08_batch_021825_6	R1.041,R2.040,R3.041,P1.10,P2.08_batch_021825_6	1356	766	1332	0.206842923794712	510	1081	2974	3mon	WT	PFC	open	IN	Lamp5 Gaba	-2.59142446904069	-4.58268321422093
R1.041,R2.040,R3.060,P1.03,P2.08_batch_021825_6	R1.041,R2.040,R3.060,P1.10,P2.08_batch_021825_6	1218	787	2344	0.234802431610942	1007	2344	6486	3mon	WT	PFC	open	IN	RHP-COA Ndnf Gaba	4.9955878219139	13.6517206344271
R1.041,R2.041,R3.026,P1.03,P2.08_batch_021825_6	R1.041,R2.041,R3.026,P1.10,P2.08_batch_021825_6	1130	786	3316	0.233801295896328	1419	3057	8006	3mon	WT	PFC	open	Vas	VLMC NN	14.3170728644859	-7.13014591601841
R1.041,R2.041,R3.028,P1.03,P2.08_batch_021825_6	R1.041,R2.041,R3.028,P1.10,P2.08_batch_021825_6	3327	1692	5958	0.235556879094699	2567	4760	13014	3mon	WT	PFC	open	IN	Meis2 Gaba	-1.77350950627213	-9.61156690982335
R1.041,R2.041,R3.034,P1.03,P2.08_batch_021825_6	R1.041,R2.041,R3.034,P1.10,P2.08_batch_021825_6	1747	1059	3066	0.23022010707912	1294	3411	9312	3mon	WT	PFC	open	OG	OG NN	-4.58000231175309	11.0958410415316
R1.041,R2.041,R3.037,P1.03,P2.08_batch_021825_6	R1.041,R2.041,R3.037,P1.10,P2.08_batch_021825_6	2092	1158	3184	0.210693825588797	1240	2826	7594	3mon	WT	PFC	open	IN	Lamp5 Gaba	-6.71736717610245	-7.02980030444615
R1.041,R2.041,R3.059,P1.03,P2.08_batch_021825_6	R1.041,R2.041,R3.059,P1.10,P2.08_batch_021825_6	1183	773	2340	0.236006051437216	1010	2464	6590	3mon	WT	PFC	open	OG	OG NN	-5.31013060002213	10.4831949386264
R1.041,R2.041,R3.084,P1.03,P2.08_batch_021825_6	R1.041,R2.041,R3.084,P1.10,P2.08_batch_021825_6	4211	2064	4998	0.228244837758112	2093	4711	12856	3mon	WT	PFC	open	IN	Lamp5 Gaba	-4.85440302281266	-9.95603407290928
R1.041,R2.041,R3.095,P1.03,P2.08_batch_021825_6	R1.041,R2.041,R3.095,P1.10,P2.08_batch_021825_6	1714	1068	3575	0.226895119418484	1489	3835	10354	3mon	WT	PFC	open	IN	Vip Gaba	11.0318336448204	8.25381719204433
R1.041,R2.042,R3.053,P1.03,P2.08_batch_021825_6	R1.041,R2.042,R3.053,P1.10,P2.08_batch_021825_6	2900	1582	4506	0.237109375	1953	3529	9856	3mon	WT	PFC	open	IN	Lamp5 Gaba	-5.62766170887833	-5.1368531074857
R1.041,R2.042,R3.067,P1.03,P2.08_batch_021825_6	R1.041,R2.042,R3.067,P1.10,P2.08_batch_021825_6	1653	1034	2328	0.220016542597188	943	2504	6516	3mon	WT	PFC	open	Vas	VLMC NN	15.8233289680016	7.05208503338344
R1.041,R2.042,R3.082,P1.03,P2.08_batch_021825_6	R1.041,R2.042,R3.082,P1.10,P2.08_batch_021825_6	1209	823	2869	0.220961281708945	1167	2766	7508	3mon	WT	PFC	open	OG	OG NN	-4.84584427266007	10.8437324676181
R1.041,R2.043,R3.004,P1.03,P2.08_batch_021825_6	R1.041,R2.043,R3.004,P1.10,P2.08_batch_021825_6	2225	1184	1552	0.196022727272727	566	1430	3666	3mon	WT	PFC	open	IN	Lamp5 Gaba	-5.35772514729386	-5.51454962161534
R1.041,R2.043,R3.017,P1.03,P2.08_batch_021825_6	R1.041,R2.043,R3.017,P1.10,P2.08_batch_021825_6	875	648	1310	0.210526315789474	510	1204	2994	3mon	WT	PFC	open	MG	MG NN	4.3903746566307	-13.7134069290494
R1.041,R2.043,R3.028,P1.03,P2.08_batch_021825_6	R1.041,R2.043,R3.028,P1.10,P2.08_batch_021825_6	3597	1848	2667	0.218088986141503	1072	2180	5700	3mon	WT	PFC	open	IN	Meis2 Gaba	-9.27066612629777	-2.58274424937718
R1.041,R2.043,R3.074,P1.03,P2.08_batch_021825_6	R1.041,R2.043,R3.074,P1.10,P2.08_batch_021825_6	1614	934	1707	0.239019407558733	745	1520	4328	3mon	WT	PFC	open	IN	Lamp5 Gaba	-6.45124054341202	-6.85546196368687
R1.041,R2.043,R3.093,P1.03,P2.08_batch_021825_6	R1.041,R2.043,R3.093,P1.10,P2.08_batch_021825_6	4857	2289	2942	0.232372777437155	1252	2413	6662	3mon	WT	PFC	open	EN	L6 IT Glut	-0.483549598740393	4.19551860424526
R1.041,R2.044,R3.037,P1.03,P2.08_batch_021825_6	R1.041,R2.044,R3.037,P1.10,P2.08_batch_021825_6	1570	890	3782	0.209903121636168	1468	3505	9300	3mon	WT	PFC	open	IN	Lamp5 Gaba	-3.17537880329972	-7.60548580554478
R1.041,R2.044,R3.038,P1.03,P2.08_batch_021825_6	R1.041,R2.044,R3.038,P1.10,P2.08_batch_021825_6	1692	1097	3081	0.229166666666667	1295	3353	9054	3mon	WT	PFC	open	AS	AS NN	11.7140483817589	0.887186041798665
R1.041,R2.044,R3.074,P1.03,P2.08_batch_021825_6	R1.041,R2.044,R3.074,P1.10,P2.08_batch_021825_6	2364	1287	3027	0.239517518667433	1324	3045	8248	3mon	WT	PFC	open	IN	Lamp5 Gaba	-4.77229023365861	-8.88415325549595
R1.041,R2.044,R3.075,P1.03,P2.08_batch_021825_6	R1.041,R2.044,R3.075,P1.10,P2.08_batch_021825_6	1335	858	2729	0.227642276422764	1140	2895	7990	3mon	WT	PFC	open	OG	OG NN	-2.83860779194718	10.7857948455477
R1.041,R2.044,R3.089,P1.03,P2.08_batch_021825_6	R1.041,R2.044,R3.089,P1.10,P2.08_batch_021825_6	1356	906	2685	0.223628691983122	1104	2733	7502	3mon	WT	PFC	open	Vas	VLMC NN	15.9526901206505	6.56498872372158
R1.041,R2.045,R3.053,P1.03,P2.08_batch_021825_6	R1.041,R2.045,R3.053,P1.10,P2.08_batch_021825_6	1716	971	2723	0.190276613579212	966	2450	6552	3mon	WT	PFC	open	IN	Lamp5 Gaba	-3.78674030690079	-8.9022282448148
R1.041,R2.045,R3.063,P1.03,P2.08_batch_021825_6	R1.041,R2.045,R3.063,P1.10,P2.08_batch_021825_6	5325	2422	7694	0.236334405144695	3325	6919	18872	3mon	WT	PFC	open	IN	Lamp5 Gaba	-6.2930126228798	-9.99141157535069
R1.041,R2.045,R3.077,P1.03,P2.08_batch_021825_6	R1.041,R2.045,R3.077,P1.10,P2.08_batch_021825_6	1505	951	2244	0.244326777609682	999	2633	7086	3mon	WT	PFC	open	Vas	VLMC NN	15.0946226081383	7.09790574642666
R1.041,R2.045,R3.085,P1.03,P2.08_batch_021825_6	R1.041,R2.045,R3.085,P1.10,P2.08_batch_021825_6	2137	1241	4011	0.229328460484239	1687	3958	11166	3mon	WT	PFC	open	IN	Vip Gaba	10.700141902877	8.77921926113613
R1.041,R2.045,R3.089,P1.03,P2.08_batch_021825_6	R1.041,R2.045,R3.089,P1.10,P2.08_batch_021825_6	1047	716	1757	0.240394088669951	771	1951	5238	3mon	WT	PFC	open	Vas	VLMC NN	16.0098371467125	5.94176303478725
R1.041,R2.046,R3.030,P1.03,P2.08_batch_021825_6	R1.041,R2.046,R3.030,P1.10,P2.08_batch_021825_6	2295	1331	2859	0.239829993928355	1252	3247	8804	3mon	WT	PFC	open	AS	AS NN	12.1798639258873	1.4618333491946
R1.041,R2.046,R3.044,P1.03,P2.08_batch_021825_6	R1.041,R2.046,R3.044,P1.10,P2.08_batch_021825_6	1416	957	2889	0.23898611949306	1261	3406	9324	3mon	WT	PFC	open	Vas	VLMC NN	15.3148536643516	6.77386008831508
R1.041,R2.046,R3.056,P1.03,P2.08_batch_021825_6	R1.041,R2.046,R3.056,P1.10,P2.08_batch_021825_6	2866	1484	2102	0.23050259965338	888	2113	5802	3mon	WT	PFC	open	IN	Lamp5 Gaba	-6.65041780857926	-4.00861228373997
R1.041,R2.046,R3.060,P1.03,P2.08_batch_021825_6	R1.041,R2.046,R3.060,P1.10,P2.08_batch_021825_6	1712	935	848	0.235908141962422	366	1041	2748	3mon	WT	PFC	open	IN	Vip Gaba	9.3160600623619	7.97826730343349
R1.041,R2.046,R3.065,P1.03,P2.08_batch_021825_6	R1.041,R2.046,R3.065,P1.10,P2.08_batch_021825_6	2096	1422	5255	0.225035663338088	2173	5305	13826	3mon	WT	PFC	open	IN	Meis2 Gaba	2.74992870898361	-6.8216675606107
R1.041,R2.046,R3.089,P1.03,P2.08_batch_021825_6	R1.041,R2.046,R3.089,P1.10,P2.08_batch_021825_6	1451	925	2811	0.21453775582216	1113	2768	7052	3mon	WT	PFC	open	IN	Vip Gaba	10.8070468863975	6.90154420467861
R1.041,R2.047,R3.042,P1.03,P2.08_batch_021825_6	R1.041,R2.047,R3.042,P1.10,P2.08_batch_021825_6	1814	1127	3589	0.225520833333333	1487	3932	10748	3mon	WT	PFC	open	IN	Vip Gaba	9.71000003428573	9.16356050106533
R1.041,R2.047,R3.043,P1.03,P2.08_batch_021825_6	R1.041,R2.047,R3.043,P1.10,P2.08_batch_021825_6	2624	1414	4306	0.214811407543698	1707	4116	10612	3mon	WT	PFC	open	IN	Lamp5 Gaba	-7.57179356007462	-6.89166487124913
R1.041,R2.047,R3.069,P1.03,P2.08_batch_021825_6	R1.041,R2.047,R3.069,P1.10,P2.08_batch_021825_6	912	693	2745	0.230972865651886	1162	2872	7782	3mon	WT	PFC	open	MG	MG NN	4.08659052462692	-13.1119531479215
R1.041,R2.047,R3.080,P1.03,P2.08_batch_021825_6	R1.041,R2.047,R3.080,P1.10,P2.08_batch_021825_6	1837	1017	2693	0.238651102464332	1174	2882	8200	3mon	WT	PFC	open	IN	Lamp5 Gaba	-3.61385631947404	-8.76046551135533
R1.041,R2.048,R3.005,P1.03,P2.08_batch_021825_6	R1.041,R2.048,R3.005,P1.10,P2.08_batch_021825_6	2034	1242	3574	0.227625452664252	1493	4122	10896	3mon	WT	PFC	open	AS	AS NN	13.7071618995201	0.781029096570088
R1.041,R2.048,R3.010,P1.03,P2.08_batch_021825_6	R1.041,R2.048,R3.010,P1.10,P2.08_batch_021825_6	2838	1436	4333	0.230218855218855	1829	3880	10704	3mon	WT	PFC	open	IN	Lamp5 Gaba	-7.46092605976945	-7.26154888537876
R1.041,R2.049,R3.018,P1.03,P2.08_batch_021825_6	R1.041,R2.049,R3.018,P1.10,P2.08_batch_021825_6	2918	1506	4665	0.215793918918919	1857	3686	9868	3mon	WT	PFC	open	IN	Lamp5 Gaba	-8.08038235096818	-4.69944418338291
R1.041,R2.049,R3.023,P1.03,P2.08_batch_021825_6	R1.041,R2.049,R3.023,P1.10,P2.08_batch_021825_6	8774	3396	8778	0.230033277870216	3702	6085	16772	3mon	WT	PFC	open	EN	L5 PT Glut	3.13837170214767	3.3795534286166
R1.041,R2.049,R3.039,P1.03,P2.08_batch_021825_6	R1.041,R2.049,R3.039,P1.10,P2.08_batch_021825_6	3393	1741	4599	0.219327731092437	1858	4135	11225	3mon	WT	PFC	open	EN	L6b Glut	0.659826423836893	10.7543064269686
R1.041,R2.049,R3.071,P1.03,P2.08_batch_021825_6	R1.041,R2.049,R3.071,P1.10,P2.08_batch_021825_6	1575	1016	2612	0.227111426543648	1089	2829	7758	3mon	WT	PFC	open	AS	AS NN	13.5982027015221	0.367763033833577
R1.041,R2.049,R3.077,P1.03,P2.08_batch_021825_6	R1.041,R2.049,R3.077,P1.10,P2.08_batch_021825_6	1911	1109	2719	0.220099079971691	1102	2989	8152	3mon	WT	PFC	open	IN	Meis2 Gaba	-10.1258106270302	-2.70221746829502
R1.041,R2.050,R3.006,P1.03,P2.08_batch_021825_6	R1.041,R2.050,R3.006,P1.10,P2.08_batch_021825_6	2091	1265	1961	0.240282685512368	860	1583	4234	3mon	WT	PFC	open	Vas	VLMC NN	16.0979137382042	7.12719689938076
R1.041,R2.050,R3.012,P1.03,P2.08_batch_021825_6	R1.041,R2.050,R3.012,P1.10,P2.08_batch_021825_6	2201	1255	3079	0.231132075471698	1304	2846	7502	3mon	WT	PFC	open	IN	Meis2 Gaba	-1.12986684231644	-9.80829752353184
R1.041,R2.050,R3.037,P1.03,P2.08_batch_021825_6	R1.041,R2.050,R3.037,P1.10,P2.08_batch_021825_6	5190	2418	4327	0.232848232848233	1845	2870	8202	3mon	WT	PFC	open	EN	L6 IT Glut	0.952286299182123	4.07358371349819
R1.041,R2.050,R3.041,P1.03,P2.08_batch_021825_6	R1.041,R2.050,R3.041,P1.10,P2.08_batch_021825_6	2442	1375	3783	0.221323900960081	1541	3430	9006	3mon	WT	PFC	open	IN	Lamp5 Gaba	-1.13096607117539	-8.88354624179356
R1.041,R2.050,R3.077,P1.03,P2.08_batch_021825_6	R1.041,R2.050,R3.077,P1.10,P2.08_batch_021825_6	1722	1001	1495	0.201428571428571	559	1220	3202	3mon	WT	PFC	open	IN	Meis2 Gaba	-10.5130376854408	-2.8820479002332
R1.041,R2.051,R3.005,P1.03,P2.08_batch_021825_6	R1.041,R2.051,R3.005,P1.10,P2.08_batch_021825_6	1842	1043	1365	0.174953959484346	448	1191	2994	3mon	WT	PFC	open	IN	Meis2 Gaba	-10.4321260490883	-2.79507387546055
R1.041,R2.051,R3.014,P1.03,P2.08_batch_021825_6	R1.041,R2.051,R3.014,P1.10,P2.08_batch_021825_6	2683	1372	4108	0.232323232323232	1748	4143	11070	3mon	WT	PFC	open	IN	Lamp5 Gaba	-7.81877327351456	-5.63455856708042
R1.041,R2.051,R3.023,P1.03,P2.08_batch_021825_6	R1.041,R2.051,R3.023,P1.10,P2.08_batch_021825_6	1651	969	2167	0.239357429718876	947	2761	7598	3mon	WT	PFC	open	IN	RHP-COA Ndnf Gaba	5.53280114741439	14.0024686965609
R1.041,R2.051,R3.069,P1.03,P2.08_batch_021825_6	R1.041,R2.051,R3.069,P1.10,P2.08_batch_021825_6	3661	1777	5761	0.212142358688067	2258	3730	9840	3mon	WT	PFC	open	EN	L6 CT Glut	5.81766938777084	3.81852685543544
R1.041,R2.051,R3.074,P1.03,P2.08_batch_021825_6	R1.041,R2.051,R3.074,P1.10,P2.08_batch_021825_6	2878	1455	3827	0.222442899702085	1566	3356	8946	3mon	WT	PFC	open	IN	Lamp5 Gaba	-7.69048118977433	-5.81602419284336
R1.041,R2.052,R3.034,P1.03,P2.08_batch_021825_6	R1.041,R2.052,R3.034,P1.10,P2.08_batch_021825_6	1803	1046	2012	0.208757637474542	777	1790	4482	3mon	WT	PFC	open	IN	Lamp5 Gaba	-5.09916305928116	-8.70057190326207
R1.041,R2.052,R3.041,P1.03,P2.08_batch_021825_6	R1.041,R2.052,R3.041,P1.10,P2.08_batch_021825_6	1126	720	1432	0.223249669749009	588	1254	3472	3mon	WT	PFC	open	IN	Lamp5 Gaba	-3.0148770847786	-6.7559126701688
R1.041,R2.053,R3.009,P1.03,P2.08_batch_021825_6	R1.041,R2.053,R3.009,P1.10,P2.08_batch_021825_6	1865	1057	2329	0.217281879194631	933	2617	6908	3mon	WT	PFC	open	IN	Lamp5 Gaba	-3.70255089192277	-6.20447576907627
R1.041,R2.053,R3.040,P1.03,P2.08_batch_021825_6	R1.041,R2.053,R3.040,P1.10,P2.08_batch_021825_6	1796	991	2811	0.219629375428964	1137	2429	6420	3mon	WT	PFC	open	IN	Lamp5 Gaba	-5.16581392674332	-7.22963703540318
R1.041,R2.053,R3.087,P1.03,P2.08_batch_021825_6	R1.041,R2.053,R3.087,P1.10,P2.08_batch_021825_6	1139	742	2972	0.213180901143241	1170	2971	7824	3mon	WT	PFC	open	IN	Lamp5 Gaba	-2.64575386433488	-7.27810514834874
R1.041,R2.054,R3.045,P1.03,P2.08_batch_021825_6	R1.041,R2.054,R3.045,P1.10,P2.08_batch_021825_6	1477	936	2452	0.220657276995305	996	3014	8036	3mon	WT	PFC	open	IN	Lamp5 Gaba	-3.72078371434098	-8.32565201190464
R1.041,R2.055,R3.023,P1.03,P2.08_batch_021825_6	R1.041,R2.055,R3.023,P1.10,P2.08_batch_021825_6	846	638	2659	0.228155339805825	1113	3290	8828	3mon	WT	PFC	open	MG	MG NN	4.38286709399337	-12.8736718979215
R1.041,R2.055,R3.029,P1.03,P2.08_batch_021825_6	R1.041,R2.055,R3.029,P1.10,P2.08_batch_021825_6	2133	1177	3583	0.228995901639344	1505	3511	9994	3mon	WT	PFC	open	IN	Lamp5 Gaba	-5.64754867939835	-9.27939070132725
R1.041,R2.055,R3.073,P1.03,P2.08_batch_021825_6	R1.041,R2.055,R3.073,P1.10,P2.08_batch_021825_6	1403	814	2111	0.229636048526863	889	1923	5230	3mon	WT	PFC	open	IN	Lamp5 Gaba	-2.95215320973282	-5.48154676822178
R1.041,R2.056,R3.033,P1.03,P2.08_batch_021825_6	R1.041,R2.056,R3.033,P1.10,P2.08_batch_021825_6	1131	785	3227	0.232700892857143	1375	3678	10496	3mon	WT	PFC	open	MG	MG NN	4.54935121150131	-14.1645740356778
R1.041,R2.056,R3.082,P1.03,P2.08_batch_021825_6	R1.041,R2.056,R3.082,P1.10,P2.08_batch_021825_6	7643	3093	13135	0.229590415157426	5530	7269	20160	3mon	WT	PFC	open	EN	L2/3 IT Glut	1.13839006037826	6.28768025967128
R1.041,R2.057,R3.042,P1.03,P2.08_batch_021825_6	R1.041,R2.057,R3.042,P1.10,P2.08_batch_021825_6	3616	1828	4555	0.228939943571141	1913	3396	8934	3mon	WT	PFC	open	IN	Lamp5 Gaba	-6.05130482106095	-8.59125555423253
R1.041,R2.057,R3.059,P1.03,P2.08_batch_021825_6	R1.041,R2.057,R3.059,P1.10,P2.08_batch_021825_6	2030	1247	3753	0.224887556221889	1551	3797	10412	3mon	WT	PFC	open	IN	Vip Gaba	9.50175857157821	9.46504460903652
R1.041,R2.058,R3.027,P1.03,P2.08_batch_021825_6	R1.041,R2.058,R3.027,P1.10,P2.08_batch_021825_6	3500	1744	4898	0.218253968253968	1970	4022	10928	3mon	WT	PFC	open	IN	Lamp5 Gaba	-7.67465019612199	-4.47320855525486
R1.041,R2.058,R3.047,P1.03,P2.08_batch_021825_6	R1.041,R2.058,R3.047,P1.10,P2.08_batch_021825_6	2529	1430	3573	0.20794930875576	1375	2406	6344	3mon	WT	PFC	open	EN	L6 IT Glut	-1.36761546521073	2.68967138859279
R1.041,R2.058,R3.060,P1.03,P2.08_batch_021825_6	R1.041,R2.058,R3.060,P1.10,P2.08_batch_021825_6	1984	1147	3690	0.225708502024291	1530	3728	9776	3mon	WT	PFC	open	IN	Lamp5 Gaba	-5.51590681462174	-6.21840465930455
R1.041,R2.058,R3.085,P1.03,P2.08_batch_021825_6	R1.041,R2.058,R3.085,P1.10,P2.08_batch_021825_6	3380	1671	4447	0.229979466119096	1875	3584	9558	3mon	WT	PFC	open	IN	Lamp5 Gaba	-5.1235880890358	-6.26367224124424
R1.041,R2.058,R3.086,P1.03,P2.08_batch_021825_6	R1.041,R2.058,R3.086,P1.10,P2.08_batch_021825_6	4426	2119	4668	0.238683127572016	2035	3121	8186	3mon	WT	PFC	open	EN	L6 IT Glut	-1.00821614651566	4.13620101543911
R1.041,R2.058,R3.093,P1.03,P2.08_batch_021825_6	R1.041,R2.058,R3.093,P1.10,P2.08_batch_021825_6	3711	1930	4913	0.230026012634708	2072	3313	8748	3mon	WT	PFC	open	IN	MGE Gaba	-0.498826269196326	-0.415134468350338
R1.041,R2.059,R3.019,P1.03,P2.08_batch_021825_6	R1.041,R2.059,R3.019,P1.10,P2.08_batch_021825_6	1231	778	1363	0.226466575716235	567	1445	4126	3mon	WT	PFC	open	IN	Lamp5 Gaba	-3.51694965748673	-8.39487160113804
R1.041,R2.059,R3.022,P1.03,P2.08_batch_021825_6	R1.041,R2.059,R3.022,P1.10,P2.08_batch_021825_6	2988	1486	2607	0.222059897735573	1065	2548	6870	3mon	WT	PFC	open	IN	Lamp5 Gaba	-5.42398691563492	-7.50412023929112
R1.041,R2.059,R3.056,P1.03,P2.08_batch_021825_6	R1.041,R2.059,R3.056,P1.10,P2.08_batch_021825_6	2331	1273	3299	0.211267605633803	1288	3019	7878	3mon	WT	PFC	open	IN	Lamp5 Gaba	-6.37024736790543	-6.24160707858555
R1.041,R2.059,R3.059,P1.03,P2.08_batch_021825_6	R1.041,R2.059,R3.059,P1.10,P2.08_batch_021825_6	2455	1378	3704	0.238185255198488	1612	3493	9390	3mon	WT	PFC	open	IN	RHP-COA Ndnf Gaba	5.88844108195419	13.6653524551059
R1.041,R2.059,R3.068,P1.03,P2.08_batch_021825_6	R1.041,R2.059,R3.068,P1.10,P2.08_batch_021825_6	2066	1179	2867	0.228498074454429	1202	3475	9546	3mon	WT	PFC	open	IN	Lamp5 Gaba	-3.48079252629166	-8.0883706894254
R1.041,R2.060,R3.068,P1.03,P2.08_batch_021825_6	R1.041,R2.060,R3.068,P1.10,P2.08_batch_021825_6	2785	1514	4365	0.226575809199319	1816	4393	12044	3mon	WT	PFC	open	IN	Lamp5 Gaba	-5.35421038060074	-10.481499084506
R1.041,R2.061,R3.036,P1.03,P2.08_batch_021825_6	R1.041,R2.061,R3.036,P1.10,P2.08_batch_021825_6	2282	1221	3140	0.22960372960373	1322	3339	9502	3mon	WT	PFC	open	IN	Lamp5 Gaba	-4.7826833763588	-7.71351469424717
R1.041,R2.061,R3.063,P1.03,P2.08_batch_021825_6	R1.041,R2.061,R3.063,P1.10,P2.08_batch_021825_6	3403	1773	4741	0.242970439798125	2100	4206	11522	3mon	WT	PFC	open	EN	L6 IT Glut	-1.3150742092598	3.397343746152
R1.041,R2.061,R3.069,P1.03,P2.08_batch_021825_6	R1.041,R2.061,R3.069,P1.10,P2.08_batch_021825_6	1887	1159	3572	0.236399604352127	1544	3345	9124	3mon	WT	PFC	open	IN	Meis2 Gaba	1.31408786387557	-8.93672598269932
R1.041,R2.062,R3.014,P1.03,P2.08_batch_021825_6	R1.041,R2.062,R3.014,P1.10,P2.08_batch_021825_6	2199	1269	3978	0.230804387568556	1683	4336	11420	3mon	WT	PFC	open	IN	Lamp5 Gaba	-5.43215084462052	-5.42336786654942
R1.041,R2.062,R3.023,P1.03,P2.08_batch_021825_6	R1.041,R2.062,R3.023,P1.10,P2.08_batch_021825_6	3701	1983	6848	0.235064935064935	2945	6960	19372	3mon	WT	PFC	open	MG	MG NN	6.92055892558212	-12.5690397110318
R1.041,R2.062,R3.047,P1.03,P2.08_batch_021825_6	R1.041,R2.062,R3.047,P1.10,P2.08_batch_021825_6	1344	890	6139	0.217777777777778	2464	4449	12132	3mon	WT	PFC	open	AS	AS NN	12.8072748145592	0.222089639630391
R1.041,R2.062,R3.073,P1.03,P2.08_batch_021825_6	R1.041,R2.062,R3.073,P1.10,P2.08_batch_021825_6	1801	1126	2301	0.20855614973262	888	2386	5936	3mon	WT	PFC	open	AS	AS NN	13.8105659446251	0.369002572026326
R1.041,R2.062,R3.076,P1.03,P2.08_batch_021825_6	R1.041,R2.062,R3.076,P1.10,P2.08_batch_021825_6	2039	1209	3204	0.216646266829865	1280	3570	9652	3mon	WT	PFC	open	AS	AS NN	13.5686769446861	0.439451209034993
R1.041,R2.063,R3.006,P1.03,P2.08_batch_021825_6	R1.041,R2.063,R3.006,P1.10,P2.08_batch_021825_6	1665	913	1435	0.209929078014184	557	1251	3272	3mon	WT	PFC	open	IN	Lamp5 Gaba	-7.10703659443741	-5.02728403476231
R1.041,R2.063,R3.021,P1.03,P2.08_batch_021825_6	R1.041,R2.063,R3.021,P1.10,P2.08_batch_021825_6	3287	1653	3568	0.218597063621533	1437	3430	8814	3mon	WT	PFC	open	IN	Lamp5 Gaba	-4.30930185704117	-9.72873533633702
R1.041,R2.063,R3.032,P1.03,P2.08_batch_021825_6	R1.041,R2.063,R3.032,P1.10,P2.08_batch_021825_6	2310	1289	2284	0.236882716049383	989	2456	6530	3mon	WT	PFC	open	IN	Lamp5 Gaba	-5.52574301152115	-9.8149045791959
R1.041,R2.063,R3.088,P1.03,P2.08_batch_021825_6	R1.041,R2.063,R3.088,P1.10,P2.08_batch_021825_6	5018	2362	6930	0.230849947534103	2932	4272	11438	3mon	WT	PFC	open	EN	L6 CT Glut	5.53320407481307	4.19159041973598
R1.041,R2.064,R3.001,P1.03,P2.08_batch_021825_6	R1.041,R2.064,R3.001,P1.10,P2.08_batch_021825_6	2050	1259	3150	0.238781163434903	1374	2562	7124	3mon	WT	PFC	open	IN	Pax6 Gaba	6.32179307551498	9.77125608059414
R1.041,R2.064,R3.010,P1.03,P2.08_batch_021825_6	R1.041,R2.064,R3.010,P1.10,P2.08_batch_021825_6	4054	2012	6090	0.236284470246734	2631	6548	17746	3mon	WT	PFC	open	IN	Lamp5 Gaba	-6.29680920033341	-10.4180682983732
R1.041,R2.064,R3.060,P1.03,P2.08_batch_021825_6	R1.041,R2.064,R3.060,P1.10,P2.08_batch_021825_6	1626	1035	2302	0.226354082457559	957	2398	6430	3mon	WT	PFC	open	IN	Vip Gaba	9.71816634745712	8.52657472225673
R1.041,R2.064,R3.069,P1.03,P2.08_batch_021825_6	R1.041,R2.064,R3.069,P1.10,P2.08_batch_021825_6	5389	2438	5784	0.241983372921615	2553	3818	10496	3mon	WT	PFC	open	EN	L2/3 IT Glut	1.37721073241348	6.91055976482876
R1.041,R2.066,R3.021,P1.03,P2.08_batch_021825_6	R1.041,R2.066,R3.021,P1.10,P2.08_batch_021825_6	3386	1812	4846	0.229928382962684	2043	4201	11518	3mon	WT	PFC	open	IN	Pax6 Gaba	5.64281367869491	9.95201169582851
R1.041,R2.066,R3.047,P1.03,P2.08_batch_021825_6	R1.041,R2.066,R3.047,P1.10,P2.08_batch_021825_6	2134	1195	1903	0.242342342342342	841	1902	5332	3mon	WT	PFC	open	IN	Lamp5 Gaba	-3.0515027084816	-8.38340652850621
R1.041,R2.066,R3.055,P1.03,P2.08_batch_021825_6	R1.041,R2.066,R3.055,P1.10,P2.08_batch_021825_6	2625	1352	1953	0.207805907172996	751	1141	3058	3mon	WT	PFC	open	EN	L4/5 IT Glut	3.42953133196945	5.8321033630038
R1.041,R2.066,R3.086,P1.03,P2.08_batch_021825_6	R1.041,R2.066,R3.086,P1.10,P2.08_batch_021825_6	2539	1409	3609	0.226851851851852	1503	4019	10886	3mon	WT	PFC	open	IN	Lamp5 Gaba	-4.34457016377335	-4.56470168498509
R1.041,R2.067,R3.019,P1.03,P2.08_batch_021825_6	R1.041,R2.067,R3.019,P1.10,P2.08_batch_021825_6	1654	1052	3307	0.219497956800934	1337	3044	8100	3mon	WT	PFC	open	OG	OG NN	-1.66623449711686	10.6140514526034
R1.041,R2.067,R3.060,P1.03,P2.08_batch_021825_6	R1.041,R2.067,R3.060,P1.10,P2.08_batch_021825_6	2666	1439	4088	0.238907849829352	1784	4171	11246	3mon	WT	PFC	open	IN	Lamp5 Gaba	-4.63394976048356	-3.33875430491917
R1.041,R2.067,R3.066,P1.03,P2.08_batch_021825_6	R1.041,R2.067,R3.066,P1.10,P2.08_batch_021825_6	4064	2093	5502	0.237806821804272	2391	4893	13502	3mon	WT	PFC	open	IN	Pax6 Gaba	5.61429023356551	10.189103713956
R1.041,R2.068,R3.052,P1.03,P2.08_batch_021825_6	R1.041,R2.068,R3.052,P1.10,P2.08_batch_021825_6	4082	1973	3381	0.225055432372506	1398	2594	6630	3mon	WT	PFC	open	EN	L5 PT Glut	2.50572907538528	3.6878071937228
R1.041,R2.068,R3.093,P1.03,P2.08_batch_021825_6	R1.041,R2.068,R3.093,P1.10,P2.08_batch_021825_6	902	628	2022	0.22	819	2241	5902	3mon	WT	PFC	open	OG	OG NN	-4.22358847050553	10.0915962371493
R1.041,R2.069,R3.061,P1.03,P2.08_batch_021825_6	R1.041,R2.069,R3.061,P1.10,P2.08_batch_021825_6	2652	1526	3627	0.221108179419525	1476	3596	9584	3mon	WT	PFC	open	IN	Pax6 Gaba	5.76862525553817	9.81797277065761
R1.041,R2.069,R3.063,P1.03,P2.08_batch_021825_6	R1.041,R2.069,R3.063,P1.10,P2.08_batch_021825_6	925	628	1200	0.208547008547009	463	1476	3998	3mon	WT	PFC	open	IN	RHP-COA Ndnf Gaba	4.40684175105209	13.7383686217929
R1.041,R2.069,R3.085,P1.03,P2.08_batch_021825_6	R1.041,R2.069,R3.085,P1.10,P2.08_batch_021825_6	2365	1256	2372	0.228682170542636	995	2766	7348	3mon	WT	PFC	open	IN	Lamp5 Gaba	-6.52593040852433	-8.11447561648838
R1.041,R2.070,R3.067,P1.03,P2.08_batch_021825_6	R1.041,R2.070,R3.067,P1.10,P2.08_batch_021825_6	2387	1389	5997	0.240553792904528	2633	3518	9432	3mon	WT	PFC	open	Vas	VLMC NN	16.1565427741539	7.16214238735683
R1.041,R2.070,R3.080,P1.03,P2.08_batch_021825_6	R1.041,R2.070,R3.080,P1.10,P2.08_batch_021825_6	2936	1606	3328	0.25196463654224	1523	3502	10168	3mon	WT	PFC	open	OPC	OPC NN	9.52642440409774	-5.76703489688389
R1.041,R2.070,R3.096,P1.03,P2.08_batch_021825_6	R1.041,R2.070,R3.096,P1.10,P2.08_batch_021825_6	2142	1136	1907	0.236329935125116	824	2280	6460	3mon	WT	PFC	open	IN	Lamp5 Gaba	-7.51328373341447	-5.1139563408231
R1.041,R2.071,R3.024,P1.03,P2.08_batch_021825_6	R1.041,R2.071,R3.024,P1.10,P2.08_batch_021825_6	1190	754	1600	0.242229367631297	707	2053	5836	3mon	WT	PFC	open	Vas	VLMC NN	15.9289388618004	6.68516313168056
R1.041,R2.071,R3.036,P1.03,P2.08_batch_021825_6	R1.041,R2.071,R3.036,P1.10,P2.08_batch_021825_6	3349	1776	4572	0.242798353909465	2024	4501	12286	3mon	WT	PFC	open	IN	Lamp5 Gaba	-7.4189081230629	-9.17377794650547
R1.041,R2.071,R3.079,P1.03,P2.08_batch_021825_6	R1.041,R2.071,R3.079,P1.10,P2.08_batch_021825_6	2646	1433	4589	0.229449321628093	1931	4407	11882	3mon	WT	PFC	open	IN	Lamp5 Gaba	-4.46244907765275	-4.97286260989659
R1.041,R2.071,R3.090,P1.03,P2.08_batch_021825_6	R1.041,R2.071,R3.090,P1.10,P2.08_batch_021825_6	2913	1476	2937	0.207042253521127	1126	1629	4232	3mon	WT	PFC	open	EN	L6 CT Glut	5.85138225169296	2.74785839649685
R1.041,R2.071,R3.094,P1.03,P2.08_batch_021825_6	R1.041,R2.071,R3.094,P1.10,P2.08_batch_021825_6	3861	1845	3228	0.221959858323495	1318	1760	4782	3mon	WT	PFC	open	EN	L6 CT Glut	5.09873056025619	3.58494531246669
R1.041,R2.072,R3.023,P1.03,P2.08_batch_021825_6	R1.041,R2.072,R3.023,P1.10,P2.08_batch_021825_6	3814	1930	5267	0.231034482758621	2230	3942	10778	3mon	WT	PFC	open	IN	Pax6 Gaba	5.5340514144432	10.1902996215487
R1.041,R2.072,R3.028,P1.03,P2.08_batch_021825_6	R1.041,R2.072,R3.028,P1.10,P2.08_batch_021825_6	1596	955	2030	0.224281742354032	837	2276	6030	3mon	WT	PFC	open	IN	Vip Gaba	9.71432017893905	8.44246160122402
R1.041,R2.072,R3.048,P1.03,P2.08_batch_021825_6	R1.041,R2.072,R3.048,P1.10,P2.08_batch_021825_6	1853	1074	2168	0.233001658374793	925	2311	6494	3mon	WT	PFC	open	IN	Lamp5 Gaba	-4.17828560261613	-4.5091663685178
R1.041,R2.072,R3.056,P1.03,P2.08_batch_021825_6	R1.041,R2.072,R3.056,P1.10,P2.08_batch_021825_6	3339	1670	4228	0.221014492753623	1720	3993	10705	3mon	WT	PFC	open	IN	Lamp5 Gaba	-6.73003530888444	-7.91157329944126
R1.041,R2.072,R3.079,P1.03,P2.08_batch_021825_6	R1.041,R2.072,R3.079,P1.10,P2.08_batch_021825_6	1420	883	2842	0.236318407960199	1228	2837	7546	3mon	WT	PFC	open	OG	OG NN	-5.10536241917496	9.91874467464931
R1.041,R2.073,R3.006,P1.03,P2.08_batch_021825_6	R1.041,R2.073,R3.006,P1.10,P2.08_batch_021825_6	2252	1224	2859	0.24390243902439	1271	2991	7996	3mon	WT	PFC	open	IN	Meis2 Gaba	-2.99259519963151	-8.86090839770787
R1.041,R2.073,R3.009,P1.03,P2.08_batch_021825_6	R1.041,R2.073,R3.009,P1.10,P2.08_batch_021825_6	4407	2151	4858	0.2188995215311	1959	2558	6594	3mon	WT	PFC	open	IN	MGE Gaba	-0.714291338013464	0.205169073071553
R1.041,R2.073,R3.017,P1.03,P2.08_batch_021825_6	R1.041,R2.073,R3.017,P1.10,P2.08_batch_021825_6	2206	1111	2119	0.239540607054963	927	1998	5460	3mon	WT	PFC	open	IN	Lamp5 Gaba	-5.97642136006241	-4.873323806796
R1.041,R2.073,R3.034,P1.03,P2.08_batch_021825_6	R1.041,R2.073,R3.034,P1.10,P2.08_batch_021825_6	7717	3292	7445	0.229463846532218	3133	6733	18312	3mon	WT	PFC	open	AS	AS NN	7.62741660685653	2.00073539349086
R1.041,R2.073,R3.040,P1.03,P2.08_batch_021825_6	R1.041,R2.073,R3.040,P1.10,P2.08_batch_021825_6	2488	1378	3332	0.247365780230808	1500	3626	9874	3mon	WT	PFC	open	IN	Lamp5 Gaba	-5.96091509251481	-8.79010237124913
R1.041,R2.073,R3.049,P1.03,P2.08_batch_021825_6	R1.041,R2.073,R3.049,P1.10,P2.08_batch_021825_6	2136	1199	2820	0.219945355191257	1142	2782	7288	3mon	WT	PFC	open	IN	Lamp5 Gaba	-6.28221607594376	-7.24133098987095
R1.041,R2.073,R3.052,P1.03,P2.08_batch_021825_6	R1.041,R2.073,R3.052,P1.10,P2.08_batch_021825_6	1228	775	1980	0.236396074933095	856	2111	5854	3mon	WT	PFC	open	OG	OG NN	-5.08108187107926	10.5816293868685
R1.041,R2.073,R3.061,P1.03,P2.08_batch_021825_6	R1.041,R2.073,R3.061,P1.10,P2.08_batch_021825_6	1126	826	2552	0.235947258848022	1101	3149	8750	3mon	WT	PFC	open	MG	MG NN	4.2748846969139	-13.1271499481534
R1.041,R2.073,R3.085,P1.03,P2.08_batch_021825_6	R1.041,R2.073,R3.085,P1.10,P2.08_batch_021825_6	2818	1464	4894	0.236080983369487	2113	4515	12568	3mon	WT	PFC	open	IN	Lamp5 Gaba	-3.46246910481339	-7.17521799472325
R1.041,R2.074,R3.036,P1.03,P2.08_batch_021825_6	R1.041,R2.074,R3.036,P1.10,P2.08_batch_021825_6	2842	1497	3850	0.211820083682008	1507	4293	10905	3mon	WT	PFC	open	IN	Lamp5 Gaba	-5.02451897053605	-4.11631120112889
R1.041,R2.074,R3.046,P1.03,P2.08_batch_021825_6	R1.041,R2.074,R3.046,P1.10,P2.08_batch_021825_6	2302	1270	3114	0.224502112251056	1285	3208	9044	3mon	WT	PFC	open	IN	Lamp5 Gaba	-5.1665854492653	-9.25688875583165
R1.041,R2.074,R3.056,P1.03,P2.08_batch_021825_6	R1.041,R2.074,R3.056,P1.10,P2.08_batch_021825_6	1464	940	2702	0.214128035320088	1068	2611	7090	3mon	WT	PFC	open	OG	OG NN	-5.57922697453385	11.1745945129061
R1.041,R2.074,R3.065,P1.03,P2.08_batch_021825_6	R1.041,R2.074,R3.065,P1.10,P2.08_batch_021825_6	2668	1455	3481	0.235053653551354	1497	3432	9334	3mon	WT	PFC	open	IN	Lamp5 Gaba	-5.64270496754532	-4.12638438609593
R1.041,R2.074,R3.079,P1.03,P2.08_batch_021825_6	R1.041,R2.074,R3.079,P1.10,P2.08_batch_021825_6	1939	1232	4604	0.226002430133657	1911	4481	12154	3mon	WT	PFC	open	IN	Meis2 Gaba	1.61699938387985	-7.9004062500333
R1.041,R2.074,R3.082,P1.03,P2.08_batch_021825_6	R1.041,R2.074,R3.082,P1.10,P2.08_batch_021825_6	3985	1839	4503	0.236470588235294	1947	4126	11368	3mon	WT	PFC	open	IN	Lamp5 Gaba	-7.10217380909806	-8.30983627704136
R1.041,R2.074,R3.087,P1.03,P2.08_batch_021825_6	R1.041,R2.074,R3.087,P1.10,P2.08_batch_021825_6	3038	1550	4395	0.238360525268603	1914	4765	12760	3mon	WT	PFC	open	IN	Lamp5 Gaba	-7.2267227211464	-5.97446907428257
R1.041,R2.075,R3.002,P1.03,P2.08_batch_021825_6	R1.041,R2.075,R3.002,P1.10,P2.08_batch_021825_6	1764	983	1314	0.225852272727273	545	701	1754	3mon	WT	PFC	open	EN	L6 IT Glut	-1.07865167050248	2.92277585598476
R1.041,R2.075,R3.018,P1.03,P2.08_batch_021825_6	R1.041,R2.075,R3.018,P1.10,P2.08_batch_021825_6	1632	1037	1749	0.246153846153846	784	1641	4640	3mon	WT	PFC	open	AS	AS NN	11.836221691085	1.55683647724636
R1.041,R2.075,R3.023,P1.03,P2.08_batch_021825_6	R1.041,R2.075,R3.023,P1.10,P2.08_batch_021825_6	2277	1240	2900	0.230188679245283	1224	2859	7712	3mon	WT	PFC	open	IN	Lamp5 Gaba	-4.66935301213151	-7.12327421573155
R1.041,R2.075,R3.032,P1.03,P2.08_batch_021825_6	R1.041,R2.075,R3.032,P1.10,P2.08_batch_021825_6	1684	958	2500	0.22700296735905	1042	2460	6728	3mon	WT	PFC	open	IN	Lamp5 Gaba	-4.89768791584855	-7.48657406238072
R1.041,R2.076,R3.047,P1.03,P2.08_batch_021825_6	R1.041,R2.076,R3.047,P1.10,P2.08_batch_021825_6	1167	798	1534	0.230403800475059	648	1873	5166	3mon	WT	PFC	open	AS	AS NN	12.94499682994	-0.222345420393871
R1.041,R2.076,R3.060,P1.03,P2.08_batch_021825_6	R1.041,R2.076,R3.060,P1.10,P2.08_batch_021825_6	4320	2121	4012	0.240963855421687	1764	3405	9884	3mon	WT	PFC	open	EN	L6b Glut	0.691601287437624	10.2877260360385
R1.041,R2.076,R3.087,P1.03,P2.08_batch_021825_6	R1.041,R2.076,R3.087,P1.10,P2.08_batch_021825_6	1832	1038	2261	0.211091234347048	882	2122	5588	3mon	WT	PFC	open	IN	Lamp5 Gaba	-5.71663713841324	-8.42209661868565
R1.041,R2.077,R3.046,P1.03,P2.08_batch_021825_6	R1.041,R2.077,R3.046,P1.10,P2.08_batch_021825_6	1289	854	2373	0.234186746987952	1017	2578	6762	3mon	WT	PFC	open	OG	OG NN	-6.23022604374772	11.5253816756869
R1.041,R2.077,R3.051,P1.03,P2.08_batch_021825_6	R1.041,R2.077,R3.051,P1.10,P2.08_batch_021825_6	1344	831	1714	0.234375	735	1793	4728	3mon	WT	PFC	open	IN	RHP-COA Ndnf Gaba	5.58611487956161	13.7391487273837
R1.041,R2.077,R3.069,P1.03,P2.08_batch_021825_6	R1.041,R2.077,R3.069,P1.10,P2.08_batch_021825_6	2430	1434	4434	0.230832308323083	1876	4215	11510	3mon	WT	PFC	open	OPC	OPC NN	9.8810596427452	-5.82727850345127
R1.041,R2.078,R3.026,P1.03,P2.08_batch_021825_6	R1.041,R2.078,R3.026,P1.10,P2.08_batch_021825_6	4048	2100	4835	0.235402130003672	2082	4498	12324	3mon	WT	PFC	open	AS	AS NN	7.00424480052108	2.14504920574672
R1.041,R2.078,R3.036,P1.03,P2.08_batch_021825_6	R1.041,R2.078,R3.036,P1.10,P2.08_batch_021825_6	2097	1161	2684	0.256119402985075	1246	3025	8472	3mon	WT	PFC	open	IN	Lamp5 Gaba	-6.3986182251442	-7.26009357837193
R1.041,R2.079,R3.007,P1.03,P2.08_batch_021825_6	R1.041,R2.079,R3.007,P1.10,P2.08_batch_021825_6	1935	1155	3462	0.220620842572062	1406	3570	9230	3mon	WT	PFC	open	IN	Lamp5 Gaba	-3.9949522057045	-9.14636171725743
R1.041,R2.079,R3.026,P1.03,P2.08_batch_021825_6	R1.041,R2.079,R3.026,P1.10,P2.08_batch_021825_6	832	628	2346	0.227308602999211	979	2457	6450	3mon	WT	PFC	open	MG	MG NN	3.79691075892562	-13.2246507492398
R1.041,R2.079,R3.079,P1.03,P2.08_batch_021825_6	R1.041,R2.079,R3.079,P1.10,P2.08_batch_021825_6	2102	1261	3669	0.230654761904762	1551	4238	11794	3mon	WT	PFC	open	AS	AS NN	12.4840116462242	0.94087444874294
R1.041,R2.079,R3.092,P1.03,P2.08_batch_021825_6	R1.041,R2.079,R3.092,P1.10,P2.08_batch_021825_6	1338	857	1210	0.248626373626374	547	1573	4524	3mon	WT	PFC	open	AS	AS NN	12.5923709830772	-1.06286419299595
R1.041,R2.080,R3.028,P1.03,P2.08_batch_021825_6	R1.041,R2.080,R3.028,P1.10,P2.08_batch_021825_6	1808	1086	2626	0.241988227599738	1159	3404	9274	3mon	WT	PFC	open	IN	RHP-COA Ndnf Gaba	5.60610293955917	14.1794935378695
R1.041,R2.080,R3.075,P1.03,P2.08_batch_021825_6	R1.041,R2.080,R3.075,P1.10,P2.08_batch_021825_6	2276	1252	4544	0.235867446393762	1960	4261	11584	3mon	WT	PFC	open	IN	Lamp5 Gaba	-1.90420008091813	-7.6096347656583
R1.041,R2.081,R3.043,P1.03,P2.08_batch_021825_6	R1.041,R2.081,R3.043,P1.10,P2.08_batch_021825_6	3542	1758	5217	0.237002025658339	2260	5979	16422	3mon	WT	PFC	open	IN	Lamp5 Gaba	-6.92800379185563	-6.68502319720738
R1.041,R2.081,R3.062,P1.03,P2.08_batch_021825_6	R1.041,R2.081,R3.062,P1.10,P2.08_batch_021825_6	3626	1725	4514	0.223524487233152	1855	4105	11140	3mon	WT	PFC	open	IN	Lamp5 Gaba	-7.73321438221818	-5.7897638168668
R1.041,R2.082,R3.019,P1.03,P2.08_batch_021825_6	R1.041,R2.082,R3.019,P1.10,P2.08_batch_021825_6	756	567	2222	0.236276849642005	960	2291	6536	3mon	WT	PFC	open	Vas	VLMC NN	13.954876895858	-6.77472914126866
R1.041,R2.082,R3.037,P1.03,P2.08_batch_021825_6	R1.041,R2.082,R3.037,P1.10,P2.08_batch_021825_6	1653	1062	2332	0.23046875	985	2657	7092	3mon	WT	PFC	open	AS	AS NN	12.8911886176598	0.829883447613789
R1.041,R2.082,R3.052,P1.03,P2.08_batch_021825_6	R1.041,R2.082,R3.052,P1.10,P2.08_batch_021825_6	2081	1166	2518	0.22289156626506	1032	2421	6256	3mon	WT	PFC	open	IN	Lamp5 Gaba	-4.71284103779679	-4.63718212512486
R1.041,R2.082,R3.074,P1.03,P2.08_batch_021825_6	R1.041,R2.082,R3.074,P1.10,P2.08_batch_021825_6	1210	806	1814	0.207289293849658	696	1627	4132	3mon	WT	PFC	open	OG	OG NN	-3.0296373405922	9.99535905453212
R1.041,R2.083,R3.016,P1.03,P2.08_batch_021825_6	R1.041,R2.083,R3.016,P1.10,P2.08_batch_021825_6	1128	728	1680	0.2	624	1377	3566	3mon	WT	PFC	open	IN	Vip Gaba	9.14030646891708	7.96392594906337
R1.041,R2.083,R3.035,P1.03,P2.08_batch_021825_6	R1.041,R2.083,R3.035,P1.10,P2.08_batch_021825_6	894	646	1341	0.217201166180758	537	1755	4666	3mon	WT	PFC	open	Vas	VLMC NN	15.8994293174278	5.92055617901333
R1.041,R2.083,R3.048,P1.03,P2.08_batch_021825_6	R1.041,R2.083,R3.048,P1.10,P2.08_batch_021825_6	1247	802	1409	0.230271668822768	595	1478	4168	3mon	WT	PFC	open	IN	RHP-COA Ndnf Gaba	5.17342757792587	13.6880184325839
R1.041,R2.083,R3.069,P1.03,P2.08_batch_021825_6	R1.041,R2.083,R3.069,P1.10,P2.08_batch_021825_6	1041	726	1826	0.196385542168675	667	1380	3622	3mon	WT	PFC	open	OG	OG NN	-3.47532320408707	10.5060382995272
R1.041,R2.084,R3.044,P1.03,P2.08_batch_021825_6	R1.041,R2.084,R3.044,P1.10,P2.08_batch_021825_6	2345	1346	3504	0.222643553629469	1435	2560	6906	3mon	WT	PFC	open	IN	Vip Gaba	10.2832336387169	9.40310918423183
R1.041,R2.085,R3.004,P1.03,P2.08_batch_021825_6	R1.041,R2.085,R3.004,P1.10,P2.08_batch_021825_6	2572	1368	2597	0.235294117647059	1118	2850	7902	3mon	WT	PFC	open	IN	Lamp5 Gaba	-6.82424354939347	-8.89238823321812
R1.041,R2.085,R3.012,P1.03,P2.08_batch_021825_6	R1.041,R2.085,R3.012,P1.10,P2.08_batch_021825_6	1427	955	3183	0.225806451612903	1320	3317	8860	3mon	WT	PFC	open	AS	AS NN	13.5792646369469	0.497195712056233
R1.041,R2.085,R3.014,P1.03,P2.08_batch_021825_6	R1.041,R2.085,R3.014,P1.10,P2.08_batch_021825_6	5745	2637	5549	0.237325728770596	2407	5111	13920	3mon	WT	PFC	open	EN	L5/6 NP Glut	-11.1736640968788	8.25914727779872
R1.041,R2.085,R3.058,P1.03,P2.08_batch_021825_6	R1.041,R2.085,R3.058,P1.10,P2.08_batch_021825_6	1824	1115	2455	0.244827586206897	1095	2550	6824	3mon	WT	PFC	open	IN	RHP-COA Ndnf Gaba	5.67826842875594	13.2570778045321
R1.041,R2.085,R3.061,P1.03,P2.08_batch_021825_6	R1.041,R2.085,R3.061,P1.10,P2.08_batch_021825_6	2334	1339	2752	0.234263465282284	1180	3411	9156	3mon	WT	PFC	open	IN	Meis2 Gaba	-10.1326313057411	-2.52068580058567
R1.041,R2.086,R3.004,P1.03,P2.08_batch_021825_6	R1.041,R2.086,R3.004,P1.10,P2.08_batch_021825_6	1312	847	1670	0.244150559511699	743	1952	5180	3mon	WT	PFC	open	Vas	VLMC NN	15.4722337684166	6.39402972790249
R1.041,R2.086,R3.020,P1.03,P2.08_batch_021825_6	R1.041,R2.086,R3.020,P1.10,P2.08_batch_021825_6	1025	719	2090	0.244732576985413	932	2329	6448	3mon	WT	PFC	open	OG	OG NN	-6.44075727848893	10.9051633987094
R1.041,R2.086,R3.053,P1.03,P2.08_batch_021825_6	R1.041,R2.086,R3.053,P1.10,P2.08_batch_021825_6	2096	1182	3121	0.240288568257492	1369	3113	8380	3mon	WT	PFC	open	IN	Meis2 Gaba	-0.283086184548193	-12.0526422348356
R1.041,R2.086,R3.062,P1.03,P2.08_batch_021825_6	R1.041,R2.086,R3.062,P1.10,P2.08_batch_021825_6	1100	659	811	0.205655526992288	309	897	2394	3mon	WT	PFC	open	IN	Lamp5 Gaba	-3.32927513508683	-4.9650420036649
R1.041,R2.086,R3.093,P1.03,P2.08_batch_021825_6	R1.041,R2.086,R3.093,P1.10,P2.08_batch_021825_6	2069	1117	1695	0.222222222222222	693	1673	4484	3mon	WT	PFC	open	IN	Lamp5 Gaba	-5.13091040043717	-3.60234964755528
R1.041,R2.086,R3.094,P1.03,P2.08_batch_021825_6	R1.041,R2.086,R3.094,P1.10,P2.08_batch_021825_6	1849	998	1681	0.236897274633124	728	1528	4290	3mon	WT	PFC	open	IN	Lamp5 Gaba	-3.72117329029923	-5.0157855835294
R1.041,R2.087,R3.007,P1.03,P2.08_batch_021825_6	R1.041,R2.087,R3.007,P1.10,P2.08_batch_021825_6	1568	996	3384	0.24227065382666	1495	4084	11220	3mon	WT	PFC	open	IN	Vip Gaba	9.98408412547225	8.73324166866787
R1.041,R2.087,R3.015,P1.03,P2.08_batch_021825_6	R1.041,R2.087,R3.015,P1.10,P2.08_batch_021825_6	2235	1329	3058	0.229665071770335	1288	2959	8304	3mon	WT	PFC	open	AS	AS NN	13.3336830100548	1.15091716381557
R1.041,R2.087,R3.027,P1.03,P2.08_batch_021825_6	R1.041,R2.087,R3.027,P1.10,P2.08_batch_021825_6	2463	1339	1345	0.232214765100671	572	998	2932	3mon	WT	PFC	open	EN	L6 CT Glut	5.84411906809921	3.05498611065395
R1.041,R2.087,R3.032,P1.03,P2.08_batch_021825_6	R1.041,R2.087,R3.032,P1.10,P2.08_batch_021825_6	2511	1294	3099	0.221674876847291	1264	2643	6948	3mon	WT	PFC	open	IN	Lamp5 Gaba	-6.1765141525734	-7.24654138949864
R1.041,R2.087,R3.042,P1.03,P2.08_batch_021825_6	R1.041,R2.087,R3.042,P1.10,P2.08_batch_021825_6	1603	957	2161	0.221238938053097	880	2164	5960	3mon	WT	PFC	open	IN	Lamp5 Gaba	-6.22702551274186	-6.78228128818028
R1.041,R2.088,R3.018,P1.03,P2.08_batch_021825_6	R1.041,R2.088,R3.018,P1.10,P2.08_batch_021825_6	1433	826	1460	0.227157360406091	609	1498	4304	3mon	WT	PFC	open	IN	Lamp5 Gaba	-2.61937523274308	-5.35445297626011
R1.041,R2.088,R3.033,P1.03,P2.08_batch_021825_6	R1.041,R2.088,R3.033,P1.10,P2.08_batch_021825_6	3398	1711	4109	0.223702342673404	1690	4110	11248	3mon	WT	PFC	open	IN	Lamp5 Gaba	-5.17653322605973	-9.39644373324864
R1.041,R2.089,R3.018,P1.03,P2.08_batch_021825_6	R1.041,R2.089,R3.018,P1.10,P2.08_batch_021825_6	1595	926	1827	0.218683651804671	736	1923	5024	3mon	WT	PFC	open	IN	Lamp5 Gaba	-4.16151142506486	-7.4975479927396
R1.041,R2.089,R3.045,P1.03,P2.08_batch_021825_6	R1.041,R2.089,R3.045,P1.10,P2.08_batch_021825_6	1974	1214	2465	0.210222588623248	958	2282	6182	3mon	WT	PFC	open	OG	OG NN	-3.10118055729752	11.6419855270053
R1.041,R2.089,R3.072,P1.03,P2.08_batch_021825_6	R1.041,R2.089,R3.072,P1.10,P2.08_batch_021825_6	1728	952	1653	0.185185185185185	572	1823	4806	3mon	WT	PFC	open	IN	Lamp5 Gaba	-4.57687330632096	-5.4406861152982
R1.041,R2.089,R3.087,P1.03,P2.08_batch_021825_6	R1.041,R2.089,R3.087,P1.10,P2.08_batch_021825_6	2101	1247	3044	0.216268560361524	1214	3071	8134	3mon	WT	PFC	open	IN	RHP-COA Ndnf Gaba	5.60019397349471	13.704873672452
R1.041,R2.089,R3.096,P1.03,P2.08_batch_021825_6	R1.041,R2.089,R3.096,P1.10,P2.08_batch_021825_6	1755	1116	1913	0.239308462238399	836	2137	5816	3mon	WT	PFC	open	Vas	ABC NN	14.4715299567711	-4.62846887973301
R1.041,R2.090,R3.007,P1.03,P2.08_batch_021825_6	R1.041,R2.090,R3.007,P1.10,P2.08_batch_021825_6	1537	1074	3658	0.24526558891455	1634	4450	12194	3mon	WT	PFC	open	MG	MG NN	5.38391637416	-14.32688272861
R1.041,R2.090,R3.008,P1.03,P2.08_batch_021825_6	R1.041,R2.090,R3.008,P1.10,P2.08_batch_021825_6	4205	2136	4416	0.210041455550438	1715	3992	10324	3mon	WT	PFC	open	MG	MG NN	4.45037555308456	1.54568015667446
R1.041,R2.090,R3.050,P1.03,P2.08_batch_021825_6	R1.041,R2.090,R3.050,P1.10,P2.08_batch_021825_6	3135	1702	5434	0.229159635504556	2284	5110	13674	3mon	WT	PFC	open	IN	Meis2 Gaba	-0.640671257065588	-12.2622093048429
R1.041,R2.090,R3.052,P1.03,P2.08_batch_021825_6	R1.041,R2.090,R3.052,P1.10,P2.08_batch_021825_6	2392	1290	3464	0.229672650475185	1459	3652	9890	3mon	WT	PFC	open	IN	Lamp5 Gaba	-6.48239660649186	-7.28957832721226
R1.041,R2.091,R3.024,P1.03,P2.08_batch_021825_6	R1.041,R2.091,R3.024,P1.10,P2.08_batch_021825_6	2626	1330	3553	0.225840336134454	1474	3073	8196	3mon	WT	PFC	open	IN	Lamp5 Gaba	-6.47053289799576	-8.79050625232212
R1.041,R2.091,R3.029,P1.03,P2.08_batch_021825_6	R1.041,R2.091,R3.029,P1.10,P2.08_batch_021825_6	2030	1204	3660	0.234260614934114	1569	3534	9682	3mon	WT	PFC	open	IN	Meis2 Gaba	-1.13570642857438	-9.30907762912266
R1.041,R2.092,R3.020,P1.03,P2.08_batch_021825_6	R1.041,R2.092,R3.020,P1.10,P2.08_batch_021825_6	4124	1952	7171	0.231352718078382	3040	5203	14026	3mon	WT	PFC	open	OPC	OPC NN	8.80320643992538	-5.38586176303379
R1.041,R2.092,R3.027,P1.03,P2.08_batch_021825_6	R1.041,R2.092,R3.027,P1.10,P2.08_batch_021825_6	3163	1679	3706	0.241523455643288	1633	3686	10504	3mon	WT	PFC	open	IN	Meis2 Gaba	-0.975173119591528	-9.16395414737217
R1.041,R2.092,R3.046,P1.03,P2.08_batch_021825_6	R1.041,R2.092,R3.046,P1.10,P2.08_batch_021825_6	877	616	1605	0.222485207100592	657	1760	4498	3mon	WT	PFC	open	OG	OG NN	-5.0677118340004	8.95835649105556
R1.041,R2.092,R3.063,P1.03,P2.08_batch_021825_6	R1.041,R2.092,R3.063,P1.10,P2.08_batch_021825_6	4594	2248	5768	0.232070153460695	2452	4008	10834	3mon	WT	PFC	open	EN	L2/3 IT Glut	0.512221392108148	5.3315478477145
R1.041,R2.092,R3.092,P1.03,P2.08_batch_021825_6	R1.041,R2.092,R3.092,P1.10,P2.08_batch_021825_6	2297	1296	3148	0.225326991676576	1303	2920	8412	3mon	WT	PFC	open	IN	Lamp5 Gaba	-5.10555506138688	-9.95622003940098
R1.041,R2.093,R3.014,P1.03,P2.08_batch_021825_6	R1.041,R2.093,R3.014,P1.10,P2.08_batch_021825_6	3859	1849	4182	0.243055555555556	1853	3971	11252	3mon	WT	PFC	open	IN	Lamp5 Gaba	-8.11266041188126	-7.2346724357938
R1.041,R2.093,R3.051,P1.03,P2.08_batch_021825_6	R1.041,R2.093,R3.051,P1.10,P2.08_batch_021825_6	1533	992	2167	0.239357429718876	947	2108	5626	3mon	WT	PFC	open	IN	Pax6 Gaba	6.50525235743636	9.52713929745205
R1.041,R2.093,R3.092,P1.03,P2.08_batch_021825_6	R1.041,R2.093,R3.092,P1.10,P2.08_batch_021825_6	3544	1859	2387	0.21523178807947	948	2242	6230	3mon	WT	PFC	open	IN	MGE Gaba	0.336397822810358	-0.399217494997905
R1.041,R2.094,R3.009,P1.03,P2.08_batch_021825_6	R1.041,R2.094,R3.009,P1.10,P2.08_batch_021825_6	3951	1937	6266	0.229306814858146	2635	4582	12342	3mon	WT	PFC	open	EN	L6b Glut	0.772050026668256	10.6325422439242
R1.041,R2.095,R3.019,P1.03,P2.08_batch_021825_6	R1.041,R2.095,R3.019,P1.10,P2.08_batch_021825_6	910	593	1212	0.206837606837607	464	1262	3226	3mon	WT	PFC	open	IN	Lamp5 Gaba	-2.93962526707535	-7.23567474750035
R1.041,R2.095,R3.043,P1.03,P2.08_batch_021825_6	R1.041,R2.095,R3.043,P1.10,P2.08_batch_021825_6	2642	1487	3629	0.22081352350766	1475	2899	7680	3mon	WT	PFC	open	IN	MGE Gaba	2.86699819178695	-0.154102274451183
R1.041,R2.095,R3.066,P1.03,P2.08_batch_021825_6	R1.041,R2.095,R3.066,P1.10,P2.08_batch_021825_6	807	554	1347	0.238651102464332	587	1596	4300	3mon	WT	PFC	open	IN	Lamp5 Gaba	-1.96945476918107	-6.77537382510655
R1.041,R2.096,R3.026,P1.03,P2.08_batch_021825_6	R1.041,R2.096,R3.026,P1.10,P2.08_batch_021825_6	841	577	1427	0.225425950196592	591	1327	3764	3mon	WT	PFC	open	OG	OG NN	-5.92621851353532	9.110731712308
R1.041,R2.096,R3.038,P1.03,P2.08_batch_021825_6	R1.041,R2.096,R3.038,P1.10,P2.08_batch_021825_6	1928	1131	2282	0.229099678456592	959	2582	6632	3mon	WT	PFC	open	IN	Lamp5 Gaba	-5.26850319294816	-3.58079684642308
R1.041,R2.096,R3.047,P1.03,P2.08_batch_021825_6	R1.041,R2.096,R3.047,P1.10,P2.08_batch_021825_6	1487	949	2434	0.224961479198767	1006	2177	5918	3mon	WT	PFC	open	IN	Vip Gaba	10.2058954200279	8.03672372433193
R1.041,R2.096,R3.060,P1.03,P2.08_batch_021825_6	R1.041,R2.096,R3.060,P1.10,P2.08_batch_021825_6	2508	1280	2427	0.228376327769347	1017	1999	5496	3mon	WT	PFC	open	IN	Lamp5 Gaba	-5.2238569298256	-9.31583155063145
R1.041,R2.096,R3.088,P1.03,P2.08_batch_021825_6	R1.041,R2.096,R3.088,P1.10,P2.08_batch_021825_6	2148	1182	3201	0.223076923076923	1313	2782	7288	3mon	WT	PFC	open	IN	Lamp5 Gaba	-4.79468536763077	-8.13814247516148
R1.041,R2.096,R3.091,P1.03,P2.08_batch_021825_6	R1.041,R2.096,R3.091,P1.10,P2.08_batch_021825_6	2650	1512	2719	0.237911025145068	1182	2793	7702	3mon	WT	PFC	open	AS	AS NN	13.2767429313194	0.958793512311055
R1.042,R2.001,R3.018,P1.03,P2.08_batch_021825_6	R1.042,R2.001,R3.018,P1.10,P2.08_batch_021825_6	1756	943	3285	0.218009478672986	1320	3266	8974	6mon	5xFAD	PFC	open	IN	Lamp5 Gaba	-4.77403021244889	-5.54657257464878
R1.042,R2.001,R3.033,P1.03,P2.08_batch_021825_6	R1.042,R2.001,R3.033,P1.10,P2.08_batch_021825_6	2848	1486	4017	0.219336219336219	1623	3857	10262	6mon	5xFAD	PFC	open	IN	Lamp5 Gaba	-5.57606029896622	-7.11322725680821
R1.042,R2.001,R3.037,P1.03,P2.08_batch_021825_6	R1.042,R2.001,R3.037,P1.10,P2.08_batch_021825_6	4190	1974	5421	0.227086183310534	2260	3211	9450	6mon	5xFAD	PFC	open	EN	L5 PT Glut	3.05447053523177	4.21849643322475
R1.042,R2.001,R3.055,P1.03,P2.08_batch_021825_6	R1.042,R2.001,R3.055,P1.10,P2.08_batch_021825_6	1316	840	2502	0.236786469344609	1083	2871	8078	6mon	5xFAD	PFC	open	OG	OG NN	-6.11756086735612	11.2987571868563
R1.042,R2.001,R3.058,P1.03,P2.08_batch_021825_6	R1.042,R2.001,R3.058,P1.10,P2.08_batch_021825_6	3485	1680	3582	0.232931726907631	1528	2433	6762	6mon	5xFAD	PFC	open	IN	MGE Gaba	0.938666950775331	0.211286893811299
R1.042,R2.001,R3.062,P1.03,P2.08_batch_021825_6	R1.042,R2.001,R3.062,P1.10,P2.08_batch_021825_6	5036	2306	4771	0.230534351145038	2016	4384	11866	6mon	5xFAD	PFC	open	IN	MSN Gaba	-8.74194145588761	1.36256205173977
R1.042,R2.002,R3.004,P1.03,P2.08_batch_021825_6	R1.042,R2.002,R3.004,P1.10,P2.08_batch_021825_6	1384	852	2500	0.237526352775826	1085	2521	6600	6mon	5xFAD	PFC	open	IN	Lamp5 Gaba	-3.94603586583024	-8.62824619678013
R1.042,R2.002,R3.035,P1.03,P2.08_batch_021825_6	R1.042,R2.002,R3.035,P1.10,P2.08_batch_021825_6	1171	730	1874	0.228655544651619	786	2075	5748	6mon	5xFAD	PFC	open	IN	Lamp5 Gaba	-2.69092274098282	-7.51163090136998
R1.042,R2.002,R3.038,P1.03,P2.08_batch_021825_6	R1.042,R2.002,R3.038,P1.10,P2.08_batch_021825_6	920	632	2049	0.223756906077348	843	2150	5960	6mon	5xFAD	PFC	open	OG	OG NN	-6.69511604695206	9.63601552578456
R1.042,R2.002,R3.041,P1.03,P2.08_batch_021825_6	R1.042,R2.002,R3.041,P1.10,P2.08_batch_021825_6	3304	1715	4395	0.20642418516769	1680	3812	10038	6mon	5xFAD	PFC	open	IN	Vip Gaba	10.3968477210533	9.60837613674648
R1.042,R2.002,R3.042,P1.03,P2.08_batch_021825_6	R1.042,R2.002,R3.042,P1.10,P2.08_batch_021825_6	2284	1311	4104	0.21076011846002	1599	3144	8114	6mon	5xFAD	PFC	open	IN	Lamp5 Gaba	-6.03309107212907	-3.59238136676304
R1.042,R2.002,R3.052,P1.03,P2.08_batch_021825_6	R1.042,R2.002,R3.052,P1.10,P2.08_batch_021825_6	2021	1133	2760	0.232177894048398	1174	3045	8474	6mon	5xFAD	PFC	open	IN	Lamp5 Gaba	-5.20181942372208	-8.62379969027989
R1.042,R2.002,R3.066,P1.03,P2.08_batch_021825_6	R1.042,R2.002,R3.066,P1.10,P2.08_batch_021825_6	3972	1933	4002	0.228110599078341	1675	3748	10600	6mon	5xFAD	PFC	open	IN	MSN Gaba	-8.4765424767006	1.76658546062954
R1.042,R2.002,R3.069,P1.03,P2.08_batch_021825_6	R1.042,R2.002,R3.069,P1.10,P2.08_batch_021825_6	1407	824	2394	0.234944237918216	1029	2625	6956	6mon	5xFAD	PFC	open	IN	RHP-COA Ndnf Gaba	4.82543825717086	14.0742365035678
R1.042,R2.002,R3.070,P1.03,P2.08_batch_021825_6	R1.042,R2.002,R3.070,P1.10,P2.08_batch_021825_6	1205	802	2247	0.230332522303325	949	2342	6344	6mon	5xFAD	PFC	open	IN	Lamp5 Gaba	-4.97347069172745	-7.93193138507359
R1.042,R2.002,R3.072,P1.03,P2.08_batch_021825_6	R1.042,R2.002,R3.072,P1.10,P2.08_batch_021825_6	2699	1376	3478	0.225858369098712	1443	3411	9040	6mon	5xFAD	PFC	open	IN	Lamp5 Gaba	-5.64732504277115	-6.82887781527989
R1.042,R2.002,R3.078,P1.03,P2.08_batch_021825_6	R1.042,R2.002,R3.078,P1.10,P2.08_batch_021825_6	821	639	2387	0.227307990690458	996	2614	7366	6mon	5xFAD	PFC	open	MG	MG NN	4.07495140643234	-13.5039151993131
R1.042,R2.002,R3.083,P1.03,P2.08_batch_021825_6	R1.042,R2.002,R3.083,P1.10,P2.08_batch_021825_6	964	612	1823	0.212952799121844	717	1864	4776	6mon	5xFAD	PFC	open	IN	Lamp5 Gaba	-1.97982502369767	-5.53603256610386
R1.042,R2.002,R3.091,P1.03,P2.08_batch_021825_6	R1.042,R2.002,R3.091,P1.10,P2.08_batch_021825_6	2435	1318	3695	0.212892741061755	1453	3348	9042	6mon	5xFAD	PFC	open	IN	Lamp5 Gaba	-6.63235950856095	-7.66024387744419
R1.042,R2.003,R3.043,P1.03,P2.08_batch_021825_6	R1.042,R2.003,R3.043,P1.10,P2.08_batch_021825_6	2394	1252	3361	0.224398433128148	1386	3578	9972	6mon	5xFAD	PFC	open	IN	Lamp5 Gaba	-6.27656317143326	-7.19008196261875
R1.042,R2.003,R3.046,P1.03,P2.08_batch_021825_6	R1.042,R2.003,R3.046,P1.10,P2.08_batch_021825_6	871	636	2131	0.215213358070501	846	2346	6330	6mon	5xFAD	PFC	open	MG	MG NN	3.83527564616317	-12.3174461212491
R1.042,R2.003,R3.084,P1.03,P2.08_batch_021825_6	R1.042,R2.003,R3.084,P1.10,P2.08_batch_021825_6	2990	1448	3916	0.227165168007572	1633	2513	6982	6mon	5xFAD	PFC	open	EN	L4/5 IT Glut	3.28279733271713	5.33390056225307
R1.042,R2.003,R3.087,P1.03,P2.08_batch_021825_6	R1.042,R2.003,R3.087,P1.10,P2.08_batch_021825_6	1205	814	3086	0.196581196581197	1128	3097	7968	6mon	5xFAD	PFC	open	OG	OG NN	-3.71556997685319	11.0379339370394
R1.042,R2.004,R3.001,P1.03,P2.08_batch_021825_6	R1.042,R2.004,R3.001,P1.10,P2.08_batch_021825_6	1601	959	2925	0.239285714285714	1278	3217	9014	6mon	5xFAD	PFC	open	IN	Lamp5 Gaba	-5.30469179539567	-8.63916004565709
R1.042,R2.004,R3.013,P1.03,P2.08_batch_021825_6	R1.042,R2.004,R3.013,P1.10,P2.08_batch_021825_6	1560	936	2536	0.228197674418605	1062	2872	8038	6mon	5xFAD	PFC	open	IN	Lamp5 Gaba	-5.62648868946915	-7.29869831470005
R1.042,R2.004,R3.021,P1.03,P2.08_batch_021825_6	R1.042,R2.004,R3.021,P1.10,P2.08_batch_021825_6	3153	1546	2085	0.217757009345794	837	1606	4288	6mon	5xFAD	PFC	open	EN	L5 PT Glut	3.71046113581771	4.18250381084926
R1.042,R2.004,R3.045,P1.03,P2.08_batch_021825_6	R1.042,R2.004,R3.045,P1.10,P2.08_batch_021825_6	1937	1103	3608	0.210674157303371	1405	3281	8426	6mon	5xFAD	PFC	open	IN	Meis2 Gaba	-2.83209276585465	-8.99781168368809
R1.042,R2.004,R3.058,P1.03,P2.08_batch_021825_6	R1.042,R2.004,R3.058,P1.10,P2.08_batch_021825_6	1818	1093	3321	0.232646420824295	1415	3765	10182	6mon	5xFAD	PFC	open	IN	Lamp5 Gaba	-2.61858725933915	-8.08466947940342
R1.042,R2.004,R3.064,P1.03,P2.08_batch_021825_6	R1.042,R2.004,R3.064,P1.10,P2.08_batch_021825_6	1673	1011	2933	0.226725775807473	1221	2933	7926	6mon	5xFAD	PFC	open	IN	Lamp5 Gaba	-3.98753214268571	-9.01171244052403
R1.042,R2.004,R3.067,P1.03,P2.08_batch_021825_6	R1.042,R2.004,R3.067,P1.10,P2.08_batch_021825_6	3018	1546	3268	0.227014755959137	1362	3261	8628	6mon	5xFAD	PFC	open	IN	MSN Gaba	-5.28675556568986	0.33067142101772
R1.042,R2.005,R3.031,P1.03,P2.08_batch_021825_6	R1.042,R2.005,R3.031,P1.10,P2.08_batch_021825_6	1675	1003	3207	0.225014611338399	1326	3018	8384	6mon	5xFAD	PFC	open	IN	Lamp5 Gaba	-5.55026960759049	-7.8485287514066
R1.042,R2.005,R3.044,P1.03,P2.08_batch_021825_6	R1.042,R2.005,R3.044,P1.10,P2.08_batch_021825_6	4422	2116	4403	0.23817097415507	1916	4129	11238	6mon	5xFAD	PFC	open	IN	MSN Gaba	-6.2128181496132	0.0353289756441846
R1.042,R2.005,R3.081,P1.03,P2.08_batch_021825_6	R1.042,R2.005,R3.081,P1.10,P2.08_batch_021825_6	2030	1213	3805	0.202014549524343	1426	3139	8630	6mon	5xFAD	PFC	open	IN	Vip Gaba	9.71048831553573	8.24186479183681
R1.042,R2.006,R3.014,P1.03,P2.08_batch_021825_6	R1.042,R2.006,R3.014,P1.10,P2.08_batch_021825_6	2369	1290	4202	0.239004149377593	1834	4006	10820	6mon	5xFAD	PFC	open	IN	Lamp5 Gaba	-5.64188623814469	-9.98466719058506
R1.042,R2.006,R3.018,P1.03,P2.08_batch_021825_6	R1.042,R2.006,R3.018,P1.10,P2.08_batch_021825_6	1815	1010	2279	0.209489704565801	883	2300	5934	6mon	5xFAD	PFC	open	IN	Lamp5 Gaba	-5.31237316517716	-6.67062033084385
R1.042,R2.006,R3.023,P1.03,P2.08_batch_021825_6	R1.042,R2.006,R3.023,P1.10,P2.08_batch_021825_6	1568	972	3238	0.217260108630054	1297	3058	8440	6mon	5xFAD	PFC	open	IN	Lamp5 Gaba	-3.15537000088578	-8.34131468204014
R1.042,R2.006,R3.028,P1.03,P2.08_batch_021825_6	R1.042,R2.006,R3.028,P1.10,P2.08_batch_021825_6	1234	886	3379	0.221783295711061	1379	3690	10100	6mon	5xFAD	PFC	open	MG	MG NN	4.93551921458358	-14.0362113800382
R1.042,R2.006,R3.049,P1.03,P2.08_batch_021825_6	R1.042,R2.006,R3.049,P1.10,P2.08_batch_021825_6	1707	987	2292	0.21259842519685	900	2081	5462	6mon	5xFAD	PFC	open	IN	Lamp5 Gaba	-5.75431871800309	-4.86228860286228
R1.042,R2.006,R3.051,P1.03,P2.08_batch_021825_6	R1.042,R2.006,R3.051,P1.10,P2.08_batch_021825_6	1451	810	1989	0.186619718309859	693	1230	3062	6mon	5xFAD	PFC	open	EN	L4/5 IT Glut	4.80892514796371	5.42402373882778
R1.042,R2.006,R3.069,P1.03,P2.08_batch_021825_6	R1.042,R2.006,R3.069,P1.10,P2.08_batch_021825_6	2432	1254	4694	0.209887250650477	1822	3811	10032	6mon	5xFAD	PFC	open	IN	Lamp5 Gaba	-6.1071724930275	-6.39539516833775
R1.042,R2.007,R3.002,P1.03,P2.08_batch_021825_6	R1.042,R2.007,R3.002,P1.10,P2.08_batch_021825_6	809	552	1910	0.181012658227848	647	1786	4630	6mon	5xFAD	PFC	open	OPC	OPC NN	10.3198070487511	-7.26798380282872
R1.042,R2.007,R3.060,P1.03,P2.08_batch_021825_6	R1.042,R2.007,R3.060,P1.10,P2.08_batch_021825_6	1393	804	1642	0.232123212321232	698	1630	4592	6mon	5xFAD	PFC	open	IN	Lamp5 Gaba	-3.06241846470719	-4.64456761744969
R1.042,R2.007,R3.067,P1.03,P2.08_batch_021825_6	R1.042,R2.007,R3.067,P1.10,P2.08_batch_021825_6	1776	1058	3033	0.219247928616954	1225	2877	7782	6mon	5xFAD	PFC	open	IN	Lamp5 Gaba	-5.43686628727799	-9.7170041885709
R1.042,R2.008,R3.003,P1.03,P2.08_batch_021825_6	R1.042,R2.008,R3.003,P1.10,P2.08_batch_021825_6	2128	1139	2792	0.222826086956522	1144	2709	7318	6mon	5xFAD	PFC	open	IN	Lamp5 Gaba	-3.47954130558854	-4.39675820735447
R1.042,R2.008,R3.078,P1.03,P2.08_batch_021825_6	R1.042,R2.008,R3.078,P1.10,P2.08_batch_021825_6	2100	1080	2462	0.211475409836066	962	2134	5730	6mon	5xFAD	PFC	open	IN	Lamp5 Gaba	-7.42096710591202	-5.20926035312168
R1.042,R2.008,R3.079,P1.03,P2.08_batch_021825_6	R1.042,R2.008,R3.079,P1.10,P2.08_batch_021825_6	2237	1206	3147	0.231742380678551	1336	3834	10764	6mon	5xFAD	PFC	open	IN	RHP-COA Ndnf Gaba	5.91710519404525	13.9776111755038
R1.042,R2.008,R3.091,P1.03,P2.08_batch_021825_6	R1.042,R2.008,R3.091,P1.10,P2.08_batch_021825_6	2044	1163	3375	0.216937354988399	1350	3384	8730	6mon	5xFAD	PFC	open	IN	Lamp5 Gaba	-4.71583319096451	-8.42546118167393
R1.042,R2.010,R3.030,P1.03,P2.08_batch_021825_6	R1.042,R2.010,R3.030,P1.10,P2.08_batch_021825_6	3225	1697	3279	0.221445221445221	1336	3314	9176	6mon	5xFAD	PFC	open	IN	Pax6 Gaba	6.16341018290634	9.60123025509365
R1.042,R2.010,R3.060,P1.03,P2.08_batch_021825_6	R1.042,R2.010,R3.060,P1.10,P2.08_batch_021825_6	2906	1413	4081	0.224827586206897	1686	3891	10475	6mon	5xFAD	PFC	open	IN	Lamp5 Gaba	-7.11454153447037	-7.01084316638462
R1.042,R2.010,R3.071,P1.03,P2.08_batch_021825_6	R1.042,R2.010,R3.071,P1.10,P2.08_batch_021825_6	2194	1154	3648	0.2141689373297	1442	3197	8564	6mon	5xFAD	PFC	open	IN	Lamp5 Gaba	-7.33941650776749	-5.74382866290562
R1.042,R2.010,R3.075,P1.03,P2.08_batch_021825_6	R1.042,R2.010,R3.075,P1.10,P2.08_batch_021825_6	2029	1057	2592	0.23205574912892	1102	2087	5354	6mon	5xFAD	PFC	open	IN	Lamp5 Gaba	-6.2615275421608	-3.990995058093
R1.042,R2.010,R3.078,P1.03,P2.08_batch_021825_6	R1.042,R2.010,R3.078,P1.10,P2.08_batch_021825_6	2411	1330	4069	0.211595639246779	1591	3560	9302	6mon	5xFAD	PFC	open	IN	Lamp5 Gaba	-5.89696884541398	-7.60105551150791
R1.042,R2.010,R3.081,P1.03,P2.08_batch_021825_6	R1.042,R2.010,R3.081,P1.10,P2.08_batch_021825_6	3512	1685	5283	0.209059233449477	2043	4197	10816	6mon	5xFAD	PFC	open	IN	Lamp5 Gaba	-7.01463079838639	-7.68449009326451
R1.042,R2.011,R3.063,P1.03,P2.08_batch_021825_6	R1.042,R2.011,R3.063,P1.10,P2.08_batch_021825_6	2336	1346	4991	0.220123361603701	2023	4385	11802	6mon	5xFAD	PFC	open	IN	Lamp5 Gaba	-0.803388599442297	-8.53568495181553
R1.042,R2.011,R3.083,P1.03,P2.08_batch_021825_6	R1.042,R2.011,R3.083,P1.10,P2.08_batch_021825_6	3233	1581	2588	0.244764397905759	1154	2727	7616	6mon	5xFAD	PFC	open	IN	MGE Gaba	2.65442001433486	0.208146325078084
R1.042,R2.011,R3.089,P1.03,P2.08_batch_021825_6	R1.042,R2.011,R3.089,P1.10,P2.08_batch_021825_6	3640	1812	4570	0.208613728129206	1764	2476	6300	6mon	5xFAD	PFC	open	EN	L2/3 IT Glut	0.978088822079843	5.55047141644008
R1.042,R2.012,R3.021,P1.03,P2.08_batch_021825_6	R1.042,R2.012,R3.021,P1.10,P2.08_batch_021825_6	2703	1466	4838	0.206600942991856	1851	4233	11012	6mon	5xFAD	PFC	open	IN	RHP-COA Ndnf Gaba	6.46257447810287	13.9314399871493
R1.042,R2.012,R3.051,P1.03,P2.08_batch_021825_6	R1.042,R2.012,R3.051,P1.10,P2.08_batch_021825_6	3565	1825	4851	0.224418604651163	2001	3868	10554	6mon	5xFAD	PFC	open	IN	MSN Gaba	-5.03597975163346	0.212013355221821
R1.042,R2.012,R3.062,P1.03,P2.08_batch_021825_6	R1.042,R2.012,R3.062,P1.10,P2.08_batch_021825_6	1364	844	3857	0.231958762886598	1639	4047	10922	6mon	5xFAD	PFC	open	IN	Lamp5 Gaba	-2.93009353070145	-6.27246225741856
R1.042,R2.012,R3.065,P1.03,P2.08_batch_021825_6	R1.042,R2.012,R3.065,P1.10,P2.08_batch_021825_6	2303	1194	3453	0.205205811138015	1313	3091	7834	6mon	5xFAD	PFC	open	IN	Lamp5 Gaba	-8.17245865254288	-4.86007989314549
R1.042,R2.012,R3.069,P1.03,P2.08_batch_021825_6	R1.042,R2.012,R3.069,P1.10,P2.08_batch_021825_6	5114	2314	6867	0.225340599455041	2843	5455	14956	6mon	5xFAD	PFC	open	IN	MSN Gaba	-8.71582127003556	1.88543235394008
R1.042,R2.012,R3.085,P1.03,P2.08_batch_021825_6	R1.042,R2.012,R3.085,P1.10,P2.08_batch_021825_6	3315	1687	3557	0.21664829106946	1421	2241	6088	6mon	5xFAD	PFC	open	IN	MGE Gaba	-0.733928326653296	-0.518850305352138
R1.042,R2.013,R3.005,P1.03,P2.08_batch_021825_6	R1.042,R2.013,R3.005,P1.10,P2.08_batch_021825_6	2059	1215	3211	0.216727716727717	1283	3254	8958	6mon	5xFAD	PFC	open	IN	RHP-COA Ndnf Gaba	5.92094230265731	14.3252245101596
R1.042,R2.013,R3.033,P1.03,P2.08_batch_021825_6	R1.042,R2.013,R3.033,P1.10,P2.08_batch_021825_6	1393	796	1847	0.182054616384915	629	1279	3096	6mon	5xFAD	PFC	open	EN	L6b Glut	1.57156377644653	10.549319854703
R1.042,R2.013,R3.064,P1.03,P2.08_batch_021825_6	R1.042,R2.013,R3.064,P1.10,P2.08_batch_021825_6	1192	731	1756	0.216125419932811	700	2018	5110	6mon	5xFAD	PFC	open	IN	Lamp5 Gaba	-4.22434902577286	-8.30005396274083
R1.042,R2.013,R3.077,P1.03,P2.08_batch_021825_6	R1.042,R2.013,R3.077,P1.10,P2.08_batch_021825_6	779	588	1749	0.23499491353001	752	1996	5368	6mon	5xFAD	PFC	open	MG	MG NN	4.15347218127364	-13.1980966415738
R1.042,R2.013,R3.080,P1.03,P2.08_batch_021825_6	R1.042,R2.013,R3.080,P1.10,P2.08_batch_021825_6	1170	718	912	0.244897959183674	407	1190	3444	6mon	5xFAD	PFC	open	IN	Lamp5 Gaba	-2.40643549351578	-4.72307098773472
R1.042,R2.014,R3.019,P1.03,P2.08_batch_021825_6	R1.042,R2.014,R3.019,P1.10,P2.08_batch_021825_6	1152	773	2569	0.215656178050652	1022	2166	5864	6mon	5xFAD	PFC	open	IN	Vip Gaba	9.17560481639022	8.32036267849453
R1.042,R2.014,R3.049,P1.03,P2.08_batch_021825_6	R1.042,R2.014,R3.049,P1.10,P2.08_batch_021825_6	2677	1522	5900	0.219384413883432	2384	5666	15064	6mon	5xFAD	PFC	open	OPC	OPC NN	10.1776218375694	-5.39201486972325
R1.042,R2.014,R3.064,P1.03,P2.08_batch_021825_6	R1.042,R2.014,R3.064,P1.10,P2.08_batch_021825_6	1737	1079	4008	0.227104532839963	1671	3253	8877	6mon	5xFAD	PFC	open	IN	Pax6 Gaba	5.92853784175033	9.28601800533779
R1.042,R2.014,R3.071,P1.03,P2.08_batch_021825_6	R1.042,R2.014,R3.071,P1.10,P2.08_batch_021825_6	2534	1350	3085	0.20462270564242	1170	2208	5710	6mon	5xFAD	PFC	open	EN	L6 CT Glut	6.12509631724471	3.28688394161709
R1.042,R2.014,R3.081,P1.03,P2.08_batch_021825_6	R1.042,R2.014,R3.081,P1.10,P2.08_batch_021825_6	1509	977	4632	0.232594321275768	1973	4090	11254	6mon	5xFAD	PFC	open	IN	Vip Gaba	10.5623979529869	7.91019116970546
R1.042,R2.014,R3.082,P1.03,P2.08_batch_021825_6	R1.042,R2.014,R3.082,P1.10,P2.08_batch_021825_6	1831	1071	4488	0.214664310954064	1778	4487	11832	6mon	5xFAD	PFC	open	IN	Lamp5 Gaba	-4.94724274067765	-7.00566996005528
R1.042,R2.015,R3.013,P1.03,P2.08_batch_021825_6	R1.042,R2.015,R3.013,P1.10,P2.08_batch_021825_6	1440	989	3834	0.237023426734038	1661	3553	9710	6mon	5xFAD	PFC	open	Vas	VLMC NN	14.3786611518394	-7.32704866794102
R1.042,R2.015,R3.021,P1.03,P2.08_batch_021825_6	R1.042,R2.015,R3.021,P1.10,P2.08_batch_021825_6	2499	1393	3985	0.227483751160631	1664	3921	10328	6mon	5xFAD	PFC	open	IN	Lamp5 Gaba	-6.18952608494645	-8.13301218417637
R1.042,R2.015,R3.026,P1.03,P2.08_batch_021825_6	R1.042,R2.015,R3.026,P1.10,P2.08_batch_021825_6	865	542	1507	0.205270457697642	573	1525	4148	6mon	5xFAD	PFC	open	IN	Lamp5 Gaba	-3.41567373661881	-5.73912275699131
R1.042,R2.015,R3.036,P1.03,P2.08_batch_021825_6	R1.042,R2.015,R3.036,P1.10,P2.08_batch_021825_6	2457	1299	3741	0.224068479355488	1541	1793	5218	6mon	5xFAD	PFC	open	EN	L4/5 IT Glut	3.49109506220931	6.77718173595913
R1.042,R2.015,R3.073,P1.03,P2.08_batch_021825_6	R1.042,R2.015,R3.073,P1.10,P2.08_batch_021825_6	3489	1727	4653	0.21875	1875	4098	10912	6mon	5xFAD	PFC	open	IN	MSN Gaba	-7.30095577626115	1.68467341991909
R1.042,R2.015,R3.082,P1.03,P2.08_batch_021825_6	R1.042,R2.015,R3.082,P1.10,P2.08_batch_021825_6	3223	1575	5327	0.211938043067624	2086	4203	11038	6mon	5xFAD	PFC	open	IN	Lamp5 Gaba	-5.63838053135758	-3.35282576945774
R1.042,R2.015,R3.083,P1.03,P2.08_batch_021825_6	R1.042,R2.015,R3.083,P1.10,P2.08_batch_021825_6	2002	1118	1946	0.232902033271719	830	2431	6834	6mon	5xFAD	PFC	open	IN	Meis2 Gaba	-0.792120102928931	-11.2143777695035
R1.042,R2.017,R3.001,P1.03,P2.08_batch_021825_6	R1.042,R2.017,R3.001,P1.10,P2.08_batch_021825_6	1056	781	3088	0.199440167949615	1144	2883	7618	6mon	5xFAD	PFC	open	MG	MG NN	4.11755132289047	-13.5492853012418
R1.042,R2.017,R3.037,P1.03,P2.08_batch_021825_6	R1.042,R2.017,R3.037,P1.10,P2.08_batch_021825_6	3334	1655	4685	0.203778677462888	1770	3676	9550	6mon	5xFAD	PFC	open	EN	L2/3 IT Glut	1.19879847378845	5.60697089764126
R1.042,R2.017,R3.054,P1.03,P2.08_batch_021825_6	R1.042,R2.017,R3.054,P1.10,P2.08_batch_021825_6	1099	681	2084	0.205410821643287	793	2224	5716	6mon	5xFAD	PFC	open	IN	Lamp5 Gaba	-2.86168623356705	-7.6934822883939
R1.042,R2.017,R3.092,P1.03,P2.08_batch_021825_6	R1.042,R2.017,R3.092,P1.10,P2.08_batch_021825_6	2525	1593	3268	0.228297632468997	1369	3189	8690	6mon	5xFAD	PFC	open	Vas	ABC NN	14.2953243217003	-4.46819938090794
R1.042,R2.018,R3.021,P1.03,P2.08_batch_021825_6	R1.042,R2.018,R3.021,P1.10,P2.08_batch_021825_6	3299	1676	3060	0.212459016393443	1201	2987	8140	6mon	5xFAD	PFC	open	IN	MGE Gaba	2.5842896661293	1.18649469944484
R1.042,R2.018,R3.027,P1.03,P2.08_batch_021825_6	R1.042,R2.018,R3.027,P1.10,P2.08_batch_021825_6	1231	862	2898	0.209302325581395	1122	2857	7752	6mon	5xFAD	PFC	open	MG	MG NN	4.57834481806869	-13.8301938858365
R1.042,R2.018,R3.060,P1.03,P2.08_batch_021825_6	R1.042,R2.018,R3.060,P1.10,P2.08_batch_021825_6	1788	954	2472	0.201382886776145	924	2039	5348	6mon	5xFAD	PFC	open	IN	Lamp5 Gaba	-4.70138216404801	-8.05372465518467
R1.042,R2.018,R3.063,P1.03,P2.08_batch_021825_6	R1.042,R2.018,R3.063,P1.10,P2.08_batch_021825_6	5285	2337	5890	0.210471925594213	2292	3793	10002	6mon	5xFAD	PFC	open	IN	MSN Gaba	-6.0490465202797	0.199054113354756
R1.042,R2.018,R3.069,P1.03,P2.08_batch_021825_6	R1.042,R2.018,R3.069,P1.10,P2.08_batch_021825_6	1906	1269	3302	0.208333333333333	1273	3351	8488	6mon	5xFAD	PFC	open	Vas	ABC NN	14.2469959220421	-4.43674815562718
R1.042,R2.019,R3.006,P1.03,P2.08_batch_021825_6	R1.042,R2.019,R3.006,P1.10,P2.08_batch_021825_6	8839	3308	5917	0.214859437751004	2346	4163	11192	6mon	5xFAD	PFC	open	IN	MSN Gaba	-6.83690834431534	-0.0776168194150195
R1.042,R2.019,R3.008,P1.03,P2.08_batch_021825_6	R1.042,R2.019,R3.008,P1.10,P2.08_batch_021825_6	1097	797	3051	0.220403022670025	1238	3299	9168	6mon	5xFAD	PFC	open	MG	MG NN	5.22803735346908	-14.2433551636075
R1.042,R2.019,R3.035,P1.03,P2.08_batch_021825_6	R1.042,R2.019,R3.035,P1.10,P2.08_batch_021825_6	5178	2307	5001	0.236209335219236	2160	5087	13766	6mon	5xFAD	PFC	open	EN	L2/3 IT PIR-ENTl Glut	-0.617122654007727	3.17683755489834
R1.042,R2.019,R3.075,P1.03,P2.08_batch_021825_6	R1.042,R2.019,R3.075,P1.10,P2.08_batch_021825_6	5403	2414	9323	0.223438767234388	3830	8202	22088	6mon	5xFAD	PFC	open	IN	Lamp5 Gaba	-6.3715825119484	-7.01538074878208
R1.042,R2.019,R3.090,P1.03,P2.08_batch_021825_6	R1.042,R2.019,R3.090,P1.10,P2.08_batch_021825_6	1991	1101	4421	0.218365553602812	1779	4085	10706	6mon	5xFAD	PFC	open	IN	Lamp5 Gaba	-3.2297163048256	-8.83504713443272
R1.042,R2.020,R3.002,P1.03,P2.08_batch_021825_6	R1.042,R2.020,R3.002,P1.10,P2.08_batch_021825_6	1098	719	1930	0.212278876170656	757	1746	4534	6mon	5xFAD	PFC	open	OPC	OPC NN	10.4723281821739	-7.01971710589878
R1.042,R2.020,R3.004,P1.03,P2.08_batch_021825_6	R1.042,R2.020,R3.004,P1.10,P2.08_batch_021825_6	1958	1119	2507	0.196491228070175	916	2113	5520	6mon	5xFAD	PFC	open	IN	Pax6 Gaba	6.59681129069442	9.60076390835292
R1.042,R2.020,R3.017,P1.03,P2.08_batch_021825_6	R1.042,R2.020,R3.017,P1.10,P2.08_batch_021825_6	1408	900	2986	0.215465961665565	1187	2216	5956	6mon	5xFAD	PFC	open	IN	Vip Gaba	10.366778369857	8.08073865505703
R1.042,R2.020,R3.026,P1.03,P2.08_batch_021825_6	R1.042,R2.020,R3.026,P1.10,P2.08_batch_021825_6	1928	1188	2714	0.217672413793103	1089	2660	6988	6mon	5xFAD	PFC	open	AS	AS NN	11.5698232612144	1.40911923977382
R1.042,R2.020,R3.060,P1.03,P2.08_batch_021825_6	R1.042,R2.020,R3.060,P1.10,P2.08_batch_021825_6	1361	859	1959	0.219151036525173	791	2234	6036	6mon	5xFAD	PFC	open	OG	OG NN	-5.52459001927262	11.1401601943637
R1.042,R2.020,R3.063,P1.03,P2.08_batch_021825_6	R1.042,R2.020,R3.063,P1.10,P2.08_batch_021825_6	6512	2781	8470	0.231378424657534	3591	5999	16224	6mon	5xFAD	PFC	open	EN	L2/3 IT PIR-ENTl Glut	0.160536702586359	4.9294367942477
R1.042,R2.020,R3.071,P1.03,P2.08_batch_021825_6	R1.042,R2.020,R3.071,P1.10,P2.08_batch_021825_6	1066	773	2003	0.202959830866808	754	2323	6234	6mon	5xFAD	PFC	open	MG	MG NN	3.58642649264449	-11.7877878036832
R1.042,R2.020,R3.080,P1.03,P2.08_batch_021825_6	R1.042,R2.020,R3.080,P1.10,P2.08_batch_021825_6	3778	1788	2984	0.246482836240855	1339	2543	7038	6mon	5xFAD	PFC	open	EN	L5 PT Glut	-0.301074389504248	3.95900165173061
R1.042,R2.020,R3.089,P1.03,P2.08_batch_021825_6	R1.042,R2.020,R3.089,P1.10,P2.08_batch_021825_6	2503	1329	4721	0.204706927175844	1791	3682	9844	6mon	5xFAD	PFC	open	IN	Lamp5 Gaba	-7.05704021839982	-5.1278575744962
R1.042,R2.021,R3.022,P1.03,P2.08_batch_021825_6	R1.042,R2.021,R3.022,P1.10,P2.08_batch_021825_6	5738	2508	5963	0.223174603174603	2447	5232	14158	6mon	5xFAD	PFC	open	EN	L4/5 IT Glut	3.88382291407699	5.21897851559169
R1.042,R2.021,R3.027,P1.03,P2.08_batch_021825_6	R1.042,R2.021,R3.027,P1.10,P2.08_batch_021825_6	1055	706	2304	0.216054654141759	918	2568	6608	6mon	5xFAD	PFC	open	OG	OG NN	-5.58897209553605	10.6522775802279
R1.042,R2.021,R3.066,P1.03,P2.08_batch_021825_6	R1.042,R2.021,R3.066,P1.10,P2.08_batch_021825_6	2616	1379	4769	0.229350749135613	2006	4194	11868	6mon	5xFAD	PFC	open	IN	Lamp5 Gaba	-4.83841324238663	-8.18991888431065
R1.042,R2.022,R3.020,P1.03,P2.08_batch_021825_6	R1.042,R2.022,R3.020,P1.10,P2.08_batch_021825_6	4217	1935	3917	0.220314033366045	1589	1748	4538	6mon	5xFAD	PFC	open	EN	L4/5 IT Glut	2.68145238967056	5.23391257854946
R1.042,R2.022,R3.041,P1.03,P2.08_batch_021825_6	R1.042,R2.022,R3.041,P1.10,P2.08_batch_021825_6	1238	792	3170	0.216584158415842	1266	3085	8448	6mon	5xFAD	PFC	open	OG	OG NN	-5.42421579747086	11.2695633086825
R1.042,R2.022,R3.066,P1.03,P2.08_batch_021825_6	R1.042,R2.022,R3.066,P1.10,P2.08_batch_021825_6	2296	1226	1748	0.221615720524017	713	2014	5836	6mon	5xFAD	PFC	open	IN	Lamp5 Gaba	-4.37909412770157	-1.28137234714978
R1.042,R2.023,R3.006,P1.03,P2.08_batch_021825_6	R1.042,R2.023,R3.006,P1.10,P2.08_batch_021825_6	1961	1233	4761	0.238723872387239	2076	4054	10976	6mon	5xFAD	PFC	open	OPC	OPC NN	11.224184986068	-6.10523832705967
R1.042,R2.023,R3.015,P1.03,P2.08_batch_021825_6	R1.042,R2.023,R3.015,P1.10,P2.08_batch_021825_6	1744	1054	2735	0.227702702702703	1143	3000	8048	6mon	5xFAD	PFC	open	IN	RHP-COA Ndnf Gaba	5.17873477549667	13.8695274505282
R1.042,R2.023,R3.047,P1.03,P2.08_batch_021825_6	R1.042,R2.023,R3.047,P1.10,P2.08_batch_021825_6	2842	1456	3094	0.233004067402673	1320	2383	6528	6mon	5xFAD	PFC	open	EN	L6 CT Glut	5.89028167338485	3.66185962292202
R1.042,R2.023,R3.061,P1.03,P2.08_batch_021825_6	R1.042,R2.023,R3.061,P1.10,P2.08_batch_021825_6	1248	724	1927	0.22577519379845	799	1887	5161	6mon	5xFAD	PFC	open	IN	Lamp5 Gaba	-2.23427653698807	-5.58094442752354
R1.042,R2.024,R3.014,P1.03,P2.08_batch_021825_6	R1.042,R2.024,R3.014,P1.10,P2.08_batch_021825_6	5089	2345	7311	0.215193295485266	2903	7172	18886	6mon	5xFAD	PFC	open	IN	Lamp5 Gaba	1.64023655266876	5.72670280071743
R1.042,R2.024,R3.020,P1.03,P2.08_batch_021825_6	R1.042,R2.024,R3.020,P1.10,P2.08_batch_021825_6	2013	1116	2541	0.22296793437733	1042	2727	7486	6mon	5xFAD	PFC	open	IN	Lamp5 Gaba	-4.22963810353165	-5.41857279208653
R1.042,R2.024,R3.044,P1.03,P2.08_batch_021825_6	R1.042,R2.024,R3.044,P1.10,P2.08_batch_021825_6	1560	933	2639	0.20735524256651	1013	2223	5862	6mon	5xFAD	PFC	open	IN	Lamp5 Gaba	-3.94000530629044	-8.25838697818272
R1.042,R2.024,R3.064,P1.03,P2.08_batch_021825_6	R1.042,R2.024,R3.064,P1.10,P2.08_batch_021825_6	2663	1332	3363	0.226342003320421	1398	3686	9889	6mon	5xFAD	PFC	open	IN	Lamp5 Gaba	-5.43448257832413	-9.42447603610508
R1.042,R2.025,R3.026,P1.03,P2.08_batch_021825_6	R1.042,R2.025,R3.026,P1.10,P2.08_batch_021825_6	1438	861	2497	0.212680577849117	981	2466	6558	6mon	5xFAD	PFC	open	IN	Lamp5 Gaba	-4.51168775944596	-4.12887752917759
R1.042,R2.025,R3.044,P1.03,P2.08_batch_021825_6	R1.042,R2.025,R3.044,P1.10,P2.08_batch_021825_6	874	653	2613	0.234652114597544	1122	3013	8194	6mon	5xFAD	PFC	open	MG	MG NN	3.93516611666793	-13.3592132416105
R1.042,R2.025,R3.052,P1.03,P2.08_batch_021825_6	R1.042,R2.025,R3.052,P1.10,P2.08_batch_021825_6	1858	1084	2278	0.213973799126638	900	2709	7080	6mon	5xFAD	PFC	open	IN	RHP-COA Ndnf Gaba	5.84267806620712	13.4978710326815
R1.042,R2.025,R3.083,P1.03,P2.08_batch_021825_6	R1.042,R2.025,R3.083,P1.10,P2.08_batch_021825_6	3904	1979	5491	0.221371388792203	2237	4233	11410	6mon	5xFAD	PFC	open	IN	MSN Gaba	-7.0903177299965	0.339766732182576
R1.042,R2.025,R3.093,P1.03,P2.08_batch_021825_6	R1.042,R2.025,R3.093,P1.10,P2.08_batch_021825_6	3155	1530	2997	0.237704918032787	1302	3315	9090	6mon	5xFAD	PFC	open	IN	Lamp5 Gaba	-7.88087845234757	-4.39895070460789
R1.042,R2.026,R3.030,P1.03,P2.08_batch_021825_6	R1.042,R2.026,R3.030,P1.10,P2.08_batch_021825_6	1712	1055	3086	0.234852856318523	1326	3429	9190	6mon	5xFAD	PFC	open	IN	RHP-COA Ndnf Gaba	5.41636037440414	13.9288202438021
R1.042,R2.026,R3.049,P1.03,P2.08_batch_021825_6	R1.042,R2.026,R3.049,P1.10,P2.08_batch_021825_6	3068	1507	1787	0.211299435028249	698	1313	3492	6mon	5xFAD	PFC	open	EN	L2/3 IT PIR-ENTl Glut	-0.598402861641699	2.4419244441653
R1.042,R2.026,R3.056,P1.03,P2.08_batch_021825_6	R1.042,R2.026,R3.056,P1.10,P2.08_batch_021825_6	1061	777	3456	0.229915433403805	1457	4037	11122	6mon	5xFAD	PFC	open	MG	MG NN	4.49456142993087	-13.9763015594815
R1.042,R2.026,R3.070,P1.03,P2.08_batch_021825_6	R1.042,R2.026,R3.070,P1.10,P2.08_batch_021825_6	863	647	2731	0.1976	1003	3088	8112	6mon	5xFAD	PFC	open	MG	MG NN	3.52181267352218	-12.0824807968473
R1.042,R2.026,R3.073,P1.03,P2.08_batch_021825_6	R1.042,R2.026,R3.073,P1.10,P2.08_batch_021825_6	1796	1054	2542	0.220543806646526	1032	2717	7404	6mon	5xFAD	PFC	open	IN	Lamp5 Gaba	-2.65461492924576	-8.04425705340855
R1.042,R2.026,R3.078,P1.03,P2.08_batch_021825_6	R1.042,R2.026,R3.078,P1.10,P2.08_batch_021825_6	956	699	3182	0.232122587968218	1353	3699	10220	6mon	5xFAD	PFC	open	MG	MG NN	4.12737488360519	-13.025477775607
R1.042,R2.026,R3.084,P1.03,P2.08_batch_021825_6	R1.042,R2.026,R3.084,P1.10,P2.08_batch_021825_6	1308	736	2776	0.216407355021216	1108	2628	6576	6mon	5xFAD	PFC	open	IN	Lamp5 Gaba	-4.65165949253922	-5.60739506152623
R1.042,R2.027,R3.004,P1.03,P2.08_batch_021825_6	R1.042,R2.027,R3.004,P1.10,P2.08_batch_021825_6	3859	1814	3996	0.217667154709614	1603	2627	7082	6mon	5xFAD	PFC	open	IN	MSN Gaba	-6.69339704899674	0.387324205365254
R1.042,R2.027,R3.008,P1.03,P2.08_batch_021825_6	R1.042,R2.027,R3.008,P1.10,P2.08_batch_021825_6	1921	1131	3285	0.222028985507246	1342	3367	9260	6mon	5xFAD	PFC	open	IN	Lamp5 Gaba	-2.17143273739701	-8.33751428988926
R1.042,R2.027,R3.015,P1.03,P2.08_batch_021825_6	R1.042,R2.027,R3.015,P1.10,P2.08_batch_021825_6	1196	672	1197	0.228043143297381	501	1488	4176	6mon	5xFAD	PFC	open	IN	Lamp5 Gaba	-2.62081838040238	-5.96888864902012
R1.042,R2.027,R3.027,P1.03,P2.08_batch_021825_6	R1.042,R2.027,R3.027,P1.10,P2.08_batch_021825_6	2256	1315	3929	0.195957327344189	1432	3318	8604	6mon	5xFAD	PFC	open	OPC	OPC NN	11.103519435836	-6.31937778857701
R1.042,R2.027,R3.037,P1.03,P2.08_batch_021825_6	R1.042,R2.027,R3.037,P1.10,P2.08_batch_021825_6	5768	2479	5986	0.227343025054129	2498	4995	13664	6mon	5xFAD	PFC	open	EN	L4/5 IT Glut	3.84820961566085	6.9781337890292
R1.042,R2.027,R3.041,P1.03,P2.08_batch_021825_6	R1.042,R2.027,R3.041,P1.10,P2.08_batch_021825_6	1586	1006	2916	0.196992481203007	1068	2708	7314	6mon	5xFAD	PFC	open	OG	OG NN	-2.88055086521989	11.2662626418734
R1.042,R2.027,R3.056,P1.03,P2.08_batch_021825_6	R1.042,R2.027,R3.056,P1.10,P2.08_batch_021825_6	3063	1597	4958	0.215958713775308	1975	2663	7032	6mon	5xFAD	PFC	open	EN	L6 IT Glut	-0.615352515267187	4.07863103481777
R1.042,R2.027,R3.059,P1.03,P2.08_batch_021825_6	R1.042,R2.027,R3.059,P1.10,P2.08_batch_021825_6	3279	1625	2202	0.236144578313253	951	2043	6038	6mon	5xFAD	PFC	open	IN	MSN Gaba	-4.92899799733048	0.517810216870381
R1.042,R2.027,R3.065,P1.03,P2.08_batch_021825_6	R1.042,R2.027,R3.065,P1.10,P2.08_batch_021825_6	2281	1223	3232	0.216068167985393	1288	2492	6516	6mon	5xFAD	PFC	open	IN	Lamp5 Gaba	-5.70547867207413	-4.06312549975865
R1.042,R2.027,R3.072,P1.03,P2.08_batch_021825_6	R1.042,R2.027,R3.072,P1.10,P2.08_batch_021825_6	1400	876	2348	0.231481481481482	996	2373	6513	6mon	5xFAD	PFC	open	OG	OG NN	-5.6207599678505	11.5202213439608
R1.042,R2.027,R3.073,P1.03,P2.08_batch_021825_6	R1.042,R2.027,R3.073,P1.10,P2.08_batch_021825_6	1727	972	1867	0.187032418952618	652	1549	4062	6mon	5xFAD	PFC	open	IN	Lamp5 Gaba	-4.84342909245377	-4.91313255694859
R1.042,R2.027,R3.087,P1.03,P2.08_batch_021825_6	R1.042,R2.027,R3.087,P1.10,P2.08_batch_021825_6	1873	1042	2615	0.231462231462231	1109	2644	7250	6mon	5xFAD	PFC	open	IN	Lamp5 Gaba	-4.0047202148903	-5.49422443774693
R1.042,R2.027,R3.090,P1.03,P2.08_batch_021825_6	R1.042,R2.027,R3.090,P1.10,P2.08_batch_021825_6	2345	1207	3357	0.228790366721401	1409	2801	7566	6mon	5xFAD	PFC	open	IN	Lamp5 Gaba	-5.26085806279069	-4.11342967418187
R1.042,R2.028,R3.037,P1.03,P2.08_batch_021825_6	R1.042,R2.028,R3.037,P1.10,P2.08_batch_021825_6	963	639	1626	0.203631647211414	614	1887	4858	6mon	5xFAD	PFC	open	OG	OG NN	-6.90509844212418	10.5530096206332
R1.042,R2.028,R3.046,P1.03,P2.08_batch_021825_6	R1.042,R2.028,R3.046,P1.10,P2.08_batch_021825_6	1518	850	1823	0.213973799126638	720	946	2494	6mon	5xFAD	PFC	open	EN	L6 CT Glut	4.71995091052169	2.6341339263583
R1.042,R2.028,R3.052,P1.03,P2.08_batch_021825_6	R1.042,R2.028,R3.052,P1.10,P2.08_batch_021825_6	1328	808	1324	0.208074534161491	510	1531	4198	6mon	5xFAD	PFC	open	IN	Lamp5 Gaba	-3.54957437901383	-8.80241096881382
R1.042,R2.028,R3.057,P1.03,P2.08_batch_021825_6	R1.042,R2.028,R3.057,P1.10,P2.08_batch_021825_6	3788	1820	2885	0.212647671994441	1133	2449	6435	6mon	5xFAD	PFC	open	IN	MGE Gaba	1.27502083392257	0.806340447392537
R1.042,R2.028,R3.066,P1.03,P2.08_batch_021825_6	R1.042,R2.028,R3.066,P1.10,P2.08_batch_021825_6	3228	1824	5422	0.202119309262166	2033	5850	15578	6mon	5xFAD	PFC	open	AS	AS NN	13.2308940848839	1.40585958096035
R1.042,R2.028,R3.069,P1.03,P2.08_batch_021825_6	R1.042,R2.028,R3.069,P1.10,P2.08_batch_021825_6	1541	901	1695	0.222222222222222	693	1783	4738	6mon	5xFAD	PFC	open	IN	Vip Gaba	9.16046428294296	7.75175916286953
R1.042,R2.028,R3.071,P1.03,P2.08_batch_021825_6	R1.042,R2.028,R3.071,P1.10,P2.08_batch_021825_6	1657	882	1180	0.210977701543739	460	1010	2682	6mon	5xFAD	PFC	open	IN	Lamp5 Gaba	-4.9191637077797	-5.69042433169834
R1.042,R2.029,R3.008,P1.03,P2.08_batch_021825_6	R1.042,R2.029,R3.008,P1.10,P2.08_batch_021825_6	1891	1145	3529	0.235678391959799	1521	3075	8218	6mon	5xFAD	PFC	open	IN	Meis2 Gaba	-0.493461016701514	-9.1863759842252
R1.042,R2.030,R3.021,P1.03,P2.08_batch_021825_6	R1.042,R2.030,R3.021,P1.10,P2.08_batch_021825_6	2335	1310	3976	0.227293898462972	1659	3892	10478	6mon	5xFAD	PFC	open	IN	Lamp5 Gaba	-5.80088043599015	-9.50774706271641
R1.042,R2.030,R3.033,P1.03,P2.08_batch_021825_6	R1.042,R2.030,R3.033,P1.10,P2.08_batch_021825_6	2197	1205	2866	0.236273904996915	1238	2971	7970	6mon	5xFAD	PFC	open	IN	Lamp5 Gaba	-5.29027653126603	-8.03939712909214
R1.042,R2.030,R3.042,P1.03,P2.08_batch_021825_6	R1.042,R2.030,R3.042,P1.10,P2.08_batch_021825_6	2827	1408	3581	0.226943005181347	1492	3496	9152	6mon	5xFAD	PFC	open	IN	Lamp5 Gaba	-4.7056102791298	-10.1135619964933
R1.042,R2.030,R3.051,P1.03,P2.08_batch_021825_6	R1.042,R2.030,R3.051,P1.10,P2.08_batch_021825_6	1911	1082	2529	0.209975864843121	982	2517	6936	6mon	5xFAD	PFC	open	IN	Lamp5 Gaba	-5.46696377186661	-9.51021803287022
R1.042,R2.030,R3.056,P1.03,P2.08_batch_021825_6	R1.042,R2.030,R3.056,P1.10,P2.08_batch_021825_6	2351	1289	4947	0.229143492769744	2079	4287	11442	6mon	5xFAD	PFC	open	IN	Lamp5 Gaba	-5.29298258213883	-9.4698699798917
R1.042,R2.030,R3.083,P1.03,P2.08_batch_021825_6	R1.042,R2.030,R3.083,P1.10,P2.08_batch_021825_6	1856	1101	3342	0.224719101123595	1380	2892	7740	6mon	5xFAD	PFC	open	IN	Lamp5 Gaba	-5.13804054646378	-8.97573603061192
R1.042,R2.031,R3.045,P1.03,P2.08_batch_021825_6	R1.042,R2.031,R3.045,P1.10,P2.08_batch_021825_6	4573	2055	1861	0.195238095238095	676	1300	3668	6mon	5xFAD	PFC	open	EN	L2/3 IT PIR-ENTl Glut	-1.45401955037003	2.02309643360622
R1.042,R2.031,R3.085,P1.03,P2.08_batch_021825_6	R1.042,R2.031,R3.085,P1.10,P2.08_batch_021825_6	3947	1980	3703	0.218553459119497	1491	2725	7474	6mon	5xFAD	PFC	open	IN	MSN Gaba	-7.15163994221574	0.517015567746235
R1.042,R2.031,R3.096,P1.03,P2.08_batch_021825_6	R1.042,R2.031,R3.096,P1.10,P2.08_batch_021825_6	648	502	1188	0.211864406779661	465	1502	3958	6mon	5xFAD	PFC	open	MG	MG NN	3.14517783732528	-12.0013889160489
R1.042,R2.032,R3.003,P1.03,P2.08_batch_021825_6	R1.042,R2.032,R3.003,P1.10,P2.08_batch_021825_6	2883	1650	9038	0.227365833674724	3772	8901	24140	6mon	5xFAD	PFC	open	MG	MG NN	6.97595691294784	-12.4607032623624
R1.042,R2.032,R3.076,P1.03,P2.08_batch_021825_6	R1.042,R2.032,R3.076,P1.10,P2.08_batch_021825_6	931	661	2038	0.225983531564501	846	2364	6402	6mon	5xFAD	PFC	open	OG	OG NN	-4.70467663197404	10.4110799941684
R1.042,R2.033,R3.012,P1.03,P2.08_batch_021825_6	R1.042,R2.033,R3.012,P1.10,P2.08_batch_021825_6	1263	830	2068	0.234939759036145	889	2648	6978	6mon	5xFAD	PFC	open	OG	OG NN	-4.2371888199318	11.1610342178012
R1.042,R2.033,R3.040,P1.03,P2.08_batch_021825_6	R1.042,R2.033,R3.040,P1.10,P2.08_batch_021825_6	4591	2216	4389	0.218887908208297	1770	3628	9838	6mon	5xFAD	PFC	open	IN	MSN Gaba	-6.41819906620865	-0.0237099614476428
R1.042,R2.033,R3.070,P1.03,P2.08_batch_021825_6	R1.042,R2.033,R3.070,P1.10,P2.08_batch_021825_6	5116	2385	4557	0.233791748526523	1950	3981	11018	6mon	5xFAD	PFC	open	EN	L6 CT Glut	4.95052384944076	3.47080432507045
R1.042,R2.033,R3.071,P1.03,P2.08_batch_021825_6	R1.042,R2.033,R3.071,P1.10,P2.08_batch_021825_6	1016	683	2063	0.213178294573643	812	2313	6182	6mon	5xFAD	PFC	open	OG	OG NN	-4.80756283192521	10.4711548003817
R1.042,R2.033,R3.093,P1.03,P2.08_batch_021825_6	R1.042,R2.033,R3.093,P1.10,P2.08_batch_021825_6	4743	2123	3916	0.220588235294118	1590	2022	5472	6mon	5xFAD	PFC	open	EN	L6 IT Glut	0.227202948046869	4.19398604961879
R1.042,R2.034,R3.009,P1.03,P2.08_batch_021825_6	R1.042,R2.034,R3.009,P1.10,P2.08_batch_021825_6	1985	1173	2961	0.22803738317757	1239	3474	9343	6mon	5xFAD	PFC	open	OPC	OPC NN	10.7743864020836	-6.54276359942906
R1.042,R2.034,R3.015,P1.03,P2.08_batch_021825_6	R1.042,R2.034,R3.015,P1.10,P2.08_batch_021825_6	2124	1154	3148	0.223952095808383	1296	3314	8866	6mon	5xFAD	PFC	open	IN	Lamp5 Gaba	-3.47305727391129	0.0290009889269605
R1.042,R2.034,R3.032,P1.03,P2.08_batch_021825_6	R1.042,R2.034,R3.032,P1.10,P2.08_batch_021825_6	1238	788	3008	0.23491124260355	1293	3262	8642	6mon	5xFAD	PFC	open	IN	Vip Gaba	9.62523650736923	8.81744252773769
R1.042,R2.034,R3.069,P1.03,P2.08_batch_021825_6	R1.042,R2.034,R3.069,P1.10,P2.08_batch_021825_6	1312	826	2203	0.2152466367713	875	2577	6442	6mon	5xFAD	PFC	open	OG	OG NN	-6.6632256546486	11.0392624053622
R1.042,R2.034,R3.076,P1.03,P2.08_batch_021825_6	R1.042,R2.034,R3.076,P1.10,P2.08_batch_021825_6	1904	1182	4333	0.195507912200102	1576	4167	11028	6mon	5xFAD	PFC	open	IN	Pax6 Gaba	6.66142606349105	9.73435174557216
R1.042,R2.034,R3.078,P1.03,P2.08_batch_021825_6	R1.042,R2.034,R3.078,P1.10,P2.08_batch_021825_6	1117	724	2255	0.21936589545844	911	2460	6788	6mon	5xFAD	PFC	open	IN	Meis2 Gaba	1.1500920912754	-8.46269691852086
R1.042,R2.034,R3.081,P1.03,P2.08_batch_021825_6	R1.042,R2.034,R3.081,P1.10,P2.08_batch_021825_6	1031	677	2300	0.223500410846343	945	2482	7004	6mon	5xFAD	PFC	open	OG	OG NN	-6.21108961491471	8.90395700069912
R1.042,R2.034,R3.088,P1.03,P2.08_batch_021825_6	R1.042,R2.034,R3.088,P1.10,P2.08_batch_021825_6	2384	1426	3999	0.224365004703669	1649	4582	12968	6mon	5xFAD	PFC	open	AS	AS NN	12.6945762595665	1.05234312149532
R1.042,R2.035,R3.011,P1.03,P2.08_batch_021825_6	R1.042,R2.035,R3.011,P1.10,P2.08_batch_021825_6	1190	815	2756	0.220362622036262	1118	3206	8560	6mon	5xFAD	PFC	open	MG	MG NN	4.51715921969528	-13.7996934738492
R1.042,R2.035,R3.029,P1.03,P2.08_batch_021825_6	R1.042,R2.035,R3.029,P1.10,P2.08_batch_021825_6	1261	836	2091	0.211389961389961	817	2314	5948	6mon	5xFAD	PFC	open	OG	OG NN	-4.82617426304703	11.4795681152011
R1.042,R2.035,R3.059,P1.03,P2.08_batch_021825_6	R1.042,R2.035,R3.059,P1.10,P2.08_batch_021825_6	1736	1026	1660	0.209815950920245	644	1769	4732	6mon	5xFAD	PFC	open	IN	Vip Gaba	7.16937875361556	8.78467523190029
R1.042,R2.035,R3.076,P1.03,P2.08_batch_021825_6	R1.042,R2.035,R3.076,P1.10,P2.08_batch_021825_6	1354	853	2499	0.213716108452951	986	2347	6160	6mon	5xFAD	PFC	open	IN	Vip Gaba	9.24675654978866	7.76240502926357
R1.042,R2.035,R3.093,P1.03,P2.08_batch_021825_6	R1.042,R2.035,R3.093,P1.10,P2.08_batch_021825_6	1183	678	1350	0.226206896551724	561	1172	2986	6mon	5xFAD	PFC	open	IN	Lamp5 Gaba	-2.92975330738907	-4.20084322360508
R1.042,R2.036,R3.003,P1.03,P2.08_batch_021825_6	R1.042,R2.036,R3.003,P1.10,P2.08_batch_021825_6	2315	1234	3387	0.220011370096646	1372	3825	10132	6mon	5xFAD	PFC	open	IN	Lamp5 Gaba	-5.818711284684	-9.13823259738438
R1.042,R2.036,R3.006,P1.03,P2.08_batch_021825_6	R1.042,R2.036,R3.006,P1.10,P2.08_batch_021825_6	2618	1402	4096	0.215865384615385	1631	3510	9278	6mon	5xFAD	PFC	open	IN	Lamp5 Gaba	-7.07905054478532	-7.37181461719029
R1.042,R2.036,R3.027,P1.03,P2.08_batch_021825_6	R1.042,R2.036,R3.027,P1.10,P2.08_batch_021825_6	1645	977	3117	0.211276733635774	1217	3042	8110	6mon	5xFAD	PFC	open	IN	Lamp5 Gaba	-1.4729168453682	-8.27475632098668
R1.042,R2.036,R3.030,P1.03,P2.08_batch_021825_6	R1.042,R2.036,R3.030,P1.10,P2.08_batch_021825_6	1148	754	2559	0.204750204750205	971	2921	7530	6mon	5xFAD	PFC	open	OG	OG NN	-6.67004633335953	10.523009887662
R1.042,R2.036,R3.074,P1.03,P2.08_batch_021825_6	R1.042,R2.036,R3.074,P1.10,P2.08_batch_021825_6	2668	1362	3119	0.224894768490679	1289	2588	7076	6mon	5xFAD	PFC	open	EN	L4/5 IT Glut	3.60983848185653	5.95824348064907
R1.042,R2.036,R3.077,P1.03,P2.08_batch_021825_6	R1.042,R2.036,R3.077,P1.10,P2.08_batch_021825_6	3150	1572	2420	0.240714285714286	1063	2138	5826	6mon	5xFAD	PFC	open	EN	L2/3 IT PIR-ENTl Glut	-0.0266451874244751	4.18324863049038
R1.042,R2.036,R3.084,P1.03,P2.08_batch_021825_6	R1.042,R2.036,R3.084,P1.10,P2.08_batch_021825_6	1428	990	3262	0.233809001097695	1396	3908	10936	6mon	5xFAD	PFC	open	MG	MG NN	5.75162648768539	-14.0748857345914
R1.042,R2.037,R3.024,P1.03,P2.08_batch_021825_6	R1.042,R2.037,R3.024,P1.10,P2.08_batch_021825_6	4913	2238	5269	0.246575342465753	2365	5236	14720	6mon	5xFAD	PFC	open	IN	MGE Gaba	-0.88256895928269	-0.0675345745419726
R1.042,R2.037,R3.053,P1.03,P2.08_batch_021825_6	R1.042,R2.037,R3.053,P1.10,P2.08_batch_021825_6	3982	1956	6885	0.221575152523572	2807	6747	18528	6mon	5xFAD	PFC	open	OG	OG NN	-3.79179621128922	11.606020561185
R1.042,R2.037,R3.054,P1.03,P2.08_batch_021825_6	R1.042,R2.037,R3.054,P1.10,P2.08_batch_021825_6	2425	1364	4634	0.223850223850224	1907	4788	12613	6mon	5xFAD	PFC	open	OPC	OPC NN	10.7626399955284	-6.73536098865025
R1.042,R2.037,R3.056,P1.03,P2.08_batch_021825_6	R1.042,R2.037,R3.056,P1.10,P2.08_batch_021825_6	3146	1587	5249	0.224175035868006	2163	4942	13758	6mon	5xFAD	PFC	open	IN	Lamp5 Gaba	-6.65678835301285	-9.45245684054844
R1.042,R2.038,R3.037,P1.03,P2.08_batch_021825_6	R1.042,R2.038,R3.037,P1.10,P2.08_batch_021825_6	2828	1498	5372	0.209205020920502	2079	4912	12948	6mon	5xFAD	PFC	open	IN	Lamp5 Gaba	-2.77254081158524	-9.27617777255528
R1.042,R2.038,R3.054,P1.03,P2.08_batch_021825_6	R1.042,R2.038,R3.054,P1.10,P2.08_batch_021825_6	1246	749	2401	0.209677419354839	931	2197	5632	6mon	5xFAD	PFC	open	IN	Lamp5 Gaba	-2.95952797322159	-7.9765781250333
R1.042,R2.039,R3.014,P1.03,P2.08_batch_021825_6	R1.042,R2.039,R3.014,P1.10,P2.08_batch_021825_6	1609	998	2879	0.215363511659808	1144	2803	7370	6mon	5xFAD	PFC	open	IN	RHP-COA Ndnf Gaba	5.23526477427596	13.4600025329257
R1.042,R2.039,R3.080,P1.03,P2.08_batch_021825_6	R1.042,R2.039,R3.080,P1.10,P2.08_batch_021825_6	2224	1227	3592	0.219656283566058	1453	3420	8992	6mon	5xFAD	PFC	open	IN	Lamp5 Gaba	-5.13195562748795	-5.92129314807408
R1.042,R2.040,R3.008,P1.03,P2.08_batch_021825_6	R1.042,R2.040,R3.008,P1.10,P2.08_batch_021825_6	1920	1165	3462	0.213379469434833	1364	3083	8200	6mon	5xFAD	PFC	open	OPC	OPC NN	11.0546140632164	-5.82596529391758
R1.042,R2.040,R3.035,P1.03,P2.08_batch_021825_6	R1.042,R2.040,R3.035,P1.10,P2.08_batch_021825_6	3515	1681	3753	0.224887556221889	1551	3275	8738	6mon	5xFAD	PFC	open	IN	Lamp5 Gaba	-3.01943517117386	0.45331751438625
R1.042,R2.040,R3.051,P1.03,P2.08_batch_021825_6	R1.042,R2.040,R3.051,P1.10,P2.08_batch_021825_6	655	520	1654	0.21351025331725	652	1928	5046	6mon	5xFAD	PFC	open	OG	OG NN	-6.57116270451432	9.78453504177578
R1.042,R2.040,R3.071,P1.03,P2.08_batch_021825_6	R1.042,R2.040,R3.071,P1.10,P2.08_batch_021825_6	4155	1939	2974	0.214666666666667	1178	1911	4960	6mon	5xFAD	PFC	open	EN	L2/3 IT PIR-ENTl Glut	0.433271076394266	5.16857492062099
R1.042,R2.040,R3.094,P1.03,P2.08_batch_021825_6	R1.042,R2.040,R3.094,P1.10,P2.08_batch_021825_6	2138	1151	2740	0.219322990126939	1107	2544	6760	6mon	5xFAD	PFC	open	IN	Lamp5 Gaba	-4.47880077748185	-1.12055110302918
R1.042,R2.041,R3.029,P1.03,P2.08_batch_021825_6	R1.042,R2.041,R3.029,P1.10,P2.08_batch_021825_6	3266	1689	3886	0.233502538071066	1661	3291	9108	6mon	5xFAD	PFC	open	IN	MSN Gaba	-7.00427771000748	0.751404872860981
R1.042,R2.041,R3.064,P1.03,P2.08_batch_021825_6	R1.042,R2.041,R3.064,P1.10,P2.08_batch_021825_6	3341	1746	3504	0.217391304347826	1404	2378	6352	6mon	5xFAD	PFC	open	IN	Pax6 Gaba	1.51220190138931	0.501755944218709
R1.042,R2.041,R3.073,P1.03,P2.08_batch_021825_6	R1.042,R2.041,R3.073,P1.10,P2.08_batch_021825_6	4168	1941	4756	0.225755791126816	1972	2329	6514	6mon	5xFAD	PFC	open	EN	L5 PT Glut	2.85783886523361	3.77923499676235
R1.042,R2.041,R3.079,P1.03,P2.08_batch_021825_6	R1.042,R2.041,R3.079,P1.10,P2.08_batch_021825_6	3743	1811	7048	0.227415966386555	2942	4642	12308	6mon	5xFAD	PFC	open	IN	MSN Gaba	-7.3699693718422	1.17418514820583
R1.042,R2.042,R3.027,P1.03,P2.08_batch_021825_6	R1.042,R2.042,R3.027,P1.10,P2.08_batch_021825_6	1246	750	1348	0.213333333333333	531	1339	3306	6mon	5xFAD	PFC	open	IN	Vip Gaba	9.44403457255477	7.59392415615566
R1.042,R2.042,R3.032,P1.03,P2.08_batch_021825_6	R1.042,R2.042,R3.032,P1.10,P2.08_batch_021825_6	1116	719	1882	0.218556701030928	758	2569	6668	6mon	5xFAD	PFC	open	IN	Vip Gaba	9.19529533000106	7.86655103298671
R1.042,R2.042,R3.052,P1.03,P2.08_batch_021825_6	R1.042,R2.042,R3.052,P1.10,P2.08_batch_021825_6	1116	711	1657	0.242236024844721	732	2261	6548	6mon	5xFAD	PFC	open	IN	Lamp5 Gaba	-2.37905478863602	-5.87007273105137
R1.042,R2.042,R3.060,P1.03,P2.08_batch_021825_6	R1.042,R2.042,R3.060,P1.10,P2.08_batch_021825_6	1165	831	3009	0.210135135135135	1169	2620	6864	6mon	5xFAD	PFC	open	MG	MG NN	5.0763983687889	-13.8635343399381
R1.042,R2.042,R3.075,P1.03,P2.08_batch_021825_6	R1.042,R2.042,R3.075,P1.10,P2.08_batch_021825_6	1729	1078	3428	0.221105527638191	1395	2697	7278	6mon	5xFAD	PFC	open	IN	Pax6 Gaba	5.60949563593978	9.55284749599941
R1.042,R2.042,R3.089,P1.03,P2.08_batch_021825_6	R1.042,R2.042,R3.089,P1.10,P2.08_batch_021825_6	515	402	1937	0.222549019607843	793	2173	5890	6mon	5xFAD	PFC	open	Vas	VLMC NN	13.7164325675499	-7.46853197482579
R1.042,R2.043,R3.003,P1.03,P2.08_batch_021825_6	R1.042,R2.043,R3.003,P1.10,P2.08_batch_021825_6	3834	2005	4020	0.21002024291498	1561	3826	10120	6mon	5xFAD	PFC	open	OG	OG NN	-3.30995655445939	11.7802349242831
R1.042,R2.043,R3.009,P1.03,P2.08_batch_021825_6	R1.042,R2.043,R3.009,P1.10,P2.08_batch_021825_6	4477	2232	2970	0.213566151779718	1171	2454	6390	6mon	5xFAD	PFC	open	IN	MSN Gaba	-5.73170948414689	-0.0736487593983874
R1.042,R2.043,R3.011,P1.03,P2.08_batch_021825_6	R1.042,R2.043,R3.011,P1.10,P2.08_batch_021825_6	4597	2113	2592	0.222303741746148	1060	2099	5686	6mon	5xFAD	PFC	open	IN	MSN Gaba	-7.79437733082657	1.01907538506038
R1.042,R2.043,R3.019,P1.03,P2.08_batch_021825_6	R1.042,R2.043,R3.019,P1.10,P2.08_batch_021825_6	1976	1122	1941	0.212215320910973	761	1817	4650	6mon	5xFAD	PFC	open	IN	Lamp5 Gaba	-6.57121897129899	-6.56975973514073
R1.042,R2.043,R3.043,P1.03,P2.08_batch_021825_6	R1.042,R2.043,R3.043,P1.10,P2.08_batch_021825_6	2826	1425	1788	0.190839694656489	636	1342	3296	6mon	5xFAD	PFC	open	EN	L6 IT Glut	1.54202609868163	0.552216282811238
R1.042,R2.043,R3.044,P1.03,P2.08_batch_021825_6	R1.042,R2.043,R3.044,P1.10,P2.08_batch_021825_6	1996	1162	1191	0.237463126843658	517	1829	4746	6mon	5xFAD	PFC	open	OPC	OPC NN	10.7620363196861	-6.89341152575962
R1.042,R2.043,R3.053,P1.03,P2.08_batch_021825_6	R1.042,R2.043,R3.053,P1.10,P2.08_batch_021825_6	2534	1264	2022	0.190529875986471	718	1847	4690	6mon	5xFAD	PFC	open	IN	Lamp5 Gaba	-6.42928839115983	-5.47223366168492
R1.042,R2.043,R3.054,P1.03,P2.08_batch_021825_6	R1.042,R2.043,R3.054,P1.10,P2.08_batch_021825_6	2345	1221	1031	0.213178294573643	406	868	2338	6mon	5xFAD	PFC	open	EN	L5 PT Glut	1.70272206874008	3.89254581066616
R1.042,R2.043,R3.075,P1.03,P2.08_batch_021825_6	R1.042,R2.043,R3.075,P1.10,P2.08_batch_021825_6	2530	1351	2189	0.233851185609158	937	2105	6166	6mon	5xFAD	PFC	open	IN	Lamp5 Gaba	-5.9037189522255	-5.79723013308995
R1.042,R2.044,R3.020,P1.03,P2.08_batch_021825_6	R1.042,R2.044,R3.020,P1.10,P2.08_batch_021825_6	2804	1485	2879	0.222442244224422	1178	2629	6732	6mon	5xFAD	PFC	open	IN	MGE Gaba	2.33361136527175	-0.319898911986278
R1.042,R2.044,R3.045,P1.03,P2.08_batch_021825_6	R1.042,R2.044,R3.045,P1.10,P2.08_batch_021825_6	2833	1508	4766	0.223193010325655	1956	4194	10876	6mon	5xFAD	PFC	open	IN	Meis2 Gaba	-0.908722046898657	-9.87531698611729
R1.042,R2.044,R3.053,P1.03,P2.08_batch_021825_6	R1.042,R2.044,R3.053,P1.10,P2.08_batch_021825_6	2523	1453	4182	0.223577235772358	1719	4594	12296	6mon	5xFAD	PFC	open	AS	AS NN	13.7424478492271	0.645771256413533
R1.042,R2.044,R3.087,P1.03,P2.08_batch_021825_6	R1.042,R2.044,R3.087,P1.10,P2.08_batch_021825_6	1233	885	3631	0.232638888888889	1547	4093	11220	6mon	5xFAD	PFC	open	MG	MG NN	4.89657735438461	-14.1748079147672
R1.042,R2.044,R3.094,P1.03,P2.08_batch_021825_6	R1.042,R2.044,R3.094,P1.10,P2.08_batch_021825_6	8177	3185	7743	0.225837551217161	3212	6756	18372	6mon	5xFAD	PFC	open	EN	L5 PT Glut	1.43489205451125	3.51553689571865
R1.042,R2.045,R3.021,P1.03,P2.08_batch_021825_6	R1.042,R2.045,R3.021,P1.10,P2.08_batch_021825_6	2101	1293	3692	0.209713024282561	1432	3291	8626	6mon	5xFAD	PFC	open	OG	OG NN	-3.25817346959	12.121645561185
R1.042,R2.045,R3.042,P1.03,P2.08_batch_021825_6	R1.042,R2.045,R3.042,P1.10,P2.08_batch_021825_6	920	656	3945	0.199671772428884	1463	3549	9052	6mon	5xFAD	PFC	open	OG	OG NN	-5.55886507420426	10.4417101058627
R1.042,R2.045,R3.066,P1.03,P2.08_batch_021825_6	R1.042,R2.045,R3.066,P1.10,P2.08_batch_021825_6	1951	1193	2021	0.23899913718723	882	2499	6606	6mon	5xFAD	PFC	open	Vas	VLMC NN	15.4926185569298	7.125380149808
R1.042,R2.045,R3.075,P1.03,P2.08_batch_021825_6	R1.042,R2.045,R3.075,P1.10,P2.08_batch_021825_6	3329	1602	3059	0.216666666666667	1222	2416	6430	6mon	5xFAD	PFC	open	EN	L4/5 IT Glut	4.03420495600814	6.37425481411464
R1.042,R2.046,R3.023,P1.03,P2.08_batch_021825_6	R1.042,R2.046,R3.023,P1.10,P2.08_batch_021825_6	963	679	2995	0.216993464052288	1198	2751	7536	6mon	5xFAD	PFC	open	OG	OG NN	-4.32136679081803	10.5448986205722
R1.042,R2.046,R3.041,P1.03,P2.08_batch_021825_6	R1.042,R2.046,R3.041,P1.10,P2.08_batch_021825_6	2173	1216	3212	0.235196458218041	1382	3295	9118	6mon	5xFAD	PFC	open	IN	Lamp5 Gaba	-6.90543413548356	-5.49323309329502
R1.042,R2.046,R3.050,P1.03,P2.08_batch_021825_6	R1.042,R2.046,R3.050,P1.10,P2.08_batch_021825_6	1313	932	3580	0.210645526613817	1394	3860	10096	6mon	5xFAD	PFC	open	MG	MG NN	4.20362710566635	-13.7439397659635
R1.042,R2.046,R3.088,P1.03,P2.08_batch_021825_6	R1.042,R2.046,R3.088,P1.10,P2.08_batch_021825_6	1838	1016	3206	0.227167630057803	1337	2915	7926	6mon	5xFAD	PFC	open	IN	Lamp5 Gaba	-4.98569488911515	-5.6547745552396
R1.042,R2.046,R3.089,P1.03,P2.08_batch_021825_6	R1.042,R2.046,R3.089,P1.10,P2.08_batch_021825_6	2680	1361	2911	0.224305106658048	1200	3084	8412	6mon	5xFAD	PFC	open	IN	Lamp5 Gaba	-6.77814245610123	-9.52688730624669
R1.042,R2.046,R3.092,P1.03,P2.08_batch_021825_6	R1.042,R2.046,R3.092,P1.10,P2.08_batch_021825_6	1633	955	2586	0.250952986022872	1179	3415	9300	6mon	5xFAD	PFC	open	IN	Lamp5 Gaba	-4.42714357762223	-9.22888792422764
R1.042,R2.047,R3.025,P1.03,P2.08_batch_021825_6	R1.042,R2.047,R3.025,P1.10,P2.08_batch_021825_6	1436	873	1666	0.218203033838973	670	1898	4984	6mon	5xFAD	PFC	open	IN	Lamp5 Gaba	-2.81712580113297	-6.43628204730503
R1.042,R2.047,R3.041,P1.03,P2.08_batch_021825_6	R1.042,R2.047,R3.041,P1.10,P2.08_batch_021825_6	1631	1041	2447	0.210918114143921	954	2341	6084	6mon	5xFAD	PFC	open	IN	Vip Gaba	10.3642320594322	8.07045709225185
R1.042,R2.047,R3.056,P1.03,P2.08_batch_021825_6	R1.042,R2.047,R3.056,P1.10,P2.08_batch_021825_6	9499	3532	7124	0.234676007005254	3059	5918	16700	6mon	5xFAD	PFC	open	EN	L4/5 IT Glut	2.45760047049636	5.07494269939907
R1.042,R2.047,R3.066,P1.03,P2.08_batch_021825_6	R1.042,R2.047,R3.066,P1.10,P2.08_batch_021825_6	6878	2863	6131	0.235294117647059	2639	4636	12524	6mon	5xFAD	PFC	open	EN	L2/3 IT Glut	0.803297627581304	6.49826776119716
R1.042,R2.047,R3.076,P1.03,P2.08_batch_021825_6	R1.042,R2.047,R3.076,P1.10,P2.08_batch_021825_6	3017	1494	2710	0.224913494809689	1120	2264	6438	6mon	5xFAD	PFC	open	EN	L4/5 IT Glut	4.0068469008934	6.32046853634365
R1.042,R2.047,R3.078,P1.03,P2.08_batch_021825_6	R1.042,R2.047,R3.078,P1.10,P2.08_batch_021825_6	1174	765	3033	0.204024982650937	1147	3056	8178	6mon	5xFAD	PFC	open	IN	Vip Gaba	9.21160506816024	8.21040689083583
R1.042,R2.047,R3.091,P1.03,P2.08_batch_021825_6	R1.042,R2.047,R3.091,P1.10,P2.08_batch_021825_6	1909	1156	3768	0.236780533458119	1631	4029	10892	6mon	5xFAD	PFC	open	IN	RHP-COA Ndnf Gaba	5.7072281798851	14.2359682235385
R1.042,R2.048,R3.010,P1.03,P2.08_batch_021825_6	R1.042,R2.048,R3.010,P1.10,P2.08_batch_021825_6	971	679	2776	0.232467532467532	1182	2773	7408	6mon	5xFAD	PFC	open	OG	OG NN	-4.03596830754166	10.0378624114657
R1.042,R2.048,R3.018,P1.03,P2.08_batch_021825_6	R1.042,R2.048,R3.018,P1.10,P2.08_batch_021825_6	2244	1169	4219	0.222672064777328	1728	3506	9519	6mon	5xFAD	PFC	open	IN	Lamp5 Gaba	-7.1042485275734	-5.61727083590977
R1.042,R2.048,R3.022,P1.03,P2.08_batch_021825_6	R1.042,R2.048,R3.022,P1.10,P2.08_batch_021825_6	2586	1324	2785	0.21866295264624	1122	2513	6840	6mon	5xFAD	PFC	open	EN	L4/5 IT Glut	4.06208276362533	6.11709987255581
R1.042,R2.048,R3.026,P1.03,P2.08_batch_021825_6	R1.042,R2.048,R3.026,P1.10,P2.08_batch_021825_6	1177	798	3623	0.210526315789474	1410	3373	9018	6mon	5xFAD	PFC	open	IN	Lamp5 Gaba	-3.87558603672867	-8.72851122287266
R1.042,R2.048,R3.031,P1.03,P2.08_batch_021825_6	R1.042,R2.048,R3.031,P1.10,P2.08_batch_021825_6	4727	2274	5857	0.212918660287081	2303	4489	11934	6mon	5xFAD	PFC	open	IN	MSN Gaba	-7.48767376332169	0.590386024441792
R1.042,R2.048,R3.064,P1.03,P2.08_batch_021825_6	R1.042,R2.048,R3.064,P1.10,P2.08_batch_021825_6	1426	854	3032	0.229468599033816	1276	3110	8404	6mon	5xFAD	PFC	open	IN	Lamp5 Gaba	-4.35984564213639	-6.6808942642545
R1.042,R2.049,R3.004,P1.03,P2.08_batch_021825_6	R1.042,R2.049,R3.004,P1.10,P2.08_batch_021825_6	2135	1150	3556	0.234170854271357	1524	3314	9318	6mon	5xFAD	PFC	open	IN	Lamp5 Gaba	-6.00560617833024	-6.32587326434605
R1.042,R2.049,R3.019,P1.03,P2.08_batch_021825_6	R1.042,R2.049,R3.019,P1.10,P2.08_batch_021825_6	1026	717	2377	0.234010534236268	1018	2476	6636	6mon	5xFAD	PFC	open	OG	OG NN	-5.25016546635514	9.99490510555751
R1.042,R2.049,R3.037,P1.03,P2.08_batch_021825_6	R1.042,R2.049,R3.037,P1.10,P2.08_batch_021825_6	1285	811	2995	0.19040365575019	1063	3146	8299	6mon	5xFAD	PFC	open	OG	OG NN	-6.3986821213234	10.8870111617709
R1.042,R2.049,R3.038,P1.03,P2.08_batch_021825_6	R1.042,R2.049,R3.038,P1.10,P2.08_batch_021825_6	1340	965	2794	0.210869565217391	1089	2953	7790	6mon	5xFAD	PFC	open	MG	MG NN	4.72706269831771	-13.3835910644864
R1.042,R2.049,R3.041,P1.03,P2.08_batch_021825_6	R1.042,R2.049,R3.041,P1.10,P2.08_batch_021825_6	1614	1012	2614	0.215686274509804	1040	3065	8242	6mon	5xFAD	PFC	open	AS	AS NN	12.554465290023	-0.848535255763458
R1.042,R2.049,R3.052,P1.03,P2.08_batch_021825_6	R1.042,R2.049,R3.052,P1.10,P2.08_batch_021825_6	3628	1793	4414	0.225423728813559	1828	3521	9490	6mon	5xFAD	PFC	open	EN	L2/3 IT Glut	2.64376628012771	6.44702684017666
R1.042,R2.049,R3.087,P1.03,P2.08_batch_021825_6	R1.042,R2.049,R3.087,P1.10,P2.08_batch_021825_6	2286	1267	3941	0.235108303249097	1695	3703	9986	6mon	5xFAD	PFC	open	IN	Lamp5 Gaba	-5.4123711624611	-8.26986778644078
R1.042,R2.049,R3.093,P1.03,P2.08_batch_021825_6	R1.042,R2.049,R3.093,P1.10,P2.08_batch_021825_6	1801	948	1926	0.181476846057572	654	1387	3498	6mon	5xFAD	PFC	open	IN	Lamp5 Gaba	-5.13857794194108	-4.59876883891575
R1.042,R2.050,R3.001,P1.03,P2.08_batch_021825_6	R1.042,R2.050,R3.001,P1.10,P2.08_batch_021825_6	971	725	2103	0.237018425460637	911	2230	5836	6mon	5xFAD	PFC	open	MG	MG NN	3.56293201060409	-13.0974067535733
R1.042,R2.050,R3.012,P1.03,P2.08_batch_021825_6	R1.042,R2.050,R3.012,P1.10,P2.08_batch_021825_6	2062	1127	2513	0.223059532780708	1031	2381	6164	6mon	5xFAD	PFC	open	IN	Lamp5 Gaba	-4.55999279408341	-1.08811075356953
R1.042,R2.050,R3.017,P1.03,P2.08_batch_021825_6	R1.042,R2.050,R3.017,P1.10,P2.08_batch_021825_6	1667	940	2235	0.215859030837004	890	2599	6984	6mon	5xFAD	PFC	open	IN	Lamp5 Gaba	-1.55718779950028	-7.21885193255894
R1.042,R2.050,R3.034,P1.03,P2.08_batch_021825_6	R1.042,R2.050,R3.034,P1.10,P2.08_batch_021825_6	1937	1091	2761	0.212363636363636	1083	2108	5622	6mon	5xFAD	PFC	open	IN	Lamp5 Gaba	-4.04114246754532	-3.37345064548008
R1.042,R2.050,R3.037,P1.03,P2.08_batch_021825_6	R1.042,R2.050,R3.037,P1.10,P2.08_batch_021825_6	2276	1222	3433	0.208258527827648	1323	2990	7578	6mon	5xFAD	PFC	open	IN	Lamp5 Gaba	-4.61301565556412	-8.50552547839634
R1.042,R2.050,R3.051,P1.03,P2.08_batch_021825_6	R1.042,R2.050,R3.051,P1.10,P2.08_batch_021825_6	1533	917	1959	0.215508559919436	779	2338	6396	6mon	5xFAD	PFC	open	IN	RHP-COA Ndnf Gaba	5.49348544688339	13.8569017562533
R1.042,R2.051,R3.036,P1.03,P2.08_batch_021825_6	R1.042,R2.051,R3.036,P1.10,P2.08_batch_021825_6	2297	1225	4022	0.220525059665871	1633	3867	10596	6mon	5xFAD	PFC	open	IN	Lamp5 Gaba	-4.94212103276139	-8.18062675860875
R1.042,R2.051,R3.040,P1.03,P2.08_batch_021825_6	R1.042,R2.051,R3.040,P1.10,P2.08_batch_021825_6	1578	904	2696	0.234084880636605	1155	3301	9080	6mon	5xFAD	PFC	open	IN	Lamp5 Gaba	-2.52785349278336	-8.21638668445103
R1.042,R2.051,R3.049,P1.03,P2.08_batch_021825_6	R1.042,R2.051,R3.049,P1.10,P2.08_batch_021825_6	2269	1276	4524	0.236328125	1955	3532	9530	6mon	5xFAD	PFC	open	IN	Lamp5 Gaba	-3.81339216618424	-4.12758410838597
R1.042,R2.051,R3.058,P1.03,P2.08_batch_021825_6	R1.042,R2.051,R3.058,P1.10,P2.08_batch_021825_6	2485	1307	3698	0.192190359975595	1324	3062	7756	6mon	5xFAD	PFC	open	IN	Lamp5 Gaba	-4.5409259834755	-3.2540873375272
R1.042,R2.051,R3.070,P1.03,P2.08_batch_021825_6	R1.042,R2.051,R3.070,P1.10,P2.08_batch_021825_6	1328	867	3316	0.224489795918367	1368	2919	8056	6mon	5xFAD	PFC	open	IN	Vip Gaba	9.26217078776473	8.46159516903408
R1.042,R2.051,R3.088,P1.03,P2.08_batch_021825_6	R1.042,R2.051,R3.088,P1.10,P2.08_batch_021825_6	2483	1318	4689	0.227738376674547	1960	4426	11664	6mon	5xFAD	PFC	open	IN	Lamp5 Gaba	-2.08840322880631	-8.67927826312535
R1.042,R2.052,R3.003,P1.03,P2.08_batch_021825_6	R1.042,R2.052,R3.003,P1.10,P2.08_batch_021825_6	1037	668	1110	0.215302491103203	441	1147	3178	6mon	5xFAD	PFC	open	IN	Lamp5 Gaba	-2.19664502529984	-7.47246254352085
R1.042,R2.052,R3.035,P1.03,P2.08_batch_021825_6	R1.042,R2.052,R3.035,P1.10,P2.08_batch_021825_6	4155	1975	3444	0.205454545454545	1311	3113	8218	6mon	5xFAD	PFC	open	EN	L5/6 NP Glut	-10.9935541191567	8.09190236660488
R1.042,R2.052,R3.049,P1.03,P2.08_batch_021825_6	R1.042,R2.052,R3.049,P1.10,P2.08_batch_021825_6	1432	856	1726	0.218855218855219	696	1481	3946	6mon	5xFAD	PFC	open	IN	Lamp5 Gaba	-3.96198749928361	-5.41497410205357
R1.042,R2.052,R3.095,P1.03,P2.08_batch_021825_6	R1.042,R2.052,R3.095,P1.10,P2.08_batch_021825_6	668	502	2103	0.224014336917563	866	1924	5236	6mon	5xFAD	PFC	open	MG	MG NN	3.53326701731796	-12.2708696213102
R1.042,R2.053,R3.006,P1.03,P2.08_batch_021825_6	R1.042,R2.053,R3.006,P1.10,P2.08_batch_021825_6	1979	1089	2548	0.226042428675933	1058	2845	7312	6mon	5xFAD	PFC	open	IN	Lamp5 Gaba	-4.02979994206315	-8.41985023883336
R1.042,R2.053,R3.016,P1.03,P2.08_batch_021825_6	R1.042,R2.053,R3.016,P1.10,P2.08_batch_021825_6	1490	885	2970	0.230533415082771	1255	2947	8222	6mon	5xFAD	PFC	open	IN	Lamp5 Gaba	-6.33217716603165	-6.19172609714024
R1.042,R2.053,R3.036,P1.03,P2.08_batch_021825_6	R1.042,R2.053,R3.036,P1.10,P2.08_batch_021825_6	3559	1772	2866	0.236273904996915	1238	2009	5333	6mon	5xFAD	PFC	open	EN	L4/5 IT Glut	2.55138897509689	4.874647727933
R1.042,R2.054,R3.025,P1.03,P2.08_batch_021825_6	R1.042,R2.054,R3.025,P1.10,P2.08_batch_021825_6	644	438	1826	0.191304347826087	651	1754	4752	6mon	5xFAD	PFC	open	IN	Lamp5 Gaba	-1.30808878331071	-6.33263624576084
R1.042,R2.054,R3.027,P1.03,P2.08_batch_021825_6	R1.042,R2.054,R3.027,P1.10,P2.08_batch_021825_6	2234	1204	3218	0.228080229226361	1347	2091	5636	6mon	5xFAD	PFC	open	EN	L2/3 IT Glut	1.86498069377059	5.8971611175204
R1.042,R2.054,R3.037,P1.03,P2.08_batch_021825_6	R1.042,R2.054,R3.037,P1.10,P2.08_batch_021825_6	1045	726	1481	0.246311010215664	664	1718	5038	6mon	5xFAD	PFC	open	Vas	VLMC NN	13.7308387717735	-7.26695621875279
R1.042,R2.054,R3.066,P1.03,P2.08_batch_021825_6	R1.042,R2.054,R3.066,P1.10,P2.08_batch_021825_6	1789	968	2040	0.225481209899175	845	1962	5454	6mon	5xFAD	PFC	open	IN	Lamp5 Gaba	-4.11015987782365	-3.42363441852085
R1.042,R2.054,R3.096,P1.03,P2.08_batch_021825_6	R1.042,R2.054,R3.096,P1.10,P2.08_batch_021825_6	1301	802	1944	0.208245243128964	749	1926	5242	6mon	5xFAD	PFC	open	IN	Lamp5 Gaba	-3.20945978550797	-6.08246601489537
R1.042,R2.055,R3.002,P1.03,P2.08_batch_021825_6	R1.042,R2.055,R3.002,P1.10,P2.08_batch_021825_6	1172	742	2393	0.182817182817183	818	2059	5208	6mon	5xFAD	PFC	open	IN	Lamp5 Gaba	-4.00241518406754	-6.65963257220738
R1.042,R2.055,R3.052,P1.03,P2.08_batch_021825_6	R1.042,R2.055,R3.052,P1.10,P2.08_batch_021825_6	1802	1023	3208	0.21651376146789	1281	3295	8686	6mon	5xFAD	PFC	open	IN	Lamp5 Gaba	-5.15071916966324	-8.78012503055088
R1.042,R2.055,R3.063,P1.03,P2.08_batch_021825_6	R1.042,R2.055,R3.063,P1.10,P2.08_batch_021825_6	2204	1214	4271	0.232715008431703	1820	4761	12870	6mon	5xFAD	PFC	open	IN	Lamp5 Gaba	-6.81445646672135	-9.0457042541837
R1.042,R2.055,R3.079,P1.03,P2.08_batch_021825_6	R1.042,R2.055,R3.079,P1.10,P2.08_batch_021825_6	1368	885	2578	0.248711340206186	1166	3057	8982	6mon	5xFAD	PFC	open	OG	OG NN	-2.14676499752885	10.3812442931796
R1.042,R2.055,R3.083,P1.03,P2.08_batch_021825_6	R1.042,R2.055,R3.083,P1.10,P2.08_batch_021825_6	896	603	1891	0.234684260131951	812	2253	6330	6mon	5xFAD	PFC	open	OG	OG NN	-4.63787222294694	10.2848087463046
R1.042,R2.055,R3.096,P1.03,P2.08_batch_021825_6	R1.042,R2.055,R3.096,P1.10,P2.08_batch_021825_6	1633	1007	2717	0.235639686684073	1171	3033	8272	6mon	5xFAD	PFC	open	IN	Meis2 Gaba	-10.4975404777992	-3.02222717669957
R1.042,R2.056,R3.057,P1.03,P2.08_batch_021825_6	R1.042,R2.056,R3.057,P1.10,P2.08_batch_021825_6	1965	1101	3131	0.225864123957092	1299	3293	8716	6mon	5xFAD	PFC	open	IN	Lamp5 Gaba	-0.48861360936051	-8.02386415866368
R1.042,R2.056,R3.060,P1.03,P2.08_batch_021825_6	R1.042,R2.056,R3.060,P1.10,P2.08_batch_021825_6	3656	1756	3605	0.220266666666667	1462	2949	7984	6mon	5xFAD	PFC	open	EN	L6 CT Glut	5.74096870036239	3.3554621848727
R1.042,R2.056,R3.072,P1.03,P2.08_batch_021825_6	R1.042,R2.056,R3.072,P1.10,P2.08_batch_021825_6	999	781	2827	0.234886649874055	1215	3175	8774	6mon	5xFAD	PFC	open	MG	MG NN	3.61202406497115	-12.4731172409391
R1.042,R2.056,R3.078,P1.03,P2.08_batch_021825_6	R1.042,R2.056,R3.078,P1.10,P2.08_batch_021825_6	3295	1764	7701	0.218867924528302	3105	7313	19138	6mon	5xFAD	PFC	open	IN	Vip Gaba	11.0305738410484	9.73356496426113
R1.042,R2.056,R3.093,P1.03,P2.08_batch_021825_6	R1.042,R2.056,R3.093,P1.10,P2.08_batch_021825_6	2284	1214	4657	0.214011106364801	1840	4156	11140	6mon	5xFAD	PFC	open	IN	Lamp5 Gaba	-4.1102790871132	-8.87500322726719
R1.042,R2.057,R3.056,P1.03,P2.08_batch_021825_6	R1.042,R2.057,R3.056,P1.10,P2.08_batch_021825_6	2214	1272	2837	0.208393632416787	1094	3077	7938	6mon	5xFAD	PFC	open	OPC	OPC NN	10.8952255210411	-6.55444754031651
R1.042,R2.058,R3.001,P1.03,P2.08_batch_021825_6	R1.042,R2.058,R3.001,P1.10,P2.08_batch_021825_6	3188	1698	4918	0.2275291462956	2054	3892	10308	6mon	5xFAD	PFC	open	EN	L2/3 IT PIR-ENTl Glut	0.580332930995172	3.73369704815395
R1.042,R2.058,R3.005,P1.03,P2.08_batch_021825_6	R1.042,R2.058,R3.005,P1.10,P2.08_batch_021825_6	3995	2013	3568	0.218102508178844	1434	2628	7386	6mon	5xFAD	PFC	open	EN	L5/6 NP Glut	-11.2371883430946	8.09925996395595
R1.042,R2.058,R3.007,P1.03,P2.08_batch_021825_6	R1.042,R2.058,R3.007,P1.10,P2.08_batch_021825_6	2296	1279	4170	0.236786469344609	1805	4367	11302	6mon	5xFAD	PFC	open	IN	Lamp5 Gaba	-5.5030522385109	-9.53403128055088
R1.042,R2.058,R3.028,P1.03,P2.08_batch_021825_6	R1.042,R2.058,R3.028,P1.10,P2.08_batch_021825_6	1478	942	2501	0.219040247678019	1009	2725	7146	6mon	5xFAD	PFC	open	OG	OG NN	-6.4445977249611	11.5443321380282
R1.042,R2.058,R3.033,P1.03,P2.08_batch_021825_6	R1.042,R2.058,R3.033,P1.10,P2.08_batch_021825_6	953	713	2250	0.229454841334418	947	2602	6882	6mon	5xFAD	PFC	open	MG	MG NN	3.80839562029952	-12.875858673129
R1.042,R2.058,R3.034,P1.03,P2.08_batch_021825_6	R1.042,R2.058,R3.034,P1.10,P2.08_batch_021825_6	1473	947	2441	0.235849056603774	1053	2672	7312	6mon	5xFAD	PFC	open	OG	OG NN	-6.19383240132218	11.6405979308749
R1.042,R2.058,R3.041,P1.03,P2.08_batch_021825_6	R1.042,R2.058,R3.041,P1.10,P2.08_batch_021825_6	1755	958	2199	0.22027972027972	892	2098	5388	6mon	5xFAD	PFC	open	IN	Lamp5 Gaba	-4.33368206410294	-3.22615970042698
R1.042,R2.058,R3.044,P1.03,P2.08_batch_021825_6	R1.042,R2.058,R3.044,P1.10,P2.08_batch_021825_6	2435	1292	2885	0.224609375	1191	3172	8320	6mon	5xFAD	PFC	open	IN	Lamp5 Gaba	-4.74928760914689	-6.237421878848
R1.042,R2.058,R3.079,P1.03,P2.08_batch_021825_6	R1.042,R2.058,R3.079,P1.10,P2.08_batch_021825_6	1848	1100	3979	0.215841584158416	1584	3296	8676	6mon	5xFAD	PFC	open	IN	Vip Gaba	9.98784446330184	8.28594934078701
R1.042,R2.059,R3.012,P1.03,P2.08_batch_021825_6	R1.042,R2.059,R3.012,P1.10,P2.08_batch_021825_6	1112	734	2336	0.20993031358885	907	2624	6868	6mon	5xFAD	PFC	open	IN	Lamp5 Gaba	-3.76631784825211	-7.92053068545811
R1.042,R2.059,R3.015,P1.03,P2.08_batch_021825_6	R1.042,R2.059,R3.015,P1.10,P2.08_batch_021825_6	2836	1447	3442	0.20099564405725	1284	3141	8294	6mon	5xFAD	PFC	open	IN	MGE Gaba	-0.909566287087256	-1.03548264620058
R1.042,R2.059,R3.044,P1.03,P2.08_batch_021825_6	R1.042,R2.059,R3.044,P1.10,P2.08_batch_021825_6	1110	801	2869	0.202952029520295	1080	2961	7662	6mon	5xFAD	PFC	open	MG	MG NN	3.9640731772911	-12.7935508575773
R1.042,R2.059,R3.064,P1.03,P2.08_batch_021825_6	R1.042,R2.059,R3.064,P1.10,P2.08_batch_021825_6	3913	1901	3361	0.214958775029446	1333	2814	7410	6mon	5xFAD	PFC	open	EN	L2/3 IT Glut	0.65913715572471	5.32685767742641
R1.042,R2.059,R3.068,P1.03,P2.08_batch_021825_6	R1.042,R2.059,R3.068,P1.10,P2.08_batch_021825_6	1390	923	4565	0.218150830847891	1835	3888	10414	6mon	5xFAD	PFC	open	IN	Meis2 Gaba	1.86576187224502	-7.37224758532994
R1.042,R2.060,R3.025,P1.03,P2.08_batch_021825_6	R1.042,R2.060,R3.025,P1.10,P2.08_batch_021825_6	2066	1217	3675	0.240339302544769	1612	3117	8372	6mon	5xFAD	PFC	open	IN	Lamp5 Gaba	-4.80436945347672	-9.13984526065342
R1.042,R2.060,R3.060,P1.03,P2.08_batch_021825_6	R1.042,R2.060,R3.060,P1.10,P2.08_batch_021825_6	2338	1415	5510	0.222605099931082	2256	4062	11018	6mon	5xFAD	PFC	open	IN	Pax6 Gaba	6.0187287292015	9.87134515377529
R1.042,R2.060,R3.076,P1.03,P2.08_batch_021825_6	R1.042,R2.060,R3.076,P1.10,P2.08_batch_021825_6	530	426	1742	0.229800629590766	734	2106	5874	6mon	5xFAD	PFC	open	MG	MG NN	3.27484273524398	-11.1456226196622
R1.042,R2.061,R3.009,P1.03,P2.08_batch_021825_6	R1.042,R2.061,R3.009,P1.10,P2.08_batch_021825_6	1562	911	2617	0.213850837138508	1033	3159	8482	6mon	5xFAD	PFC	open	IN	Lamp5 Gaba	-5.7534184494484	-7.04814852145665
R1.042,R2.061,R3.034,P1.03,P2.08_batch_021825_6	R1.042,R2.061,R3.034,P1.10,P2.08_batch_021825_6	1390	883	3159	0.209677419354839	1225	3139	8542	6mon	5xFAD	PFC	open	OG	OG NN	-5.56617546467667	11.2956472549105
R1.042,R2.061,R3.046,P1.03,P2.08_batch_021825_6	R1.042,R2.061,R3.046,P1.10,P2.08_batch_021825_6	1271	706	1376	0.252955082742317	632	1414	4246	6mon	5xFAD	PFC	open	IN	Lamp5 Gaba	-4.48518944172745	-6.79580152896397
R1.042,R2.061,R3.053,P1.03,P2.08_batch_021825_6	R1.042,R2.061,R3.053,P1.10,P2.08_batch_021825_6	4718	2153	8673	0.216515837104072	3463	7422	19762	6mon	5xFAD	PFC	open	IN	Lamp5 Gaba	-5.36526155857926	-8.46160162356846
R1.042,R2.061,R3.061,P1.03,P2.08_batch_021825_6	R1.042,R2.061,R3.061,P1.10,P2.08_batch_021825_6	1335	942	2788	0.220151828847481	1130	3014	8258	6mon	5xFAD	PFC	open	MG	MG NN	4.45590972514266	-13.9197229233121
R1.042,R2.061,R3.064,P1.03,P2.08_batch_021825_6	R1.042,R2.061,R3.064,P1.10,P2.08_batch_021825_6	2473	1306	2120	0.209615384615385	822	2640	6794	6mon	5xFAD	PFC	open	IN	Lamp5 Gaba	-7.02867842106705	-5.85550058749668
R1.042,R2.061,R3.069,P1.03,P2.08_batch_021825_6	R1.042,R2.061,R3.069,P1.10,P2.08_batch_021825_6	2476	1337	3765	0.227941176470588	1575	3633	9660	6mon	5xFAD	PFC	open	IN	Lamp5 Gaba	-6.29078293232804	-9.2600950088834
R1.042,R2.061,R3.076,P1.03,P2.08_batch_021825_6	R1.042,R2.061,R3.076,P1.10,P2.08_batch_021825_6	3278	1724	3604	0.208428246013667	1390	2587	6743	6mon	5xFAD	PFC	open	IN	MSN Gaba	-4.90798426060563	0.736526480641438
R1.042,R2.061,R3.078,P1.03,P2.08_batch_021825_6	R1.042,R2.061,R3.078,P1.10,P2.08_batch_021825_6	1548	915	2531	0.197231833910035	928	2589	6568	6mon	5xFAD	PFC	open	IN	RHP-COA Ndnf Gaba	5.42434691996688	13.8723589095736
R1.042,R2.062,R3.025,P1.03,P2.08_batch_021825_6	R1.042,R2.062,R3.025,P1.10,P2.08_batch_021825_6	2165	1143	3074	0.225	1271	3858	10330	6mon	5xFAD	PFC	open	IN	Lamp5 Gaba	-6.51498175053483	-6.99071730044834
R1.042,R2.062,R3.060,P1.03,P2.08_batch_021825_6	R1.042,R2.062,R3.060,P1.10,P2.08_batch_021825_6	1144	754	2166	0.22927241962775	911	2979	8438	6mon	5xFAD	PFC	open	OG	OG NN	-4.46732616810685	10.8418060454989
R1.042,R2.062,R3.088,P1.03,P2.08_batch_021825_6	R1.042,R2.062,R3.088,P1.10,P2.08_batch_021825_6	2045	1237	4189	0.224021592442645	1725	4060	10994	6mon	5xFAD	PFC	open	Vas	VLMC NN	15.4389305076134	7.30870591732509
R1.042,R2.062,R3.096,P1.03,P2.08_batch_021825_6	R1.042,R2.062,R3.096,P1.10,P2.08_batch_021825_6	2786	1491	3022	0.218146718146718	1215	2740	7548	6mon	5xFAD	PFC	open	IN	MGE Gaba	-1.20627928166276	-0.983608105454372
R1.042,R2.063,R3.028,P1.03,P2.08_batch_021825_6	R1.042,R2.063,R3.028,P1.10,P2.08_batch_021825_6	5149	2281	3303	0.228714524207012	1386	2581	6858	6mon	5xFAD	PFC	open	EN	L4/5 IT Glut	3.02196788401718	6.12318002316005
R1.042,R2.063,R3.041,P1.03,P2.08_batch_021825_6	R1.042,R2.063,R3.041,P1.10,P2.08_batch_021825_6	1523	925	2458	0.210873146622735	958	2356	6346	6mon	5xFAD	PFC	open	IN	Vip Gaba	9.34030437083358	8.18294393154628
R1.042,R2.063,R3.049,P1.03,P2.08_batch_021825_6	R1.042,R2.063,R3.049,P1.10,P2.08_batch_021825_6	1091	809	2509	0.217289719626168	1005	3021	8306	6mon	5xFAD	PFC	open	MG	MG NN	3.59964274973983	-12.6404184189176
R1.042,R2.063,R3.052,P1.03,P2.08_batch_021825_6	R1.042,R2.063,R3.052,P1.10,P2.08_batch_021825_6	2358	1309	3822	0.229256594724221	1607	3595	10356	6mon	5xFAD	PFC	open	IN	Lamp5 Gaba	-6.39640427021866	-9.68887842563145
R1.042,R2.063,R3.054,P1.03,P2.08_batch_021825_6	R1.042,R2.063,R3.054,P1.10,P2.08_batch_021825_6	1284	776	1916	0.216768916155419	766	1870	4976	6mon	5xFAD	PFC	open	IN	Vip Gaba	10.4569663962852	6.29493104549892
R1.042,R2.063,R3.055,P1.03,P2.08_batch_021825_6	R1.042,R2.063,R3.055,P1.10,P2.08_batch_021825_6	1255	809	2337	0.229867083659109	985	3084	8580	6mon	5xFAD	PFC	open	OG	OG NN	-6.83932781605607	11.2347637328768
R1.042,R2.063,R3.067,P1.03,P2.08_batch_021825_6	R1.042,R2.063,R3.067,P1.10,P2.08_batch_021825_6	2530	1315	2963	0.218360655737705	1192	3198	8278	6mon	5xFAD	PFC	open	IN	Lamp5 Gaba	-6.41975069432145	-4.28099716571324
R1.042,R2.063,R3.079,P1.03,P2.08_batch_021825_6	R1.042,R2.063,R3.079,P1.10,P2.08_batch_021825_6	1565	989	3691	0.2203125	1497	3217	8504	6mon	5xFAD	PFC	open	IN	Meis2 Gaba	1.5854624471199	-8.63368118670933
R1.042,R2.063,R3.080,P1.03,P2.08_batch_021825_6	R1.042,R2.063,R3.080,P1.10,P2.08_batch_021825_6	876	634	1767	0.206572769953052	676	1785	4722	6mon	5xFAD	PFC	open	MG	MG NN	3.87470841021652	-13.3849090423917
R1.042,R2.065,R3.003,P1.03,P2.08_batch_021825_6	R1.042,R2.065,R3.003,P1.10,P2.08_batch_021825_6	2437	1337	3247	0.211669770328988	1270	2723	7228	6mon	5xFAD	PFC	open	IN	Lamp5 Gaba	-6.39902639775162	-9.42515219119542
R1.042,R2.065,R3.012,P1.03,P2.08_batch_021825_6	R1.042,R2.065,R3.012,P1.10,P2.08_batch_021825_6	961	658	1705	0.224669603524229	704	1979	5366	6mon	5xFAD	PFC	open	OG	OG NN	-5.31338835148698	10.3746811065341
R1.042,R2.065,R3.013,P1.03,P2.08_batch_021825_6	R1.042,R2.065,R3.013,P1.10,P2.08_batch_021825_6	2656	1388	2221	0.212804328223625	873	1926	5222	6mon	5xFAD	PFC	open	IN	MGE Gaba	1.86092936606521	-0.909724891653062
R1.042,R2.065,R3.016,P1.03,P2.08_batch_021825_6	R1.042,R2.065,R3.016,P1.10,P2.08_batch_021825_6	956	658	1885	0.2320230105465	801	2134	5876	6mon	5xFAD	PFC	open	OG	OG NN	-5.06563234715348	10.0532976302768
R1.042,R2.065,R3.034,P1.03,P2.08_batch_021825_6	R1.042,R2.065,R3.034,P1.10,P2.08_batch_021825_6	2739	1415	4635	0.213114754098361	1824	4052	10696	6mon	5xFAD	PFC	open	IN	Lamp5 Gaba	-3.02406454472428	-9.02419603732579
R1.042,R2.065,R3.044,P1.03,P2.08_batch_021825_6	R1.042,R2.065,R3.044,P1.10,P2.08_batch_021825_6	4349	2040	3979	0.228492136910268	1668	2603	7192	6mon	5xFAD	PFC	open	EN	L2/3 IT Glut	1.80714964480514	6.33811294170864
R1.042,R2.065,R3.050,P1.03,P2.08_batch_021825_6	R1.042,R2.065,R3.050,P1.10,P2.08_batch_021825_6	2969	1500	3586	0.230299949161159	1514	2404	6506	6mon	5xFAD	PFC	open	EN	L4/5 IT Glut	3.13822960467452	6.33792506786831
R1.042,R2.065,R3.060,P1.03,P2.08_batch_021825_6	R1.042,R2.065,R3.060,P1.10,P2.08_batch_021825_6	3159	1535	2589	0.209905660377358	1005	2409	6322	6mon	5xFAD	PFC	open	IN	Lamp5 Gaba	-8.05354786305314	-4.62519324687474
R1.042,R2.066,R3.023,P1.03,P2.08_batch_021825_6	R1.042,R2.066,R3.023,P1.10,P2.08_batch_021825_6	1187	859	3816	0.199660633484163	1415	4010	10230	6mon	5xFAD	PFC	open	MG	MG NN	4.45158195109481	-13.0523027267789
R1.042,R2.066,R3.032,P1.03,P2.08_batch_021825_6	R1.042,R2.066,R3.032,P1.10,P2.08_batch_021825_6	1120	844	3382	0.215948777648428	1347	3676	9838	6mon	5xFAD	PFC	open	MG	MG NN	5.61054324717635	-14.3097938385343
R1.042,R2.066,R3.056,P1.03,P2.08_batch_021825_6	R1.042,R2.066,R3.056,P1.10,P2.08_batch_021825_6	2967	1445	3648	0.220526315789474	1481	3783	10204	6mon	5xFAD	PFC	open	IN	Lamp5 Gaba	-5.6813068428505	-6.72097624209874
R1.042,R2.066,R3.058,P1.03,P2.08_batch_021825_6	R1.042,R2.066,R3.058,P1.10,P2.08_batch_021825_6	1572	1003	2796	0.223274695534506	1148	3620	9924	6mon	5xFAD	PFC	open	OG	OG NN	-5.14379167942887	11.3958660277987
R1.042,R2.066,R3.078,P1.03,P2.08_batch_021825_6	R1.042,R2.066,R3.078,P1.10,P2.08_batch_021825_6	2358	1193	2566	0.230878186968839	1086	2259	6270	6mon	5xFAD	PFC	open	IN	Lamp5 Gaba	-4.2433939018715	-3.17937553790562
R1.042,R2.067,R3.029,P1.03,P2.08_batch_021825_6	R1.042,R2.067,R3.029,P1.10,P2.08_batch_021825_6	4836	2256	4567	0.217910447761194	1834	4262	11348	6mon	5xFAD	PFC	open	EN	L5/6 NP Glut	-10.951864246415	8.05105458828456
R1.042,R2.067,R3.036,P1.03,P2.08_batch_021825_6	R1.042,R2.067,R3.036,P1.10,P2.08_batch_021825_6	2198	1336	5210	0.216704288939052	2082	5458	14986	6mon	5xFAD	PFC	open	OPC	OPC NN	11.0046443900597	-5.89828909305088
R1.042,R2.068,R3.013,P1.03,P2.08_batch_021825_6	R1.042,R2.068,R3.013,P1.10,P2.08_batch_021825_6	1151	741	2048	0.207070707070707	785	2605	6792	6mon	5xFAD	PFC	open	IN	RHP-COA Ndnf Gaba	5.04574250788802	13.8623634490634
R1.042,R2.068,R3.020,P1.03,P2.08_batch_021825_6	R1.042,R2.068,R3.020,P1.10,P2.08_batch_021825_6	2002	1133	3740	0.224346076458752	1542	4129	10856	6mon	5xFAD	PFC	open	IN	Lamp5 Gaba	-3.43510103611832	-8.48203409579747
R1.042,R2.068,R3.035,P1.03,P2.08_batch_021825_6	R1.042,R2.068,R3.035,P1.10,P2.08_batch_021825_6	3901	1860	4582	0.216216216216216	1827	4208	11746	6mon	5xFAD	PFC	open	EN	L6 IT Glut	-1.35422754673844	3.62499868008144
R1.042,R2.068,R3.065,P1.03,P2.08_batch_021825_6	R1.042,R2.068,R3.065,P1.10,P2.08_batch_021825_6	1741	1175	3947	0.227634660421546	1649	4510	12640	6mon	5xFAD	PFC	open	MG	MG NN	6.32045888514633	-12.6846536484098
R1.042,R2.068,R3.077,P1.03,P2.08_batch_021825_6	R1.042,R2.068,R3.077,P1.10,P2.08_batch_021825_6	2242	1218	4384	0.230705394190871	1854	3926	10376	6mon	5xFAD	PFC	open	IN	Lamp5 Gaba	-6.47622013478165	-4.63580954936497
R1.042,R2.068,R3.085,P1.03,P2.08_batch_021825_6	R1.042,R2.068,R3.085,P1.10,P2.08_batch_021825_6	3494	1862	7910	0.220359572400389	3209	7405	19842	6mon	5xFAD	PFC	open	OG	OG NN	-3.16720533757096	11.6125675353671
R1.042,R2.068,R3.089,P1.03,P2.08_batch_021825_6	R1.042,R2.068,R3.089,P1.10,P2.08_batch_021825_6	1500	942	2202	0.199804113614104	817	2276	6038	6mon	5xFAD	PFC	open	AS	AS NN	13.3360576591026	-0.277690419230388
R1.042,R2.068,R3.090,P1.03,P2.08_batch_021825_6	R1.042,R2.068,R3.090,P1.10,P2.08_batch_021825_6	4148	2029	4540	0.232751784298176	1935	3449	9024	6mon	5xFAD	PFC	open	IN	MGE Gaba	2.28848158927078	0.73541151615627
R1.042,R2.069,R3.049,P1.03,P2.08_batch_021825_6	R1.042,R2.069,R3.049,P1.10,P2.08_batch_021825_6	1994	1191	1843	0.222107438016529	753	1746	4520	6mon	5xFAD	PFC	open	IN	Pax6 Gaba	5.67906713099593	9.39571057888515
R1.042,R2.069,R3.055,P1.03,P2.08_batch_021825_6	R1.042,R2.069,R3.055,P1.10,P2.08_batch_021825_6	1323	780	2365	0.209161624891962	915	2664	6773	6mon	5xFAD	PFC	open	IN	Lamp5 Gaba	-2.96361184506303	-7.68416012195103
R1.042,R2.069,R3.058,P1.03,P2.08_batch_021825_6	R1.042,R2.069,R3.058,P1.10,P2.08_batch_021825_6	2919	1481	2370	0.191793893129771	847	1630	4226	6mon	5xFAD	PFC	open	EN	L2/3 IT Glut	1.36375438780898	6.20769225689418
R1.042,R2.070,R3.010,P1.03,P2.08_batch_021825_6	R1.042,R2.070,R3.010,P1.10,P2.08_batch_021825_6	1361	865	2892	0.218645204560697	1165	2660	7310	6mon	5xFAD	PFC	open	OG	OG NN	-3.53179741291886	10.914801231351
R1.042,R2.070,R3.014,P1.03,P2.08_batch_021825_6	R1.042,R2.070,R3.014,P1.10,P2.08_batch_021825_6	3090	1474	4325	0.224587315377932	1785	3881	10568	6mon	5xFAD	PFC	open	IN	Lamp5 Gaba	-7.44783020405656	-6.6526435699796
R1.042,R2.070,R3.023,P1.03,P2.08_batch_021825_6	R1.042,R2.070,R3.023,P1.10,P2.08_batch_021825_6	4534	2150	5358	0.207175925925926	2055	3856	10012	6mon	5xFAD	PFC	open	IN	MSN Gaba	-5.15065384297257	0.146700492825581
R1.042,R2.070,R3.060,P1.03,P2.08_batch_021825_6	R1.042,R2.070,R3.060,P1.10,P2.08_batch_021825_6	1301	882	2299	0.215450643776824	914	3064	8323	6mon	5xFAD	PFC	open	MG	MG NN	4.11409210772628	-13.1116966095304
R1.042,R2.070,R3.079,P1.03,P2.08_batch_021825_6	R1.042,R2.070,R3.079,P1.10,P2.08_batch_021825_6	2608	1375	2854	0.224852071005917	1179	1882	5254	6mon	5xFAD	PFC	open	EN	L4/5 IT Glut	3.83391475291366	5.13237105938442
R1.042,R2.070,R3.092,P1.03,P2.08_batch_021825_6	R1.042,R2.070,R3.092,P1.10,P2.08_batch_021825_6	1804	1072	2494	0.21608832807571	994	2678	6924	6mon	5xFAD	PFC	open	IN	Lamp5 Gaba	-4.74011421589738	-9.11385954287999
R1.042,R2.070,R3.093,P1.03,P2.08_batch_021825_6	R1.042,R2.070,R3.093,P1.10,P2.08_batch_021825_6	1878	1088	3587	0.242972844211529	1589	3739	9786	6mon	5xFAD	PFC	open	IN	Lamp5 Gaba	-5.61088610081559	-8.07566154864781
R1.042,R2.071,R3.003,P1.03,P2.08_batch_021825_6	R1.042,R2.071,R3.003,P1.10,P2.08_batch_021825_6	4868	2320	5949	0.223842739378567	2448	5888	15778	6mon	5xFAD	PFC	open	IN	Lamp5 Gaba	2.53545498461837	5.2931162032748
R1.042,R2.071,R3.014,P1.03,P2.08_batch_021825_6	R1.042,R2.071,R3.014,P1.10,P2.08_batch_021825_6	3010	1543	5582	0.207609900258589	2145	5814	15328	6mon	5xFAD	PFC	open	IN	Lamp5 Gaba	-3.92531681446915	-8.43386352923863
R1.042,R2.071,R3.022,P1.03,P2.08_batch_021825_6	R1.042,R2.071,R3.022,P1.10,P2.08_batch_021825_6	6221	2630	7170	0.220466113045808	2910	4745	12510	6mon	5xFAD	PFC	open	EN	L5 PT Glut	3.02100753398055	4.4744225654269
R1.042,R2.071,R3.030,P1.03,P2.08_batch_021825_6	R1.042,R2.071,R3.030,P1.10,P2.08_batch_021825_6	2363	1298	5776	0.208658623136977	2230	4944	12764	6mon	5xFAD	PFC	open	IN	Lamp5 Gaba	-6.50429964451676	-8.29072225955479
R1.042,R2.071,R3.050,P1.03,P2.08_batch_021825_6	R1.042,R2.071,R3.050,P1.10,P2.08_batch_021825_6	3834	1857	4021	0.216136919315403	1603	3366	9289	6mon	5xFAD	PFC	open	EN	L6 CT Glut	5.9390635451805	3.22115575405605
R1.042,R2.071,R3.092,P1.03,P2.08_batch_021825_6	R1.042,R2.071,R3.092,P1.10,P2.08_batch_021825_6	4539	1984	3127	0.240597345132743	1373	2668	7334	6mon	5xFAD	PFC	open	EN	L2/3 IT PIR-ENTl Glut	-0.428209308670813	3.93691836925991
R1.042,R2.072,R3.090,P1.03,P2.08_batch_021825_6	R1.042,R2.072,R3.090,P1.10,P2.08_batch_021825_6	1318	891	2592	0.238896366083445	1131	3164	8592	6mon	5xFAD	PFC	open	MG	MG NN	5.86632299037093	-14.1560615387296
R1.042,R2.072,R3.094,P1.03,P2.08_batch_021825_6	R1.042,R2.072,R3.094,P1.10,P2.08_batch_021825_6	2762	1408	2402	0.217249796582587	962	1992	5586	6mon	5xFAD	PFC	open	EN	L2/3 IT Glut	1.24437912912483	5.51121102901943
R1.042,R2.073,R3.004,P1.03,P2.08_batch_021825_6	R1.042,R2.073,R3.004,P1.10,P2.08_batch_021825_6	2172	1213	4004	0.225081890500702	1656	3455	9420	6mon	5xFAD	PFC	open	IN	Lamp5 Gaba	-6.21250629811173	-9.92393434909336
R1.042,R2.073,R3.029,P1.03,P2.08_batch_021825_6	R1.042,R2.073,R3.029,P1.10,P2.08_batch_021825_6	1049	747	2839	0.208664259927798	1096	3151	8388	6mon	5xFAD	PFC	open	MG	MG NN	4.34996294589156	-13.2301553573941
R1.042,R2.073,R3.050,P1.03,P2.08_batch_021825_6	R1.042,R2.073,R3.050,P1.10,P2.08_batch_021825_6	1677	929	1698	0.226125137211855	705	1633	4646	6mon	5xFAD	PFC	open	IN	Lamp5 Gaba	-1.57392621426469	-8.06380165484898
R1.042,R2.073,R3.077,P1.03,P2.08_batch_021825_6	R1.042,R2.073,R3.077,P1.10,P2.08_batch_021825_6	2511	1301	3382	0.216482878699942	1350	3242	8460	6mon	5xFAD	PFC	open	IN	Lamp5 Gaba	-7.39644241719132	-7.25598657992832
R1.042,R2.074,R3.009,P1.03,P2.08_batch_021825_6	R1.042,R2.074,R3.009,P1.10,P2.08_batch_021825_6	1318	844	2534	0.221552373775433	1033	2967	8071	6mon	5xFAD	PFC	open	OG	OG NN	-5.06493091969376	11.7942043456698
R1.042,R2.074,R3.021,P1.03,P2.08_batch_021825_6	R1.042,R2.074,R3.021,P1.10,P2.08_batch_021825_6	1676	1007	2825	0.222222222222222	1155	3123	8092	6mon	5xFAD	PFC	open	OG	OG NN	-6.47468710331803	11.1520439300204
R1.042,R2.074,R3.028,P1.03,P2.08_batch_021825_6	R1.042,R2.074,R3.028,P1.10,P2.08_batch_021825_6	1698	999	3502	0.215132693393563	1390	3585	9688	6mon	5xFAD	PFC	open	OG	OG NN	-5.37648725895768	11.9042307052279
R1.042,R2.074,R3.051,P1.03,P2.08_batch_021825_6	R1.042,R2.074,R3.051,P1.10,P2.08_batch_021825_6	1946	1099	1756	0.217149220489978	703	2414	6295	6mon	5xFAD	PFC	open	IN	RHP-COA Ndnf Gaba	5.7473869285118	14.1076408538485
R1.042,R2.074,R3.059,P1.03,P2.08_batch_021825_6	R1.042,R2.074,R3.059,P1.10,P2.08_batch_021825_6	1451	822	1843	0.206313416009019	704	1712	4375	6mon	5xFAD	PFC	open	IN	Lamp5 Gaba	-2.23891139416581	-5.82558144000523
R1.042,R2.074,R3.060,P1.03,P2.08_batch_021825_6	R1.042,R2.074,R3.060,P1.10,P2.08_batch_021825_6	2555	1375	3968	0.229205175600739	1668	4007	10844	6mon	5xFAD	PFC	open	IN	Lamp5 Gaba	-3.33125067143326	-6.1410936203336
R1.042,R2.075,R3.022,P1.03,P2.08_batch_021825_6	R1.042,R2.075,R3.022,P1.10,P2.08_batch_021825_6	2799	1400	4013	0.215445154943433	1595	3456	9121	6mon	5xFAD	PFC	open	IN	Lamp5 Gaba	-7.20602703480607	-5.15186537173741
R1.042,R2.075,R3.037,P1.03,P2.08_batch_021825_6	R1.042,R2.075,R3.037,P1.10,P2.08_batch_021825_6	2111	1144	3841	0.227206946454414	1602	3610	9916	6mon	5xFAD	PFC	open	IN	RHP-COA Ndnf Gaba	6.15341138453597	13.8245178374911
R1.042,R2.075,R3.063,P1.03,P2.08_batch_021825_6	R1.042,R2.075,R3.063,P1.10,P2.08_batch_021825_6	1827	1023	3122	0.210526315789474	1215	3133	8386	6mon	5xFAD	PFC	open	IN	Lamp5 Gaba	-3.76924562840348	-8.71442497638218
R1.042,R2.075,R3.069,P1.03,P2.08_batch_021825_6	R1.042,R2.075,R3.069,P1.10,P2.08_batch_021825_6	3072	1619	6081	0.22103274559194	2474	3506	9240	6mon	5xFAD	PFC	open	IN	MSN Gaba	-6.51386928944474	0.673758617367817
R1.042,R2.075,R3.076,P1.03,P2.08_batch_021825_6	R1.042,R2.075,R3.076,P1.10,P2.08_batch_021825_6	2779	1409	3443	0.210712183637434	1341	1786	4786	6mon	5xFAD	PFC	open	EN	L2/3 IT Glut	2.00799297900314	6.08757173153408
R1.042,R2.076,R3.004,P1.03,P2.08_batch_021825_6	R1.042,R2.076,R3.004,P1.10,P2.08_batch_021825_6	1223	787	2394	0.206418039895924	915	2191	5900	6mon	5xFAD	PFC	open	IN	Lamp5 Gaba	-4.89092350392228	-8.59781063464634
R1.042,R2.076,R3.015,P1.03,P2.08_batch_021825_6	R1.042,R2.076,R3.015,P1.10,P2.08_batch_021825_6	1786	1054	1330	0.20625	508	1431	3608	6mon	5xFAD	PFC	open	IN	MSN Gaba	-4.73543358235245	0.296592226948811
R1.042,R2.076,R3.028,P1.03,P2.08_batch_021825_6	R1.042,R2.076,R3.028,P1.10,P2.08_batch_021825_6	1696	986	2475	0.217938630999213	994	2054	5724	6mon	5xFAD	PFC	open	IN	Lamp5 Gaba	-4.40024423985367	-6.54947174457066
R1.042,R2.076,R3.050,P1.03,P2.08_batch_021825_6	R1.042,R2.076,R3.050,P1.10,P2.08_batch_021825_6	1920	1123	3357	0.198314970836034	1237	2484	6424	6mon	5xFAD	PFC	open	IN	Lamp5 Gaba	-5.06925535588151	-6.82673872378819
R1.042,R2.076,R3.051,P1.03,P2.08_batch_021825_6	R1.042,R2.076,R3.051,P1.10,P2.08_batch_021825_6	983	644	1721	0.211267605633803	672	1698	4222	6mon	5xFAD	PFC	open	IN	Lamp5 Gaba	-2.37451243786698	-5.78155506518833
R1.042,R2.076,R3.076,P1.03,P2.08_batch_021825_6	R1.042,R2.076,R3.076,P1.10,P2.08_batch_021825_6	2840	1499	2444	0.232076866223208	1039	2264	6096	6mon	5xFAD	PFC	open	EN	L6b Glut	-0.291827682541663	10.1321731719638
R1.042,R2.076,R3.093,P1.03,P2.08_batch_021825_6	R1.042,R2.076,R3.093,P1.10,P2.08_batch_021825_6	669	529	1592	0.208010335917313	613	1889	4952	6mon	5xFAD	PFC	open	MG	MG NN	4.96488046259994	-12.2621301498746
R1.042,R2.077,R3.015,P1.03,P2.08_batch_021825_6	R1.042,R2.077,R3.015,P1.10,P2.08_batch_021825_6	972	696	2659	0.210526315789474	1035	3302	9032	6mon	5xFAD	PFC	open	OG	OG NN	-5.99824381260758	10.184799781766
R1.042,R2.077,R3.039,P1.03,P2.08_batch_021825_6	R1.042,R2.077,R3.039,P1.10,P2.08_batch_021825_6	1502	916	2619	0.180555555555556	885	2583	6927	6mon	5xFAD	PFC	open	OG	OG NN	-4.29556417851334	11.0974193725253
R1.042,R2.077,R3.042,P1.03,P2.08_batch_021825_6	R1.042,R2.077,R3.042,P1.10,P2.08_batch_021825_6	1878	974	3109	0.213598460551636	1226	2723	7148	6mon	5xFAD	PFC	open	IN	Lamp5 Gaba	-4.369585994767	-4.79096377757542
R1.042,R2.077,R3.059,P1.03,P2.08_batch_021825_6	R1.042,R2.077,R3.059,P1.10,P2.08_batch_021825_6	2185	1146	4309	0.219534050179211	1742	3927	10512	6mon	5xFAD	PFC	open	IN	Lamp5 Gaba	-5.76319027333146	-3.81970919040196
R1.042,R2.077,R3.071,P1.03,P2.08_batch_021825_6	R1.042,R2.077,R3.071,P1.10,P2.08_batch_021825_6	2571	1497	4265	0.223404255319149	1752	3696	10294	6mon	5xFAD	PFC	open	OPC	OPC NN	11.1290655097496	-6.17360914615147
R1.042,R2.077,R3.089,P1.03,P2.08_batch_021825_6	R1.042,R2.077,R3.089,P1.10,P2.08_batch_021825_6	1456	852	2427	0.220994475138122	987	2245	5984	6mon	5xFAD	PFC	open	IN	Lamp5 Gaba	-5.43686199574357	-8.6262968864774
R1.042,R2.079,R3.027,P1.03,P2.08_batch_021825_6	R1.042,R2.079,R3.027,P1.10,P2.08_batch_021825_6	6423	2779	5531	0.213357400722022	2179	4050	10866	6mon	5xFAD	PFC	open	EN	L5/6 NP Glut	-10.7930135765541	6.89414846035488
R1.042,R2.079,R3.028,P1.03,P2.08_batch_021825_6	R1.042,R2.079,R3.028,P1.10,P2.08_batch_021825_6	2841	1485	3165	0.197513812154696	1162	2741	7398	6mon	5xFAD	PFC	open	IN	MSN Gaba	-5.69901657490616	1.10638534161098
R1.042,R2.079,R3.070,P1.03,P2.08_batch_021825_6	R1.042,R2.079,R3.070,P1.10,P2.08_batch_021825_6	1272	803	2399	0.20053715308863	893	2298	6106	6mon	5xFAD	PFC	open	IN	Lamp5 Gaba	-3.51121521382218	-7.76354206470005
R1.042,R2.079,R3.077,P1.03,P2.08_batch_021825_6	R1.042,R2.079,R3.077,P1.10,P2.08_batch_021825_6	2605	1404	4367	0.230737192836318	1847	4133	11368	6mon	5xFAD	PFC	open	IN	Lamp5 Gaba	-3.83900785832291	-9.0952533569669
R1.042,R2.080,R3.026,P1.03,P2.08_batch_021825_6	R1.042,R2.080,R3.026,P1.10,P2.08_batch_021825_6	2105	1126	2629	0.215465465465465	1045	2081	5790	6mon	5xFAD	PFC	open	EN	L2/3 IT Glut	2.29606771082992	5.57442580791958
R1.042,R2.080,R3.030,P1.03,P2.08_batch_021825_6	R1.042,R2.080,R3.030,P1.10,P2.08_batch_021825_6	1618	887	1175	0.2475106685633	529	1540	4476	6mon	5xFAD	PFC	open	IN	Lamp5 Gaba	-4.38684940724259	-5.09023035434239
R1.042,R2.080,R3.034,P1.03,P2.08_batch_021825_6	R1.042,R2.080,R3.034,P1.10,P2.08_batch_021825_6	1537	1043	3278	0.238678742674481	1429	4227	11440	6mon	5xFAD	PFC	open	MG	MG NN	4.31407141299362	-14.0342925873136
R1.042,R2.080,R3.037,P1.03,P2.08_batch_021825_6	R1.042,R2.080,R3.037,P1.10,P2.08_batch_021825_6	2873	1470	5049	0.211806940566414	1976	3593	9376	6mon	5xFAD	PFC	open	EN	L2/3 IT Glut	1.24159761877174	4.57418405148037
R1.042,R2.080,R3.083,P1.03,P2.08_batch_021825_6	R1.042,R2.080,R3.083,P1.10,P2.08_batch_021825_6	3058	1564	3958	0.230308613542146	1671	4171	10998	6mon	5xFAD	PFC	open	EN	L4/5 IT Glut	4.29586958499069	6.8984833869601
R1.042,R2.081,R3.009,P1.03,P2.08_batch_021825_6	R1.042,R2.081,R3.009,P1.10,P2.08_batch_021825_6	1510	955	2973	0.229870928088506	1253	3153	8384	6mon	5xFAD	PFC	open	OG	OG NN	-5.40168476490861	11.878252616849
R1.042,R2.081,R3.011,P1.03,P2.08_batch_021825_6	R1.042,R2.081,R3.011,P1.10,P2.08_batch_021825_6	4545	2115	4870	0.208911307271963	1882	3542	9113	6mon	5xFAD	PFC	open	IN	MGE Gaba	1.70409053177947	0.947199812855793
R1.042,R2.081,R3.012,P1.03,P2.08_batch_021825_6	R1.042,R2.081,R3.012,P1.10,P2.08_batch_021825_6	2663	1470	4356	0.204622051035147	1652	3734	9650	6mon	5xFAD	PFC	open	IN	MSN Gaba	-6.09271097569352	0.489571085896565
R1.042,R2.081,R3.040,P1.03,P2.08_batch_021825_6	R1.042,R2.081,R3.040,P1.10,P2.08_batch_021825_6	1390	783	1383	0.250297973778308	629	1835	5142	6mon	5xFAD	PFC	open	IN	Lamp5 Gaba	-3.50805187611466	-4.22452820209019
R1.042,R2.081,R3.074,P1.03,P2.08_batch_021825_6	R1.042,R2.081,R3.074,P1.10,P2.08_batch_021825_6	2121	1179	2922	0.222149837133551	1194	2960	7792	6mon	5xFAD	PFC	open	IN	Lamp5 Gaba	-2.79970503239518	-6.28557337192051
R1.042,R2.081,R3.095,P1.03,P2.08_batch_021825_6	R1.042,R2.081,R3.095,P1.10,P2.08_batch_021825_6	3186	1650	3415	0.229946524064171	1440	3668	9750	6mon	5xFAD	PFC	open	IN	Meis2 Gaba	-0.680318717049414	-9.67142046359532
R1.042,R2.082,R3.008,P1.03,P2.08_batch_021825_6	R1.042,R2.082,R3.008,P1.10,P2.08_batch_021825_6	921	601	1852	0.231671554252199	786	2475	6335	6mon	5xFAD	PFC	open	OG	OG NN	-3.7630848923195	9.02583848568447
R1.042,R2.082,R3.048,P1.03,P2.08_batch_021825_6	R1.042,R2.082,R3.048,P1.10,P2.08_batch_021825_6	3115	1657	2659	0.253658536585366	1224	2262	6236	6mon	5xFAD	PFC	open	IN	MGE Gaba	1.60013168664092	0.474946490254475
R1.042,R2.082,R3.049,P1.03,P2.08_batch_021825_6	R1.042,R2.082,R3.049,P1.10,P2.08_batch_021825_6	1115	670	1719	0.205346294046173	654	1664	4282	6mon	5xFAD	PFC	open	IN	Lamp5 Gaba	-2.19286823658829	-7.2819513168668
R1.042,R2.082,R3.053,P1.03,P2.08_batch_021825_6	R1.042,R2.082,R3.053,P1.10,P2.08_batch_021825_6	1110	679	1357	0.220650636492221	551	1493	3844	6mon	5xFAD	PFC	open	IN	Lamp5 Gaba	-1.94720435528641	-6.5662587967252
R1.042,R2.082,R3.059,P1.03,P2.08_batch_021825_6	R1.042,R2.082,R3.059,P1.10,P2.08_batch_021825_6	2021	1173	2685	0.259259259259259	1260	3623	9822	6mon	5xFAD	PFC	open	IN	Vip Gaba	9.37619590373153	8.783827415433
R1.042,R2.083,R3.001,P1.03,P2.08_batch_021825_6	R1.042,R2.083,R3.001,P1.10,P2.08_batch_021825_6	1992	1100	1910	0.207974137931034	735	1808	4700	6mon	5xFAD	PFC	open	IN	Lamp5 Gaba	-4.00889301686173	-3.82619536784642
R1.042,R2.083,R3.032,P1.03,P2.08_batch_021825_6	R1.042,R2.083,R3.032,P1.10,P2.08_batch_021825_6	1300	777	1251	0.20534223706177	476	1346	3414	6mon	5xFAD	PFC	open	IN	Lamp5 Gaba	-3.43730783848649	-7.54095924762242
R1.042,R2.083,R3.040,P1.03,P2.08_batch_021825_6	R1.042,R2.083,R3.040,P1.10,P2.08_batch_021825_6	1659	961	2072	0.2109375	808	1962	5240	6mon	5xFAD	PFC	open	IN	Lamp5 Gaba	-3.50361204533463	-5.59266508487217
R1.042,R2.083,R3.059,P1.03,P2.08_batch_021825_6	R1.042,R2.083,R3.059,P1.10,P2.08_batch_021825_6	1319	774	1785	0.19680196801968	653	1645	4164	6mon	5xFAD	PFC	open	IN	Lamp5 Gaba	-1.97907209782487	-6.43969858554356
R1.042,R2.083,R3.067,P1.03,P2.08_batch_021825_6	R1.042,R2.083,R3.067,P1.10,P2.08_batch_021825_6	1232	794	1596	0.214196762141968	631	1987	5160	6mon	5xFAD	PFC	open	OG	OG NN	-5.77049827961808	11.1225887450839
R1.042,R2.083,R3.068,P1.03,P2.08_batch_021825_6	R1.042,R2.083,R3.068,P1.10,P2.08_batch_021825_6	1527	914	1673	0.194960212201592	607	1841	4744	6mon	5xFAD	PFC	open	IN	Lamp5 Gaba	-3.78788042454606	-5.25492418673985
R1.042,R2.083,R3.093,P1.03,P2.08_batch_021825_6	R1.042,R2.083,R3.093,P1.10,P2.08_batch_021825_6	1053	697	2065	0.211707317073171	808	1947	5316	6mon	5xFAD	PFC	open	OG	OG NN	-6.37458229451066	10.4211546096469
R1.042,R2.084,R3.028,P1.03,P2.08_batch_021825_6	R1.042,R2.084,R3.028,P1.10,P2.08_batch_021825_6	2089	1158	1737	0.196969696969697	636	1221	3254	6mon	5xFAD	PFC	open	EN	L5/6 NP Glut	-10.816248897599	7.73860036465175
R1.042,R2.084,R3.045,P1.03,P2.08_batch_021825_6	R1.042,R2.084,R3.045,P1.10,P2.08_batch_021825_6	3224	1622	4617	0.213885295385942	1823	3330	8960	6mon	5xFAD	PFC	open	IN	Lamp5 Gaba	-8.20038128285294	-4.75374711421482
R1.042,R2.084,R3.066,P1.03,P2.08_batch_021825_6	R1.042,R2.084,R3.066,P1.10,P2.08_batch_021825_6	2233	1250	2743	0.225850340136054	1138	3026	8514	6mon	5xFAD	PFC	open	IN	Lamp5 Gaba	-6.39048386006241	-6.27749336627476
R1.042,R2.084,R3.071,P1.03,P2.08_batch_021825_6	R1.042,R2.084,R3.071,P1.10,P2.08_batch_021825_6	1008	694	2006	0.193296089385475	722	1806	4674	6mon	5xFAD	PFC	open	OG	OG NN	-4.17277574925309	10.18385945889
R1.042,R2.085,R3.017,P1.03,P2.08_batch_021825_6	R1.042,R2.085,R3.017,P1.10,P2.08_batch_021825_6	2452	1221	3044	0.219186785260483	1229	2365	6340	6mon	5xFAD	PFC	open	IN	Lamp5 Gaba	-6.54450607685929	-4.2666663017606
R1.042,R2.085,R3.049,P1.03,P2.08_batch_021825_6	R1.042,R2.085,R3.049,P1.10,P2.08_batch_021825_6	2008	1173	3129	0.217581047381546	1255	2892	7574	6mon	5xFAD	PFC	open	IN	Lamp5 Gaba	-1.4455149212349	-8.66112125781529
R1.042,R2.086,R3.005,P1.03,P2.08_batch_021825_6	R1.042,R2.086,R3.005,P1.10,P2.08_batch_021825_6	1455	928	2386	0.220883534136546	970	2519	6542	6mon	5xFAD	PFC	open	AS	AS NN	12.8134727439415	0.507483116116597
R1.042,R2.086,R3.021,P1.03,P2.08_batch_021825_6	R1.042,R2.086,R3.021,P1.10,P2.08_batch_021825_6	1888	1054	2734	0.236434108527132	1182	2965	7990	6mon	5xFAD	PFC	open	IN	Lamp5 Gaba	-5.01556444554215	-7.45304335025303
R1.042,R2.086,R3.033,P1.03,P2.08_batch_021825_6	R1.042,R2.086,R3.033,P1.10,P2.08_batch_021825_6	1549	908	2594	0.228144989339019	1086	2667	7411	6mon	5xFAD	PFC	open	IN	Lamp5 Gaba	-3.34550333409196	-8.18823660281651
R1.042,R2.087,R3.014,P1.03,P2.08_batch_021825_6	R1.042,R2.087,R3.014,P1.10,P2.08_batch_021825_6	3870	1913	4704	0.221590909090909	1918	4856	13462	6mon	5xFAD	PFC	open	IN	Vip Gaba	10.8184318503868	9.97626744839199
R1.042,R2.088,R3.037,P1.03,P2.08_batch_021825_6	R1.042,R2.088,R3.037,P1.10,P2.08_batch_021825_6	2092	1184	3598	0.209631728045326	1395	3729	9504	6mon	5xFAD	PFC	open	IN	RHP-COA Ndnf Gaba	5.67043494792098	14.1221910628939
R1.042,R2.088,R3.046,P1.03,P2.08_batch_021825_6	R1.042,R2.088,R3.046,P1.10,P2.08_batch_021825_6	2745	1469	2338	0.227667984189723	977	2449	6612	6mon	5xFAD	PFC	open	IN	Lamp5 Gaba	-4.4058637657631	-8.15001810458653
R1.042,R2.088,R3.083,P1.03,P2.08_batch_021825_6	R1.042,R2.088,R3.083,P1.10,P2.08_batch_021825_6	1561	967	2272	0.229217110573043	955	2327	5970	6mon	5xFAD	PFC	open	IN	RHP-COA Ndnf Gaba	5.23297690959091	13.7428003463412
R1.042,R2.088,R3.090,P1.03,P2.08_batch_021825_6	R1.042,R2.088,R3.090,P1.10,P2.08_batch_021825_6	1358	935	2835	0.220945945945946	1153	3375	9202	6mon	5xFAD	PFC	open	MG	MG NN	5.41072702021713	-14.2153552856778
R1.042,R2.089,R3.022,P1.03,P2.08_batch_021825_6	R1.042,R2.089,R3.022,P1.10,P2.08_batch_021825_6	3061	1603	3854	0.220617529880478	1565	3767	10126	6mon	5xFAD	PFC	open	IN	Lamp5 Gaba	-4.99264145283585	-10.4082330551481
R1.042,R2.089,R3.039,P1.03,P2.08_batch_021825_6	R1.042,R2.089,R3.039,P1.10,P2.08_batch_021825_6	949	630	2421	0.2053494391717	921	2844	7420	6mon	5xFAD	PFC	open	OG	OG NN	-5.44080973057633	9.81037389370449
R1.042,R2.090,R3.064,P1.03,P2.08_batch_021825_6	R1.042,R2.090,R3.064,P1.10,P2.08_batch_021825_6	1826	1141	2595	0.227142857142857	1082	3222	8948	6mon	5xFAD	PFC	open	OG	OG NN	-1.50968456654435	10.3957325133944
R1.042,R2.090,R3.084,P1.03,P2.08_batch_021825_6	R1.042,R2.090,R3.084,P1.10,P2.08_batch_021825_6	1789	1093	3079	0.230313795145056	1300	3597	9612	6mon	5xFAD	PFC	open	OG	OG NN	-3.80386400608903	11.0497184905673
R1.042,R2.090,R3.095,P1.03,P2.08_batch_021825_6	R1.042,R2.090,R3.095,P1.10,P2.08_batch_021825_6	1135	719	1847	0.212187159956474	724	2004	5308	6mon	5xFAD	PFC	open	IN	Lamp5 Gaba	-2.67880821614152	-7.00626362231724
R1.042,R2.091,R3.018,P1.03,P2.08_batch_021825_6	R1.042,R2.091,R3.018,P1.10,P2.08_batch_021825_6	1665	1010	3374	0.226269315673289	1402	2937	7846	6mon	5xFAD	PFC	open	IN	Lamp5 Gaba	-4.46313143162614	-8.90421093371861
R1.042,R2.091,R3.056,P1.03,P2.08_batch_021825_6	R1.042,R2.091,R3.056,P1.10,P2.08_batch_021825_6	1921	1022	2139	0.241129032258064	941	2226	6612	6mon	5xFAD	PFC	open	IN	Lamp5 Gaba	-5.08981418995743	-7.6226381149625
R1.042,R2.091,R3.075,P1.03,P2.08_batch_021825_6	R1.042,R2.091,R3.075,P1.10,P2.08_batch_021825_6	4623	2288	4537	0.234786022771889	1949	3748	10012	6mon	5xFAD	PFC	open	IN	MSN Gaba	-4.94964552311783	0.561880818333699
R1.042,R2.091,R3.079,P1.03,P2.08_batch_021825_6	R1.042,R2.091,R3.079,P1.10,P2.08_batch_021825_6	2326	1294	4022	0.220095693779904	1630	3915	10246	6mon	5xFAD	PFC	open	IN	MGE Gaba	2.46460151286239	-0.943505593810009
R1.042,R2.091,R3.094,P1.03,P2.08_batch_021825_6	R1.042,R2.091,R3.094,P1.10,P2.08_batch_021825_6	2218	1212	2809	0.222822417285618	1151	2590	7122	6mon	5xFAD	PFC	open	OG	OG NN	-6.03598595051652	12.4554859313632
R1.042,R2.092,R3.062,P1.03,P2.08_batch_021825_6	R1.042,R2.092,R3.062,P1.10,P2.08_batch_021825_6	3640	1843	7010	0.22312263641275	2876	7285	19254	6mon	5xFAD	PFC	open	IN	Lamp5 Gaba	-5.53376198201066	-9.90869272616856
R1.042,R2.092,R3.079,P1.03,P2.08_batch_021825_6	R1.042,R2.092,R3.079,P1.10,P2.08_batch_021825_6	1450	870	1928	0.201550387596899	721	2009	5082	6mon	5xFAD	PFC	open	IN	Lamp5 Gaba	-1.50532865910416	-7.57725752261631
R1.042,R2.092,R3.090,P1.03,P2.08_batch_021825_6	R1.042,R2.092,R3.090,P1.10,P2.08_batch_021825_6	1084	664	2099	0.220494053064959	852	2416	6750	6mon	5xFAD	PFC	open	IN	Meis2 Gaba	-1.25070023922806	-6.46777046588414
R1.042,R2.093,R3.087,P1.03,P2.08_batch_021825_6	R1.042,R2.093,R3.087,P1.10,P2.08_batch_021825_6	2604	1372	3964	0.215530114484818	1576	3495	9256	6mon	5xFAD	PFC	open	IN	Lamp5 Gaba	-4.09702539830094	-4.35277784732334
R1.042,R2.093,R3.089,P1.03,P2.08_batch_021825_6	R1.042,R2.093,R3.089,P1.10,P2.08_batch_021825_6	2006	1152	1827	0.248864668483197	827	2218	5908	6mon	5xFAD	PFC	open	IN	MGE Gaba	2.32168459506149	-0.528457590613292
R1.042,R2.094,R3.010,P1.03,P2.08_batch_021825_6	R1.042,R2.094,R3.010,P1.10,P2.08_batch_021825_6	1085	761	2876	0.206772334293948	1101	2705	7208	6mon	5xFAD	PFC	open	OG	OG NN	-3.08585334210282	10.9469467315341
R1.042,R2.094,R3.039,P1.03,P2.08_batch_021825_6	R1.042,R2.094,R3.039,P1.10,P2.08_batch_021825_6	5145	2382	5645	0.226433750823995	2347	4823	13126	6mon	5xFAD	PFC	open	IN	MSN Gaba	-8.40411377339249	0.490669122662617
R1.042,R2.094,R3.048,P1.03,P2.08_batch_021825_6	R1.042,R2.094,R3.048,P1.10,P2.08_batch_021825_6	1382	784	2883	0.227912932138284	1206	2713	7265	6mon	5xFAD	PFC	open	IN	Lamp5 Gaba	-3.85281753926163	-5.01707447436802
R1.042,R2.094,R3.052,P1.03,P2.08_batch_021825_6	R1.042,R2.094,R3.052,P1.10,P2.08_batch_021825_6	1379	838	2574	0.225689404934688	1067	2663	7155	6mon	5xFAD	PFC	open	IN	RHP-COA Ndnf Gaba	5.60190248103256	13.6130367431308
R1.042,R2.094,R3.081,P1.03,P2.08_batch_021825_6	R1.042,R2.094,R3.081,P1.10,P2.08_batch_021825_6	1436	941	2706	0.213970588235294	1069	3380	9034	6mon	5xFAD	PFC	open	IN	Vip Gaba	9.89710330577011	8.28636705013759
R1.042,R2.095,R3.020,P1.03,P2.08_batch_021825_6	R1.042,R2.095,R3.020,P1.10,P2.08_batch_021825_6	706	546	2600	0.221323529411765	1059	2670	6902	6mon	5xFAD	PFC	open	MG	MG NN	3.37107586474532	-12.0029300537442
R1.042,R2.095,R3.077,P1.03,P2.08_batch_021825_6	R1.042,R2.095,R3.077,P1.10,P2.08_batch_021825_6	598	449	1365	0.216138328530259	544	1474	3812	6mon	5xFAD	PFC	open	OG	OG NN	-4.81585979847794	7.93206178280361
R1.042,R2.096,R3.020,P1.03,P2.08_batch_021825_6	R1.042,R2.096,R3.020,P1.10,P2.08_batch_021825_6	3135	1504	3353	0.243256997455471	1487	3258	9002	6mon	5xFAD	PFC	open	IN	Lamp5 Gaba	-5.80508470921403	-8.08552969363682
R1.042,R2.096,R3.064,P1.03,P2.08_batch_021825_6	R1.042,R2.096,R3.064,P1.10,P2.08_batch_021825_6	1941	1044	1889	0.220528455284553	767	1585	4272	6mon	5xFAD	PFC	open	IN	Lamp5 Gaba	-2.49114847569352	-8.39802444842808
R1.042,R2.096,R3.089,P1.03,P2.08_batch_021825_6	R1.042,R2.096,R3.089,P1.10,P2.08_batch_021825_6	1131	781	1846	0.220020855057351	748	2038	5666	6mon	5xFAD	PFC	open	Vas	VLMC NN	16.2105836829674	6.34979116055019
R1.043,R2.001,R3.027,P1.03,P2.08_batch_021825_6	R1.043,R2.001,R3.027,P1.10,P2.08_batch_021825_6	4033	1923	2226	0.211764705882353	871	1477	3786	9mon	5xFAD	PFC	open	EN	L4/5 IT Glut	3.00040006251449	6.56625520321376
R1.043,R2.002,R3.050,P1.03,P2.08_batch_021825_6	R1.043,R2.002,R3.050,P1.10,P2.08_batch_021825_6	2081	1150	1909	0.211416490486258	746	1858	4836	9mon	5xFAD	PFC	open	IN	Lamp5 Gaba	-5.99007225422745	-5.74483240512364
R1.043,R2.003,R3.003,P1.03,P2.08_batch_021825_6	R1.043,R2.003,R3.003,P1.10,P2.08_batch_021825_6	1262	829	1525	0.209115281501341	590	1677	4584	9mon	5xFAD	PFC	open	OG	OG NN	-3.07743001370316	10.8396879348422
R1.043,R2.003,R3.026,P1.03,P2.08_batch_021825_6	R1.043,R2.003,R3.026,P1.10,P2.08_batch_021825_6	2052	1230	2603	0.217814371257485	1045	1960	5068	9mon	5xFAD	PFC	open	IN	Pax6 Gaba	5.76366996379012	9.82086621853359
R1.043,R2.003,R3.050,P1.03,P2.08_batch_021825_6	R1.043,R2.003,R3.050,P1.10,P2.08_batch_021825_6	8268	3401	4165	0.218122372723027	1674	3559	9948	9mon	5xFAD	PFC	open	EN	L5/6 NP Glut	-10.6927719154823	6.92159949871547
R1.043,R2.003,R3.059,P1.03,P2.08_batch_021825_6	R1.043,R2.003,R3.059,P1.10,P2.08_batch_021825_6	3469	1910	4130	0.220881670533643	1679	4769	12608	9mon	5xFAD	PFC	open	MG	MG NN	6.95336579890365	-12.5737022247648
R1.043,R2.003,R3.071,P1.03,P2.08_batch_021825_6	R1.043,R2.003,R3.071,P1.10,P2.08_batch_021825_6	1980	1201	2259	0.207839562443026	869	2350	6406	9mon	5xFAD	PFC	open	AS	AS NN	13.4542665442955	0.82518624397762
R1.043,R2.003,R3.073,P1.03,P2.08_batch_021825_6	R1.043,R2.003,R3.073,P1.10,P2.08_batch_021825_6	944	668	1641	0.217598097502973	658	1683	4354	9mon	5xFAD	PFC	open	Vas	Endo-Peri NN	5.49771070094222	-6.42135418323033
R1.043,R2.004,R3.001,P1.03,P2.08_batch_021825_6	R1.043,R2.004,R3.001,P1.10,P2.08_batch_021825_6	2209	1266	2285	0.205479452054795	870	2019	5370	9mon	5xFAD	PFC	open	IN	Lamp5 Gaba	-6.36463308720475	-9.56375635531895
R1.043,R2.004,R3.004,P1.03,P2.08_batch_021825_6	R1.043,R2.004,R3.004,P1.10,P2.08_batch_021825_6	2104	1308	2149	0.238405207485761	936	2448	6832	9mon	5xFAD	PFC	open	IN	Vip Gaba	10.8851385077965	9.16326486202724
R1.043,R2.004,R3.008,P1.03,P2.08_batch_021825_6	R1.043,R2.004,R3.008,P1.10,P2.08_batch_021825_6	2336	1296	2419	0.215798045602606	963	2451	6284	9mon	5xFAD	PFC	open	IN	RHP-COA Ndnf Gaba	6.212134834243	13.4301277312899
R1.043,R2.004,R3.014,P1.03,P2.08_batch_021825_6	R1.043,R2.004,R3.014,P1.10,P2.08_batch_021825_6	2257	1315	2469	0.230655858511422	1044	2511	6340	9mon	5xFAD	PFC	open	OPC	OPC NN	11.2804374656212	-5.99557531741612
R1.043,R2.004,R3.035,P1.03,P2.08_batch_021825_6	R1.043,R2.004,R3.035,P1.10,P2.08_batch_021825_6	2114	1422	2728	0.225496915695682	1130	2766	7288	9mon	5xFAD	PFC	open	MG	MG NN	5.91563605876083	-13.7707580414151
R1.043,R2.004,R3.053,P1.03,P2.08_batch_021825_6	R1.043,R2.004,R3.053,P1.10,P2.08_batch_021825_6	3444	1724	3369	0.231884057971015	1431	3068	8146	9mon	5xFAD	PFC	open	IN	Lamp5 Gaba	-8.04153347401505	-6.75364483264439
R1.043,R2.005,R3.008,P1.03,P2.08_batch_021825_6	R1.043,R2.005,R3.008,P1.10,P2.08_batch_021825_6	2476	1324	1348	0.202830188679245	507	1196	3242	9mon	5xFAD	PFC	open	IN	Lamp5 Gaba	-4.42518949894791	-4.07883060840123
R1.043,R2.005,R3.012,P1.03,P2.08_batch_021825_6	R1.043,R2.005,R3.012,P1.10,P2.08_batch_021825_6	2114	1179	1456	0.211111111111111	568	1345	3504	9mon	5xFAD	PFC	open	IN	Lamp5 Gaba	-6.55627775578385	-5.55329168704502
R1.043,R2.005,R3.032,P1.03,P2.08_batch_021825_6	R1.043,R2.005,R3.032,P1.10,P2.08_batch_021825_6	1332	850	1356	0.19023569023569	481	1401	3466	9mon	5xFAD	PFC	open	OG	OG NN	-4.858346466111	10.9285732421542
R1.043,R2.005,R3.042,P1.03,P2.08_batch_021825_6	R1.043,R2.005,R3.042,P1.10,P2.08_batch_021825_6	2200	1259	2433	0.204486626402071	922	2158	5554	9mon	5xFAD	PFC	open	IN	Lamp5 Gaba	-4.14482784657365	-8.89688290027134
R1.043,R2.005,R3.044,P1.03,P2.08_batch_021825_6	R1.043,R2.005,R3.044,P1.10,P2.08_batch_021825_6	5383	2523	2443	0.217426059152678	979	1900	5140	9mon	5xFAD	PFC	open	IN	MGE Gaba	2.53560852618331	4.61781035992153
R1.043,R2.005,R3.063,P1.03,P2.08_batch_021825_6	R1.043,R2.005,R3.063,P1.10,P2.08_batch_021825_6	2049	1183	1760	0.222462203023758	720	1970	5348	9mon	5xFAD	PFC	open	IN	Lamp5 Gaba	-4.2817502060402	-9.12846601871006
R1.043,R2.006,R3.015,P1.03,P2.08_batch_021825_6	R1.043,R2.006,R3.015,P1.10,P2.08_batch_021825_6	1641	995	1739	0.20316301703163	655	1600	4566	9mon	5xFAD	PFC	open	IN	Lamp5 Gaba	-4.03329658894425	-5.6959761467313
R1.043,R2.006,R3.072,P1.03,P2.08_batch_021825_6	R1.043,R2.006,R3.072,P1.10,P2.08_batch_021825_6	2730	1568	2644	0.210727969348659	1030	2983	7806	9mon	5xFAD	PFC	open	IN	Meis2 Gaba	-0.191088918732458	-12.2511972275113
R1.043,R2.006,R3.090,P1.03,P2.08_batch_021825_6	R1.043,R2.006,R3.090,P1.10,P2.08_batch_021825_6	2164	1213	1726	0.232217573221757	734	1822	4948	9mon	5xFAD	PFC	open	IN	Lamp5 Gaba	-5.03505087284928	-8.53983963397496
R1.043,R2.007,R3.074,P1.03,P2.08_batch_021825_6	R1.043,R2.007,R3.074,P1.10,P2.08_batch_021825_6	2180	1199	2000	0.219323671497585	808	1613	4294	9mon	5xFAD	PFC	open	IN	Lamp5 Gaba	-7.47283935932999	-6.56000364688389
R1.043,R2.007,R3.083,P1.03,P2.08_batch_021825_6	R1.043,R2.007,R3.083,P1.10,P2.08_batch_021825_6	1859	1078	1220	0.234260614934114	523	1474	3942	9mon	5xFAD	PFC	open	IN	Lamp5 Gaba	-4.29665041355973	-9.20648229983799
R1.043,R2.010,R3.041,P1.03,P2.08_batch_021825_6	R1.043,R2.010,R3.041,P1.10,P2.08_batch_021825_6	3400	1787	1509	0.212	591	1375	3606	9mon	5xFAD	PFC	open	EN	L4/5 IT Glut	3.34402036280746	5.54914294811733
R1.043,R2.010,R3.046,P1.03,P2.08_batch_021825_6	R1.043,R2.010,R3.046,P1.10,P2.08_batch_021825_6	2143	1264	1689	0.223094170403587	693	1937	5412	9mon	5xFAD	PFC	open	OPC	OPC NN	10.7159118613731	-6.19015873340123
R1.043,R2.010,R3.061,P1.03,P2.08_batch_021825_6	R1.043,R2.010,R3.061,P1.10,P2.08_batch_021825_6	2080	1215	2502	0.221798780487805	1021	1863	4994	9mon	5xFAD	PFC	open	EN	L4/5 IT Glut	5.02618932337875	6.40197574230678
R1.043,R2.010,R3.071,P1.03,P2.08_batch_021825_6	R1.043,R2.010,R3.071,P1.10,P2.08_batch_021825_6	2791	1414	1758	0.207058823529412	674	1288	3448	9mon	5xFAD	PFC	open	IN	MSN Gaba	-7.67810821919327	1.16434275242336
R1.043,R2.011,R3.066,P1.03,P2.08_batch_021825_6	R1.043,R2.011,R3.066,P1.10,P2.08_batch_021825_6	2484	1441	3598	0.210169491525424	1398	3269	8532	9mon	5xFAD	PFC	open	IN	Meis2 Gaba	0.86339835063929	-9.27161157992833
R1.043,R2.011,R3.088,P1.03,P2.08_batch_021825_6	R1.043,R2.011,R3.088,P1.10,P2.08_batch_021825_6	8420	3265	3873	0.229825389334592	1632	3086	8296	9mon	5xFAD	PFC	open	EN	L6 IT Glut	-0.901289943741614	4.25029479595668
R1.043,R2.012,R3.015,P1.03,P2.08_batch_021825_6	R1.043,R2.012,R3.015,P1.10,P2.08_batch_021825_6	2098	1295	3239	0.209331651954603	1254	3151	8080	9mon	5xFAD	PFC	open	IN	Lamp5 Gaba	-4.80298090367203	-9.64162958529942
R1.043,R2.012,R3.027,P1.03,P2.08_batch_021825_6	R1.043,R2.012,R3.027,P1.10,P2.08_batch_021825_6	1376	893	1429	0.234042553191489	612	1923	5147	9mon	5xFAD	PFC	open	MG	MG NN	4.67854737849349	-13.8015998688077
R1.043,R2.012,R3.037,P1.03,P2.08_batch_021825_6	R1.043,R2.012,R3.037,P1.10,P2.08_batch_021825_6	8071	3260	3721	0.213711837171934	1468	2391	6444	9mon	5xFAD	PFC	open	EN	L5 PT Glut	2.55199598879928	3.37999545666225
R1.043,R2.012,R3.042,P1.03,P2.08_batch_021825_6	R1.043,R2.012,R3.042,P1.10,P2.08_batch_021825_6	2340	1301	2246	0.218965517241379	906	2248	6120	9mon	5xFAD	PFC	open	IN	Meis2 Gaba	-4.10943746952897	-8.62336672214024
R1.043,R2.012,R3.043,P1.03,P2.08_batch_021825_6	R1.043,R2.012,R3.043,P1.10,P2.08_batch_021825_6	2818	1585	2824	0.213427561837456	1113	2587	6724	9mon	5xFAD	PFC	open	IN	Lamp5 Gaba	-5.48476553349381	-6.0090864982938
R1.043,R2.012,R3.049,P1.03,P2.08_batch_021825_6	R1.043,R2.012,R3.049,P1.10,P2.08_batch_021825_6	9478	3838	4765	0.211595429538722	1863	2918	7958	9mon	5xFAD	PFC	open	EN	L4/5 IT Glut	2.22955619902725	4.31625520321376
R1.043,R2.013,R3.034,P1.03,P2.08_batch_021825_6	R1.043,R2.013,R3.034,P1.10,P2.08_batch_021825_6	1841	1089	1762	0.233739837398374	754	1849	4882	9mon	5xFAD	PFC	open	IN	Lamp5 Gaba	-3.99644709019547	-3.79548681643956
R1.043,R2.013,R3.035,P1.03,P2.08_batch_021825_6	R1.043,R2.013,R3.035,P1.10,P2.08_batch_021825_6	1262	884	1359	0.235294117647059	585	1708	4846	9mon	5xFAD	PFC	open	MG	MG NN	4.85018777461166	-13.617090591464
R1.043,R2.013,R3.063,P1.03,P2.08_batch_021825_6	R1.043,R2.013,R3.063,P1.10,P2.08_batch_021825_6	1659	980	1583	0.216149068322981	631	1609	4250	9mon	5xFAD	PFC	open	IN	Lamp5 Gaba	-3.22946119694596	-6.97250784305088
R1.043,R2.013,R3.094,P1.03,P2.08_batch_021825_6	R1.043,R2.013,R3.094,P1.10,P2.08_batch_021825_6	1987	1126	1797	0.229357798165138	756	1576	4188	9mon	5xFAD	PFC	open	IN	Lamp5 Gaba	-3.80275679020768	-4.73488915828221
R1.043,R2.014,R3.006,P1.03,P2.08_batch_021825_6	R1.043,R2.014,R3.006,P1.10,P2.08_batch_021825_6	2023	1072	1491	0.225563909774436	618	1534	4218	9mon	5xFAD	PFC	open	IN	Lamp5 Gaba	-5.30895376591569	-8.34352053073399
R1.043,R2.014,R3.027,P1.03,P2.08_batch_021825_6	R1.043,R2.014,R3.027,P1.10,P2.08_batch_021825_6	1826	1130	2195	0.230960264900662	929	2007	5622	9mon	5xFAD	PFC	open	AS	AS NN	13.0970163306724	0.624378434147908
R1.043,R2.014,R3.045,P1.03,P2.08_batch_021825_6	R1.043,R2.014,R3.045,P1.10,P2.08_batch_021825_6	2331	1304	2180	0.233552631578947	932	2566	6950	9mon	5xFAD	PFC	open	IN	Lamp5 Gaba	-5.95903587727433	-8.5922015991544
R1.043,R2.014,R3.057,P1.03,P2.08_batch_021825_6	R1.043,R2.014,R3.057,P1.10,P2.08_batch_021825_6	2785	1583	2748	0.201399688958009	1027	1643	4302	9mon	5xFAD	PFC	open	IN	Pax6 Gaba	5.66154479594344	9.78913938137539
R1.043,R2.014,R3.071,P1.03,P2.08_batch_021825_6	R1.043,R2.014,R3.071,P1.10,P2.08_batch_021825_6	1848	1096	1871	0.238805970149254	816	2110	5706	9mon	5xFAD	PFC	open	IN	Lamp5 Gaba	-5.41633606343156	-7.89509189990513
R1.043,R2.014,R3.080,P1.03,P2.08_batch_021825_6	R1.043,R2.014,R3.080,P1.10,P2.08_batch_021825_6	5387	2480	2969	0.224889450410613	1227	2374	6386	9mon	5xFAD	PFC	open	EN	L6 IT Glut	0.215568180991357	4.07205735775478
R1.043,R2.015,R3.054,P1.03,P2.08_batch_021825_6	R1.043,R2.015,R3.054,P1.10,P2.08_batch_021825_6	1571	905	1638	0.209937888198758	636	1808	4730	9mon	5xFAD	PFC	open	IN	Lamp5 Gaba	-5.46709633259659	-6.99979294208042
R1.043,R2.015,R3.058,P1.03,P2.08_batch_021825_6	R1.043,R2.015,R3.058,P1.10,P2.08_batch_021825_6	1435	1034	2796	0.211135213304411	1091	3169	8380	9mon	5xFAD	PFC	open	MG	MG NN	4.59618091197128	-12.6518901672696
R1.043,R2.015,R3.064,P1.03,P2.08_batch_021825_6	R1.043,R2.015,R3.064,P1.10,P2.08_batch_021825_6	2100	1294	2215	0.188992731048806	781	2065	5209	9mon	5xFAD	PFC	open	AS	AS NN	11.9413690528404	1.24753271671779
R1.043,R2.016,R3.020,P1.03,P2.08_batch_021825_6	R1.043,R2.016,R3.020,P1.10,P2.08_batch_021825_6	2263	1260	2391	0.215815485996705	952	2152	5674	9mon	5xFAD	PFC	open	IN	Lamp5 Gaba	-5.6953129806984	-6.98825634387486
R1.043,R2.016,R3.034,P1.03,P2.08_batch_021825_6	R1.043,R2.016,R3.034,P1.10,P2.08_batch_021825_6	1310	849	1282	0.229671897289586	540	1645	4686	9mon	5xFAD	PFC	open	OG	OG NN	-3.01221704869157	10.71914826962
R1.043,R2.017,R3.002,P1.03,P2.08_batch_021825_6	R1.043,R2.017,R3.002,P1.10,P2.08_batch_021825_6	874	656	1662	0.20625	635	1682	4348	9mon	5xFAD	PFC	open	MG	MG NN	4.07695793719405	-13.3473047104215
R1.043,R2.017,R3.064,P1.03,P2.08_batch_021825_6	R1.043,R2.017,R3.064,P1.10,P2.08_batch_021825_6	2177	1250	2849	0.209318996415771	1103	2517	6580	9mon	5xFAD	PFC	open	IN	Lamp5 Gaba	-4.40988397984391	-4.79406751063816
R1.043,R2.017,R3.066,P1.03,P2.08_batch_021825_6	R1.043,R2.017,R3.066,P1.10,P2.08_batch_021825_6	3980	1873	2375	0.220242914979757	963	2231	6176	9mon	5xFAD	PFC	open	IN	Lamp5 Gaba	-6.28892660527115	-5.27225197223179
R1.043,R2.017,R3.079,P1.03,P2.08_batch_021825_6	R1.043,R2.017,R3.079,P1.10,P2.08_batch_021825_6	3748	2013	4489	0.204853009799347	1704	4302	11452	9mon	5xFAD	PFC	open	MG	MG NN	7.00430678935165	-12.5131419983243
R1.043,R2.018,R3.012,P1.03,P2.08_batch_021825_6	R1.043,R2.018,R3.012,P1.10,P2.08_batch_021825_6	1851	1058	1429	0.219215155615697	577	1626	4354	9mon	5xFAD	PFC	open	IN	Lamp5 Gaba	-5.88776064305192	-6.17234409717076
R1.043,R2.018,R3.019,P1.03,P2.08_batch_021825_6	R1.043,R2.018,R3.019,P1.10,P2.08_batch_021825_6	3563	1832	2160	0.223292469352014	887	1893	4830	9mon	5xFAD	PFC	open	IN	MGE Gaba	-1.48840260891801	-0.786465429935382
R1.043,R2.018,R3.057,P1.03,P2.08_batch_021825_6	R1.043,R2.018,R3.057,P1.10,P2.08_batch_021825_6	2714	1445	1742	0.22497308934338	720	1801	4800	9mon	5xFAD	PFC	open	IN	Lamp5 Gaba	-6.5122222939003	-4.8315450039243
R1.043,R2.018,R3.085,P1.03,P2.08_batch_021825_6	R1.043,R2.018,R3.085,P1.10,P2.08_batch_021825_6	2146	1163	1687	0.17603550295858	557	1536	3954	9mon	5xFAD	PFC	open	IN	RHP-COA Ndnf Gaba	5.68869161219711	13.7512355956698
R1.043,R2.018,R3.090,P1.03,P2.08_batch_021825_6	R1.043,R2.018,R3.090,P1.10,P2.08_batch_021825_6	2538	1426	1851	0.204313280363224	701	1963	4922	9mon	5xFAD	PFC	open	IN	Meis2 Gaba	-9.81747150807267	-2.37114728358738
R1.043,R2.019,R3.002,P1.03,P2.08_batch_021825_6	R1.043,R2.019,R3.002,P1.10,P2.08_batch_021825_6	1516	993	1542	0.200557103064067	574	1423	3566	9mon	5xFAD	PFC	open	IN	Lamp5 Gaba	-0.929399971054846	-8.22704494861119
R1.043,R2.019,R3.006,P1.03,P2.08_batch_021825_6	R1.043,R2.019,R3.006,P1.10,P2.08_batch_021825_6	2617	1378	3124	0.205607476635514	1190	2673	7024	9mon	5xFAD	PFC	open	IN	Lamp5 Gaba	-6.24145412831193	-4.05031908420079
R1.043,R2.019,R3.037,P1.03,P2.08_batch_021825_6	R1.043,R2.019,R3.037,P1.10,P2.08_batch_021825_6	1292	863	1878	0.197674418604651	690	1949	4904	9mon	5xFAD	PFC	open	Vas	Endo-Peri NN	5.70208024592513	-6.20267809298985
R1.043,R2.019,R3.060,P1.03,P2.08_batch_021825_6	R1.043,R2.019,R3.060,P1.10,P2.08_batch_021825_6	3405	1735	2502	0.203045685279188	942	2530	6798	9mon	5xFAD	PFC	open	IN	Lamp5 Gaba	-7.04227686314469	-7.45755375293248
R1.043,R2.019,R3.063,P1.03,P2.08_batch_021825_6	R1.043,R2.019,R3.063,P1.10,P2.08_batch_021825_6	1304	788	1033	0.207584830339321	397	1610	4316	9mon	5xFAD	PFC	open	IN	RHP-COA Ndnf Gaba	4.58863067240829	13.8347650680209
R1.043,R2.019,R3.078,P1.03,P2.08_batch_021825_6	R1.043,R2.019,R3.078,P1.10,P2.08_batch_021825_6	4110	2041	2111	0.238842975206612	921	1979	5634	9mon	5xFAD	PFC	open	IN	MGE Gaba	0.135425742579645	0.061452976193501
R1.043,R2.020,R3.030,P1.03,P2.08_batch_021825_6	R1.043,R2.020,R3.030,P1.10,P2.08_batch_021825_6	2902	1549	2017	0.235242290748899	868	1738	4860	9mon	5xFAD	PFC	open	IN	Lamp5 Gaba	-6.89121485142594	-4.6047121372556
R1.043,R2.020,R3.051,P1.03,P2.08_batch_021825_6	R1.043,R2.020,R3.051,P1.10,P2.08_batch_021825_6	1613	994	1692	0.219817767653758	685	1380	3802	9mon	5xFAD	PFC	open	IN	Vip Gaba	9.41202640147323	7.94033776852138
R1.043,R2.020,R3.056,P1.03,P2.08_batch_021825_6	R1.043,R2.020,R3.056,P1.10,P2.08_batch_021825_6	1853	1122	2136	0.189247311827957	754	1649	4298	9mon	5xFAD	PFC	open	IN	Vip Gaba	9.27975749583358	9.09691487881191
R1.043,R2.020,R3.090,P1.03,P2.08_batch_021825_6	R1.043,R2.020,R3.090,P1.10,P2.08_batch_021825_6	2409	1344	2313	0.1944177093359	837	2054	5272	9mon	5xFAD	PFC	open	IN	Lamp5 Gaba	-5.48416996388322	-9.86096895602696
R1.043,R2.020,R3.093,P1.03,P2.08_batch_021825_6	R1.043,R2.020,R3.093,P1.10,P2.08_batch_021825_6	4117	2026	2402	0.202475685234306	902	2079	5202	9mon	5xFAD	PFC	open	IN	MSN Gaba	-8.69401741413956	1.19055472942836
R1.043,R2.021,R3.003,P1.03,P2.08_batch_021825_6	R1.043,R2.021,R3.003,P1.10,P2.08_batch_021825_6	1350	881	1554	0.226347305389222	646	1710	4822	9mon	5xFAD	PFC	open	OG	OG NN	-4.03711223988419	11.4498230132724
R1.043,R2.022,R3.016,P1.03,P2.08_batch_021825_6	R1.043,R2.022,R3.016,P1.10,P2.08_batch_021825_6	1802	1064	1824	0.23191278493558	775	1960	5376	9mon	5xFAD	PFC	open	IN	Lamp5 Gaba	-5.40092087178116	-6.85559357074253
R1.043,R2.022,R3.028,P1.03,P2.08_batch_021825_6	R1.043,R2.022,R3.028,P1.10,P2.08_batch_021825_6	2143	1412	3147	0.199312714776632	1165	3052	7720	9mon	5xFAD	PFC	open	MG	MG NN	5.70107078166122	-14.333528884921
R1.043,R2.022,R3.054,P1.03,P2.08_batch_021825_6	R1.043,R2.022,R3.054,P1.10,P2.08_batch_021825_6	3761	1913	1900	0.18204804045512	647	1440	3710	9mon	5xFAD	PFC	open	IN	MGE Gaba	-1.58819032101517	-0.260569938692974
R1.043,R2.022,R3.062,P1.03,P2.08_batch_021825_6	R1.043,R2.022,R3.062,P1.10,P2.08_batch_021825_6	1936	1176	1629	0.228861330326945	684	2246	5876	9mon	5xFAD	PFC	open	IN	Meis2 Gaba	0.822158515317386	-9.12379396823399
R1.043,R2.022,R3.075,P1.03,P2.08_batch_021825_6	R1.043,R2.022,R3.075,P1.10,P2.08_batch_021825_6	2857	1608	2302	0.215753424657534	916	2364	6138	9mon	5xFAD	PFC	open	AS	AS NN	14.1263408622276	0.678763500180317
R1.043,R2.023,R3.003,P1.03,P2.08_batch_021825_6	R1.043,R2.023,R3.003,P1.10,P2.08_batch_021825_6	1423	862	1440	0.208273894436519	555	1459	3732	9mon	5xFAD	PFC	open	IN	Lamp5 Gaba	-2.85374164967423	-7.2910975303983
R1.043,R2.023,R3.012,P1.03,P2.08_batch_021825_6	R1.043,R2.023,R3.012,P1.10,P2.08_batch_021825_6	1180	785	1694	0.226373626373626	704	2051	5514	9mon	5xFAD	PFC	open	IN	Vip Gaba	9.36795043559188	7.94846879574306
R1.043,R2.023,R3.035,P1.03,P2.08_batch_021825_6	R1.043,R2.023,R3.035,P1.10,P2.08_batch_021825_6	1785	1009	1633	0.211372064276885	638	1816	4660	9mon	5xFAD	PFC	open	IN	Lamp5 Gaba	-1.9696803131569	-7.6000198212003
R1.043,R2.023,R3.085,P1.03,P2.08_batch_021825_6	R1.043,R2.023,R3.085,P1.10,P2.08_batch_021825_6	2327	1274	1379	0.235521235521235	594	1743	4744	9mon	5xFAD	PFC	open	IN	Lamp5 Gaba	-6.47119856266862	-6.58462656405918
R1.043,R2.024,R3.004,P1.03,P2.08_batch_021825_6	R1.043,R2.024,R3.004,P1.10,P2.08_batch_021825_6	3577	1733	2141	0.223788546255507	881	2004	5716	9mon	5xFAD	PFC	open	IN	Lamp5 Gaba	-7.81608200459366	-6.23188341525547
R1.043,R2.024,R3.029,P1.03,P2.08_batch_021825_6	R1.043,R2.024,R3.029,P1.10,P2.08_batch_021825_6	1586	906	1069	0.204322200392927	405	1152	3022	9mon	5xFAD	PFC	open	IN	Lamp5 Gaba	-3.18347597508317	-5.16723192599766
R1.043,R2.024,R3.086,P1.03,P2.08_batch_021825_6	R1.043,R2.024,R3.086,P1.10,P2.08_batch_021825_6	3172	1607	2549	0.235744089012517	1099	2374	6440	9mon	5xFAD	PFC	open	IN	Lamp5 Gaba	-6.73999214558488	-5.4421247330045
R1.043,R2.025,R3.019,P1.03,P2.08_batch_021825_6	R1.043,R2.025,R3.019,P1.10,P2.08_batch_021825_6	2429	1364	2099	0.236087689713322	906	2403	6588	9mon	5xFAD	PFC	open	IN	Lamp5 Gaba	-6.2576327362526	-4.80559290317051
R1.043,R2.025,R3.087,P1.03,P2.08_batch_021825_6	R1.043,R2.025,R3.087,P1.10,P2.08_batch_021825_6	3837	1848	2165	0.220248667850799	878	1251	3354	9mon	5xFAD	PFC	open	EN	L2/3 IT Glut	0.733326490832513	5.75746642681606
R1.043,R2.025,R3.093,P1.03,P2.08_batch_021825_6	R1.043,R2.025,R3.093,P1.10,P2.08_batch_021825_6	8976	3538	5114	0.210023866348449	1986	3292	8706	9mon	5xFAD	PFC	open	IN	MSN Gaba	-4.09596968083268	1.96078454586513
R1.043,R2.026,R3.010,P1.03,P2.08_batch_021825_6	R1.043,R2.026,R3.010,P1.10,P2.08_batch_021825_6	2937	1620	2890	0.219626168224299	1169	2477	6374	9mon	5xFAD	PFC	open	IN	Meis2 Gaba	-9.9316844978798	-2.31750059989445
R1.043,R2.026,R3.011,P1.03,P2.08_batch_021825_6	R1.043,R2.026,R3.011,P1.10,P2.08_batch_021825_6	1677	960	1176	0.223472668810289	483	1597	4424	9mon	5xFAD	PFC	open	IN	RHP-COA Ndnf Gaba	5.62129211039657	14.0066410216952
R1.043,R2.026,R3.020,P1.03,P2.08_batch_021825_6	R1.043,R2.026,R3.020,P1.10,P2.08_batch_021825_6	2122	1168	2640	0.22076978939724	1073	2801	7480	9mon	5xFAD	PFC	open	IN	Lamp5 Gaba	-4.39779663472062	-7.28688991931431
R1.043,R2.026,R3.021,P1.03,P2.08_batch_021825_6	R1.043,R2.026,R3.021,P1.10,P2.08_batch_021825_6	3115	1626	2873	0.218390804597701	1156	2934	7704	9mon	5xFAD	PFC	open	IN	Lamp5 Gaba	-5.52224398045426	-9.77089632419102
R1.043,R2.026,R3.032,P1.03,P2.08_batch_021825_6	R1.043,R2.026,R3.032,P1.10,P2.08_batch_021825_6	1393	928	1354	0.240409207161125	594	1586	4332	9mon	5xFAD	PFC	open	OG	OG NN	-5.96716785817032	11.0661140594149
R1.043,R2.026,R3.034,P1.03,P2.08_batch_021825_6	R1.043,R2.026,R3.034,P1.10,P2.08_batch_021825_6	2054	1260	2312	0.210526315789474	900	2575	6558	9mon	5xFAD	PFC	open	AS	AS NN	13.6546096763145	0.484314433064534
R1.043,R2.026,R3.062,P1.03,P2.08_batch_021825_6	R1.043,R2.026,R3.062,P1.10,P2.08_batch_021825_6	3401	1666	1761	0.198019801980198	648	1091	2888	9mon	5xFAD	PFC	open	EN	L4/5 IT Glut	4.04885983080978	5.67218934628017
R1.043,R2.026,R3.082,P1.03,P2.08_batch_021825_6	R1.043,R2.026,R3.082,P1.10,P2.08_batch_021825_6	2873	1595	2388	0.187560738581147	836	2130	5686	9mon	5xFAD	PFC	open	IN	Vip Gaba	10.6784687003624	9.28611909481533
R1.043,R2.027,R3.017,P1.03,P2.08_batch_021825_6	R1.043,R2.027,R3.017,P1.10,P2.08_batch_021825_6	1692	994	1751	0.230208333333333	739	1887	5066	9mon	5xFAD	PFC	open	IN	Lamp5 Gaba	-3.49481106190568	-6.88099087146275
R1.043,R2.027,R3.055,P1.03,P2.08_batch_021825_6	R1.043,R2.027,R3.055,P1.10,P2.08_batch_021825_6	2166	1288	2247	0.19567354965585	818	1895	4912	9mon	5xFAD	PFC	open	IN	RHP-COA Ndnf Gaba	5.77833366007919	14.3437839660311
R1.043,R2.028,R3.043,P1.03,P2.08_batch_021825_6	R1.043,R2.028,R3.043,P1.10,P2.08_batch_021825_6	2469	1293	1233	0.199649737302977	457	1143	3062	9mon	5xFAD	PFC	open	IN	Lamp5 Gaba	-6.90873670964127	-6.59148491290562
R1.043,R2.028,R3.060,P1.03,P2.08_batch_021825_6	R1.043,R2.028,R3.060,P1.10,P2.08_batch_021825_6	4953	2325	3454	0.215954415954416	1376	2852	7788	9mon	5xFAD	PFC	open	IN	Lamp5 Gaba	4.76109528155441	3.58926545712001
R1.043,R2.029,R3.012,P1.03,P2.08_batch_021825_6	R1.043,R2.029,R3.012,P1.10,P2.08_batch_021825_6	1987	1148	1441	0.233167082294264	615	1712	4672	9mon	5xFAD	PFC	open	IN	Lamp5 Gaba	-6.22001505284196	-7.17795265582554
R1.043,R2.030,R3.046,P1.03,P2.08_batch_021825_6	R1.043,R2.030,R3.046,P1.10,P2.08_batch_021825_6	1115	812	1465	0.20203488372093	549	1749	4590	9mon	5xFAD	PFC	open	MG	MG NN	4.84416341395492	-13.5677274551725
R1.043,R2.030,R3.050,P1.03,P2.08_batch_021825_6	R1.043,R2.030,R3.050,P1.10,P2.08_batch_021825_6	2106	1168	1346	0.197068403908795	493	1076	3046	9mon	5xFAD	PFC	open	IN	Lamp5 Gaba	-4.2860865631569	-4.63618410495274
R1.043,R2.030,R3.060,P1.03,P2.08_batch_021825_6	R1.043,R2.030,R3.060,P1.10,P2.08_batch_021825_6	2274	1397	1851	0.208425720620843	714	1759	4666	9mon	5xFAD	PFC	open	IN	Meis2 Gaba	-0.465908888863379	-11.9549430694913
R1.043,R2.030,R3.062,P1.03,P2.08_batch_021825_6	R1.043,R2.030,R3.062,P1.10,P2.08_batch_021825_6	1879	1040	1371	0.193126022913257	493	1296	3238	9mon	5xFAD	PFC	open	IN	Lamp5 Gaba	-3.48309994130021	-7.92340935138218
R1.043,R2.031,R3.027,P1.03,P2.08_batch_021825_6	R1.043,R2.031,R3.027,P1.10,P2.08_batch_021825_6	2066	1206	943	0.230174081237911	398	1215	3178	9mon	5xFAD	PFC	open	IN	Meis2 Gaba	-0.293533805893713	-11.8174480285978
R1.043,R2.031,R3.074,P1.03,P2.08_batch_021825_6	R1.043,R2.031,R3.074,P1.10,P2.08_batch_021825_6	2135	1202	1384	0.186868686868687	483	1261	3136	9mon	5xFAD	PFC	open	IN	Lamp5 Gaba	-4.88562107472306	-6.45952976611607
R1.043,R2.032,R3.048,P1.03,P2.08_batch_021825_6	R1.043,R2.032,R3.048,P1.10,P2.08_batch_021825_6	2518	1352	2118	0.229706390328152	892	2017	5512	9mon	5xFAD	PFC	open	IN	Lamp5 Gaba	-7.67652511982804	-6.25442207721226
R1.043,R2.032,R3.071,P1.03,P2.08_batch_021825_6	R1.043,R2.032,R3.071,P1.10,P2.08_batch_021825_6	2235	1251	2250	0.211141060197664	878	1944	5104	9mon	5xFAD	PFC	open	IN	Lamp5 Gaba	-6.00505304722672	-8.10934437182896
R1.043,R2.032,R3.072,P1.03,P2.08_batch_021825_6	R1.043,R2.032,R3.072,P1.10,P2.08_batch_021825_6	1403	901	2446	0.209030100334448	946	2358	5988	9mon	5xFAD	PFC	open	OG	OG NN	-6.1439099350441	11.6575208816195
R1.043,R2.033,R3.034,P1.03,P2.08_batch_021825_6	R1.043,R2.033,R3.034,P1.10,P2.08_batch_021825_6	2026	1220	1798	0.223157894736842	738	1928	5150	9mon	5xFAD	PFC	open	OG	OG NN	-2.66010260968095	11.3337846908236
R1.043,R2.033,R3.037,P1.03,P2.08_batch_021825_6	R1.043,R2.033,R3.037,P1.10,P2.08_batch_021825_6	4141	1986	2540	0.212480252764613	997	1652	4202	9mon	5xFAD	PFC	open	EN	L6 CT Glut	5.47040462107772	3.9889341506625
R1.043,R2.033,R3.045,P1.03,P2.08_batch_021825_6	R1.043,R2.033,R3.045,P1.10,P2.08_batch_021825_6	2265	1294	2229	0.195024875621891	809	1751	4818	9mon	5xFAD	PFC	open	IN	RHP-COA Ndnf Gaba	6.07870721430892	13.7638984832431
R1.043,R2.033,R3.052,P1.03,P2.08_batch_021825_6	R1.043,R2.033,R3.052,P1.10,P2.08_batch_021825_6	8043	3483	6946	0.207429420505201	2667	5135	13712	9mon	5xFAD	PFC	open	OPC	OPC NN	10.0516881904137	-4.21687091258519
R1.043,R2.033,R3.059,P1.03,P2.08_batch_021825_6	R1.043,R2.033,R3.059,P1.10,P2.08_batch_021825_6	3618	1941	3798	0.213648293963255	1498	2909	7824	9mon	5xFAD	PFC	open	IN	Pax6 Gaba	6.13775777430648	10.1467214736605
R1.043,R2.033,R3.062,P1.03,P2.08_batch_021825_6	R1.043,R2.033,R3.062,P1.10,P2.08_batch_021825_6	4652	2316	4847	0.219298245614035	1958	4961	12754	9mon	5xFAD	PFC	open	IN	Vip Gaba	10.994237895919	9.70720922085292
R1.043,R2.033,R3.072,P1.03,P2.08_batch_021825_6	R1.043,R2.033,R3.072,P1.10,P2.08_batch_021825_6	1474	873	7464	0.214266702155976	2952	1964	5514	9mon	5xFAD	PFC	open	OG	OG NN	-6.53132105259782	10.7186037215853
R1.043,R2.033,R3.078,P1.03,P2.08_batch_021825_6	R1.043,R2.033,R3.078,P1.10,P2.08_batch_021825_6	4690	2128	1088	0.237479806138934	472	865	2316	9mon	5xFAD	PFC	open	EN	L4/5 IT Glut	2.95141291232223	6.28909074398525
R1.043,R2.034,R3.016,P1.03,P2.08_batch_021825_6	R1.043,R2.034,R3.016,P1.10,P2.08_batch_021825_6	2608	1552	3412	0.211583924349882	1334	3731	9626	9mon	5xFAD	PFC	open	OG	OG NN	-3.95436287312394	11.213852516141
R1.043,R2.034,R3.025,P1.03,P2.08_batch_021825_6	R1.043,R2.034,R3.025,P1.10,P2.08_batch_021825_6	1205	811	1280	0.227206946454414	534	1362	3624	9mon	5xFAD	PFC	open	OG	OG NN	-5.44351911930924	10.0197588119174
R1.043,R2.034,R3.042,P1.03,P2.08_batch_021825_6	R1.043,R2.034,R3.042,P1.10,P2.08_batch_021825_6	1433	837	1004	0.213147410358566	395	1014	2876	9mon	5xFAD	PFC	open	IN	Lamp5 Gaba	-2.52903867154008	-5.69434488681309
R1.043,R2.035,R3.024,P1.03,P2.08_batch_021825_6	R1.043,R2.035,R3.024,P1.10,P2.08_batch_021825_6	1677	987	1873	0.182051282051282	638	1831	4676	9mon	5xFAD	PFC	open	IN	RHP-COA Ndnf Gaba	5.97183131785507	13.6987425002719
R1.043,R2.035,R3.067,P1.03,P2.08_batch_021825_6	R1.043,R2.035,R3.067,P1.10,P2.08_batch_021825_6	1652	1013	1818	0.219148936170213	734	1914	4956	9mon	5xFAD	PFC	open	IN	Lamp5 Gaba	-2.50594640164261	-8.78106726077549
R1.043,R2.035,R3.096,P1.03,P2.08_batch_021825_6	R1.043,R2.035,R3.096,P1.10,P2.08_batch_021825_6	1812	1092	1694	0.188267394270123	595	1596	4170	9mon	5xFAD	PFC	open	IN	RHP-COA Ndnf Gaba	6.30491351695175	14.082016578641
R1.043,R2.036,R3.006,P1.03,P2.08_batch_021825_6	R1.043,R2.036,R3.006,P1.10,P2.08_batch_021825_6	3128	1695	2189	0.206994328922495	839	1344	3490	9mon	5xFAD	PFC	open	EN	L2/3 IT Glut	2.83156406493301	6.91249238583095
R1.043,R2.036,R3.055,P1.03,P2.08_batch_021825_6	R1.043,R2.036,R3.055,P1.10,P2.08_batch_021825_6	1463	936	1128	0.212121212121212	442	1191	3188	9mon	5xFAD	PFC	open	OG	OG NN	-5.42609930424576	11.7635227355624
R1.043,R2.037,R3.007,P1.03,P2.08_batch_021825_6	R1.043,R2.037,R3.007,P1.10,P2.08_batch_021825_6	2321	1295	2435	0.229088168801809	1023	2426	6618	9mon	5xFAD	PFC	open	IN	RHP-COA Ndnf Gaba	6.27382421107406	14.3266302261019
R1.043,R2.037,R3.017,P1.03,P2.08_batch_021825_6	R1.043,R2.037,R3.017,P1.10,P2.08_batch_021825_6	3239	1617	2495	0.226527570789866	1038	2327	6678	9mon	5xFAD	PFC	open	IN	Lamp5 Gaba	-7.84908295063859	-7.44603002933018
R1.043,R2.037,R3.047,P1.03,P2.08_batch_021825_6	R1.043,R2.037,R3.047,P1.10,P2.08_batch_021825_6	3189	1675	2588	0.2187265917603	1043	2127	5486	9mon	5xFAD	PFC	open	IN	Vip Gaba	7.82334947199935	9.43033753963955
R1.043,R2.037,R3.071,P1.03,P2.08_batch_021825_6	R1.043,R2.037,R3.071,P1.10,P2.08_batch_021825_6	1980	1189	2719	0.213499633162142	1072	2119	5648	9mon	5xFAD	PFC	open	OG	OG NN	-4.07197285084611	12.2618423614169
R1.043,R2.037,R3.078,P1.03,P2.08_batch_021825_6	R1.043,R2.037,R3.078,P1.10,P2.08_batch_021825_6	4733	2247	3505	0.228466386554622	1469	2994	7940	9mon	5xFAD	PFC	open	IN	Meis2 Gaba	-1.30198359875565	-11.2457965698575
R1.043,R2.038,R3.025,P1.03,P2.08_batch_021825_6	R1.043,R2.038,R3.025,P1.10,P2.08_batch_021825_6	992	665	843	0.244979919678715	376	1282	3676	9mon	5xFAD	PFC	open	IN	Lamp5 Gaba	-1.71832824139481	-6.82882870105259
R1.043,R2.038,R3.054,P1.03,P2.08_batch_021825_6	R1.043,R2.038,R3.054,P1.10,P2.08_batch_021825_6	842	593	1469	0.215817694369973	585	1778	4706	9mon	5xFAD	PFC	open	OG	OG NN	-6.47467756657487	9.58393632503994
R1.043,R2.038,R3.066,P1.03,P2.08_batch_021825_6	R1.043,R2.038,R3.066,P1.10,P2.08_batch_021825_6	2923	1540	2275	0.221943048576214	929	2489	6854	9mon	5xFAD	PFC	open	IN	Lamp5 Gaba	-4.0822382011879	-9.60311354068272
R1.043,R2.038,R3.071,P1.03,P2.08_batch_021825_6	R1.043,R2.038,R3.071,P1.10,P2.08_batch_021825_6	2752	1425	1812	0.220930232558139	737	1842	4892	9mon	5xFAD	PFC	open	IN	Lamp5 Gaba	-6.06393051533585	-3.89451301959507
R1.043,R2.038,R3.075,P1.03,P2.08_batch_021825_6	R1.043,R2.038,R3.075,P1.10,P2.08_batch_021825_6	1423	941	1738	0.20872641509434	671	1790	4400	9mon	5xFAD	PFC	open	OG	OG NN	-2.68563151745682	10.248369804349
R1.043,R2.038,R3.083,P1.03,P2.08_batch_021825_6	R1.043,R2.038,R3.083,P1.10,P2.08_batch_021825_6	2295	1288	2347	0.214225232853514	928	2238	6024	9mon	5xFAD	PFC	open	IN	Lamp5 Gaba	-4.67920589833146	-9.18090189364903
R1.043,R2.038,R3.092,P1.03,P2.08_batch_021825_6	R1.043,R2.038,R3.092,P1.10,P2.08_batch_021825_6	1723	1076	1930	0.204989154013015	733	2219	5994	9mon	5xFAD	PFC	open	IN	Meis2 Gaba	-10.3066892662514	-2.88491273787968
R1.043,R2.039,R3.008,P1.03,P2.08_batch_021825_6	R1.043,R2.039,R3.008,P1.10,P2.08_batch_021825_6	2362	1413	1935	0.192307692307692	693	1631	4182	9mon	5xFAD	PFC	open	AS	AS NN	11.9526205024254	1.75739776226528
R1.043,R2.039,R3.016,P1.03,P2.08_batch_021825_6	R1.043,R2.039,R3.016,P1.10,P2.08_batch_021825_6	980	688	1511	0.225925925925926	627	1807	4764	9mon	5xFAD	PFC	open	OG	OG NN	-4.3865218201149	10.3413845214511
R1.043,R2.040,R3.059,P1.03,P2.08_batch_021825_6	R1.043,R2.040,R3.059,P1.10,P2.08_batch_021825_6	1932	1161	1530	0.225214198286414	633	1943	5362	9mon	5xFAD	PFC	open	IN	Meis2 Gaba	-10.3042821922768	-2.79109872249119
R1.043,R2.041,R3.021,P1.03,P2.08_batch_021825_6	R1.043,R2.041,R3.021,P1.10,P2.08_batch_021825_6	3096	1593	3320	0.218585622443016	1337	2872	7476	9mon	5xFAD	PFC	open	IN	Lamp5 Gaba	-6.43463087468033	-4.60117019084446
R1.043,R2.042,R3.007,P1.03,P2.08_batch_021825_6	R1.043,R2.042,R3.007,P1.10,P2.08_batch_021825_6	2790	1478	2773	0.208579881656805	1070	2482	6524	9mon	5xFAD	PFC	open	IN	Lamp5 Gaba	-1.51663589863663	-8.38174284366124
R1.043,R2.042,R3.063,P1.03,P2.08_batch_021825_6	R1.043,R2.042,R3.063,P1.10,P2.08_batch_021825_6	2072	1283	2250	0.215600350569676	895	2490	6844	9mon	5xFAD	PFC	open	AS	AS NN	13.9969367942345	0.359027138676716
R1.043,R2.042,R3.073,P1.03,P2.08_batch_021825_6	R1.043,R2.042,R3.073,P1.10,P2.08_batch_021825_6	3207	1629	1857	0.226452905811623	772	1401	3646	9mon	5xFAD	PFC	open	IN	MSN Gaba	-7.6481561699379	1.30013262363918
R1.043,R2.043,R3.056,P1.03,P2.08_batch_021825_6	R1.043,R2.043,R3.056,P1.10,P2.08_batch_021825_6	2177	1240	1620	0.219976218787158	656	1354	3530	9mon	5xFAD	PFC	open	IN	Lamp5 Gaba	-3.75297546772843	-6.9211114731168
R1.043,R2.044,R3.008,P1.03,P2.08_batch_021825_6	R1.043,R2.044,R3.008,P1.10,P2.08_batch_021825_6	1250	805	1953	0.207805907172996	751	1876	5036	9mon	5xFAD	PFC	open	OG	OG NN	-6.03654671101456	10.8388506087924
R1.043,R2.044,R3.019,P1.03,P2.08_batch_021825_6	R1.043,R2.044,R3.019,P1.10,P2.08_batch_021825_6	4973	2231	3293	0.234273318872017	1412	2007	5340	9mon	5xFAD	PFC	open	EN	L6 IT Glut	-1.04036140828019	4.14721118542202
R1.043,R2.044,R3.035,P1.03,P2.08_batch_021825_6	R1.043,R2.044,R3.035,P1.10,P2.08_batch_021825_6	1167	818	2148	0.194616977225673	778	2204	5670	9mon	5xFAD	PFC	open	OG	OG NN	-6.40471744923478	11.3838621291781
R1.043,R2.045,R3.016,P1.03,P2.08_batch_021825_6	R1.043,R2.045,R3.016,P1.10,P2.08_batch_021825_6	2128	1158	1313	0.215892053973013	523	761	1912	9mon	5xFAD	PFC	open	EN	L4/5 IT Glut	3.64055204005355	5.4890185508395
R1.043,R2.045,R3.030,P1.03,P2.08_batch_021825_6	R1.043,R2.045,R3.030,P1.10,P2.08_batch_021825_6	2601	1413	1913	0.192216981132076	685	1611	4238	9mon	5xFAD	PFC	open	IN	Lamp5 Gaba	-5.97003221897965	-8.22890461352818
R1.043,R2.045,R3.065,P1.03,P2.08_batch_021825_6	R1.043,R2.045,R3.065,P1.10,P2.08_batch_021825_6	2736	1402	1610	0.255489021956088	746	1836	4962	9mon	5xFAD	PFC	open	IN	Lamp5 Gaba	-7.79473495869523	-5.41767919925206
R1.043,R2.046,R3.005,P1.03,P2.08_batch_021825_6	R1.043,R2.046,R3.005,P1.10,P2.08_batch_021825_6	2686	1430	2090	0.223028105167724	857	1944	5198	9mon	5xFAD	PFC	open	IN	Lamp5 Gaba	-7.69772434620743	-6.84281576541416
R1.043,R2.046,R3.025,P1.03,P2.08_batch_021825_6	R1.043,R2.046,R3.025,P1.10,P2.08_batch_021825_6	1914	1084	1968	0.21871921182266	793	1698	4470	9mon	5xFAD	PFC	open	IN	Lamp5 Gaba	-5.83441114811783	-8.04640568164341
R1.043,R2.046,R3.026,P1.03,P2.08_batch_021825_6	R1.043,R2.046,R3.026,P1.10,P2.08_batch_021825_6	1009	709	1571	0.240352811466373	689	1675	4428	9mon	5xFAD	PFC	open	OG	OG NN	-3.66941261677628	10.3206325683261
R1.043,R2.046,R3.029,P1.03,P2.08_batch_021825_6	R1.043,R2.046,R3.029,P1.10,P2.08_batch_021825_6	2228	1199	1929	0.234259259259259	827	1927	5266	9mon	5xFAD	PFC	open	IN	Lamp5 Gaba	-4.09676981358414	-3.27373922732823
R1.043,R2.046,R3.051,P1.03,P2.08_batch_021825_6	R1.043,R2.046,R3.051,P1.10,P2.08_batch_021825_6	1647	1091	1505	0.232974910394265	642	1739	4812	9mon	5xFAD	PFC	open	AS	AS NN	13.6495609244835	-0.208864101443218
R1.043,R2.047,R3.025,P1.03,P2.08_batch_021825_6	R1.043,R2.047,R3.025,P1.10,P2.08_batch_021825_6	1626	1024	1674	0.223476297968397	688	1976	5610	9mon	5xFAD	PFC	open	IN	Lamp5 Gaba	-3.52592897801285	-7.24980200198643
R1.043,R2.047,R3.031,P1.03,P2.08_batch_021825_6	R1.043,R2.047,R3.031,P1.10,P2.08_batch_021825_6	2319	1314	1551	0.227651966626937	648	1909	5210	9mon	5xFAD	PFC	open	IN	Lamp5 Gaba	-6.56389141468888	-9.74615991977208
R1.043,R2.047,R3.052,P1.03,P2.08_batch_021825_6	R1.043,R2.047,R3.052,P1.10,P2.08_batch_021825_6	1273	860	1879	0.208515283842795	725	2098	5824	9mon	5xFAD	PFC	open	OG	OG NN	-4.42855263142472	11.1875978622103
R1.043,R2.047,R3.053,P1.03,P2.08_batch_021825_6	R1.043,R2.047,R3.053,P1.10,P2.08_batch_021825_6	2394	1349	2696	0.204968944099379	1024	2356	6412	9mon	5xFAD	PFC	open	IN	Lamp5 Gaba	-3.876985553788	-5.90869844821446
R1.043,R2.048,R3.011,P1.03,P2.08_batch_021825_6	R1.043,R2.048,R3.011,P1.10,P2.08_batch_021825_6	2165	1168	1752	0.187830687830688	614	1849	4854	9mon	5xFAD	PFC	open	IN	Lamp5 Gaba	-3.6023855247963	-6.66827810672276
R1.043,R2.048,R3.076,P1.03,P2.08_batch_021825_6	R1.043,R2.048,R3.076,P1.10,P2.08_batch_021825_6	2672	1396	2748	0.227822580645161	1149	2390	6308	9mon	5xFAD	PFC	open	IN	Lamp5 Gaba	-7.30836010365372	-4.51109851268284
R1.043,R2.048,R3.079,P1.03,P2.08_batch_021825_6	R1.043,R2.048,R3.079,P1.10,P2.08_batch_021825_6	1658	1031	2541	0.231263383297645	1077	2503	6624	9mon	5xFAD	PFC	open	IN	RHP-COA Ndnf Gaba	5.83244323344344	13.4659801635409
R1.043,R2.048,R3.084,P1.03,P2.08_batch_021825_6	R1.043,R2.048,R3.084,P1.10,P2.08_batch_021825_6	3576	1802	2597	0.225736879942487	1077	2296	6538	9mon	5xFAD	PFC	open	IN	Pax6 Gaba	7.73789310069198	9.54842721554287
R1.043,R2.049,R3.011,P1.03,P2.08_batch_021825_6	R1.043,R2.049,R3.011,P1.10,P2.08_batch_021825_6	3017	1601	2462	0.216280925778133	982	2516	6578	9mon	5xFAD	PFC	open	IN	Lamp5 Gaba	-7.64424896626359	-6.73060739902012
R1.043,R2.049,R3.093,P1.03,P2.08_batch_021825_6	R1.043,R2.049,R3.093,P1.10,P2.08_batch_021825_6	2157	1285	1977	0.220058422590068	801	2555	6909	9mon	5xFAD	PFC	open	OPC	OPC NN	11.0286512336266	-5.83816898730748
R1.043,R2.050,R3.081,P1.03,P2.08_batch_021825_6	R1.043,R2.050,R3.081,P1.10,P2.08_batch_021825_6	1111	811	913	0.251346499102334	417	769	2158	9mon	5xFAD	PFC	open	MG	MG NN	4.16843986125106	-11.6535714950895
R1.043,R2.051,R3.002,P1.03,P2.08_batch_021825_6	R1.043,R2.051,R3.002,P1.10,P2.08_batch_021825_6	1047	777	1634	0.177272727272727	543	1328	3280	9mon	5xFAD	PFC	open	MG	MG NN	4.42911195368881	-13.7565435257291
R1.043,R2.051,R3.021,P1.03,P2.08_batch_021825_6	R1.043,R2.051,R3.021,P1.10,P2.08_batch_021825_6	2622	1434	2835	0.220945945945946	1153	2445	6585	9mon	5xFAD	PFC	open	IN	RHP-COA Ndnf Gaba	6.26531266780013	14.0892435226107
R1.043,R2.051,R3.045,P1.03,P2.08_batch_021825_6	R1.043,R2.051,R3.045,P1.10,P2.08_batch_021825_6	8114	3351	3374	0.212930011862396	1327	2463	6328	9mon	5xFAD	PFC	open	EN	L2/3 IT Glut	0.571688767386621	6.37599765392788
R1.043,R2.051,R3.051,P1.03,P2.08_batch_021825_6	R1.043,R2.051,R3.051,P1.10,P2.08_batch_021825_6	1976	1168	1613	0.220902612826603	656	1645	4568	9mon	5xFAD	PFC	open	IN	Lamp5 Gaba	-5.57360935597306	-9.27327955630772
R1.043,R2.051,R3.061,P1.03,P2.08_batch_021825_6	R1.043,R2.051,R3.061,P1.10,P2.08_batch_021825_6	3234	1613	2023	0.222535211267606	828	1201	3346	9mon	5xFAD	PFC	open	EN	L6 CT Glut	6.00575875849838	3.73422729107387
R1.043,R2.052,R3.038,P1.03,P2.08_batch_021825_6	R1.043,R2.052,R3.038,P1.10,P2.08_batch_021825_6	2069	1133	704	0.260579064587973	332	961	2970	9mon	5xFAD	PFC	open	IN	MGE Gaba	-0.0637711921203674	-0.95359925669782
R1.043,R2.052,R3.063,P1.03,P2.08_batch_021825_6	R1.043,R2.052,R3.063,P1.10,P2.08_batch_021825_6	4230	2046	3042	0.210911510312708	1186	2285	6206	9mon	5xFAD	PFC	open	IN	Lamp5 Gaba	3.11562037081832	6.06459771725185
R1.043,R2.052,R3.066,P1.03,P2.08_batch_021825_6	R1.043,R2.052,R3.066,P1.10,P2.08_batch_021825_6	1701	1036	995	0.221153846153846	405	1329	3934	9mon	5xFAD	PFC	open	IN	Lamp5 Gaba	-4.1827077904213	-8.24847067264073
R1.043,R2.053,R3.013,P1.03,P2.08_batch_021825_6	R1.043,R2.053,R3.013,P1.10,P2.08_batch_021825_6	1761	1071	1927	0.210526315789474	750	1675	4486	9mon	5xFAD	PFC	open	IN	Lamp5 Gaba	-6.16562891392594	-8.40142525104039
R1.043,R2.053,R3.023,P1.03,P2.08_batch_021825_6	R1.043,R2.053,R3.023,P1.10,P2.08_batch_021825_6	1926	1117	2174	0.213235294117647	856	2028	5366	9mon	5xFAD	PFC	open	IN	Lamp5 Gaba	-4.65359020619279	-8.86899507907383
R1.043,R2.053,R3.033,P1.03,P2.08_batch_021825_6	R1.043,R2.053,R3.033,P1.10,P2.08_batch_021825_6	1549	957	1765	0.199510403916769	654	1846	4765	9mon	5xFAD	PFC	open	IN	Lamp5 Gaba	-3.56073761372452	-8.76624430087559
R1.043,R2.053,R3.042,P1.03,P2.08_batch_021825_6	R1.043,R2.053,R3.042,P1.10,P2.08_batch_021825_6	1018	759	1937	0.224806201550388	800	2271	5948	9mon	5xFAD	PFC	open	MG	MG NN	4.18079280467147	-12.9525016632413
R1.043,R2.053,R3.057,P1.03,P2.08_batch_021825_6	R1.043,R2.053,R3.057,P1.10,P2.08_batch_021825_6	951	643	1592	0.206266318537859	608	1405	3786	9mon	5xFAD	PFC	open	OG	OG NN	-6.48584461598282	10.7247005614901
R1.043,R2.054,R3.028,P1.03,P2.08_batch_021825_6	R1.043,R2.054,R3.028,P1.10,P2.08_batch_021825_6	5453	2527	3377	0.230893433799785	1429	2833	7448	9mon	5xFAD	PFC	open	EN	L5 PT Glut	2.95587586970443	4.56824695202358
R1.043,R2.054,R3.046,P1.03,P2.08_batch_021825_6	R1.043,R2.054,R3.046,P1.10,P2.08_batch_021825_6	1782	1068	1863	0.201603665521191	697	1531	3942	9mon	5xFAD	PFC	open	IN	Lamp5 Gaba	-3.28834486393815	-9.50286138919346
R1.043,R2.054,R3.074,P1.03,P2.08_batch_021825_6	R1.043,R2.054,R3.074,P1.10,P2.08_batch_021825_6	1223	813	1223	0.225114854517611	506	1374	3534	9mon	5xFAD	PFC	open	OG	OG NN	-3.50782061009293	11.0918632659579
R1.043,R2.054,R3.075,P1.03,P2.08_batch_021825_6	R1.043,R2.054,R3.075,P1.10,P2.08_batch_021825_6	2505	1359	2349	0.201634877384196	879	1912	5026	9mon	5xFAD	PFC	open	IN	Lamp5 Gaba	-6.69860792546158	-7.09955967334263
R1.043,R2.055,R3.033,P1.03,P2.08_batch_021825_6	R1.043,R2.055,R3.033,P1.10,P2.08_batch_021825_6	1976	1158	2200	0.212920837124659	865	1996	5174	9mon	5xFAD	PFC	open	IN	Lamp5 Gaba	-4.53485155491715	-6.13226736453526
R1.043,R2.055,R3.088,P1.03,P2.08_batch_021825_6	R1.043,R2.055,R3.088,P1.10,P2.08_batch_021825_6	4886	2254	4062	0.218016291327264	1632	2760	7126	9mon	5xFAD	PFC	open	EN	L4/5 IT Glut	4.42998551936263	7.27463876339443
R1.043,R2.056,R3.024,P1.03,P2.08_batch_021825_6	R1.043,R2.056,R3.024,P1.10,P2.08_batch_021825_6	3242	1640	3719	0.223296032553408	1527	3007	7644	9mon	5xFAD	PFC	open	IN	Lamp5 Gaba	-4.35017204670792	-8.08121050265782
R1.043,R2.056,R3.028,P1.03,P2.08_batch_021825_6	R1.043,R2.056,R3.028,P1.10,P2.08_batch_021825_6	2005	1098	1705	0.19205298013245	610	1489	3824	9mon	5xFAD	PFC	open	IN	Lamp5 Gaba	-4.56204271702653	-6.01311243442051
R1.043,R2.056,R3.030,P1.03,P2.08_batch_021825_6	R1.043,R2.056,R3.030,P1.10,P2.08_batch_021825_6	1636	967	1490	0.223350253807107	612	1704	4420	9mon	5xFAD	PFC	open	AS	AS NN	11.8666782340538	0.271132698979451
R1.043,R2.056,R3.061,P1.03,P2.08_batch_021825_6	R1.043,R2.056,R3.061,P1.10,P2.08_batch_021825_6	1890	1179	2303	0.221854304635762	940	2520	6608	9mon	5xFAD	PFC	open	Vas	VLMC NN	15.4800462684166	7.35934697720058
R1.043,R2.057,R3.016,P1.03,P2.08_batch_021825_6	R1.043,R2.057,R3.016,P1.10,P2.08_batch_021825_6	1981	1037	1443	0.204081632653061	546	1310	3404	9mon	5xFAD	PFC	open	IN	Lamp5 Gaba	-5.62711143879777	-3.55519545939915
R1.043,R2.057,R3.019,P1.03,P2.08_batch_021825_6	R1.043,R2.057,R3.019,P1.10,P2.08_batch_021825_6	10144	3745	4952	0.219493177387914	2002	3276	8530	9mon	5xFAD	PFC	open	EN	L5 PT Glut	2.7273811063301	3.29334794613369
R1.043,R2.057,R3.041,P1.03,P2.08_batch_021825_6	R1.043,R2.057,R3.041,P1.10,P2.08_batch_021825_6	2589	1343	1295	0.207336523125997	497	659	1730	9mon	5xFAD	PFC	open	IN	MSN Gaba	-7.69825363545304	2.12823735805996
R1.043,R2.057,R3.047,P1.03,P2.08_batch_021825_6	R1.043,R2.057,R3.047,P1.10,P2.08_batch_021825_6	2078	1191	1971	0.220817120622568	801	1799	4852	9mon	5xFAD	PFC	open	IN	Lamp5 Gaba	-4.93750858693009	-4.32069600490086
R1.043,R2.057,R3.077,P1.03,P2.08_batch_021825_6	R1.043,R2.057,R3.077,P1.10,P2.08_batch_021825_6	1399	888	1583	0.227166276346604	660	1988	5146	9mon	5xFAD	PFC	open	OG	OG NN	-3.50728416828995	10.8840833816195
R1.043,R2.058,R3.001,P1.03,P2.08_batch_021825_6	R1.043,R2.058,R3.001,P1.10,P2.08_batch_021825_6	953	649	1012	0.219465648854962	409	947	2630	9mon	5xFAD	PFC	open	IN	Vip Gaba	9.00901412577743	7.66722356411464
R1.043,R2.058,R3.003,P1.03,P2.08_batch_021825_6	R1.043,R2.058,R3.003,P1.10,P2.08_batch_021825_6	2111	1257	1880	0.247330960854093	846	1961	5576	9mon	5xFAD	PFC	open	AS	AS NN	13.2584829291832	0.271440378155781
R1.043,R2.058,R3.022,P1.03,P2.08_batch_021825_6	R1.043,R2.058,R3.022,P1.10,P2.08_batch_021825_6	5625	2530	3220	0.209021601016518	1245	2506	6908	9mon	5xFAD	PFC	open	EN	L6 IT Glut	-0.197955850647742	4.18031894299038
R1.043,R2.058,R3.023,P1.03,P2.08_batch_021825_6	R1.043,R2.058,R3.023,P1.10,P2.08_batch_021825_6	2332	1280	1310	0.211981566820276	513	1327	3648	9mon	5xFAD	PFC	open	IN	Lamp5 Gaba	-5.23188925175553	-4.05284918216221
R1.043,R2.058,R3.035,P1.03,P2.08_batch_021825_6	R1.043,R2.058,R3.035,P1.10,P2.08_batch_021825_6	2219	1252	2315	0.20129270544783	865	1975	5264	9mon	5xFAD	PFC	open	IN	Lamp5 Gaba	-5.66223574070817	-8.5200728264188
R1.043,R2.058,R3.058,P1.03,P2.08_batch_021825_6	R1.043,R2.058,R3.058,P1.10,P2.08_batch_021825_6	1726	1071	2213	0.226700251889169	921	2009	5856	9mon	5xFAD	PFC	open	IN	Meis2 Gaba	1.71407281966323	-7.58037317660801
R1.043,R2.058,R3.066,P1.03,P2.08_batch_021825_6	R1.043,R2.058,R3.066,P1.10,P2.08_batch_021825_6	1580	1034	1776	0.213483146067416	700	1506	3940	9mon	5xFAD	PFC	open	OG	OG NN	-5.49049139408951	11.8220420989657
R1.043,R2.059,R3.003,P1.03,P2.08_batch_021825_6	R1.043,R2.059,R3.003,P1.10,P2.08_batch_021825_6	2867	1500	2798	0.217573221757322	1122	2126	5660	9mon	5xFAD	PFC	open	IN	Lamp5 Gaba	-4.7867870369423	-3.5053399887418
R1.043,R2.059,R3.025,P1.03,P2.08_batch_021825_6	R1.043,R2.059,R3.025,P1.10,P2.08_batch_021825_6	1255	893	1595	0.223668639053254	656	1615	4298	9mon	5xFAD	PFC	open	MG	MG NN	5.17938804240341	-14.0372270431852
R1.043,R2.059,R3.033,P1.03,P2.08_batch_021825_6	R1.043,R2.059,R3.033,P1.10,P2.08_batch_021825_6	3601	1842	3314	0.213035606517803	1304	2424	6326	9mon	5xFAD	PFC	open	IN	Meis2 Gaba	-1.0608965197075	-11.3477891769742
R1.043,R2.059,R3.040,P1.03,P2.08_batch_021825_6	R1.043,R2.059,R3.040,P1.10,P2.08_batch_021825_6	2318	1310	2302	0.21057268722467	896	1972	5328	9mon	5xFAD	PFC	open	IN	Lamp5 Gaba	-5.81479549794083	-5.52133072284214
R1.043,R2.059,R3.046,P1.03,P2.08_batch_021825_6	R1.043,R2.059,R3.046,P1.10,P2.08_batch_021825_6	2023	1142	1844	0.217758985200846	740	1750	4744	9mon	5xFAD	PFC	open	IN	Lamp5 Gaba	-4.95383692173844	-9.69959486392491
R1.043,R2.059,R3.062,P1.03,P2.08_batch_021825_6	R1.043,R2.059,R3.062,P1.10,P2.08_batch_021825_6	2223	1289	1913	0.213166144200627	753	2106	5342	9mon	5xFAD	PFC	open	IN	Lamp5 Gaba	-5.00349617390519	-7.98866117862217
R1.043,R2.060,R3.014,P1.03,P2.08_batch_021825_6	R1.043,R2.060,R3.014,P1.10,P2.08_batch_021825_6	1850	1084	1790	0.218241042345277	720	1587	4054	9mon	5xFAD	PFC	open	IN	Lamp5 Gaba	-4.08264255909806	-8.78604257968419
R1.043,R2.060,R3.026,P1.03,P2.08_batch_021825_6	R1.043,R2.060,R3.026,P1.10,P2.08_batch_021825_6	1465	922	1307	0.234652114597544	561	1607	4388	9mon	5xFAD	PFC	open	IN	RHP-COA Ndnf Gaba	5.1321549376976	14.1749216231967
R1.043,R2.061,R3.002,P1.03,P2.08_batch_021825_6	R1.043,R2.061,R3.002,P1.10,P2.08_batch_021825_6	1819	1090	1420	0.193700787401575	512	1268	2908	9mon	5xFAD	PFC	open	IN	Lamp5 Gaba	-5.53523064045792	-9.14794958499424
R1.043,R2.061,R3.049,P1.03,P2.08_batch_021825_6	R1.043,R2.061,R3.049,P1.10,P2.08_batch_021825_6	2151	1227	2158	0.18936170212766	762	1961	4842	9mon	5xFAD	PFC	open	IN	Lamp5 Gaba	-4.83102465062028	-4.26633585360997
R1.043,R2.062,R3.044,P1.03,P2.08_batch_021825_6	R1.043,R2.062,R3.044,P1.10,P2.08_batch_021825_6	3724	1805	1970	0.223923444976077	811	1938	5318	9mon	5xFAD	PFC	open	IN	Lamp5 Gaba	-4.21354580311661	-9.47622812655919
R1.043,R2.062,R3.049,P1.03,P2.08_batch_021825_6	R1.043,R2.062,R3.049,P1.10,P2.08_batch_021825_6	2256	1350	1542	0.223312883435583	633	1946	5370	9mon	5xFAD	PFC	open	OPC	OPC NN	10.8484973868858	-6.1265615311002
R1.043,R2.062,R3.088,P1.03,P2.08_batch_021825_6	R1.043,R2.062,R3.088,P1.10,P2.08_batch_021825_6	1832	1160	1727	0.184065934065934	594	1829	4672	9mon	5xFAD	PFC	open	Vas	VLMC NN	15.6600217780601	7.11743413540371
R1.043,R2.063,R3.050,P1.03,P2.08_batch_021825_6	R1.043,R2.063,R3.050,P1.10,P2.08_batch_021825_6	2764	1510	1938	0.239928379588183	849	1936	5000	9mon	5xFAD	PFC	open	IN	Vip Gaba	10.3703508338463	9.36271154018886
R1.043,R2.063,R3.053,P1.03,P2.08_batch_021825_6	R1.043,R2.063,R3.053,P1.10,P2.08_batch_021825_6	10462	3713	4779	0.201519213583557	1787	3142	8244	9mon	5xFAD	PFC	open	EN	L6 IT Glut	-0.960615281151587	4.36437236401088
R1.043,R2.063,R3.065,P1.03,P2.08_batch_021825_6	R1.043,R2.063,R3.065,P1.10,P2.08_batch_021825_6	2303	1316	2246	0.188271604938272	789	1852	4574	9mon	5xFAD	PFC	open	IN	Lamp5 Gaba	-6.71764421849137	-8.90745962527745
R1.043,R2.063,R3.078,P1.03,P2.08_batch_021825_6	R1.043,R2.063,R3.078,P1.10,P2.08_batch_021825_6	2035	1267	1416	0.220108695652174	574	1488	3994	9mon	5xFAD	PFC	open	AS	AS NN	11.3842163047325	1.47186814877041
R1.043,R2.064,R3.082,P1.03,P2.08_batch_021825_6	R1.043,R2.064,R3.082,P1.10,P2.08_batch_021825_6	5448	2430	2414	0.224043715846995	994	1938	5352	9mon	5xFAD	PFC	open	IN	MGE Gaba	-0.771173600243384	-0.0323698606824145
R1.043,R2.064,R3.090,P1.03,P2.08_batch_021825_6	R1.043,R2.064,R3.090,P1.10,P2.08_batch_021825_6	1858	1120	2066	0.219101123595506	834	1829	4768	9mon	5xFAD	PFC	open	IN	Vip Gaba	10.6838064155113	8.54954396816738
R1.043,R2.065,R3.086,P1.03,P2.08_batch_021825_6	R1.043,R2.065,R3.086,P1.10,P2.08_batch_021825_6	2054	1233	2128	0.242765273311897	942	2334	6880	9mon	5xFAD	PFC	open	IN	Lamp5 Gaba	-0.326888207482153	-8.38156212237828
R1.043,R2.066,R3.014,P1.03,P2.08_batch_021825_6	R1.043,R2.066,R3.014,P1.10,P2.08_batch_021825_6	2824	1508	2373	0.205623901581722	904	2296	5948	9mon	5xFAD	PFC	open	IN	Lamp5 Gaba	-5.89858389286881	-7.18368709949009
R1.043,R2.066,R3.026,P1.03,P2.08_batch_021825_6	R1.043,R2.066,R3.026,P1.10,P2.08_batch_021825_6	1287	856	1673	0.227624309392265	699	1859	4960	9mon	5xFAD	PFC	open	OG	OG NN	-4.27939415364152	10.7691637191439
R1.043,R2.066,R3.074,P1.03,P2.08_batch_021825_6	R1.043,R2.066,R3.074,P1.10,P2.08_batch_021825_6	5960	2503	2916	0.225288831835687	1207	2214	6100	9mon	5xFAD	PFC	open	EN	L6 IT Glut	-0.776576999710852	4.02600251766689
R1.043,R2.066,R3.079,P1.03,P2.08_batch_021825_6	R1.043,R2.066,R3.079,P1.10,P2.08_batch_021825_6	5630	2564	3058	0.212835625409299	1202	2476	6532	9mon	5xFAD	PFC	open	EN	L2/3 IT Glut	1.29858380169982	7.10358583065517
R1.043,R2.066,R3.091,P1.03,P2.08_batch_021825_6	R1.043,R2.066,R3.091,P1.10,P2.08_batch_021825_6	1675	1175	2657	0.22695530726257	1107	2475	6584	9mon	5xFAD	PFC	open	MG	MG NN	5.88576936335677	-13.9856342163419
R1.043,R2.067,R3.014,P1.03,P2.08_batch_021825_6	R1.043,R2.067,R3.014,P1.10,P2.08_batch_021825_6	1809	1215	2435	0.236784938450398	1054	2928	7794	9mon	5xFAD	PFC	open	Vas	VLMC NN	14.6985197028648	-7.73075569537632
R1.043,R2.067,R3.023,P1.03,P2.08_batch_021825_6	R1.043,R2.067,R3.023,P1.10,P2.08_batch_021825_6	1507	1041	2434	0.216303470540759	971	2222	5930	9mon	5xFAD	PFC	open	MG	MG NN	5.70802640528793	-14.2781404342984
R1.043,R2.067,R3.028,P1.03,P2.08_batch_021825_6	R1.043,R2.067,R3.028,P1.10,P2.08_batch_021825_6	2809	1561	2549	0.206980519480519	977	2687	6778	9mon	5xFAD	PFC	open	IN	Lamp5 Gaba	-6.69391727833634	-9.05000532535069
R1.043,R2.067,R3.038,P1.03,P2.08_batch_021825_6	R1.043,R2.067,R3.038,P1.10,P2.08_batch_021825_6	1638	970	2508	0.188990825688073	884	2166	5584	9mon	5xFAD	PFC	open	IN	Lamp5 Gaba	-1.86803150563126	-8.10795105365269
R1.043,R2.067,R3.066,P1.03,P2.08_batch_021825_6	R1.043,R2.067,R3.066,P1.10,P2.08_batch_021825_6	3260	1710	2868	0.227595099935526	1198	2464	6628	9mon	5xFAD	PFC	open	IN	Lamp5 Gaba	-4.9710812607277	-4.65996445086949
R1.043,R2.067,R3.076,P1.03,P2.08_batch_021825_6	R1.043,R2.067,R3.076,P1.10,P2.08_batch_021825_6	4267	2084	3641	0.215100488864747	1445	2146	5754	9mon	5xFAD	PFC	open	IN	MSN Gaba	-8.77629661946183	1.20702301594265
R1.043,R2.067,R3.085,P1.03,P2.08_batch_021825_6	R1.043,R2.067,R3.085,P1.10,P2.08_batch_021825_6	2705	1484	3092	0.198026779422128	1138	3387	9052	9mon	5xFAD	PFC	open	IN	Lamp5 Gaba	-0.420038823174292	-8.58349836734288
R1.043,R2.068,R3.003,P1.03,P2.08_batch_021825_6	R1.043,R2.068,R3.003,P1.10,P2.08_batch_021825_6	3598	1820	2647	0.224431818181818	1092	2606	6703	9mon	5xFAD	PFC	open	EN	L4/5 IT Glut	4.1962554416191	6.68966542812832
R1.043,R2.068,R3.018,P1.03,P2.08_batch_021825_6	R1.043,R2.068,R3.018,P1.10,P2.08_batch_021825_6	2862	1487	2266	0.22156697556866	924	1834	5026	9mon	5xFAD	PFC	open	IN	Lamp5 Gaba	-7.0779509582985	-3.92846024898045
R1.043,R2.068,R3.043,P1.03,P2.08_batch_021825_6	R1.043,R2.068,R3.043,P1.10,P2.08_batch_021825_6	3125	1706	3290	0.218952324896998	1327	2835	7688	9mon	5xFAD	PFC	open	IN	Lamp5 Gaba	-1.63457489399796	-8.97915399936192
R1.043,R2.068,R3.046,P1.03,P2.08_batch_021825_6	R1.043,R2.068,R3.046,P1.10,P2.08_batch_021825_6	2957	1581	2599	0.217977528089888	1044	1902	5256	9mon	5xFAD	PFC	open	IN	Lamp5 Gaba	-7.84801578907853	-5.05105675128453
R1.043,R2.068,R3.064,P1.03,P2.08_batch_021825_6	R1.043,R2.068,R3.064,P1.10,P2.08_batch_021825_6	3143	1674	2711	0.227086183310534	1130	1570	4086	9mon	5xFAD	PFC	open	EN	L6 IT Glut	-1.15673280148392	3.92519866558559
R1.043,R2.068,R3.081,P1.03,P2.08_batch_021825_6	R1.043,R2.068,R3.081,P1.10,P2.08_batch_021825_6	1227	739	1105	0.189189189189189	390	912	2514	9mon	5xFAD	PFC	open	IN	Lamp5 Gaba	-3.56472826390153	-4.97363031772129
R1.043,R2.068,R3.086,P1.03,P2.08_batch_021825_6	R1.043,R2.068,R3.086,P1.10,P2.08_batch_021825_6	1321	859	1891	0.201803833145434	708	2014	5044	9mon	5xFAD	PFC	open	OG	OG NN	-5.33540344624406	11.0901991042758
R1.043,R2.069,R3.055,P1.03,P2.08_batch_021825_6	R1.043,R2.069,R3.055,P1.10,P2.08_batch_021825_6	1344	973	2288	0.21113074204947	893	2063	5114	9mon	5xFAD	PFC	open	MG	MG NN	4.37225842089767	-13.6752237167691
R1.043,R2.070,R3.014,P1.03,P2.08_batch_021825_6	R1.043,R2.070,R3.014,P1.10,P2.08_batch_021825_6	1856	1038	1772	0.225158562367865	733	1827	4823	9mon	5xFAD	PFC	open	IN	Lamp5 Gaba	-4.33600569157487	-6.31187189486973
R1.043,R2.070,R3.044,P1.03,P2.08_batch_021825_6	R1.043,R2.070,R3.044,P1.10,P2.08_batch_021825_6	5573	2707	4334	0.229043183742591	1821	3114	8358	9mon	5xFAD	PFC	open	EN	L5/6 NP Glut	-11.0814027824867	7.72000657650478
R1.043,R2.070,R3.064,P1.03,P2.08_batch_021825_6	R1.043,R2.070,R3.064,P1.10,P2.08_batch_021825_6	2366	1426	3186	0.237306843267108	1382	3173	8402	9mon	5xFAD	PFC	open	OG	OG NN	-3.59286642460709	13.082146278348
R1.043,R2.071,R3.018,P1.03,P2.08_batch_021825_6	R1.043,R2.071,R3.018,P1.10,P2.08_batch_021825_6	1541	1018	1348	0.237971391417425	586	1599	4430	9mon	5xFAD	PFC	open	OG	OG NN	-5.91989183812028	11.7147098693515
R1.043,R2.071,R3.027,P1.03,P2.08_batch_021825_6	R1.043,R2.071,R3.027,P1.10,P2.08_batch_021825_6	2310	1272	2107	0.195378151260504	766	1859	4606	9mon	5xFAD	PFC	open	IN	Lamp5 Gaba	-6.31181431202775	-5.57531107333653
R1.043,R2.071,R3.062,P1.03,P2.08_batch_021825_6	R1.043,R2.071,R3.062,P1.10,P2.08_batch_021825_6	1716	1020	1863	0.226546906187625	775	2041	5532	9mon	5xFAD	PFC	open	OG	OG NN	-4.280625347184	11.5192571792269
R1.043,R2.072,R3.019,P1.03,P2.08_batch_021825_6	R1.043,R2.072,R3.019,P1.10,P2.08_batch_021825_6	1200	806	1639	0.196236559139785	598	1776	4340	9mon	5xFAD	PFC	open	OG	OG NN	-3.32688522724991	11.1375461730624
R1.043,R2.072,R3.049,P1.03,P2.08_batch_021825_6	R1.043,R2.072,R3.049,P1.10,P2.08_batch_021825_6	1814	1108	1418	0.242130750605327	626	1786	5124	9mon	5xFAD	PFC	open	IN	Vip Gaba	10.9576225242149	8.64020978542812
R1.043,R2.073,R3.020,P1.03,P2.08_batch_021825_6	R1.043,R2.073,R3.020,P1.10,P2.08_batch_021825_6	2510	1371	1972	0.242844752818734	873	2283	5978	9mon	5xFAD	PFC	open	IN	Lamp5 Gaba	-5.67979288487321	-5.99724043277256
R1.043,R2.073,R3.027,P1.03,P2.08_batch_021825_6	R1.043,R2.073,R3.027,P1.10,P2.08_batch_021825_6	2303	1321	2044	0.229390681003584	860	1981	5330	9mon	5xFAD	PFC	open	IN	Lamp5 Gaba	-6.33164024739152	-8.84614694980137
R1.043,R2.073,R3.075,P1.03,P2.08_batch_021825_6	R1.043,R2.073,R3.075,P1.10,P2.08_batch_021825_6	2221	1336	6075	0.217363344051447	2434	2668	7196	9mon	5xFAD	PFC	open	IN	Pax6 Gaba	6.30352925868148	9.65062009426601
R1.043,R2.073,R3.095,P1.03,P2.08_batch_021825_6	R1.043,R2.073,R3.095,P1.10,P2.08_batch_021825_6	1965	1142	1906	0.203107658157603	718	2156	5730	9mon	5xFAD	PFC	open	IN	Lamp5 Gaba	-4.46855640797501	-8.86077822116368
R1.043,R2.074,R3.007,P1.03,P2.08_batch_021825_6	R1.043,R2.074,R3.007,P1.10,P2.08_batch_021825_6	1789	1140	2702	0.200793650793651	1007	2457	6512	9mon	5xFAD	PFC	open	OG	OG NN	-5.47319937138444	11.655035606351
R1.043,R2.074,R3.015,P1.03,P2.08_batch_021825_6	R1.043,R2.074,R3.015,P1.10,P2.08_batch_021825_6	1670	961	1273	0.2140625	503	1412	3550	9mon	5xFAD	PFC	open	IN	Lamp5 Gaba	-1.71399736790543	-7.85522783664219
R1.043,R2.074,R3.026,P1.03,P2.08_batch_021825_6	R1.043,R2.074,R3.026,P1.10,P2.08_batch_021825_6	1259	820	1840	0.228771228771229	772	2008	5324	9mon	5xFAD	PFC	open	OG	OG NN	-6.90088892369157	10.6704841766024
R1.043,R2.074,R3.034,P1.03,P2.08_batch_021825_6	R1.043,R2.074,R3.034,P1.10,P2.08_batch_021825_6	2709	1475	3009	0.1985559566787	1110	2698	6832	9mon	5xFAD	PFC	open	IN	RHP-COA Ndnf Gaba	6.45718383402938	13.2823454055453
R1.043,R2.074,R3.035,P1.03,P2.08_batch_021825_6	R1.043,R2.074,R3.035,P1.10,P2.08_batch_021825_6	7508	3105	3953	0.222061657032755	1615	3394	9376	9mon	5xFAD	PFC	open	EN	L2/3 IT Glut	1.3716728648674	7.04327499004848
R1.043,R2.074,R3.037,P1.03,P2.08_batch_021825_6	R1.043,R2.074,R3.037,P1.10,P2.08_batch_021825_6	2545	1413	2488	0.21955003878976	1006	2633	6642	9mon	5xFAD	PFC	open	IN	Lamp5 Gaba	-4.14713049321061	-9.74856508639805
R1.043,R2.074,R3.052,P1.03,P2.08_batch_021825_6	R1.043,R2.074,R3.052,P1.10,P2.08_batch_021825_6	1486	980	2228	0.199612403100775	826	2301	6002	9mon	5xFAD	PFC	open	OG	OG NN	-5.39134598164445	11.5992199096347
R1.043,R2.074,R3.061,P1.03,P2.08_batch_021825_6	R1.043,R2.074,R3.061,P1.10,P2.08_batch_021825_6	2249	1197	1198	0.231467473524962	508	1043	2793	9mon	5xFAD	PFC	open	IN	Lamp5 Gaba	-7.9587259331215	-5.48187864688389
R1.043,R2.074,R3.069,P1.03,P2.08_batch_021825_6	R1.043,R2.074,R3.069,P1.10,P2.08_batch_021825_6	2501	1371	2023	0.22550831792976	838	2418	6346	9mon	5xFAD	PFC	open	IN	Lamp5 Gaba	-5.41257715611344	-5.8569492187833
R1.043,R2.074,R3.073,P1.03,P2.08_batch_021825_6	R1.043,R2.074,R3.073,P1.10,P2.08_batch_021825_6	2895	1471	2494	0.218944099378882	1006	2345	6236	9mon	5xFAD	PFC	open	IN	Lamp5 Gaba	-5.4587144890297	-5.22131145862095
R1.043,R2.075,R3.021,P1.03,P2.08_batch_021825_6	R1.043,R2.075,R3.021,P1.10,P2.08_batch_021825_6	1186	806	1877	0.200913242009132	700	2049	5224	9mon	5xFAD	PFC	open	OG	OG NN	-3.51831150441056	10.9085088882113
R1.043,R2.075,R3.059,P1.03,P2.08_batch_021825_6	R1.043,R2.075,R3.059,P1.10,P2.08_batch_021825_6	2452	1315	1617	0.210062893081761	628	1330	3556	9mon	5xFAD	PFC	open	IN	Lamp5 Gaba	-6.2709498444069	-8.6169122543668
R1.043,R2.075,R3.091,P1.03,P2.08_batch_021825_6	R1.043,R2.075,R3.091,P1.10,P2.08_batch_021825_6	7019	2906	3452	0.212332751599767	1354	2619	7030	9mon	5xFAD	PFC	open	EN	L6 IT Glut	0.409447159482187	4.70824729534633
R1.043,R2.076,R3.003,P1.03,P2.08_batch_021825_6	R1.043,R2.076,R3.003,P1.10,P2.08_batch_021825_6	1320	826	1459	0.227848101265823	610	1498	4212	9mon	5xFAD	PFC	open	IN	Lamp5 Gaba	-1.61209893612748	-7.39563311007969
R1.043,R2.076,R3.011,P1.03,P2.08_batch_021825_6	R1.043,R2.076,R3.011,P1.10,P2.08_batch_021825_6	2701	1540	2147	0.208413001912046	828	1760	4776	9mon	5xFAD	PFC	open	IN	Lamp5 Gaba	-3.21347999958878	-10.2344192352628
R1.043,R2.076,R3.086,P1.03,P2.08_batch_021825_6	R1.043,R2.076,R3.086,P1.10,P2.08_batch_021825_6	2017	1175	1597	0.202917771883289	601	1533	3886	9mon	5xFAD	PFC	open	IN	Lamp5 Gaba	-6.50870418934708	-7.1191586342191
R1.043,R2.077,R3.011,P1.03,P2.08_batch_021825_6	R1.043,R2.077,R3.011,P1.10,P2.08_batch_021825_6	4302	2026	2994	0.209666439754935	1161	2496	6370	9mon	5xFAD	PFC	open	IN	Lamp5 Gaba	-8.42564297108536	-4.9973620262479
R1.043,R2.077,R3.046,P1.03,P2.08_batch_021825_6	R1.043,R2.077,R3.046,P1.10,P2.08_batch_021825_6	2314	1241	1923	0.239130434782609	840	1922	5276	9mon	5xFAD	PFC	open	IN	Lamp5 Gaba	-5.8387250938881	-5.3122304764127
R1.043,R2.077,R3.076,P1.03,P2.08_batch_021825_6	R1.043,R2.077,R3.076,P1.10,P2.08_batch_021825_6	4438	2225	2448	0.213528932355338	965	1901	4854	9mon	5xFAD	PFC	open	EN	L5 PT Glut	2.93600868792648	4.5979200515414
R1.043,R2.077,R3.089,P1.03,P2.08_batch_021825_6	R1.043,R2.077,R3.089,P1.10,P2.08_batch_021825_6	4232	2077	1785	0.200721153846154	665	928	2378	9mon	5xFAD	PFC	open	EN	L2/3 IT Glut	0.630101557685083	5.00426494213588
R1.043,R2.078,R3.034,P1.03,P2.08_batch_021825_6	R1.043,R2.078,R3.034,P1.10,P2.08_batch_021825_6	1296	791	1153	0.207513416815742	443	1321	3524	9mon	5xFAD	PFC	open	IN	RHP-COA Ndnf Gaba	4.99351310343856	14.0379882964755
R1.043,R2.078,R3.087,P1.03,P2.08_batch_021825_6	R1.043,R2.078,R3.087,P1.10,P2.08_batch_021825_6	2467	1295	1190	0.180894308943089	403	891	2328	9mon	5xFAD	PFC	open	EN	L5/6 NP Glut	-10.8012304344643	7.22532998653896
R1.043,R2.079,R3.001,P1.03,P2.08_batch_021825_6	R1.043,R2.079,R3.001,P1.10,P2.08_batch_021825_6	2400	1329	1474	0.220338983050847	598	1544	4118	9mon	5xFAD	PFC	open	OPC	OPC NN	11.1222143134605	-6.06256378558628
R1.043,R2.079,R3.025,P1.03,P2.08_batch_021825_6	R1.043,R2.079,R3.025,P1.10,P2.08_batch_021825_6	1224	819	1384	0.244171779141104	616	1792	4836	9mon	5xFAD	PFC	open	OG	OG NN	-4.29900455860978	10.2783571395541
R1.043,R2.079,R3.087,P1.03,P2.08_batch_021825_6	R1.043,R2.079,R3.087,P1.10,P2.08_batch_021825_6	1254	829	2171	0.215454545454545	863	1895	4996	9mon	5xFAD	PFC	open	OG	OG NN	-4.66058397679215	10.7470308456088
R1.043,R2.080,R3.057,P1.03,P2.08_batch_021825_6	R1.043,R2.080,R3.057,P1.10,P2.08_batch_021825_6	2364	1384	2208	0.213381555153707	870	2444	6448	9mon	5xFAD	PFC	open	AS	AS NN	13.8965873679649	0.974664679493977
R1.043,R2.080,R3.070,P1.03,P2.08_batch_021825_6	R1.043,R2.080,R3.070,P1.10,P2.08_batch_021825_6	1629	990	2350	0.18200408997955	800	1916	4808	9mon	5xFAD	PFC	open	IN	RHP-COA Ndnf Gaba	5.26483678431625	13.4272943648959
R1.043,R2.080,R3.086,P1.03,P2.08_batch_021825_6	R1.043,R2.080,R3.086,P1.10,P2.08_batch_021825_6	2071	1106	1123	0.204119850187266	425	1290	3398	9mon	5xFAD	PFC	open	IN	Lamp5 Gaba	-6.40751362233048	-5.89294804004185
R1.043,R2.080,R3.093,P1.03,P2.08_batch_021825_6	R1.043,R2.080,R3.093,P1.10,P2.08_batch_021825_6	4082	1985	2984	0.215841584158416	1188	2196	5976	9mon	5xFAD	PFC	open	IN	MSN Gaba	-8.21159077076798	1.33470832439907
R1.043,R2.081,R3.001,P1.03,P2.08_batch_021825_6	R1.043,R2.081,R3.001,P1.10,P2.08_batch_021825_6	2143	1287	2374	0.215767634854772	945	1881	4792	9mon	5xFAD	PFC	open	IN	Meis2 Gaba	-9.98001003651505	-2.46517873672001
R1.043,R2.081,R3.042,P1.03,P2.08_batch_021825_6	R1.043,R2.081,R3.042,P1.10,P2.08_batch_021825_6	2596	1496	2340	0.231839258114374	994	2759	7718	9mon	5xFAD	PFC	open	IN	Vip Gaba	9.88268184275741	9.31753884884365
R1.043,R2.081,R3.067,P1.03,P2.08_batch_021825_6	R1.043,R2.081,R3.067,P1.10,P2.08_batch_021825_6	1871	1232	2469	0.236597569692638	1068	2845	7678	9mon	5xFAD	PFC	open	MG	MG NN	6.13868665309066	-14.1094611969327
R1.043,R2.082,R3.047,P1.03,P2.08_batch_021825_6	R1.043,R2.082,R3.047,P1.10,P2.08_batch_021825_6	953	711	1397	0.228232189973615	585	1828	4866	9mon	5xFAD	PFC	open	MG	MG NN	3.58206009478683	-12.5562003937101
R1.043,R2.082,R3.067,P1.03,P2.08_batch_021825_6	R1.043,R2.082,R3.067,P1.10,P2.08_batch_021825_6	1693	1058	1256	0.197916666666667	462	1086	2676	9mon	5xFAD	PFC	open	OG	OG NN	-2.56366444020157	11.3898693236972
R1.043,R2.083,R3.028,P1.03,P2.08_batch_021825_6	R1.043,R2.083,R3.028,P1.10,P2.08_batch_021825_6	3914	1943	2661	0.211523881728582	1040	1678	4406	9mon	5xFAD	PFC	open	IN	MGE Gaba	-1.68374395756608	-0.603573658738063
R1.043,R2.083,R3.037,P1.03,P2.08_batch_021825_6	R1.043,R2.083,R3.037,P1.10,P2.08_batch_021825_6	2533	1380	1066	0.231292517006803	452	776	2098	9mon	5xFAD	PFC	open	IN	MGE Gaba	-1.29055381207352	-0.944506460103916
R1.043,R2.083,R3.061,P1.03,P2.08_batch_021825_6	R1.043,R2.083,R3.061,P1.10,P2.08_batch_021825_6	1887	1114	2045	0.205311542390194	778	1936	5107	9mon	5xFAD	PFC	open	IN	Lamp5 Gaba	-5.27047920613175	-5.02093828586094
R1.043,R2.083,R3.095,P1.03,P2.08_batch_021825_6	R1.043,R2.083,R3.095,P1.10,P2.08_batch_021825_6	2628	1416	2447	0.222653219550039	1002	2353	6502	9mon	5xFAD	PFC	open	OG	OG NN	-4.06197691349869	11.1491180572177
R1.043,R2.084,R3.007,P1.03,P2.08_batch_021825_6	R1.043,R2.084,R3.007,P1.10,P2.08_batch_021825_6	1709	1167	2092	0.184389140271493	721	2008	5154	9mon	5xFAD	PFC	open	MG	MG NN	5.59770774455184	-14.2464174118375
R1.043,R2.084,R3.054,P1.03,P2.08_batch_021825_6	R1.043,R2.084,R3.054,P1.10,P2.08_batch_021825_6	1270	865	1010	0.198275862068966	372	1190	2978	9mon	5xFAD	PFC	open	OG	OG NN	-2.83735871701127	11.0672908935214
R1.043,R2.084,R3.090,P1.03,P2.08_batch_021825_6	R1.043,R2.084,R3.090,P1.10,P2.08_batch_021825_6	3096	1606	1854	0.211328976034858	724	1767	4594	9mon	5xFAD	PFC	open	IN	Lamp5 Gaba	-7.52436352162247	-6.7659076538419
R1.043,R2.084,R3.093,P1.03,P2.08_batch_021825_6	R1.043,R2.084,R3.093,P1.10,P2.08_batch_021825_6	1723	1066	1948	0.182266009852217	664	1756	4478	9mon	5xFAD	PFC	open	IN	RHP-COA Ndnf Gaba	5.99233579249496	14.7583871993685
R1.043,R2.085,R3.005,P1.03,P2.08_batch_021825_6	R1.043,R2.085,R3.005,P1.10,P2.08_batch_021825_6	7274	3126	3466	0.207614515169542	1332	2159	5828	9mon	5xFAD	PFC	open	EN	L5/6 NP Glut	-11.1504917183388	7.90588533016689
R1.043,R2.085,R3.017,P1.03,P2.08_batch_021825_6	R1.043,R2.085,R3.017,P1.10,P2.08_batch_021825_6	1996	1166	2180	0.209541627689429	845	2044	5520	9mon	5xFAD	PFC	open	IN	Lamp5 Gaba	-3.44221258549576	-6.13338125613682
R1.043,R2.085,R3.030,P1.03,P2.08_batch_021825_6	R1.043,R2.085,R3.030,P1.10,P2.08_batch_021825_6	2263	1349	2599	0.211344211344211	1015	2579	6738	9mon	5xFAD	PFC	open	IN	Lamp5 Gaba	-1.56786728291398	-8.3323196258878
R1.043,R2.085,R3.047,P1.03,P2.08_batch_021825_6	R1.043,R2.085,R3.047,P1.10,P2.08_batch_021825_6	1905	1082	1603	0.17527386541471	527	1430	3738	9mon	5xFAD	PFC	open	IN	Lamp5 Gaba	-5.20854044346696	-5.75867689517491
R1.043,R2.085,R3.051,P1.03,P2.08_batch_021825_6	R1.043,R2.085,R3.051,P1.10,P2.08_batch_021825_6	3342	1790	1978	0.234923492349235	850	2088	6082	9mon	5xFAD	PFC	open	Vas	VLMC NN	15.1392869910728	-7.31458366778843
R1.043,R2.085,R3.058,P1.03,P2.08_batch_021825_6	R1.043,R2.085,R3.058,P1.10,P2.08_batch_021825_6	7106	3116	3929	0.236641221374046	1700	2957	7988	9mon	5xFAD	PFC	open	IN	Lamp5 Gaba	2.47231793017501	5.09119807812221
R1.043,R2.085,R3.076,P1.03,P2.08_batch_021825_6	R1.043,R2.085,R3.076,P1.10,P2.08_batch_021825_6	2312	1284	1720	0.233019853709509	734	1528	4238	9mon	5xFAD	PFC	open	IN	Lamp5 Gaba	-4.69808721928483	-3.87817395595066
R1.043,R2.085,R3.083,P1.03,P2.08_batch_021825_6	R1.043,R2.085,R3.083,P1.10,P2.08_batch_021825_6	3539	1762	1606	0.223529411764706	660	1261	3278	9mon	5xFAD	PFC	open	EN	L5 PT Glut	3.73928117365951	4.38143264385708
R1.043,R2.086,R3.005,P1.03,P2.08_batch_021825_6	R1.043,R2.086,R3.005,P1.10,P2.08_batch_021825_6	1210	801	1624	0.197031039136302	595	1536	4038	9mon	5xFAD	PFC	open	OG	OG NN	-3.81078339009171	10.6219698104525
R1.043,R2.086,R3.013,P1.03,P2.08_batch_021825_6	R1.043,R2.086,R3.013,P1.10,P2.08_batch_021825_6	2470	1361	1355	0.212166172106825	531	1376	3618	9mon	5xFAD	PFC	open	IN	Lamp5 Gaba	-6.08615208058243	-9.34310091403477
R1.043,R2.086,R3.017,P1.03,P2.08_batch_021825_6	R1.043,R2.086,R3.017,P1.10,P2.08_batch_021825_6	871	594	1087	0.214936247723133	431	1209	3466	9mon	5xFAD	PFC	open	OG	OG NN	-5.9572119751442	10.0480638656283
R1.043,R2.086,R3.043,P1.03,P2.08_batch_021825_6	R1.043,R2.086,R3.043,P1.10,P2.08_batch_021825_6	1517	921	1282	0.252229299363057	587	1614	4384	9mon	5xFAD	PFC	open	IN	Lamp5 Gaba	-0.834581140564734	-7.95008505252354
R1.043,R2.086,R3.083,P1.03,P2.08_batch_021825_6	R1.043,R2.086,R3.083,P1.10,P2.08_batch_021825_6	2445	1287	1724	0.215349369988545	685	1484	3814	9mon	5xFAD	PFC	open	IN	Lamp5 Gaba	-7.0104665794838	-7.07868421939366
R1.043,R2.086,R3.089,P1.03,P2.08_batch_021825_6	R1.043,R2.086,R3.089,P1.10,P2.08_batch_021825_6	860	604	896	0.218614718614719	361	927	2449	9mon	5xFAD	PFC	open	OG	OG NN	-5.11146879582291	9.82239400478847
R1.043,R2.086,R3.094,P1.03,P2.08_batch_021825_6	R1.043,R2.086,R3.094,P1.10,P2.08_batch_021825_6	2373	1302	2194	0.203275529865125	827	1447	3702	9mon	5xFAD	PFC	open	EN	L4/5 IT Glut	4.70073532672042	6.43173038097866
R1.043,R2.088,R3.069,P1.03,P2.08_batch_021825_6	R1.043,R2.088,R3.069,P1.10,P2.08_batch_021825_6	1450	959	1880	0.215336134453782	747	1769	4536	9mon	5xFAD	PFC	open	OG	OG NN	-4.63877582936173	11.944996467557
R1.043,R2.088,R3.084,P1.03,P2.08_batch_021825_6	R1.043,R2.088,R3.084,P1.10,P2.08_batch_021825_6	2770	1553	2368	0.217175887696119	948	2349	6504	9mon	5xFAD	PFC	open	IN	Meis2 Gaba	-9.76315117268448	-2.48771549132817
R1.043,R2.089,R3.001,P1.03,P2.08_batch_021825_6	R1.043,R2.089,R3.001,P1.10,P2.08_batch_021825_6	2419	1351	1833	0.228686058174524	769	1376	3752	9mon	5xFAD	PFC	open	IN	Meis2 Gaba	-0.903178218888098	-9.64339388278477
R1.043,R2.089,R3.004,P1.03,P2.08_batch_021825_6	R1.043,R2.089,R3.004,P1.10,P2.08_batch_021825_6	2544	1443	2136	0.197959183673469	786	1978	5314	9mon	5xFAD	PFC	open	IN	Lamp5 Gaba	-5.12292147068864	-6.32296837237828
R1.043,R2.089,R3.034,P1.03,P2.08_batch_021825_6	R1.043,R2.089,R3.034,P1.10,P2.08_batch_021825_6	1630	1130	2185	0.224892703862661	903	2265	6286	9mon	5xFAD	PFC	open	MG	MG NN	5.53430413813705	-14.092338928256
R1.043,R2.089,R3.092,P1.03,P2.08_batch_021825_6	R1.043,R2.089,R3.092,P1.10,P2.08_batch_021825_6	5325	2401	1871	0.234509056244042	803	1495	4334	9mon	5xFAD	PFC	open	EN	L4/5 IT Glut	3.14174890132064	4.76011621090419
R1.043,R2.090,R3.018,P1.03,P2.08_batch_021825_6	R1.043,R2.090,R3.018,P1.10,P2.08_batch_021825_6	3395	1681	1957	0.222868217054264	802	1887	4956	9mon	5xFAD	PFC	open	IN	Lamp5 Gaba	-7.2446498909462	-8.21530331042759
R1.043,R2.091,R3.013,P1.03,P2.08_batch_021825_6	R1.043,R2.091,R3.013,P1.10,P2.08_batch_021825_6	3605	1763	1036	0.227191413237925	432	661	1890	9mon	5xFAD	PFC	open	EN	L4/5 IT Glut	3.79639982791061	5.83888351055629
R1.043,R2.091,R3.021,P1.03,P2.08_batch_021825_6	R1.043,R2.091,R3.021,P1.10,P2.08_batch_021825_6	3049	1554	1997	0.211324570273003	780	1173	3030	9mon	5xFAD	PFC	open	EN	L6 CT Glut	5.58663892359847	3.53665029140957
R1.043,R2.091,R3.051,P1.03,P2.08_batch_021825_6	R1.043,R2.091,R3.051,P1.10,P2.08_batch_021825_6	2218	1212	2370	0.217462932454695	950	1912	5306	9mon	5xFAD	PFC	open	IN	Lamp5 Gaba	-5.79342508702164	-6.95377481845372
R1.043,R2.091,R3.076,P1.03,P2.08_batch_021825_6	R1.043,R2.091,R3.076,P1.10,P2.08_batch_021825_6	2376	1399	2230	0.198636806231743	823	2001	5508	9mon	5xFAD	PFC	open	OG	OG NN	-5.3859548607338	12.7816787871981
R1.043,R2.091,R3.087,P1.03,P2.08_batch_021825_6	R1.043,R2.091,R3.087,P1.10,P2.08_batch_021825_6	2618	1439	2483	0.225320271288621	1028	2471	6846	9mon	5xFAD	PFC	open	IN	RHP-COA Ndnf Gaba	6.24825381846542	14.5108934554721
R1.043,R2.091,R3.095,P1.03,P2.08_batch_021825_6	R1.043,R2.091,R3.095,P1.10,P2.08_batch_021825_6	1324	801	1551	0.205645161290323	591	1462	3910	9mon	5xFAD	PFC	open	IN	Lamp5 Gaba	-2.48034978299027	-5.44026888278477
R1.043,R2.092,R3.023,P1.03,P2.08_batch_021825_6	R1.043,R2.092,R3.023,P1.10,P2.08_batch_021825_6	2612	1411	2063	0.192349726775956	739	1821	4792	9mon	5xFAD	PFC	open	IN	Lamp5 Gaba	-5.9097700157631	-5.54122961429112
R1.043,R2.092,R3.069,P1.03,P2.08_batch_021825_6	R1.043,R2.092,R3.069,P1.10,P2.08_batch_021825_6	3097	1575	2789	0.224172856178258	1149	2516	6920	9mon	5xFAD	PFC	open	IN	Lamp5 Gaba	-7.37071037678605	-4.98485077289097
R1.043,R2.093,R3.020,P1.03,P2.08_batch_021825_6	R1.043,R2.093,R3.020,P1.10,P2.08_batch_021825_6	2990	1594	3243	0.20627802690583	1239	2494	6618	9mon	5xFAD	PFC	open	IN	Lamp5 Gaba	-4.47278404621964	-3.30115068820469
R1.043,R2.093,R3.053,P1.03,P2.08_batch_021825_6	R1.043,R2.093,R3.053,P1.10,P2.08_batch_021825_6	1981	1181	2058	0.215177713736792	817	2321	5842	9mon	5xFAD	PFC	open	IN	Vip Gaba	10.5949726066124	8.889052024808
R1.043,R2.093,R3.069,P1.03,P2.08_batch_021825_6	R1.043,R2.093,R3.069,P1.10,P2.08_batch_021825_6	1541	989	1754	0.204545454545455	665	1643	4392	9mon	5xFAD	PFC	open	OG	OG NN	-2.66594624905472	11.6266447219516
R1.043,R2.093,R3.086,P1.03,P2.08_batch_021825_6	R1.043,R2.093,R3.086,P1.10,P2.08_batch_021825_6	2543	1387	2560	0.215277777777778	1017	2431	6590	9mon	5xFAD	PFC	open	IN	Lamp5 Gaba	-6.16880369572526	-8.06521070865147
R1.043,R2.093,R3.091,P1.03,P2.08_batch_021825_6	R1.043,R2.093,R3.091,P1.10,P2.08_batch_021825_6	2562	1486	3061	0.194323144104803	1107	2352	5874	9mon	5xFAD	PFC	open	AS	AS NN	13.6567277869713	0.900589219060017
R1.043,R2.093,R3.092,P1.03,P2.08_batch_021825_6	R1.043,R2.093,R3.092,P1.10,P2.08_batch_021825_6	1694	1001	1187	0.207972270363951	457	1130	3052	9mon	5xFAD	PFC	open	IN	Lamp5 Gaba	-3.73592615513688	-7.9959257927274
R1.043,R2.094,R3.066,P1.03,P2.08_batch_021825_6	R1.043,R2.094,R3.066,P1.10,P2.08_batch_021825_6	3573	1855	4731	0.217265592730277	1895	3680	9894	9mon	5xFAD	PFC	open	IN	Pax6 Gaba	5.74011849970931	9.90688668819912
R1.043,R2.094,R3.074,P1.03,P2.08_batch_021825_6	R1.043,R2.094,R3.074,P1.10,P2.08_batch_021825_6	1185	780	1125	0.244343891402715	501	1773	5058	9mon	5xFAD	PFC	open	OG	OG NN	-4.54001713185197	11.661289802518
R1.043,R2.095,R3.016,P1.03,P2.08_batch_021825_6	R1.043,R2.095,R3.016,P1.10,P2.08_batch_021825_6	788	530	1133	0.184100418410042	390	952	2424	9mon	5xFAD	PFC	open	IN	Lamp5 Gaba	-2.4893586674202	-5.72423447040074
R1.043,R2.096,R3.027,P1.03,P2.08_batch_021825_6	R1.043,R2.096,R3.027,P1.10,P2.08_batch_021825_6	1604	998	1294	0.195205479452055	470	1080	2712	9mon	5xFAD	PFC	open	IN	Meis2 Gaba	1.50601881356353	-7.94623983767979
R1.043,R2.096,R3.069,P1.03,P2.08_batch_021825_6	R1.043,R2.096,R3.069,P1.10,P2.08_batch_021825_6	1822	1107	1099	0.246951219512195	494	1237	3540	9mon	5xFAD	PFC	open	OG	OG NN	-6.7578973808754	11.5636726531649
R1.044,R2.001,R3.004,P1.03,P2.08_batch_021825_6	R1.044,R2.001,R3.004,P1.10,P2.08_batch_021825_6	3195	1730	3819	0.234717685487634	1640	3317	9290	9mon	WT	PFC	open	IN	MSN Gaba	-6.03630257038956	0.191100946393086
R1.044,R2.001,R3.017,P1.03,P2.08_batch_021825_6	R1.044,R2.001,R3.017,P1.10,P2.08_batch_021825_6	1500	901	1471	0.236494597839136	636	1694	4530	9mon	WT	PFC	open	IN	Lamp5 Gaba	-3.37013626484757	-3.77327073482029
R1.044,R2.001,R3.047,P1.03,P2.08_batch_021825_6	R1.044,R2.001,R3.047,P1.10,P2.08_batch_021825_6	2610	1463	3716	0.249219794917521	1684	2734	7784	9mon	WT	PFC	open	IN	MSN Gaba	-8.50633144764786	2.55272614094265
R1.044,R2.001,R3.048,P1.03,P2.08_batch_021825_6	R1.044,R2.001,R3.048,P1.10,P2.08_batch_021825_6	1424	867	2027	0.229448961156278	853	2137	5821	9mon	WT	PFC	open	IN	Lamp5 Gaba	-2.99618196873551	-3.80353392032139
R1.044,R2.001,R3.056,P1.03,P2.08_batch_021825_6	R1.044,R2.001,R3.056,P1.10,P2.08_batch_021825_6	1341	821	2978	0.225157232704402	1232	3140	8450	9mon	WT	PFC	open	IN	Lamp5 Gaba	-4.94577455906754	-6.92157543567173
R1.044,R2.001,R3.067,P1.03,P2.08_batch_021825_6	R1.044,R2.001,R3.067,P1.10,P2.08_batch_021825_6	2329	1254	3670	0.246336996336996	1646	3847	11088	9mon	WT	PFC	open	IN	Lamp5 Gaba	-6.3853650131691	-7.12438524631016
R1.044,R2.002,R3.003,P1.03,P2.08_batch_021825_6	R1.044,R2.002,R3.003,P1.10,P2.08_batch_021825_6	2290	1317	2881	0.238470873786408	1255	3050	8398	9mon	WT	PFC	open	IN	Lamp5 Gaba	-5.58656835942155	-7.27292002109043
R1.044,R2.002,R3.057,P1.03,P2.08_batch_021825_6	R1.044,R2.002,R3.057,P1.10,P2.08_batch_021825_6	1460	923	1950	0.242077464788732	861	2035	5660	9mon	WT	PFC	open	IN	Lamp5 Gaba	-4.95672846226578	-5.43896807101719
R1.044,R2.002,R3.069,P1.03,P2.08_batch_021825_6	R1.044,R2.002,R3.069,P1.10,P2.08_batch_021825_6	1192	829	2210	0.214542190305206	875	2475	6488	9mon	WT	PFC	open	AS	AS NN	12.7266282996666	-0.111670085463451
R1.044,R2.002,R3.076,P1.03,P2.08_batch_021825_6	R1.044,R2.002,R3.076,P1.10,P2.08_batch_021825_6	1020	644	937	0.240295748613678	411	711	1910	9mon	WT	PFC	open	IN	MGE Gaba	1.26922264309043	-2.65884889033787
R1.044,R2.003,R3.018,P1.03,P2.08_batch_021825_6	R1.044,R2.003,R3.018,P1.10,P2.08_batch_021825_6	1017	675	2138	0.208812260536398	826	1979	5330	9mon	WT	PFC	open	IN	Lamp5 Gaba	-4.1066317596901	-5.57137478259556
R1.044,R2.003,R3.037,P1.03,P2.08_batch_021825_6	R1.044,R2.003,R3.037,P1.10,P2.08_batch_021825_6	1347	853	1568	0.202170963364993	588	1749	4590	9mon	WT	PFC	open	IN	Vip Gaba	9.39348792643661	8.30764543148525
R1.044,R2.003,R3.040,P1.03,P2.08_batch_021825_6	R1.044,R2.003,R3.040,P1.10,P2.08_batch_021825_6	5672	2636	7731	0.22290338401177	3169	5612	14904	9mon	WT	PFC	open	EN	L4/5 IT Glut	3.03329705805892	4.20737134548671
R1.044,R2.003,R3.061,P1.03,P2.08_batch_021825_6	R1.044,R2.003,R3.061,P1.10,P2.08_batch_021825_6	1970	1238	3164	0.238830667402096	1380	3257	8730	9mon	WT	PFC	open	IN	Lamp5 Gaba	-2.95547914891129	0.36366747948177
R1.044,R2.003,R3.070,P1.03,P2.08_batch_021825_6	R1.044,R2.003,R3.070,P1.10,P2.08_batch_021825_6	1286	825	1866	0.233940556088207	799	2239	6334	9mon	WT	PFC	open	IN	MSN Gaba	-5.41121673970109	1.64110766979702
R1.044,R2.004,R3.013,P1.03,P2.08_batch_021825_6	R1.044,R2.004,R3.013,P1.10,P2.08_batch_021825_6	1732	1008	1328	0.23778071334214	577	1551	4094	9mon	WT	PFC	open	IN	MGE Gaba	2.02559566111678	-1.95821309951298
R1.044,R2.004,R3.021,P1.03,P2.08_batch_021825_6	R1.044,R2.004,R3.021,P1.10,P2.08_batch_021825_6	2017	1139	3314	0.214712918660287	1313	3253	8514	9mon	WT	PFC	open	IN	Lamp5 Gaba	-3.95577860264664	-6.960153469119
R1.044,R2.004,R3.030,P1.03,P2.08_batch_021825_6	R1.044,R2.004,R3.030,P1.10,P2.08_batch_021825_6	1538	985	2699	0.215900802334063	1075	2813	7520	9mon	WT	PFC	open	IN	Vip Gaba	8.69353103251571	7.80938779446132
R1.044,R2.004,R3.086,P1.03,P2.08_batch_021825_6	R1.044,R2.004,R3.086,P1.10,P2.08_batch_021825_6	3504	1749	2723	0.236893203883495	1179	1901	5334	9mon	WT	PFC	open	EN	L4/5 IT Glut	3.91560721011276	6.58408938976772
R1.044,R2.005,R3.016,P1.03,P2.08_batch_021825_6	R1.044,R2.005,R3.016,P1.10,P2.08_batch_021825_6	2353	1367	3068	0.19971870604782	1138	2309	5854	9mon	WT	PFC	open	EN	L5/6 NP Glut	-10.9773969688881	8.23229562374599
R1.044,R2.005,R3.044,P1.03,P2.08_batch_021825_6	R1.044,R2.005,R3.044,P1.10,P2.08_batch_021825_6	1123	738	2346	0.244765342960289	1046	2384	6556	9mon	WT	PFC	open	OG	OG NN	-3.05574131398087	10.5135494384433
R1.044,R2.005,R3.068,P1.03,P2.08_batch_021825_6	R1.044,R2.005,R3.068,P1.10,P2.08_batch_021825_6	6788	2661	4762	0.225793806350451	1975	3640	9718	9mon	WT	PFC	open	EN	L6 IT Glut	-0.396419767426306	3.90088807674892
R1.044,R2.005,R3.080,P1.03,P2.08_batch_021825_6	R1.044,R2.005,R3.080,P1.10,P2.08_batch_021825_6	1900	1132	2755	0.244458128078818	1227	3519	9766	9mon	WT	PFC	open	IN	Lamp5 Gaba	-4.81702137379532	-5.27959383395665
R1.044,R2.006,R3.004,P1.03,P2.08_batch_021825_6	R1.044,R2.006,R3.004,P1.10,P2.08_batch_021825_6	1245	777	2166	0.22927241962775	911	2136	5896	9mon	WT	PFC	open	IN	Lamp5 Gaba	-3.46547556309586	-6.10485971835606
R1.044,R2.006,R3.020,P1.03,P2.08_batch_021825_6	R1.044,R2.006,R3.020,P1.10,P2.08_batch_021825_6	1032	784	3189	0.23993471164309	1397	3485	9436	9mon	WT	PFC	open	MG	MG NN	4.63950824351425	-13.3484062042569
R1.044,R2.006,R3.093,P1.03,P2.08_batch_021825_6	R1.044,R2.006,R3.093,P1.10,P2.08_batch_021825_6	1381	892	3145	0.224611708482676	1298	2853	7504	9mon	WT	PFC	open	IN	RHP-COA Ndnf Gaba	5.11518764109725	13.7748838576937
R1.044,R2.007,R3.009,P1.03,P2.08_batch_021825_6	R1.044,R2.007,R3.009,P1.10,P2.08_batch_021825_6	1169	770	2717	0.213235294117647	1070	2448	6654	9mon	WT	PFC	open	IN	Lamp5 Gaba	-3.73296451954728	-6.79605854419224
R1.044,R2.007,R3.028,P1.03,P2.08_batch_021825_6	R1.044,R2.007,R3.028,P1.10,P2.08_batch_021825_6	921	587	1604	0.245798319327731	718	1905	5140	9mon	WT	PFC	open	IN	Lamp5 Gaba	-0.960111502693945	-5.90234316256993
R1.044,R2.007,R3.039,P1.03,P2.08_batch_021825_6	R1.044,R2.007,R3.039,P1.10,P2.08_batch_021825_6	622	445	1292	0.235213204951857	556	1282	3590	9mon	WT	PFC	open	IN	Vip Gaba	9.50398254008407	6.16498767467983
R1.044,R2.007,R3.046,P1.03,P2.08_batch_021825_6	R1.044,R2.007,R3.046,P1.10,P2.08_batch_021825_6	820	576	1215	0.244413407821229	541	1601	4302	9mon	WT	PFC	open	IN	Lamp5 Gaba	-1.51405525593644	-6.32114113238804
R1.044,R2.008,R3.008,P1.03,P2.08_batch_021825_6	R1.044,R2.008,R3.008,P1.10,P2.08_batch_021825_6	1944	1150	3383	0.233862433862434	1448	3661	9884	9mon	WT	PFC	open	IN	Lamp5 Gaba	-2.46049476055985	-7.66216600802891
R1.044,R2.008,R3.043,P1.03,P2.08_batch_021825_6	R1.044,R2.008,R3.043,P1.10,P2.08_batch_021825_6	1305	902	2936	0.232	1248	2797	7720	9mon	WT	PFC	open	AS	AS NN	11.8988275489342	-1.09465549257748
R1.044,R2.010,R3.005,P1.03,P2.08_batch_021825_6	R1.044,R2.010,R3.005,P1.10,P2.08_batch_021825_6	2638	1444	3539	0.223113964686998	1452	3549	9468	9mon	WT	PFC	open	IN	Pax6 Gaba	5.79610776515121	9.87958394619472
R1.044,R2.010,R3.011,P1.03,P2.08_batch_021825_6	R1.044,R2.010,R3.011,P1.10,P2.08_batch_021825_6	3997	2081	4175	0.221255153458543	1700	3092	8024	9mon	WT	PFC	open	EN	L6 IT Glut	-0.172909382866675	3.91274558636196
R1.044,R2.010,R3.016,P1.03,P2.08_batch_021825_6	R1.044,R2.010,R3.016,P1.10,P2.08_batch_021825_6	2293	1243	1639	0.262559241706161	778	1728	5178	9mon	WT	PFC	open	IN	MGE Gaba	1.78156804652328	-0.286722668681072
R1.044,R2.010,R3.060,P1.03,P2.08_batch_021825_6	R1.044,R2.010,R3.060,P1.10,P2.08_batch_021825_6	1764	1070	2704	0.257647058823529	1262	3211	8684	9mon	WT	PFC	open	IN	Lamp5 Gaba	-1.44074535755997	-8.34683216479771
R1.044,R2.010,R3.082,P1.03,P2.08_batch_021825_6	R1.044,R2.010,R3.082,P1.10,P2.08_batch_021825_6	2940	1581	2890	0.239783653846154	1265	3232	9120	9mon	WT	PFC	open	IN	MGE Gaba	2.84632300944442	-0.938160092804359
R1.044,R2.011,R3.014,P1.03,P2.08_batch_021825_6	R1.044,R2.011,R3.014,P1.10,P2.08_batch_021825_6	767	545	1588	0.203457446808511	599	1738	4622	9mon	WT	PFC	open	OG	OG NN	-5.87878990559464	9.06302033993251
R1.044,R2.011,R3.015,P1.03,P2.08_batch_021825_6	R1.044,R2.011,R3.015,P1.10,P2.08_batch_021825_6	2715	1460	3081	0.219435736677116	1245	2275	6446	9mon	WT	PFC	open	EN	L6 IT Glut	-1.22005725293046	3.82555257412441
R1.044,R2.011,R3.018,P1.03,P2.08_batch_021825_6	R1.044,R2.011,R3.018,P1.10,P2.08_batch_021825_6	1416	848	2695	0.215384615384615	1071	2613	6736	9mon	WT	PFC	open	IN	Lamp5 Gaba	-3.84645128636246	-7.60219610599034
R1.044,R2.011,R3.031,P1.03,P2.08_batch_021825_6	R1.044,R2.011,R3.031,P1.10,P2.08_batch_021825_6	3120	1612	3939	0.227848101265823	1647	2905	7532	9mon	WT	PFC	open	EN	L6 CT Glut	6.00747871012801	3.41642533871181
R1.044,R2.011,R3.075,P1.03,P2.08_batch_021825_6	R1.044,R2.011,R3.075,P1.10,P2.08_batch_021825_6	1740	1031	1737	0.229144667370644	730	1495	4128	9mon	WT	PFC	open	IN	MGE Gaba	1.91067194552535	-1.88373959926121
R1.044,R2.012,R3.022,P1.03,P2.08_batch_021825_6	R1.044,R2.012,R3.022,P1.10,P2.08_batch_021825_6	1516	1026	2550	0.241913746630728	1125	3105	8140	9mon	WT	PFC	open	AS	AS NN	13.8748855552208	0.216386786427571
R1.044,R2.012,R3.026,P1.03,P2.08_batch_021825_6	R1.044,R2.012,R3.026,P1.10,P2.08_batch_021825_6	1717	1027	2378	0.248072880168185	1073	2620	7412	9mon	WT	PFC	open	IN	MSN Gaba	-5.809030059861	1.26753579708583
R1.044,R2.012,R3.063,P1.03,P2.08_batch_021825_6	R1.044,R2.012,R3.063,P1.10,P2.08_batch_021825_6	2743	1507	4288	0.229389149935925	1804	3271	8878	9mon	WT	PFC	open	EN	L2/3 IT Glut	1.23408650965804	5.94459592434414
R1.044,R2.012,R3.069,P1.03,P2.08_batch_021825_6	R1.044,R2.012,R3.069,P1.10,P2.08_batch_021825_6	1600	952	1968	0.216	784	1985	5304	9mon	WT	PFC	open	IN	Lamp5 Gaba	-6.47806501774674	-5.72643984225743
R1.044,R2.012,R3.074,P1.03,P2.08_batch_021825_6	R1.044,R2.012,R3.074,P1.10,P2.08_batch_021825_6	1803	1054	3019	0.239030023094688	1318	3110	8488	9mon	WT	PFC	open	IN	Lamp5 Gaba	-6.85158729939347	-4.47949684527867
R1.044,R2.013,R3.020,P1.03,P2.08_batch_021825_6	R1.044,R2.013,R3.020,P1.10,P2.08_batch_021825_6	618	470	2028	0.213935230618253	801	1644	4316	9mon	WT	PFC	open	Vas	Endo-Peri NN	5.07010793299789	-6.54227054980748
R1.044,R2.013,R3.040,P1.03,P2.08_batch_021825_6	R1.044,R2.013,R3.040,P1.10,P2.08_batch_021825_6	772	549	1460	0.223086900129702	599	1662	4610	9mon	WT	PFC	open	OG	OG NN	-2.95696831135636	9.15562974545009
R1.044,R2.013,R3.074,P1.03,P2.08_batch_021825_6	R1.044,R2.013,R3.074,P1.10,P2.08_batch_021825_6	1463	926	2329	0.215736040609137	927	2226	6106	9mon	WT	PFC	open	IN	Lamp5 Gaba	-5.81521702198868	-4.39968956378453
R1.044,R2.013,R3.077,P1.03,P2.08_batch_021825_6	R1.044,R2.013,R3.077,P1.10,P2.08_batch_021825_6	914	630	1963	0.240985048372911	863	2589	7128	9mon	WT	PFC	open	IN	Vip Gaba	9.06844615550155	7.71166097256191
R1.044,R2.013,R3.095,P1.03,P2.08_batch_021825_6	R1.044,R2.013,R3.095,P1.10,P2.08_batch_021825_6	1308	825	2257	0.241615853658537	995	2376	6360	9mon	WT	PFC	open	IN	Meis2 Gaba	-0.141377393292242	-8.82708872226231
R1.044,R2.014,R3.014,P1.03,P2.08_batch_021825_6	R1.044,R2.014,R3.014,P1.10,P2.08_batch_021825_6	1130	722	2617	0.235413839891452	1127	3081	8836	9mon	WT	PFC	open	IN	Lamp5 Gaba	-2.69304323582535	-7.62091625598423
R1.044,R2.014,R3.084,P1.03,P2.08_batch_021825_6	R1.044,R2.014,R3.084,P1.10,P2.08_batch_021825_6	2509	1357	5996	0.222889661713563	2458	3570	9886	9mon	WT	PFC	open	IN	MSN Gaba	-7.28485775380021	1.30066024395473
R1.044,R2.015,R3.009,P1.03,P2.08_batch_021825_6	R1.044,R2.015,R3.009,P1.10,P2.08_batch_021825_6	1450	874	3481	0.208823529411765	1345	3328	8808	9mon	WT	PFC	open	IN	Lamp5 Gaba	-3.7622976341713	-8.96838797000401
R1.044,R2.015,R3.014,P1.03,P2.08_batch_021825_6	R1.044,R2.015,R3.014,P1.10,P2.08_batch_021825_6	2454	1400	5279	0.221296631655197	2150	3335	8986	9mon	WT	PFC	open	IN	MSN Gaba	-7.81212044148331	1.5687669429446
R1.044,R2.015,R3.023,P1.03,P2.08_batch_021825_6	R1.044,R2.015,R3.023,P1.10,P2.08_batch_021825_6	1320	820	2632	0.242009132420091	1162	2494	7034	9mon	WT	PFC	open	IN	Lamp5 Gaba	-3.32677174000626	-5.67182625201695
R1.044,R2.016,R3.008,P1.03,P2.08_batch_021825_6	R1.044,R2.016,R3.008,P1.10,P2.08_batch_021825_6	802	541	2325	0.231488698363211	986	2130	6068	9mon	WT	PFC	open	IN	Vip Gaba	9.0281829795372	7.4654270324374
R1.044,R2.016,R3.092,P1.03,P2.08_batch_021825_6	R1.044,R2.016,R3.092,P1.10,P2.08_batch_021825_6	1991	1116	2194	0.225255972696246	908	1868	4916	9mon	WT	PFC	open	IN	MGE Gaba	2.52647184939498	-0.944068827900814
R1.044,R2.017,R3.028,P1.03,P2.08_batch_021825_6	R1.044,R2.017,R3.028,P1.10,P2.08_batch_021825_6	2643	1494	2943	0.235365117682559	1267	2546	6678	9mon	WT	PFC	open	EN	L6 IT Glut	-0.331138972328955	4.11663877102382
R1.044,R2.017,R3.063,P1.03,P2.08_batch_021825_6	R1.044,R2.017,R3.063,P1.10,P2.08_batch_021825_6	2765	1495	6529	0.227388715622342	2725	4379	12140	9mon	WT	PFC	open	IN	Pax6 Gaba	5.44022655100936	9.9088503036166
R1.044,R2.018,R3.026,P1.03,P2.08_batch_021825_6	R1.044,R2.018,R3.026,P1.10,P2.08_batch_021825_6	2302	1415	3743	0.216753926701571	1496	3071	8420	9mon	WT	PFC	open	IN	MGE Gaba	2.69482624144668	-0.913470016328396
R1.044,R2.018,R3.032,P1.03,P2.08_batch_021825_6	R1.044,R2.018,R3.032,P1.10,P2.08_batch_021825_6	928	608	1351	0.224233983286908	557	1264	3342	9mon	WT	PFC	open	IN	Lamp5 Gaba	-3.24841976551896	-4.36718452838414
R1.044,R2.018,R3.034,P1.03,P2.08_batch_021825_6	R1.044,R2.018,R3.034,P1.10,P2.08_batch_021825_6	1573	1037	3254	0.222740524781341	1333	2983	7974	9mon	WT	PFC	open	AS	AS NN	13.6535034141075	-0.168722459349559
R1.044,R2.018,R3.045,P1.03,P2.08_batch_021825_6	R1.044,R2.018,R3.045,P1.10,P2.08_batch_021825_6	1924	1147	4157	0.211089494163424	1622	3343	8712	9mon	WT	PFC	open	IN	Lamp5 Gaba	-6.63880348591691	-7.66702354815953
R1.044,R2.018,R3.046,P1.03,P2.08_batch_021825_6	R1.044,R2.018,R3.046,P1.10,P2.08_batch_021825_6	3377	1784	4765	0.220113085621971	1931	4610	12094	9mon	WT	PFC	open	IN	MSN Gaba	-6.99166727452164	1.03371941181667
R1.044,R2.018,R3.075,P1.03,P2.08_batch_021825_6	R1.044,R2.018,R3.075,P1.10,P2.08_batch_021825_6	2102	1250	2084	0.219127205199629	841	2222	5920	9mon	WT	PFC	open	IN	MGE Gaba	0.163493033362573	-0.0814618554448352
R1.044,R2.019,R3.025,P1.03,P2.08_batch_021825_6	R1.044,R2.019,R3.025,P1.10,P2.08_batch_021825_6	848	552	1269	0.241519674355495	559	1422	4090	9mon	WT	PFC	open	IN	Lamp5 Gaba	-3.53907537846451	-4.64404190448277
R1.044,R2.019,R3.056,P1.03,P2.08_batch_021825_6	R1.044,R2.019,R3.056,P1.10,P2.08_batch_021825_6	1752	1090	3624	0.236867704280156	1569	3819	10604	9mon	WT	PFC	open	OPC	OPC NN	11.3115768394005	-5.97392261889927
R1.044,R2.019,R3.059,P1.03,P2.08_batch_021825_6	R1.044,R2.019,R3.059,P1.10,P2.08_batch_021825_6	1458	957	2922	0.229127432517263	1228	3409	9108	9mon	WT	PFC	open	Vas	VLMC NN	15.1854467353355	6.82748662563808
R1.044,R2.019,R3.082,P1.03,P2.08_batch_021825_6	R1.044,R2.019,R3.082,P1.10,P2.08_batch_021825_6	2301	1314	3645	0.237980769230769	1585	3979	10796	9mon	WT	PFC	open	IN	Lamp5 Gaba	-7.02283859639054	-7.51845920947544
R1.044,R2.020,R3.012,P1.03,P2.08_batch_021825_6	R1.044,R2.020,R3.012,P1.10,P2.08_batch_021825_6	1522	922	3122	0.200687285223368	1163	2616	6778	9mon	WT	PFC	open	IN	Vip Gaba	11.1757869681847	6.68846665951259
R1.044,R2.021,R3.006,P1.03,P2.08_batch_021825_6	R1.044,R2.021,R3.006,P1.10,P2.08_batch_021825_6	730	546	1520	0.204419889502762	576	1414	3666	9mon	WT	PFC	open	OG	OG NN	-5.84451580433732	9.05706655117519
R1.044,R2.021,R3.088,P1.03,P2.08_batch_021825_6	R1.044,R2.021,R3.088,P1.10,P2.08_batch_021825_6	1068	768	2270	0.219096334185848	916	2362	6298	9mon	WT	PFC	open	AS	AS NN	11.9105081519615	-1.01649922249071
R1.044,R2.022,R3.011,P1.03,P2.08_batch_021825_6	R1.044,R2.022,R3.011,P1.10,P2.08_batch_021825_6	2466	1395	4904	0.225066870462362	2028	3264	8540	9mon	WT	PFC	open	IN	Lamp5 Gaba	-3.27632952122574	0.499426237073018
R1.044,R2.022,R3.049,P1.03,P2.08_batch_021825_6	R1.044,R2.022,R3.049,P1.10,P2.08_batch_021825_6	3557	1834	6652	0.23125170439051	2819	5324	14462	9mon	WT	PFC	open	EN	L4/5 IT Glut	2.79729806990737	5.98931705090053
R1.044,R2.022,R3.093,P1.03,P2.08_batch_021825_6	R1.044,R2.022,R3.093,P1.10,P2.08_batch_021825_6	1750	1003	2560	0.229835831548894	1079	2404	6380	9mon	WT	PFC	open	IN	Lamp5 Gaba	-5.52763986973649	-7.26823461917393
R1.044,R2.023,R3.022,P1.03,P2.08_batch_021825_6	R1.044,R2.023,R3.022,P1.10,P2.08_batch_021825_6	1612	956	1343	0.210287443267776	522	837	2180	9mon	WT	PFC	open	IN	MGE Gaba	2.00842749686355	-1.25425542262547
R1.044,R2.023,R3.060,P1.03,P2.08_batch_021825_6	R1.044,R2.023,R3.060,P1.10,P2.08_batch_021825_6	1429	862	969	0.212809917355372	381	1165	3078	9mon	WT	PFC	open	IN	Meis2 Gaba	-0.283317688988501	-11.0154613342618
R1.044,R2.023,R3.081,P1.03,P2.08_batch_021825_6	R1.044,R2.023,R3.081,P1.10,P2.08_batch_021825_6	1456	896	1273	0.21969696969697	515	1404	3878	9mon	WT	PFC	open	IN	Lamp5 Gaba	-3.44592380909806	-8.73236502078526
R1.044,R2.024,R3.027,P1.03,P2.08_batch_021825_6	R1.044,R2.024,R3.027,P1.10,P2.08_batch_021825_6	1520	950	3588	0.224607329842932	1481	3132	8414	9mon	WT	PFC	open	IN	RHP-COA Ndnf Gaba	5.5436048469078	13.4985510024691
R1.044,R2.024,R3.034,P1.03,P2.08_batch_021825_6	R1.044,R2.024,R3.034,P1.10,P2.08_batch_021825_6	1318	844	1722	0.236680327868853	745	2182	6354	9mon	WT	PFC	open	IN	RHP-COA Ndnf Gaba	5.12671470255966	14.1392618331576
R1.044,R2.024,R3.049,P1.03,P2.08_batch_021825_6	R1.044,R2.024,R3.049,P1.10,P2.08_batch_021825_6	858	624	2810	0.235813366960908	1212	2505	6804	9mon	WT	PFC	open	OG	OG NN	-5.62356567768937	9.94349633785732
R1.044,R2.024,R3.086,P1.03,P2.08_batch_021825_6	R1.044,R2.024,R3.086,P1.10,P2.08_batch_021825_6	1689	967	2792	0.233632862644416	1194	3030	8180	9mon	WT	PFC	open	IN	Lamp5 Gaba	-4.0042786636818	-3.99698389438145
R1.044,R2.025,R3.024,P1.03,P2.08_batch_021825_6	R1.044,R2.025,R3.024,P1.10,P2.08_batch_021825_6	960	662	1733	0.239195979899497	757	1661	4828	9mon	WT	PFC	open	IN	Lamp5 Gaba	-3.44801712422257	-5.53141678241246
R1.044,R2.025,R3.029,P1.03,P2.08_batch_021825_6	R1.044,R2.025,R3.029,P1.10,P2.08_batch_021825_6	1889	1133	3898	0.232547387887194	1660	3930	10906	9mon	WT	PFC	open	IN	Lamp5 Gaba	-6.2823400536049	-7.05001009372227
R1.044,R2.025,R3.081,P1.03,P2.08_batch_021825_6	R1.044,R2.025,R3.081,P1.10,P2.08_batch_021825_6	1015	690	2480	0.239663629992992	1085	2901	7628	9mon	WT	PFC	open	OG	OG NN	-5.43786955265885	9.91178857418544
R1.044,R2.026,R3.050,P1.03,P2.08_batch_021825_6	R1.044,R2.026,R3.050,P1.10,P2.08_batch_021825_6	1802	1013	2206	0.223931623931624	908	1259	3666	9mon	WT	PFC	open	EN	L6 CT Glut	5.0474472007286	2.5102747592593
R1.044,R2.026,R3.057,P1.03,P2.08_batch_021825_6	R1.044,R2.026,R3.057,P1.10,P2.08_batch_021825_6	896	619	2377	0.215295095594347	944	2844	7252	9mon	WT	PFC	open	OG	OG NN	-3.42531586079484	10.0808597716952
R1.044,R2.027,R3.049,P1.03,P2.08_batch_021825_6	R1.044,R2.027,R3.049,P1.10,P2.08_batch_021825_6	2408	1321	2992	0.225826575171553	1241	1728	4578	9mon	WT	PFC	open	EN	L6 IT Glut	-0.975182179497534	3.78453027340419
R1.044,R2.027,R3.086,P1.03,P2.08_batch_021825_6	R1.044,R2.027,R3.086,P1.10,P2.08_batch_021825_6	2209	1223	3508	0.217777777777778	1408	3009	8080	9mon	WT	PFC	open	IN	Lamp5 Gaba	-7.42890644459611	-6.9515069809293
R1.044,R2.027,R3.090,P1.03,P2.08_batch_021825_6	R1.044,R2.027,R3.090,P1.10,P2.08_batch_021825_6	1731	1058	3342	0.204030226700252	1264	3196	8282	9mon	WT	PFC	open	IN	Lamp5 Gaba	-3.72008324055558	-8.5712226715421
R1.044,R2.027,R3.093,P1.03,P2.08_batch_021825_6	R1.044,R2.027,R3.093,P1.10,P2.08_batch_021825_6	2484	1408	2452	0.225609756097561	1016	2117	5538	9mon	WT	PFC	open	IN	MSN Gaba	-9.147906307267	1.87892066570766
R1.044,R2.028,R3.002,P1.03,P2.08_batch_021825_6	R1.044,R2.028,R3.002,P1.10,P2.08_batch_021825_6	764	519	1279	0.203305785123967	482	1223	3192	9mon	WT	PFC	open	IN	RHP-COA Ndnf Gaba	4.04135655970687	14.2196165237094
R1.044,R2.028,R3.030,P1.03,P2.08_batch_021825_6	R1.044,R2.028,R3.030,P1.10,P2.08_batch_021825_6	1605	928	1949	0.227186311787072	813	2518	6759	9mon	WT	PFC	open	IN	Lamp5 Gaba	-7.31870937733536	-5.36669910815708
R1.044,R2.028,R3.040,P1.03,P2.08_batch_021825_6	R1.044,R2.028,R3.040,P1.10,P2.08_batch_021825_6	2286	1285	2399	0.205395996518712	913	1908	4862	9mon	WT	PFC	open	IN	MSN Gaba	-7.74193573384171	2.8643675956393
R1.044,R2.028,R3.047,P1.03,P2.08_batch_021825_6	R1.044,R2.028,R3.047,P1.10,P2.08_batch_021825_6	1060	693	1139	0.210338680926916	443	1364	3492	9mon	WT	PFC	open	IN	Lamp5 Gaba	-1.09697485356217	-7.42329347995274
R1.044,R2.028,R3.062,P1.03,P2.08_batch_021825_6	R1.044,R2.028,R3.062,P1.10,P2.08_batch_021825_6	1393	935	2327	0.205035971223022	884	2020	5400	9mon	WT	PFC	open	OG	OG NN	-2.21968078999406	10.2760940704013
R1.044,R2.028,R3.066,P1.03,P2.08_batch_021825_6	R1.044,R2.028,R3.066,P1.10,P2.08_batch_021825_6	1813	1079	2767	0.223738062755798	1138	2712	7236	9mon	WT	PFC	open	IN	Lamp5 Gaba	-4.87534952549821	-6.23472488788121
R1.044,R2.029,R3.027,P1.03,P2.08_batch_021825_6	R1.044,R2.029,R3.027,P1.10,P2.08_batch_021825_6	1675	1003	2679	0.244134432466709	1192	1846	5148	9mon	WT	PFC	open	IN	MSN Gaba	-6.27964258580094	1.68561159702785
R1.044,R2.029,R3.056,P1.03,P2.08_batch_021825_6	R1.044,R2.029,R3.056,P1.10,P2.08_batch_021825_6	1189	825	2691	0.220157255182273	1091	2964	7618	9mon	WT	PFC	open	Vas	VLMC NN	15.4933586081993	6.52716695400722
R1.044,R2.029,R3.087,P1.03,P2.08_batch_021825_6	R1.044,R2.029,R3.087,P1.10,P2.08_batch_021825_6	1456	911	2903	0.223091976516634	1191	2847	7654	9mon	WT	PFC	open	IN	Lamp5 Gaba	-4.87042761235123	-8.40195549396031
R1.044,R2.030,R3.013,P1.03,P2.08_batch_021825_6	R1.044,R2.030,R3.013,P1.10,P2.08_batch_021825_6	1141	716	1921	0.251914893617021	879	2223	6176	9mon	WT	PFC	open	IN	Lamp5 Gaba	-4.16749287037736	-7.10462606814854
R1.044,R2.030,R3.021,P1.03,P2.08_batch_021825_6	R1.044,R2.030,R3.021,P1.10,P2.08_batch_021825_6	3367	1911	6746	0.228672662850913	2830	6219	17178	9mon	WT	PFC	open	IN	Pax6 Gaba	7.54352569193954	9.76152288052089
R1.044,R2.030,R3.028,P1.03,P2.08_batch_021825_6	R1.044,R2.030,R3.028,P1.10,P2.08_batch_021825_6	1569	924	3437	0.216970387243736	1375	2810	7122	9mon	WT	PFC	open	IN	Lamp5 Gaba	-6.21897507099991	-6.03197515872471
R1.044,R2.030,R3.032,P1.03,P2.08_batch_021825_6	R1.044,R2.030,R3.032,P1.10,P2.08_batch_021825_6	3408	1777	3044	0.231227651966627	1290	2662	7400	9mon	WT	PFC	open	IN	MSN Gaba	-8.07411671070939	1.35153972240932
R1.044,R2.030,R3.039,P1.03,P2.08_batch_021825_6	R1.044,R2.030,R3.039,P1.10,P2.08_batch_021825_6	1328	809	2638	0.214446952595937	1044	2446	6106	9mon	WT	PFC	open	IN	Lamp5 Gaba	-5.34117842106705	-5.28198135760777
R1.044,R2.030,R3.069,P1.03,P2.08_batch_021825_6	R1.044,R2.030,R3.069,P1.10,P2.08_batch_021825_6	887	622	1939	0.237057220708447	840	2637	7348	9mon	WT	PFC	open	OG	OG NN	-6.76597738652115	9.89571820827968
R1.044,R2.030,R3.072,P1.03,P2.08_batch_021825_6	R1.044,R2.030,R3.072,P1.10,P2.08_batch_021825_6	1113	721	2661	0.215293244246474	1057	2365	6152	9mon	WT	PFC	open	OG	OG NN	-5.79170418171769	11.0697694930697
R1.044,R2.030,R3.078,P1.03,P2.08_batch_021825_6	R1.044,R2.030,R3.078,P1.10,P2.08_batch_021825_6	2205	1227	2400	0.214698596201486	951	1029	2908	9mon	WT	PFC	open	EN	L4/5 IT Glut	4.16842841715926	5.95480786892421
R1.044,R2.031,R3.015,P1.03,P2.08_batch_021825_6	R1.044,R2.031,R3.015,P1.10,P2.08_batch_021825_6	869	623	1116	0.224283305227656	460	1382	3592	9mon	WT	PFC	open	Vas	VLMC NN	15.8214673957359	6.07023679348476
R1.044,R2.031,R3.045,P1.03,P2.08_batch_021825_6	R1.044,R2.031,R3.045,P1.10,P2.08_batch_021825_6	1981	1147	2585	0.220904373610082	1051	2333	6168	9mon	WT	PFC	open	IN	Lamp5 Gaba	-6.3352751770485	-6.07964218524449
R1.044,R2.031,R3.057,P1.03,P2.08_batch_021825_6	R1.044,R2.031,R3.057,P1.10,P2.08_batch_021825_6	1056	718	1539	0.205163043478261	585	1430	3578	9mon	WT	PFC	open	IN	Vip Gaba	10.3484563788902	7.23077832790859
R1.044,R2.031,R3.086,P1.03,P2.08_batch_021825_6	R1.044,R2.031,R3.086,P1.10,P2.08_batch_021825_6	1654	1037	2457	0.221183800623053	1000	1831	4728	9mon	WT	PFC	open	IN	Meis2 Gaba	-2.08164167790299	-9.52464903262608
R1.044,R2.033,R3.093,P1.03,P2.08_batch_021825_6	R1.044,R2.033,R3.093,P1.10,P2.08_batch_021825_6	914	652	1927	0.244951712028095	860	2477	6960	9mon	WT	PFC	open	OG	OG NN	-4.127877716111	10.0518499526644
R1.044,R2.034,R3.003,P1.03,P2.08_batch_021825_6	R1.044,R2.034,R3.003,P1.10,P2.08_batch_021825_6	943	657	2012	0.227731864095501	841	2696	7150	9mon	WT	PFC	open	IN	Meis2 Gaba	1.09576260657424	-7.61582840350621
R1.044,R2.034,R3.010,P1.03,P2.08_batch_021825_6	R1.044,R2.034,R3.010,P1.10,P2.08_batch_021825_6	3550	1827	4525	0.24033677765021	1985	4316	11998	9mon	WT	PFC	open	IN	Lamp5 Gaba	-0.461537722634131	-0.512701549801754
R1.044,R2.034,R3.048,P1.03,P2.08_batch_021825_6	R1.044,R2.034,R3.048,P1.10,P2.08_batch_021825_6	722	579	1625	0.236699239956569	703	2064	5428	9mon	WT	PFC	open	MG	MG NN	4.34122919650192	-13.0257629242276
R1.044,R2.034,R3.055,P1.03,P2.08_batch_021825_6	R1.044,R2.034,R3.055,P1.10,P2.08_batch_021825_6	1831	1052	4139	0.224841341795104	1710	3557	9804	9mon	WT	PFC	open	IN	Lamp5 Gaba	-6.35316086201554	-6.28996027377598
R1.044,R2.034,R3.059,P1.03,P2.08_batch_021825_6	R1.044,R2.034,R3.059,P1.10,P2.08_batch_021825_6	1483	944	3367	0.22573488630061	1396	3369	9044	9mon	WT	PFC	open	IN	RHP-COA Ndnf Gaba	5.45343207926864	14.4445205840731
R1.044,R2.034,R3.077,P1.03,P2.08_batch_021825_6	R1.044,R2.034,R3.077,P1.10,P2.08_batch_021825_6	3026	1595	3176	0.227086981903094	1324	3109	8280	9mon	WT	PFC	open	IN	MSN Gaba	-6.3869166412819	0.566574564900471
R1.044,R2.034,R3.087,P1.03,P2.08_batch_021825_6	R1.044,R2.034,R3.087,P1.10,P2.08_batch_021825_6	947	655	3376	0.209316394434362	1307	3189	8496	9mon	WT	PFC	open	IN	Meis2 Gaba	1.6788370570671	-7.54406536487095
R1.044,R2.035,R3.010,P1.03,P2.08_batch_021825_6	R1.044,R2.035,R3.010,P1.10,P2.08_batch_021825_6	1117	728	2400	0.22568093385214	995	2111	5278	9mon	WT	PFC	open	IN	RHP-COA Ndnf Gaba	5.18698405833358	14.0658451232577
R1.044,R2.035,R3.069,P1.03,P2.08_batch_021825_6	R1.044,R2.035,R3.069,P1.10,P2.08_batch_021825_6	2174	1240	2610	0.217228464419476	1045	2298	5910	9mon	WT	PFC	open	EN	L4/5 IT Glut	4.44125032038802	6.15965139004238
R1.044,R2.035,R3.074,P1.03,P2.08_batch_021825_6	R1.044,R2.035,R3.074,P1.10,P2.08_batch_021825_6	1176	805	2377	0.221238938053097	968	2279	6054	9mon	WT	PFC	open	IN	Meis2 Gaba	1.92934524626846	-8.22379101184361
R1.044,R2.036,R3.017,P1.03,P2.08_batch_021825_6	R1.044,R2.036,R3.017,P1.10,P2.08_batch_021825_6	1084	695	2035	0.241320914479255	896	2209	6026	9mon	WT	PFC	open	IN	Lamp5 Gaba	-3.34722042469865	-7.8621195640897
R1.044,R2.036,R3.050,P1.03,P2.08_batch_021825_6	R1.044,R2.036,R3.050,P1.10,P2.08_batch_021825_6	1303	869	2595	0.205314009661836	987	2409	6352	9mon	WT	PFC	open	IN	Meis2 Gaba	0.27828639359588	-11.4334825363492
R1.044,R2.036,R3.088,P1.03,P2.08_batch_021825_6	R1.044,R2.036,R3.088,P1.10,P2.08_batch_021825_6	936	639	1532	0.225609756097561	635	1709	4570	9mon	WT	PFC	open	IN	Lamp5 Gaba	-1.57929397015458	-6.04335916903965
R1.044,R2.037,R3.017,P1.03,P2.08_batch_021825_6	R1.044,R2.037,R3.017,P1.10,P2.08_batch_021825_6	3813	1929	6780	0.229627630868861	2855	7151	19376	9mon	WT	PFC	open	IN	Lamp5 Gaba	-7.08133936314469	-6.91427791980259
R1.044,R2.037,R3.018,P1.03,P2.08_batch_021825_6	R1.044,R2.037,R3.018,P1.10,P2.08_batch_021825_6	1783	1108	3605	0.233862959285005	1543	3591	9664	9mon	WT	PFC	open	IN	Vip Gaba	6.70066070170516	9.66849671932705
R1.044,R2.037,R3.026,P1.03,P2.08_batch_021825_6	R1.044,R2.037,R3.026,P1.10,P2.08_batch_021825_6	1131	740	1798	0.241379310344828	792	2439	6760	9mon	WT	PFC	open	IN	Lamp5 Gaba	-1.14568937210923	-7.67693031695835
R1.044,R2.037,R3.033,P1.03,P2.08_batch_021825_6	R1.044,R2.037,R3.033,P1.10,P2.08_batch_021825_6	2032	1143	2942	0.242123687281214	1299	2464	6758	9mon	WT	PFC	open	EN	L4/5 IT Glut	4.26752209277267	6.13597690197475
R1.044,R2.037,R3.068,P1.03,P2.08_batch_021825_6	R1.044,R2.037,R3.068,P1.10,P2.08_batch_021825_6	1055	659	2678	0.225174825174825	1108	2841	7788	9mon	WT	PFC	open	IN	Lamp5 Gaba	-3.67653274922257	-6.1528533783292
R1.044,R2.038,R3.017,P1.03,P2.08_batch_021825_6	R1.044,R2.038,R3.017,P1.10,P2.08_batch_021825_6	601	468	1929	0.236745886654479	835	2091	5874	9mon	WT	PFC	open	MG	MG NN	3.23668670268173	-12.3178123321866
R1.044,R2.038,R3.037,P1.03,P2.08_batch_021825_6	R1.044,R2.038,R3.037,P1.10,P2.08_batch_021825_6	686	454	1147	0.248185776487663	518	1622	4544	9mon	WT	PFC	open	IN	RHP-COA Ndnf Gaba	3.91714214892501	14.0524831924105
R1.044,R2.038,R3.048,P1.03,P2.08_batch_021825_6	R1.044,R2.038,R3.048,P1.10,P2.08_batch_021825_6	826	579	2498	0.216640502354788	998	2714	7380	9mon	WT	PFC	open	IN	Vip Gaba	9.68823718638534	6.92956554028042
R1.044,R2.038,R3.051,P1.03,P2.08_batch_021825_6	R1.044,R2.038,R3.051,P1.10,P2.08_batch_021825_6	1133	728	2689	0.225087108013937	1112	2494	6658	9mon	WT	PFC	open	IN	MSN Gaba	-4.8103990593422	1.09414683910854
R1.044,R2.038,R3.077,P1.03,P2.08_batch_021825_6	R1.044,R2.038,R3.077,P1.10,P2.08_batch_021825_6	1188	776	2800	0.232453316162267	1192	2817	7464	9mon	WT	PFC	open	IN	Lamp5 Gaba	-1.78636503605729	-7.92620743182652
R1.044,R2.038,R3.091,P1.03,P2.08_batch_021825_6	R1.044,R2.038,R3.091,P1.10,P2.08_batch_021825_6	855	594	2402	0.223446105428796	987	2529	6711	9mon	WT	PFC	open	OG	OG NN	-3.16842651753312	9.58100282284267
R1.044,R2.039,R3.020,P1.03,P2.08_batch_021825_6	R1.044,R2.039,R3.020,P1.10,P2.08_batch_021825_6	1601	1011	2761	0.222680412371134	1131	2706	7248	9mon	WT	PFC	open	OPC	OPC NN	10.3312730750572	-6.83795584109776
R1.044,R2.039,R3.046,P1.03,P2.08_batch_021825_6	R1.044,R2.039,R3.046,P1.10,P2.08_batch_021825_6	1976	1092	2291	0.216609589041096	915	2146	5554	9mon	WT	PFC	open	IN	Lamp5 Gaba	-7.27398491291886	-5.31037510303013
R1.044,R2.039,R3.084,P1.03,P2.08_batch_021825_6	R1.044,R2.039,R3.084,P1.10,P2.08_batch_021825_6	4305	2093	6044	0.230907997594708	2558	5076	13594	9mon	WT	PFC	open	EN	L6 IT Glut	-0.336077217148596	3.90466844173916
R1.044,R2.039,R3.089,P1.03,P2.08_batch_021825_6	R1.044,R2.039,R3.089,P1.10,P2.08_batch_021825_6	1453	864	1707	0.239019407558733	745	1524	4210	9mon	WT	PFC	open	IN	Lamp5 Gaba	-6.83531904606705	-5.04714764026158
R1.044,R2.040,R3.014,P1.03,P2.08_batch_021825_6	R1.044,R2.040,R3.014,P1.10,P2.08_batch_021825_6	1098	742	2070	0.23448275862069	888	2365	6382	9mon	WT	PFC	open	AS	AS NN	10.5386457404625	-0.495509126458095
R1.044,R2.040,R3.066,P1.03,P2.08_batch_021825_6	R1.044,R2.040,R3.066,P1.10,P2.08_batch_021825_6	999	641	1316	0.213636363636364	519	1455	3906	9mon	WT	PFC	open	IN	Lamp5 Gaba	-1.42510986714249	-7.01923502353184
R1.044,R2.041,R3.001,P1.03,P2.08_batch_021825_6	R1.044,R2.041,R3.001,P1.10,P2.08_batch_021825_6	2193	1322	3465	0.24284304047384	1534	2493	6850	9mon	WT	PFC	open	IN	MSN Gaba	-6.84527397541886	1.92467772099025
R1.044,R2.041,R3.022,P1.03,P2.08_batch_021825_6	R1.044,R2.041,R3.022,P1.10,P2.08_batch_021825_6	1601	948	1959	0.236723672367237	848	1880	5010	9mon	WT	PFC	open	IN	Lamp5 Gaba	-7.16257000355607	-4.8160454120969
R1.044,R2.041,R3.031,P1.03,P2.08_batch_021825_6	R1.044,R2.041,R3.031,P1.10,P2.08_batch_021825_6	1694	1029	3099	0.224179829890644	1277	3454	9260	9mon	WT	PFC	open	IN	Lamp5 Gaba	-4.99337530522233	-4.29296196368687
R1.044,R2.041,R3.038,P1.03,P2.08_batch_021825_6	R1.044,R2.041,R3.038,P1.10,P2.08_batch_021825_6	2443	1366	2519	0.241990456714383	1112	1817	5162	9mon	WT	PFC	open	EN	L5 PT Glut	1.36292439313049	3.86549340816982
R1.044,R2.041,R3.059,P1.03,P2.08_batch_021825_6	R1.044,R2.041,R3.059,P1.10,P2.08_batch_021825_6	1736	1075	2664	0.242443729903537	1178	2935	8110	9mon	WT	PFC	open	IN	Lamp5 Gaba	-5.09626579670792	-9.20470465091221
R1.044,R2.041,R3.088,P1.03,P2.08_batch_021825_6	R1.044,R2.041,R3.088,P1.10,P2.08_batch_021825_6	1031	641	1698	0.207064555420219	651	1617	4264	9mon	WT	PFC	open	IN	Lamp5 Gaba	-4.12489319233781	-5.68841732409947
R1.044,R2.042,R3.068,P1.03,P2.08_batch_021825_6	R1.044,R2.042,R3.068,P1.10,P2.08_batch_021825_6	1039	725	1791	0.197062423500612	656	1297	3654	9mon	WT	PFC	open	Vas	VLMC NN	16.1531391105186	6.34482823940761
R1.044,R2.043,R3.014,P1.03,P2.08_batch_021825_6	R1.044,R2.043,R3.014,P1.10,P2.08_batch_021825_6	1941	1106	1913	0.220661985957874	777	1370	3786	9mon	WT	PFC	open	EN	L6 IT Glut	-1.33222937970048	3.08507024380214
R1.044,R2.043,R3.030,P1.03,P2.08_batch_021825_6	R1.044,R2.043,R3.030,P1.10,P2.08_batch_021825_6	2915	1568	3183	0.230549199084668	1345	1749	4596	9mon	WT	PFC	open	EN	L2/3 IT Glut	1.08274972052688	6.20055162045009
R1.044,R2.043,R3.061,P1.03,P2.08_batch_021825_6	R1.044,R2.043,R3.061,P1.10,P2.08_batch_021825_6	1842	1127	1821	0.206385404789054	696	1607	3946	9mon	WT	PFC	open	AS	AS NN	11.3372278174889	1.54287826153286
R1.044,R2.044,R3.028,P1.03,P2.08_batch_021825_6	R1.044,R2.044,R3.028,P1.10,P2.08_batch_021825_6	1904	1134	4386	0.236407571486105	1896	4351	11834	9mon	WT	PFC	open	IN	Lamp5 Gaba	-5.11377716450577	-4.93909490970127
R1.044,R2.044,R3.035,P1.03,P2.08_batch_021825_6	R1.044,R2.044,R3.035,P1.10,P2.08_batch_021825_6	1235	799	3486	0.220693450742983	1416	3315	8640	9mon	WT	PFC	open	IN	Lamp5 Gaba	-3.12746525196915	-6.87771786120884
R1.044,R2.044,R3.055,P1.03,P2.08_batch_021825_6	R1.044,R2.044,R3.055,P1.10,P2.08_batch_021825_6	1705	1012	3042	0.238204833141542	1324	2982	8158	9mon	WT	PFC	open	IN	Lamp5 Gaba	-5.92308330922013	-5.4692767944669
R1.044,R2.044,R3.067,P1.03,P2.08_batch_021825_6	R1.044,R2.044,R3.067,P1.10,P2.08_batch_021825_6	2579	1408	4540	0.222732971165901	1860	3964	10536	9mon	WT	PFC	open	IN	Lamp5 Gaba	-7.5826101341713	-7.20173395541661
R1.044,R2.044,R3.072,P1.03,P2.08_batch_021825_6	R1.044,R2.044,R3.072,P1.10,P2.08_batch_021825_6	1926	1126	3883	0.229755178907721	1636	3761	10358	9mon	WT	PFC	open	IN	Lamp5 Gaba	-5.21454430012589	-9.20350969699376
R1.044,R2.044,R3.078,P1.03,P2.08_batch_021825_6	R1.044,R2.044,R3.078,P1.10,P2.08_batch_021825_6	2332	1297	3397	0.238144329896907	1478	3019	8158	9mon	WT	PFC	open	IN	MSN Gaba	-6.93061876683121	1.22349917027004
R1.044,R2.044,R3.079,P1.03,P2.08_batch_021825_6	R1.044,R2.044,R3.079,P1.10,P2.08_batch_021825_6	3149	1681	4870	0.245583650848632	2178	4102	11418	9mon	WT	PFC	open	EN	L4/5 IT Glut	4.42147945971603	6.84484922024257
R1.044,R2.045,R3.019,P1.03,P2.08_batch_021825_6	R1.044,R2.045,R3.019,P1.10,P2.08_batch_021825_6	2125	1245	2434	0.238129496402878	1059	2453	6708	9mon	WT	PFC	open	IN	MSN Gaba	-7.08673048405533	1.52984582516201
R1.044,R2.045,R3.052,P1.03,P2.08_batch_021825_6	R1.044,R2.045,R3.052,P1.10,P2.08_batch_021825_6	958	636	1565	0.233065442020666	668	2257	5581	9mon	WT	PFC	open	OG	OG NN	-6.19745827107316	9.04215203854091
R1.044,R2.045,R3.057,P1.03,P2.08_batch_021825_6	R1.044,R2.045,R3.057,P1.10,P2.08_batch_021825_6	1405	832	1500	0.251366120218579	685	1881	5330	9mon	WT	PFC	open	IN	Lamp5 Gaba	-5.87992144017106	-5.02871311572544
R1.044,R2.045,R3.077,P1.03,P2.08_batch_021825_6	R1.044,R2.045,R3.077,P1.10,P2.08_batch_021825_6	1148	764	2163	0.235872235872236	933	2456	6608	9mon	WT	PFC	open	IN	Lamp5 Gaba	-1.35145020871049	-7.61710298923008
R1.044,R2.045,R3.089,P1.03,P2.08_batch_021825_6	R1.044,R2.045,R3.089,P1.10,P2.08_batch_021825_6	2201	1224	3362	0.208307880268784	1296	2340	6302	9mon	WT	PFC	open	EN	L6 CT Glut	5.74261760325546	3.36611663433559
R1.044,R2.046,R3.001,P1.03,P2.08_batch_021825_6	R1.044,R2.046,R3.001,P1.10,P2.08_batch_021825_6	814	549	1584	0.189580318379161	560	1674	4210	9mon	WT	PFC	open	IN	RHP-COA Ndnf Gaba	3.7648396453392	14.0198923263217
R1.044,R2.046,R3.002,P1.03,P2.08_batch_021825_6	R1.044,R2.046,R3.002,P1.10,P2.08_batch_021825_6	1304	819	1765	0.216666666666667	705	1203	3086	9mon	WT	PFC	open	EN	L4/5 IT Glut	4.89025878520126	5.41136848064907
R1.044,R2.046,R3.011,P1.03,P2.08_batch_021825_6	R1.044,R2.046,R3.011,P1.10,P2.08_batch_021825_6	1168	714	900	0.263339070567986	428	1155	3658	9mon	WT	PFC	open	IN	Lamp5 Gaba	-5.20353699116593	-5.3552197304105
R1.044,R2.046,R3.028,P1.03,P2.08_batch_021825_6	R1.044,R2.046,R3.028,P1.10,P2.08_batch_021825_6	1122	683	1236	0.219092331768388	499	1328	4124	9mon	WT	PFC	open	IN	Lamp5 Gaba	-3.90781021504288	-6.05563915637486
R1.044,R2.046,R3.088,P1.03,P2.08_batch_021825_6	R1.044,R2.046,R3.088,P1.10,P2.08_batch_021825_6	1272	783	2086	0.238255033557047	908	2498	6974	9mon	WT	PFC	open	IN	Lamp5 Gaba	-4.7941112556923	-6.43483627704136
R1.044,R2.047,R3.041,P1.03,P2.08_batch_021825_6	R1.044,R2.047,R3.041,P1.10,P2.08_batch_021825_6	1559	951	3019	0.238260869565217	1314	2758	7386	9mon	WT	PFC	open	IN	Lamp5 Gaba	-5.70939827351456	-3.79475892451756
R1.044,R2.047,R3.055,P1.03,P2.08_batch_021825_6	R1.044,R2.047,R3.055,P1.10,P2.08_batch_021825_6	889	655	2856	0.23266078184111	1217	3365	9350	9mon	WT	PFC	open	MG	MG NN	4.2613885364067	-12.7458528366422
R1.044,R2.047,R3.076,P1.03,P2.08_batch_021825_6	R1.044,R2.047,R3.076,P1.10,P2.08_batch_021825_6	1841	1061	1905	0.222885572139303	781	1762	4830	9mon	WT	PFC	open	IN	MSN Gaba	-7.47139072804337	1.96574865910061
R1.044,R2.047,R3.079,P1.03,P2.08_batch_021825_6	R1.044,R2.047,R3.079,P1.10,P2.08_batch_021825_6	1209	727	1731	0.2451171875	773	1612	4372	9mon	WT	PFC	open	IN	Vip Gaba	9.43264579386825	7.62183057400234
R1.044,R2.048,R3.009,P1.03,P2.08_batch_021825_6	R1.044,R2.048,R3.009,P1.10,P2.08_batch_021825_6	1396	892	3413	0.212903225806452	1342	3195	8432	9mon	WT	PFC	open	IN	Lamp5 Gaba	-3.11520004658585	-7.42567385104649
R1.044,R2.048,R3.034,P1.03,P2.08_batch_021825_6	R1.044,R2.048,R3.034,P1.10,P2.08_batch_021825_6	822	561	2417	0.176772867420349	801	2085	5380	9mon	WT	PFC	open	IN	Lamp5 Gaba	-0.268208269165808	-7.1461509552335
R1.044,R2.048,R3.038,P1.03,P2.08_batch_021825_6	R1.044,R2.048,R3.038,P1.10,P2.08_batch_021825_6	1440	841	2400	0.240634005763689	1054	2479	6792	9mon	WT	PFC	open	IN	Lamp5 Gaba	-7.00717592625504	-6.31907165912144
R1.044,R2.048,R3.042,P1.03,P2.08_batch_021825_6	R1.044,R2.048,R3.042,P1.10,P2.08_batch_021825_6	1702	1017	3532	0.218371837183718	1421	3066	8138	9mon	WT	PFC	open	IN	Lamp5 Gaba	-4.46558714299088	-7.23084867862217
R1.044,R2.048,R3.051,P1.03,P2.08_batch_021825_6	R1.044,R2.048,R3.051,P1.10,P2.08_batch_021825_6	1003	696	2075	0.215238095238095	824	1686	4506	9mon	WT	PFC	open	IN	Lamp5 Gaba	-3.69213295369034	-4.81876910594456
R1.044,R2.049,R3.038,P1.03,P2.08_batch_021825_6	R1.044,R2.049,R3.038,P1.10,P2.08_batch_021825_6	849	598	1593	0.227008149010477	664	1630	4212	9mon	WT	PFC	open	OG	OG NN	-6.1463308372963	9.3407179031039
R1.044,R2.049,R3.059,P1.03,P2.08_batch_021825_6	R1.044,R2.049,R3.059,P1.10,P2.08_batch_021825_6	1619	994	3172	0.209272376046362	1228	2936	7496	9mon	WT	PFC	open	OPC	OPC NN	10.818682666732	-6.52974308398716
R1.044,R2.049,R3.060,P1.03,P2.08_batch_021825_6	R1.044,R2.049,R3.060,P1.10,P2.08_batch_021825_6	1150	778	2527	0.223880597014925	1040	2938	7580	9mon	WT	PFC	open	IN	Vip Gaba	10.6798372230064	7.71498452755459
R1.044,R2.049,R3.080,P1.03,P2.08_batch_021825_6	R1.044,R2.049,R3.080,P1.10,P2.08_batch_021825_6	661	441	990	0.225988700564972	411	1202	3284	9mon	WT	PFC	open	IN	Lamp5 Gaba	-1.23159194378739	-5.92132891086094
R1.044,R2.050,R3.005,P1.03,P2.08_batch_021825_6	R1.044,R2.050,R3.005,P1.10,P2.08_batch_021825_6	800	612	2509	0.21799844840962	1008	2791	7552	9mon	WT	PFC	open	MG	MG NN	3.60235738368148	-13.0790065613126
R1.044,R2.050,R3.027,P1.03,P2.08_batch_021825_6	R1.044,R2.050,R3.027,P1.10,P2.08_batch_021825_6	1962	1133	2884	0.228462029355456	1209	2762	7504	9mon	WT	PFC	open	IN	Lamp5 Gaba	-3.84859705357438	-7.88514078525059
R1.044,R2.050,R3.096,P1.03,P2.08_batch_021825_6	R1.044,R2.050,R3.096,P1.10,P2.08_batch_021825_6	1213	796	2245	0.22098976109215	913	2296	6120	9mon	WT	PFC	open	IN	Lamp5 Gaba	-6.07780313877946	-7.91750563052647
R1.044,R2.051,R3.006,P1.03,P2.08_batch_021825_6	R1.044,R2.051,R3.006,P1.10,P2.08_batch_021825_6	826	580	2460	0.219607843137255	995	3378	8830	9mon	WT	PFC	open	IN	Vip Gaba	9.27210139842147	7.17478524776943
R1.044,R2.051,R3.030,P1.03,P2.08_batch_021825_6	R1.044,R2.051,R3.030,P1.10,P2.08_batch_021825_6	1827	1096	3472	0.224091155724362	1430	3480	9040	9mon	WT	PFC	open	IN	Lamp5 Gaba	-5.53178882985001	-8.24092472461216
R1.044,R2.051,R3.039,P1.03,P2.08_batch_021825_6	R1.044,R2.051,R3.039,P1.10,P2.08_batch_021825_6	1178	724	2706	0.219928825622776	1096	2387	6116	9mon	WT	PFC	open	IN	Lamp5 Gaba	-4.24930525212174	-3.62039268878453
R1.044,R2.051,R3.068,P1.03,P2.08_batch_021825_6	R1.044,R2.051,R3.068,P1.10,P2.08_batch_021825_6	1381	864	2294	0.212094653812445	899	2511	6734	9mon	WT	PFC	open	IN	Lamp5 Gaba	-2.52674174694901	-7.04526556399815
R1.044,R2.051,R3.077,P1.03,P2.08_batch_021825_6	R1.044,R2.051,R3.077,P1.10,P2.08_batch_021825_6	1978	1118	2652	0.222619899785254	1086	2839	7386	9mon	WT	PFC	open	IN	Lamp5 Gaba	-5.47092104344254	-6.44928587344639
R1.044,R2.051,R3.078,P1.03,P2.08_batch_021825_6	R1.044,R2.051,R3.078,P1.10,P2.08_batch_021825_6	3269	1727	4892	0.215266558966074	1943	2704	7212	9mon	WT	PFC	open	EN	L6 IT Glut	-1.1093025246132	3.960012546506
R1.044,R2.051,R3.082,P1.03,P2.08_batch_021825_6	R1.044,R2.051,R3.082,P1.10,P2.08_batch_021825_6	1842	1077	3553	0.226582940868655	1478	4534	12206	9mon	WT	PFC	open	IN	Lamp5 Gaba	-4.24159431843644	-9.60002077487461
R1.044,R2.052,R3.026,P1.03,P2.08_batch_021825_6	R1.044,R2.052,R3.026,P1.10,P2.08_batch_021825_6	598	430	882	0.259391771019678	414	1092	3204	9mon	WT	PFC	open	IN	Lamp5 Gaba	-2.20408392338639	-5.52988899615757
R1.044,R2.052,R3.049,P1.03,P2.08_batch_021825_6	R1.044,R2.052,R3.049,P1.10,P2.08_batch_021825_6	2055	1183	1350	0.216569767441861	539	1265	3294	9mon	WT	PFC	open	EN	L6 CT Glut	5.6880722007286	2.63769542309292
R1.044,R2.052,R3.068,P1.03,P2.08_batch_021825_6	R1.044,R2.052,R3.068,P1.10,P2.08_batch_021825_6	1946	1117	1713	0.223204419889503	703	979	2802	9mon	WT	PFC	open	EN	L5 PT Glut	3.30289101214523	4.80637084576137
R1.044,R2.052,R3.090,P1.03,P2.08_batch_021825_6	R1.044,R2.052,R3.090,P1.10,P2.08_batch_021825_6	806	602	1260	0.258186397984887	589	1653	4716	9mon	WT	PFC	open	AS	AS NN	11.2746324500572	-1.48824424413197
R1.044,R2.053,R3.013,P1.03,P2.08_batch_021825_6	R1.044,R2.053,R3.013,P1.10,P2.08_batch_021825_6	2973	1761	3701	0.232863393291201	1578	3871	10374	9mon	WT	PFC	open	MG	MG NN	4.27052712054366	1.72912465664394
R1.044,R2.053,R3.021,P1.03,P2.08_batch_021825_6	R1.044,R2.053,R3.021,P1.10,P2.08_batch_021825_6	836	574	1656	0.248746238716148	749	1923	5102	9mon	WT	PFC	open	IN	RHP-COA Ndnf Gaba	4.27349376292343	14.003798118558
R1.044,R2.053,R3.040,P1.03,P2.08_batch_021825_6	R1.044,R2.053,R3.040,P1.10,P2.08_batch_021825_6	1057	669	1552	0.198033707865168	571	1682	4408	9mon	WT	PFC	open	IN	Meis2 Gaba	0.130908187342828	-11.5160516586637
R1.044,R2.053,R3.041,P1.03,P2.08_batch_021825_6	R1.044,R2.053,R3.041,P1.10,P2.08_batch_021825_6	544	402	1122	0.25	510	1347	3762	9mon	WT	PFC	open	IN	Lamp5 Gaba	-2.79429746060258	-7.2419875946378
R1.044,R2.053,R3.049,P1.03,P2.08_batch_021825_6	R1.044,R2.053,R3.049,P1.10,P2.08_batch_021825_6	977	662	2221	0.232331437855402	945	1836	4832	9mon	WT	PFC	open	IN	Lamp5 Gaba	-2.34446192173844	-5.71366489795201
R1.044,R2.053,R3.050,P1.03,P2.08_batch_021825_6	R1.044,R2.053,R3.050,P1.10,P2.08_batch_021825_6	1256	827	3058	0.212220762155059	1199	2485	6822	9mon	WT	PFC	open	IN	Lamp5 Gaba	-1.44295573620682	-8.33603037265294
R1.044,R2.053,R3.063,P1.03,P2.08_batch_021825_6	R1.044,R2.053,R3.063,P1.10,P2.08_batch_021825_6	748	528	1490	0.22625	619	1644	4278	9mon	WT	PFC	open	IN	RHP-COA Ndnf Gaba	4.36164164157028	14.1172453078891
R1.044,R2.053,R3.086,P1.03,P2.08_batch_021825_6	R1.044,R2.053,R3.086,P1.10,P2.08_batch_021825_6	954	648	1799	0.244339622641509	801	2337	6536	9mon	WT	PFC	open	IN	Lamp5 Gaba	-4.74706030278092	-8.66071833041661
R1.044,R2.054,R3.027,P1.03,P2.08_batch_021825_6	R1.044,R2.054,R3.027,P1.10,P2.08_batch_021825_6	1589	1014	2410	0.235250737463127	1037	2942	7992	9mon	WT	PFC	open	OG	OG NN	-3.79424143223649	11.2993303451205
R1.044,R2.054,R3.036,P1.03,P2.08_batch_021825_6	R1.044,R2.054,R3.036,P1.10,P2.08_batch_021825_6	1458	964	2352	0.244780417566595	1049	2712	7383	9mon	WT	PFC	open	IN	Lamp5 Gaba	-5.0783696213234	-5.45875347522251
R1.044,R2.054,R3.064,P1.03,P2.08_batch_021825_6	R1.044,R2.054,R3.064,P1.10,P2.08_batch_021825_6	1362	828	1708	0.253561253561254	786	1417	3982	9mon	WT	PFC	open	EN	L4/5 IT Glut	4.2518076858055	6.37184869381435
R1.044,R2.054,R3.076,P1.03,P2.08_batch_021825_6	R1.044,R2.054,R3.076,P1.10,P2.08_batch_021825_6	1308	824	2496	0.2298682284041	1052	2635	7040	9mon	WT	PFC	open	IN	Lamp5 Gaba	-6.89400196461564	-4.5847565021848
R1.044,R2.054,R3.096,P1.03,P2.08_batch_021825_6	R1.044,R2.054,R3.096,P1.10,P2.08_batch_021825_6	1005	712	2192	0.230705394190871	927	2403	6424	9mon	WT	PFC	open	IN	Lamp5 Gaba	-3.59027529148942	-8.39419306186192
R1.044,R2.055,R3.005,P1.03,P2.08_batch_021825_6	R1.044,R2.055,R3.005,P1.10,P2.08_batch_021825_6	1026	720	2709	0.227459016393443	1131	2542	6666	9mon	WT	PFC	open	OG	OG NN	-3.606637481736	10.3189645919467
R1.044,R2.055,R3.011,P1.03,P2.08_batch_021825_6	R1.044,R2.055,R3.011,P1.10,P2.08_batch_021825_6	1137	734	2280	0.225859247135843	946	2373	6476	9mon	WT	PFC	open	IN	Lamp5 Gaba	-4.37430620579606	-8.34280241397374
R1.044,R2.055,R3.058,P1.03,P2.08_batch_021825_6	R1.044,R2.055,R3.058,P1.10,P2.08_batch_021825_6	1679	1003	2708	0.237166991552957	1174	2936	8266	9mon	WT	PFC	open	IN	Lamp5 Gaba	-5.97751474766617	-6.01926077273838
R1.044,R2.055,R3.078,P1.03,P2.08_batch_021825_6	R1.044,R2.055,R3.078,P1.10,P2.08_batch_021825_6	707	500	963	0.221782178217822	393	1104	2802	9mon	WT	PFC	open	IN	Lamp5 Gaba	-0.519124273346716	-6.62634600070469
R1.044,R2.056,R3.093,P1.03,P2.08_batch_021825_6	R1.044,R2.056,R3.093,P1.10,P2.08_batch_021825_6	716	542	2277	0.226753670473083	948	2473	6444	9mon	WT	PFC	open	OG	OG NN	-5.27568960575944	8.32901155087001
R1.044,R2.057,R3.008,P1.03,P2.08_batch_021825_6	R1.044,R2.057,R3.008,P1.10,P2.08_batch_021825_6	1375	838	1938	0.205597416576965	738	1303	3456	9mon	WT	PFC	open	EN	L5/6 NP Glut	-9.94795799641495	7.59208070370205
R1.044,R2.057,R3.010,P1.03,P2.08_batch_021825_6	R1.044,R2.057,R3.010,P1.10,P2.08_batch_021825_6	2333	1321	3484	0.235204081632653	1499	2791	7442	9mon	WT	PFC	open	IN	Meis2 Gaba	-2.4314985313881	-9.19979990390294
R1.044,R2.057,R3.013,P1.03,P2.08_batch_021825_6	R1.044,R2.057,R3.013,P1.10,P2.08_batch_021825_6	1081	735	2327	0.216989066442389	931	2632	7260	9mon	WT	PFC	open	Vas	ABC NN	14.0057029685509	-4.4743615475034
R1.044,R2.057,R3.042,P1.03,P2.08_batch_021825_6	R1.044,R2.057,R3.042,P1.10,P2.08_batch_021825_6	1043	721	3621	0.22104706504495	1473	3940	10280	9mon	WT	PFC	open	IN	Meis2 Gaba	1.71898185820693	-7.38770521548741
R1.044,R2.057,R3.071,P1.03,P2.08_batch_021825_6	R1.044,R2.057,R3.071,P1.10,P2.08_batch_021825_6	3835	1954	4053	0.236727589208007	1754	4456	12074	9mon	WT	PFC	open	EN	L6 CT Glut	4.97320603938217	3.72672044369228
R1.044,R2.057,R3.079,P1.03,P2.08_batch_021825_6	R1.044,R2.057,R3.079,P1.10,P2.08_batch_021825_6	3448	1838	4421	0.217965653896962	1776	4161	11182	9mon	WT	PFC	open	EN	L4/5 IT Glut	3.32172345728988	6.17463122936733
R1.044,R2.057,R3.080,P1.03,P2.08_batch_021825_6	R1.044,R2.057,R3.080,P1.10,P2.08_batch_021825_6	1652	992	2789	0.253061224489796	1281	2532	7068	9mon	WT	PFC	open	IN	Lamp5 Gaba	-7.3815832176674	-6.1056464996671
R1.044,R2.058,R3.048,P1.03,P2.08_batch_021825_6	R1.044,R2.058,R3.048,P1.10,P2.08_batch_021825_6	609	419	1229	0.265	588	1384	4034	9mon	WT	PFC	open	IN	Lamp5 Gaba	-2.78282189755326	-5.17280090716832
R1.044,R2.059,R3.003,P1.03,P2.08_batch_021825_6	R1.044,R2.059,R3.003,P1.10,P2.08_batch_021825_6	2957	1641	3817	0.228956228956229	1603	3568	9836	9mon	WT	PFC	open	EN	L5/6 NP Glut	-10.4789991417397	8.13896619411953
R1.044,R2.059,R3.027,P1.03,P2.08_batch_021825_6	R1.044,R2.059,R3.027,P1.10,P2.08_batch_021825_6	1594	928	2926	0.235436893203884	1260	2741	7718	9mon	WT	PFC	open	IN	Lamp5 Gaba	-7.40196133046036	-4.89225185779087
R1.044,R2.059,R3.047,P1.03,P2.08_batch_021825_6	R1.044,R2.059,R3.047,P1.10,P2.08_batch_021825_6	1379	891	2667	0.21875	1075	2474	6624	9mon	WT	PFC	open	IN	Lamp5 Gaba	-4.15697861103898	-3.60026992228978
R1.044,R2.059,R3.091,P1.03,P2.08_batch_021825_6	R1.044,R2.059,R3.091,P1.10,P2.08_batch_021825_6	1870	1137	3988	0.232610659439928	1699	3566	9650	9mon	WT	PFC	open	IN	Lamp5 Gaba	-1.65482950596696	-8.81921995547764
R1.044,R2.060,R3.017,P1.03,P2.08_batch_021825_6	R1.044,R2.060,R3.017,P1.10,P2.08_batch_021825_6	2611	1465	2521	0.251784555483452	1153	1767	4728	9mon	WT	PFC	open	EN	L6 IT Glut	0.162279721213525	3.93324195477016
R1.044,R2.061,R3.007,P1.03,P2.08_batch_021825_6	R1.044,R2.061,R3.007,P1.10,P2.08_batch_021825_6	2515	1425	4931	0.24043524043524	2164	3248	8666	9mon	WT	PFC	open	EN	L2/3 IT Glut	1.79798763604278	6.35579263302334
R1.044,R2.061,R3.014,P1.03,P2.08_batch_021825_6	R1.044,R2.061,R3.014,P1.10,P2.08_batch_021825_6	1650	1016	2978	0.215751158173395	1185	2892	7514	9mon	WT	PFC	open	IN	Lamp5 Gaba	-4.62062168507462	-9.44654215243809
R1.044,R2.061,R3.048,P1.03,P2.08_batch_021825_6	R1.044,R2.061,R3.048,P1.10,P2.08_batch_021825_6	763	530	1739	0.219132369299221	702	1847	5028	9mon	WT	PFC	open	OG	OG NN	-6.56698227314835	8.22216950985439
R1.044,R2.061,R3.052,P1.03,P2.08_batch_021825_6	R1.044,R2.061,R3.052,P1.10,P2.08_batch_021825_6	1607	964	2384	0.226385636221702	991	2347	6168	9mon	WT	PFC	open	IN	Lamp5 Gaba	-4.59955072789078	-8.3059877243375
R1.044,R2.062,R3.001,P1.03,P2.08_batch_021825_6	R1.044,R2.062,R3.001,P1.10,P2.08_batch_021825_6	5911	2733	6164	0.232612507305669	2626	3299	8670	9mon	WT	PFC	open	EN	L5 PT Glut	2.96133541674728	3.40082036587246
R1.044,R2.062,R3.004,P1.03,P2.08_batch_021825_6	R1.044,R2.062,R3.004,P1.10,P2.08_batch_021825_6	7044	3110	12045	0.227412415488629	5028	9658	25882	9mon	WT	PFC	open	IN	MSN Gaba	-6.27666378407365	0.148991218533589
R1.044,R2.062,R3.031,P1.03,P2.08_batch_021825_6	R1.044,R2.062,R3.031,P1.10,P2.08_batch_021825_6	1274	764	1294	0.230661040787623	547	1126	3114	9mon	WT	PFC	open	IN	MSN Gaba	-6.34520721821671	2.86784850689418
R1.044,R2.062,R3.059,P1.03,P2.08_batch_021825_6	R1.044,R2.062,R3.059,P1.10,P2.08_batch_021825_6	2354	1295	6036	0.230374396135266	2549	4532	12033	9mon	WT	PFC	open	IN	Lamp5 Gaba	-6.31003523259049	-3.86426771548741
R1.044,R2.062,R3.075,P1.03,P2.08_batch_021825_6	R1.044,R2.062,R3.075,P1.10,P2.08_batch_021825_6	713	471	1007	0.253225806451613	463	1201	3384	9mon	WT	PFC	open	IN	Lamp5 Gaba	-1.40787268071061	-5.20357168582432
R1.044,R2.062,R3.096,P1.03,P2.08_batch_021825_6	R1.044,R2.062,R3.096,P1.10,P2.08_batch_021825_6	1399	836	2548	0.223048327137547	1045	2052	5404	9mon	WT	PFC	open	IN	Lamp5 Gaba	-3.79899263768082	-3.90038717654698
R1.044,R2.063,R3.003,P1.03,P2.08_batch_021825_6	R1.044,R2.063,R3.003,P1.10,P2.08_batch_021825_6	1922	1113	3486	0.233966136480246	1493	3876	10584	9mon	WT	PFC	open	IN	Lamp5 Gaba	-5.14693451313859	-7.73052061465733
R1.044,R2.063,R3.006,P1.03,P2.08_batch_021825_6	R1.044,R2.063,R3.006,P1.10,P2.08_batch_021825_6	5591	2532	4216	0.215622076707203	1677	2791	7496	9mon	WT	PFC	open	EN	L5 PT Glut	2.35840618224258	3.36951076122768
R1.044,R2.063,R3.008,P1.03,P2.08_batch_021825_6	R1.044,R2.063,R3.008,P1.10,P2.08_batch_021825_6	1394	860	2512	0.2203519510329	1019	2489	6676	9mon	WT	PFC	open	IN	Lamp5 Gaba	-4.56110811619645	-5.64656198886387
R1.044,R2.063,R3.036,P1.03,P2.08_batch_021825_6	R1.044,R2.063,R3.036,P1.10,P2.08_batch_021825_6	1332	903	2888	0.232354778263585	1229	3455	9314	9mon	WT	PFC	open	Vas	VLMC NN	16.1524906119835	6.6799102935458
R1.044,R2.063,R3.047,P1.03,P2.08_batch_021825_6	R1.044,R2.063,R3.047,P1.10,P2.08_batch_021825_6	1967	1111	3044	0.219759341355288	1232	2658	6732	9mon	WT	PFC	open	IN	Lamp5 Gaba	-7.92818832783585	-6.81480587390416
R1.044,R2.063,R3.058,P1.03,P2.08_batch_021825_6	R1.044,R2.063,R3.058,P1.10,P2.08_batch_021825_6	1683	937	1396	0.227091633466135	582	949	2554	9mon	WT	PFC	open	IN	MGE Gaba	-1.21307635693436	-1.4507095899915
R1.044,R2.064,R3.015,P1.03,P2.08_batch_021825_6	R1.044,R2.064,R3.015,P1.10,P2.08_batch_021825_6	1365	844	2682	0.217864923747277	1077	2751	7440	9mon	WT	PFC	open	IN	Lamp5 Gaba	-4.48306656269913	-5.28074015048497
R1.044,R2.064,R3.062,P1.03,P2.08_batch_021825_6	R1.044,R2.064,R3.062,P1.10,P2.08_batch_021825_6	1620	970	2250	0.227608874281019	940	2112	5802	9mon	WT	PFC	open	IN	Lamp5 Gaba	-5.23338461308365	-4.67701447871678
R1.044,R2.065,R3.031,P1.03,P2.08_batch_021825_6	R1.044,R2.065,R3.031,P1.10,P2.08_batch_021825_6	1430	919	2315	0.235429447852761	997	3044	8420	9mon	WT	PFC	open	IN	Lamp5 Gaba	-3.11935234455949	-8.32209051517003
R1.044,R2.066,R3.039,P1.03,P2.08_batch_021825_6	R1.044,R2.066,R3.039,P1.10,P2.08_batch_021825_6	1518	994	2573	0.215490797546012	1023	2817	7414	9mon	WT	PFC	open	Vas	VLMC NN	15.9011192283165	6.99063407513149
R1.044,R2.066,R3.053,P1.03,P2.08_batch_021825_6	R1.044,R2.066,R3.053,P1.10,P2.08_batch_021825_6	1575	994	3391	0.241098677517803	1492	3639	9768	9mon	WT	PFC	open	IN	RHP-COA Ndnf Gaba	5.32484960169906	13.6320320281649
R1.044,R2.066,R3.067,P1.03,P2.08_batch_021825_6	R1.044,R2.066,R3.067,P1.10,P2.08_batch_021825_6	2455	1379	4003	0.22533894343151	1657	4124	11270	9mon	WT	PFC	open	IN	Lamp5 Gaba	-5.94326877980118	-6.56239736941807
R1.044,R2.066,R3.074,P1.03,P2.08_batch_021825_6	R1.044,R2.066,R3.074,P1.10,P2.08_batch_021825_6	2740	1426	4337	0.21091927204853	1691	2616	6552	9mon	WT	PFC	open	EN	L6 IT Glut	-0.485762003945166	3.88054429623134
R1.044,R2.066,R3.089,P1.03,P2.08_batch_021825_6	R1.044,R2.066,R3.089,P1.10,P2.08_batch_021825_6	2823	1503	3443	0.229830148619958	1451	2612	7064	9mon	WT	PFC	open	IN	MSN Gaba	-7.08655119328385	0.646547189679219
R1.044,R2.067,R3.023,P1.03,P2.08_batch_021825_6	R1.044,R2.067,R3.023,P1.10,P2.08_batch_021825_6	2112	1150	2440	0.248294679399727	1102	1927	5440	9mon	WT	PFC	open	EN	L6 CT Glut	5.19294976801986	2.64900385471828
R1.044,R2.067,R3.049,P1.03,P2.08_batch_021825_6	R1.044,R2.067,R3.049,P1.10,P2.08_batch_021825_6	1026	689	2157	0.236928104575163	934	2325	6354	9mon	WT	PFC	open	IN	Lamp5 Gaba	-3.38118791966324	-5.34482515719883
R1.044,R2.067,R3.056,P1.03,P2.08_batch_021825_6	R1.044,R2.067,R3.056,P1.10,P2.08_batch_021825_6	1674	1076	3478	0.227078891257996	1450	3751	10162	9mon	WT	PFC	open	AS	AS NN	13.5098133048546	1.05841337772854
R1.044,R2.068,R3.041,P1.03,P2.08_batch_021825_6	R1.044,R2.068,R3.041,P1.10,P2.08_batch_021825_6	899	593	2099	0.227031802120141	875	2413	6516	9mon	WT	PFC	open	IN	Lamp5 Gaba	-2.8645446339119	-5.70816601184361
R1.044,R2.068,R3.083,P1.03,P2.08_batch_021825_6	R1.044,R2.068,R3.083,P1.10,P2.08_batch_021825_6	1189	780	1898	0.220988900100908	772	2154	5496	9mon	WT	PFC	open	IN	Lamp5 Gaba	-3.3966503181923	-3.66729606059544
R1.044,R2.068,R3.089,P1.03,P2.08_batch_021825_6	R1.044,R2.068,R3.089,P1.10,P2.08_batch_021825_6	1722	1031	2357	0.235912847483095	1017	2273	6408	9mon	WT	PFC	open	IN	Lamp5 Gaba	-7.73657894520646	-4.8772825088834
R1.044,R2.069,R3.002,P1.03,P2.08_batch_021825_6	R1.044,R2.069,R3.002,P1.10,P2.08_batch_021825_6	530	423	1765	0.213559322033898	696	1951	4916	9mon	WT	PFC	open	MG	MG NN	3.66533946604843	-12.3688024368619
R1.044,R2.069,R3.041,P1.03,P2.08_batch_021825_6	R1.044,R2.069,R3.041,P1.10,P2.08_batch_021825_6	1445	883	2427	0.224204809930178	1000	2616	6796	9mon	WT	PFC	open	IN	Lamp5 Gaba	-5.56112432865983	-9.33417833713047
R1.044,R2.069,R3.058,P1.03,P2.08_batch_021825_6	R1.044,R2.069,R3.058,P1.10,P2.08_batch_021825_6	1024	753	2476	0.229689807976366	1043	2744	7470	9mon	WT	PFC	open	MG	MG NN	4.75643539042587	-13.7407430496549
R1.044,R2.069,R3.066,P1.03,P2.08_batch_021825_6	R1.044,R2.069,R3.066,P1.10,P2.08_batch_021825_6	1650	963	2766	0.222527472527473	1132	2508	6606	9mon	WT	PFC	open	IN	Lamp5 Gaba	-4.69867420582657	-7.92383802798741
R1.044,R2.069,R3.086,P1.03,P2.08_batch_021825_6	R1.044,R2.069,R3.086,P1.10,P2.08_batch_021825_6	1503	925	2164	0.221535745807591	882	1877	4920	9mon	WT	PFC	open	IN	Vip Gaba	9.61540412516708	8.5311304244662
R1.044,R2.070,R3.002,P1.03,P2.08_batch_021825_6	R1.044,R2.070,R3.002,P1.10,P2.08_batch_021825_6	1258	811	2057	0.208955223880597	795	2230	5794	9mon	WT	PFC	open	IN	Meis2 Gaba	0.0359643659126221	-11.6343740311002
R1.044,R2.070,R3.021,P1.03,P2.08_batch_021825_6	R1.044,R2.070,R3.021,P1.10,P2.08_batch_021825_6	1154	701	1881	0.225099601593626	778	2085	5514	9mon	WT	PFC	open	IN	Lamp5 Gaba	-2.82548642544633	-6.12896240619175
R1.044,R2.070,R3.051,P1.03,P2.08_batch_021825_6	R1.044,R2.070,R3.051,P1.10,P2.08_batch_021825_6	1180	742	1555	0.237880496054115	676	1116	3000	9mon	WT	PFC	open	EN	L6 CT Glut	4.58709549517745	2.41068183514126
R1.044,R2.070,R3.074,P1.03,P2.08_batch_021825_6	R1.044,R2.070,R3.074,P1.10,P2.08_batch_021825_6	1247	862	2189	0.231596360628619	929	2600	7104	9mon	WT	PFC	open	AS	AS NN	9.9254522284996	0.715664616551472
R1.044,R2.070,R3.084,P1.03,P2.08_batch_021825_6	R1.044,R2.070,R3.084,P1.10,P2.08_batch_021825_6	1193	768	1968	0.234601449275362	845	2122	6168	9mon	WT	PFC	open	IN	Lamp5 Gaba	-0.328406099366003	-7.1128052559232
R1.044,R2.070,R3.093,P1.03,P2.08_batch_021825_6	R1.044,R2.070,R3.093,P1.10,P2.08_batch_021825_6	1276	738	880	0.204761904761905	334	808	2110	9mon	WT	PFC	open	IN	Pax6 Gaba	6.2339272460472	8.78530274960048
R1.044,R2.070,R3.094,P1.03,P2.08_batch_021825_6	R1.044,R2.070,R3.094,P1.10,P2.08_batch_021825_6	1399	845	2262	0.243792325056433	1005	3003	8118	9mon	WT	PFC	open	IN	RHP-COA Ndnf Gaba	5.20327949137801	13.8290125045443
R1.044,R2.071,R3.024,P1.03,P2.08_batch_021825_6	R1.044,R2.071,R3.024,P1.10,P2.08_batch_021825_6	737	507	2189	0.231596360628619	929	2954	8164	9mon	WT	PFC	open	OG	OG NN	-6.09056425480729	7.39988481136806
R1.044,R2.071,R3.054,P1.03,P2.08_batch_021825_6	R1.044,R2.071,R3.054,P1.10,P2.08_batch_021825_6	1629	1026	3097	0.230769230769231	1310	2751	7490	9mon	WT	PFC	open	IN	Pax6 Gaba	5.59225463481063	9.48119985195644
R1.044,R2.072,R3.038,P1.03,P2.08_batch_021825_6	R1.044,R2.072,R3.038,P1.10,P2.08_batch_021825_6	859	642	2559	0.201336675020886	956	2951	7746	9mon	WT	PFC	open	MG	MG NN	3.45560288043136	-12.8763822403287
R1.044,R2.072,R3.053,P1.03,P2.08_batch_021825_6	R1.044,R2.072,R3.053,P1.10,P2.08_batch_021825_6	1808	1072	3181	0.226127709431752	1321	4070	11006	9mon	WT	PFC	open	IN	Lamp5 Gaba	-5.41747379689103	-7.31564415362828
R1.044,R2.073,R3.005,P1.03,P2.08_batch_021825_6	R1.044,R2.073,R3.005,P1.10,P2.08_batch_021825_6	4053	2067	4619	0.227126805778491	1926	2973	8498	9mon	WT	PFC	open	IN	MSN Gaba	-6.69042015461808	0.15569423767574
R1.044,R2.073,R3.064,P1.03,P2.08_batch_021825_6	R1.044,R2.073,R3.064,P1.10,P2.08_batch_021825_6	1360	883	3411	0.237235688499226	1479	3046	8424	9mon	WT	PFC	open	IN	Lamp5 Gaba	-2.3856685200203	-6.60336578753941
R1.044,R2.073,R3.075,P1.03,P2.08_batch_021825_6	R1.044,R2.073,R3.075,P1.10,P2.08_batch_021825_6	1175	739	1512	0.231414868105516	641	1993	5144	9mon	WT	PFC	open	IN	Lamp5 Gaba	-4.09686708836442	-4.01811016467564
R1.044,R2.074,R3.055,P1.03,P2.08_batch_021825_6	R1.044,R2.074,R3.055,P1.10,P2.08_batch_021825_6	2161	1226	3718	0.231481481481482	1577	3469	9636	9mon	WT	PFC	open	IN	Lamp5 Gaba	-4.59814978031998	-8.20238626864903
R1.044,R2.074,R3.063,P1.03,P2.08_batch_021825_6	R1.044,R2.074,R3.063,P1.10,P2.08_batch_021825_6	3116	1681	3539	0.226484498160799	1472	2992	8152	9mon	WT	PFC	open	EN	L6 IT Glut	-1.23034024624711	3.59215365978725
R1.044,R2.074,R3.077,P1.03,P2.08_batch_021825_6	R1.044,R2.074,R3.077,P1.10,P2.08_batch_021825_6	813	617	2309	0.213483146067416	910	2276	6052	9mon	WT	PFC	open	MG	MG NN	3.80121516795272	-12.7004464950895
R1.044,R2.074,R3.088,P1.03,P2.08_batch_021825_6	R1.044,R2.074,R3.088,P1.10,P2.08_batch_021825_6	1560	911	2907	0.218436873747495	1170	3048	8318	9mon	WT	PFC	open	IN	Lamp5 Gaba	-3.58197117237931	-7.06491411593907
R1.044,R2.074,R3.090,P1.03,P2.08_batch_021825_6	R1.044,R2.074,R3.090,P1.10,P2.08_batch_021825_6	1008	761	2431	0.226472838561591	1011	2714	7242	9mon	WT	PFC	open	MG	MG NN	4.26901149363632	-13.528600105319
R1.044,R2.075,R3.002,P1.03,P2.08_batch_021825_6	R1.044,R2.075,R3.002,P1.10,P2.08_batch_021825_6	983	685	2264	0.178764897074756	758	1969	4958	9mon	WT	PFC	open	AS	AS NN	12.736389156295	-0.0244239058827624
R1.044,R2.075,R3.089,P1.03,P2.08_batch_021825_6	R1.044,R2.075,R3.089,P1.10,P2.08_batch_021825_6	1298	854	2334	0.213981244671782	922	1865	4934	9mon	WT	PFC	open	IN	Pax6 Gaba	6.87877463908309	8.70618783566005
R1.044,R2.075,R3.091,P1.03,P2.08_batch_021825_6	R1.044,R2.075,R3.091,P1.10,P2.08_batch_021825_6	2077	1236	3099	0.226097414311485	1287	2491	7054	9mon	WT	PFC	open	IN	MGE Gaba	2.632815476371	-0.336364158663677
R1.044,R2.076,R3.012,P1.03,P2.08_batch_021825_6	R1.044,R2.076,R3.012,P1.10,P2.08_batch_021825_6	1635	984	1454	0.233333333333333	621	1092	3050	9mon	WT	PFC	open	EN	L6 CT Glut	5.66068982691879	3.40460836025722
R1.044,R2.076,R3.029,P1.03,P2.08_batch_021825_6	R1.044,R2.076,R3.029,P1.10,P2.08_batch_021825_6	834	564	929	0.252631578947368	426	891	2686	9mon	WT	PFC	open	IN	Lamp5 Gaba	-4.7597661056984	-5.06180513766758
R1.044,R2.076,R3.037,P1.03,P2.08_batch_021825_6	R1.044,R2.076,R3.037,P1.10,P2.08_batch_021825_6	737	524	1370	0.211764705882353	536	1140	2990	9mon	WT	PFC	open	IN	Vip Gaba	9.90435313792343	6.89877139660366
R1.044,R2.076,R3.063,P1.03,P2.08_batch_021825_6	R1.044,R2.076,R3.063,P1.10,P2.08_batch_021825_6	684	493	1463	0.230386052303861	618	1359	3478	9mon	WT	PFC	open	IN	Meis2 Gaba	1.52346837134475	-7.5753821220731
R1.044,R2.076,R3.068,P1.03,P2.08_batch_021825_6	R1.044,R2.076,R3.068,P1.10,P2.08_batch_021825_6	1911	1154	2913	0.215447154471545	1158	1621	4208	9mon	WT	PFC	open	IN	MSN Gaba	-8.09511089711075	1.51672827335842
R1.044,R2.077,R3.001,P1.03,P2.08_batch_021825_6	R1.044,R2.077,R3.001,P1.10,P2.08_batch_021825_6	1005	694	2035	0.213163064833006	801	2124	5520	9mon	WT	PFC	open	OG	OG NN	-3.24897909550553	9.59262525173671
R1.044,R2.077,R3.002,P1.03,P2.08_batch_021825_6	R1.044,R2.077,R3.002,P1.10,P2.08_batch_021825_6	2778	1580	5854	0.193499043977055	2109	2872	7368	9mon	WT	PFC	open	EN	L4/5 IT Glut	3.41252612681503	4.58522855373867
R1.044,R2.077,R3.053,P1.03,P2.08_batch_021825_6	R1.044,R2.077,R3.053,P1.10,P2.08_batch_021825_6	1829	1097	3127	0.219059405940594	1262	3157	8361	9mon	WT	PFC	open	IN	Lamp5 Gaba	-5.83885908512955	-9.6971181717252
R1.044,R2.077,R3.077,P1.03,P2.08_batch_021825_6	R1.044,R2.077,R3.077,P1.10,P2.08_batch_021825_6	1867	1038	3032	0.208783783783784	1171	2003	5440	9mon	WT	PFC	open	IN	MSN Gaba	-6.82780409245377	1.73730360600002
R1.044,R2.077,R3.090,P1.03,P2.08_batch_021825_6	R1.044,R2.077,R3.090,P1.10,P2.08_batch_021825_6	6644	3025	8052	0.219558964525407	3256	5945	16314	9mon	WT	PFC	open	IN	MSN Gaba	-5.13827562718278	0.232194772687031
R1.044,R2.078,R3.022,P1.03,P2.08_batch_021825_6	R1.044,R2.078,R3.022,P1.10,P2.08_batch_021825_6	778	531	1296	0.267291910902696	625	1675	4618	9mon	WT	PFC	open	IN	Lamp5 Gaba	-3.58801079182511	-7.78679693606846
R1.044,R2.078,R3.025,P1.03,P2.08_batch_021825_6	R1.044,R2.078,R3.025,P1.10,P2.08_batch_021825_6	637	454	1102	0.244615384615385	491	1282	3506	9mon	WT	PFC	open	IN	Lamp5 Gaba	-2.0621559658516	-6.03074921039097
R1.044,R2.078,R3.050,P1.03,P2.08_batch_021825_6	R1.044,R2.078,R3.050,P1.10,P2.08_batch_021825_6	767	526	1274	0.23032904148784	538	1323	3628	9mon	WT	PFC	open	IN	Lamp5 Gaba	-2.52561092762833	-4.56454122928135
R1.044,R2.078,R3.059,P1.03,P2.08_batch_021825_6	R1.044,R2.078,R3.059,P1.10,P2.08_batch_021825_6	620	456	1244	0.197183098591549	456	1429	3668	9mon	WT	PFC	open	OG	OG NN	-6.10055208592301	8.56343614193447
R1.044,R2.078,R3.070,P1.03,P2.08_batch_021825_6	R1.044,R2.078,R3.070,P1.10,P2.08_batch_021825_6	655	492	1750	0.239043824701195	764	1558	4276	9mon	WT	PFC	open	OG	OG NN	-3.16174841313248	9.00878297420986
R1.044,R2.078,R3.076,P1.03,P2.08_batch_021825_6	R1.044,R2.078,R3.076,P1.10,P2.08_batch_021825_6	1393	884	1916	0.231568998109641	813	1784	4898	9mon	WT	PFC	open	EN	L4/5 IT Glut	4.86616038889999	6.25738536449917
R1.044,R2.078,R3.081,P1.03,P2.08_batch_021825_6	R1.044,R2.078,R3.081,P1.10,P2.08_batch_021825_6	1016	641	1290	0.198653198653199	476	1065	2778	9mon	WT	PFC	open	IN	MGE Gaba	-0.535756234215552	-2.15791226294987
R1.044,R2.078,R3.090,P1.03,P2.08_batch_021825_6	R1.044,R2.078,R3.090,P1.10,P2.08_batch_021825_6	1157	728	1709	0.204182041820418	647	1702	4570	9mon	WT	PFC	open	IN	Lamp5 Gaba	-4.76926470188981	-4.71416891482823
R1.044,R2.079,R3.001,P1.03,P2.08_batch_021825_6	R1.044,R2.079,R3.001,P1.10,P2.08_batch_021825_6	896	621	1380	0.21958041958042	558	1747	4534	9mon	WT	PFC	open	IN	Meis2 Gaba	-10.5001325645912	-3.31836856273167
R1.044,R2.079,R3.016,P1.03,P2.08_batch_021825_6	R1.044,R2.079,R3.016,P1.10,P2.08_batch_021825_6	1279	726	1186	0.211243611584327	463	1011	2608	9mon	WT	PFC	open	IN	MGE Gaba	-0.364768866585547	-1.33263117936604
R1.044,R2.079,R3.018,P1.03,P2.08_batch_021825_6	R1.044,R2.079,R3.018,P1.10,P2.08_batch_021825_6	948	664	1913	0.206297502714441	731	2101	5312	9mon	WT	PFC	open	IN	Vip Gaba	9.6300249061119	7.32110845180996
R1.044,R2.080,R3.005,P1.03,P2.08_batch_021825_6	R1.044,R2.080,R3.005,P1.10,P2.08_batch_021825_6	3383	1744	8480	0.234997901804448	3646	5605	15374	9mon	WT	PFC	open	EN	L6 IT Glut	0.00883257002944338	3.89137517544277
R1.044,R2.080,R3.027,P1.03,P2.08_batch_021825_6	R1.044,R2.080,R3.027,P1.10,P2.08_batch_021825_6	1397	881	2681	0.248292985723153	1211	2853	7962	9mon	WT	PFC	open	IN	Lamp5 Gaba	-6.19028091816788	-7.9625800934171
R1.044,R2.080,R3.032,P1.03,P2.08_batch_021825_6	R1.044,R2.080,R3.032,P1.10,P2.08_batch_021825_6	1019	706	2013	0.235449735449735	867	2440	6788	9mon	WT	PFC	open	OG	OG NN	-4.21802139668351	10.3651701125766
R1.044,R2.080,R3.075,P1.03,P2.08_batch_021825_6	R1.044,R2.080,R3.075,P1.10,P2.08_batch_021825_6	1347	846	2019	0.227813357731016	844	1977	5338	9mon	WT	PFC	open	IN	Lamp5 Gaba	-5.61340093998795	-5.17122925189488
R1.044,R2.081,R3.028,P1.03,P2.08_batch_021825_6	R1.044,R2.081,R3.028,P1.10,P2.08_batch_021825_6	1743	1076	3230	0.231330713082538	1369	3349	9078	9mon	WT	PFC	open	IN	RHP-COA Ndnf Gaba	5.94657086939926	13.9562355193759
R1.044,R2.081,R3.067,P1.03,P2.08_batch_021825_6	R1.044,R2.081,R3.067,P1.10,P2.08_batch_021825_6	3211	1702	5774	0.212247738343772	2264	3681	9712	9mon	WT	PFC	open	IN	MSN Gaba	-7.89075661091691	1.11850535007961
R1.044,R2.082,R3.004,P1.03,P2.08_batch_021825_6	R1.044,R2.082,R3.004,P1.10,P2.08_batch_021825_6	1571	912	2207	0.225423728813559	914	2342	6396	9mon	WT	PFC	open	IN	Lamp5 Gaba	-5.74738884358292	-4.475379117999
R1.044,R2.082,R3.022,P1.03,P2.08_batch_021825_6	R1.044,R2.082,R3.022,P1.10,P2.08_batch_021825_6	983	767	2971	0.215660252156603	1182	3113	8446	9mon	WT	PFC	open	MG	MG NN	4.78230881304855	-13.9941123810148
R1.044,R2.082,R3.025,P1.03,P2.08_batch_021825_6	R1.044,R2.082,R3.025,P1.10,P2.08_batch_021825_6	811	574	1360	0.273122959738847	668	1775	5180	9mon	WT	PFC	open	IN	Vip Gaba	9.98070335002059	7.90435849758632
R1.044,R2.082,R3.043,P1.03,P2.08_batch_021825_6	R1.044,R2.082,R3.043,P1.10,P2.08_batch_021825_6	1462	946	2635	0.22491103202847	1089	2811	7316	9mon	WT	PFC	open	IN	Vip Gaba	9.37586783976669	8.02718984219081
R1.044,R2.082,R3.052,P1.03,P2.08_batch_021825_6	R1.044,R2.082,R3.052,P1.10,P2.08_batch_021825_6	1390	849	3217	0.211417816813049	1257	2588	6574	9mon	WT	PFC	open	IN	Lamp5 Gaba	-4.11323070912247	-1.15326698986046
R1.044,R2.082,R3.067,P1.03,P2.08_batch_021825_6	R1.044,R2.082,R3.067,P1.10,P2.08_batch_021825_6	2282	1241	3051	0.223529411764706	1254	3096	8072	9mon	WT	PFC	open	IN	Lamp5 Gaba	-6.8392133751381	-8.74567163852208
R1.044,R2.082,R3.085,P1.03,P2.08_batch_021825_6	R1.044,R2.082,R3.085,P1.10,P2.08_batch_021825_6	3728	1913	3977	0.234529147982063	1707	3307	8772	9mon	WT	PFC	open	IN	MSN Gaba	-7.66055202870255	0.592588654484822
R1.044,R2.083,R3.023,P1.03,P2.08_batch_021825_6	R1.044,R2.083,R3.023,P1.10,P2.08_batch_021825_6	1442	881	1089	0.220458553791887	442	846	2224	9mon	WT	PFC	open	IN	Pax6 Gaba	6.26982020945663	9.4201685104037
R1.044,R2.083,R3.041,P1.03,P2.08_batch_021825_6	R1.044,R2.083,R3.041,P1.10,P2.08_batch_021825_6	520	410	1153	0.214776632302406	457	1269	3344	9mon	WT	PFC	open	MG	MG NN	3.32943224520797	-10.8099845733976
R1.044,R2.083,R3.046,P1.03,P2.08_batch_021825_6	R1.044,R2.083,R3.046,P1.10,P2.08_batch_021825_6	1492	897	1718	0.217292377701934	688	1281	3410	9mon	WT	PFC	open	IN	MGE Gaba	1.52940690131301	-1.0728203740453
R1.044,R2.084,R3.002,P1.03,P2.08_batch_021825_6	R1.044,R2.084,R3.002,P1.10,P2.08_batch_021825_6	3391	1786	4215	0.2064039408867	1611	3293	8584	9mon	WT	PFC	open	EN	L4/5 IT Glut	3.43627285571212	6.5881658706332
R1.044,R2.084,R3.058,P1.03,P2.08_batch_021825_6	R1.044,R2.084,R3.058,P1.10,P2.08_batch_021825_6	3329	1755	5557	0.222374273007184	2273	5156	13690	9mon	WT	PFC	open	IN	Lamp5 Gaba	-5.0045752563942	-9.0133613434171
R1.044,R2.084,R3.060,P1.03,P2.08_batch_021825_6	R1.044,R2.084,R3.060,P1.10,P2.08_batch_021825_6	1561	957	2240	0.201335877862595	837	2189	5896	9mon	WT	PFC	open	IN	Vip Gaba	10.2134656867516	8.88265096279628
R1.044,R2.084,R3.077,P1.03,P2.08_batch_021825_6	R1.044,R2.084,R3.077,P1.10,P2.08_batch_021825_6	1046	678	1725	0.225	713	1956	5342	9mon	WT	PFC	open	IN	Lamp5 Gaba	-2.55707145123368	-6.46580780414097
R1.044,R2.084,R3.088,P1.03,P2.08_batch_021825_6	R1.044,R2.084,R3.088,P1.10,P2.08_batch_021825_6	1448	940	2926	0.222582738481506	1198	2960	7718	9mon	WT	PFC	open	IN	Lamp5 Gaba	-0.967675689743811	-8.6320456352567
R1.044,R2.085,R3.059,P1.03,P2.08_batch_021825_6	R1.044,R2.085,R3.059,P1.10,P2.08_batch_021825_6	2161	1257	2406	0.241970021413276	1062	2478	6882	9mon	WT	PFC	open	EN	L2/3 IT PIR-ENTl Glut	-1.03039920716172	2.80601774784572
R1.044,R2.086,R3.046,P1.03,P2.08_batch_021825_6	R1.044,R2.086,R3.046,P1.10,P2.08_batch_021825_6	756	499	1209	0.232488822652757	515	1227	3354	9mon	WT	PFC	open	IN	Lamp5 Gaba	-5.14329862980729	-7.08356607821934
R1.044,R2.086,R3.062,P1.03,P2.08_batch_021825_6	R1.044,R2.086,R3.062,P1.10,P2.08_batch_021825_6	3590	1860	5481	0.230385638297872	2315	5286	14790	9mon	WT	PFC	open	IN	Pax6 Gaba	5.32183217616195	10.7331386718417
R1.044,R2.086,R3.071,P1.03,P2.08_batch_021825_6	R1.044,R2.086,R3.071,P1.10,P2.08_batch_021825_6	1010	686	1981	0.220716360116166	805	2082	5448	9mon	WT	PFC	open	OPC	OPC NN	9.82798099131698	-6.78643740085118
R1.044,R2.086,R3.073,P1.03,P2.08_batch_021825_6	R1.044,R2.086,R3.073,P1.10,P2.08_batch_021825_6	1534	942	2584	0.227240143369176	1078	2280	6162	9mon	WT	PFC	open	IN	Lamp5 Gaba	-5.17216492085343	-9.75878466037266
R1.044,R2.086,R3.085,P1.03,P2.08_batch_021825_6	R1.044,R2.086,R3.085,P1.10,P2.08_batch_021825_6	1543	930	1732	0.235112936344969	745	960	2616	9mon	WT	PFC	open	IN	MGE Gaba	2.10578155131454	-1.49750102427952
R1.044,R2.086,R3.089,P1.03,P2.08_batch_021825_6	R1.044,R2.086,R3.089,P1.10,P2.08_batch_021825_6	2431	1405	2595	0.241196013289037	1142	2046	5719	9mon	WT	PFC	open	EN	L2/3 IT Glut	1.97579025836105	5.95962535473354
R1.044,R2.087,R3.019,P1.03,P2.08_batch_021825_6	R1.044,R2.087,R3.019,P1.10,P2.08_batch_021825_6	969	679	2282	0.202236719478099	856	2244	6288	9mon	WT	PFC	open	IN	Vip Gaba	10.0231466254723	7.1155153426791
R1.044,R2.087,R3.039,P1.03,P2.08_batch_021825_6	R1.044,R2.087,R3.039,P1.10,P2.08_batch_021825_6	5461	2541	8005	0.235176548967355	3444	9089	24954	9mon	WT	PFC	open	IN	Lamp5 Gaba	-6.15243769078141	-4.82720411685459
R1.044,R2.087,R3.056,P1.03,P2.08_batch_021825_6	R1.044,R2.087,R3.056,P1.10,P2.08_batch_021825_6	1504	918	2339	0.226550079491256	973	2503	6618	9mon	WT	PFC	open	IN	Lamp5 Gaba	-6.46394443898087	-4.71720994380467
R1.044,R2.087,R3.060,P1.03,P2.08_batch_021825_6	R1.044,R2.087,R3.060,P1.10,P2.08_batch_021825_6	1206	770	2615	0.226334519572954	1087	2246	6138	9mon	WT	PFC	open	IN	Lamp5 Gaba	-2.88358927159196	-5.74269808200352
R1.044,R2.088,R3.065,P1.03,P2.08_batch_021825_6	R1.044,R2.088,R3.065,P1.10,P2.08_batch_021825_6	1846	1109	2976	0.210884353741497	1160	2906	7826	9mon	WT	PFC	open	IN	Lamp5 Gaba	-4.64923239140397	-7.27531898883335
R1.044,R2.089,R3.005,P1.03,P2.08_batch_021825_6	R1.044,R2.089,R3.005,P1.10,P2.08_batch_021825_6	4268	2159	3026	0.221802142407057	1235	2673	6968	9mon	WT	PFC	open	IN	MSN Gaba	-4.97591448216324	0.47207914921291
R1.044,R2.089,R3.031,P1.03,P2.08_batch_021825_6	R1.044,R2.089,R3.031,P1.10,P2.08_batch_021825_6	3277	1763	4679	0.224719101123595	1932	3097	8506	9mon	WT	PFC	open	IN	MSN Gaba	-5.28480625538712	0.404939762082173
R1.044,R2.089,R3.094,P1.03,P2.08_batch_021825_6	R1.044,R2.089,R3.094,P1.10,P2.08_batch_021825_6	3664	1968	3443	0.231739358906989	1462	3212	8930	9mon	WT	PFC	open	IN	MSN Gaba	-4.99168873219376	0.462386599507405
R1.044,R2.090,R3.012,P1.03,P2.08_batch_021825_6	R1.044,R2.090,R3.012,P1.10,P2.08_batch_021825_6	1988	1117	3001	0.215273206056616	1192	3030	8250	9mon	WT	PFC	open	IN	Lamp5 Gaba	-5.80783033757096	-4.72172082332127
R1.044,R2.090,R3.038,P1.03,P2.08_batch_021825_6	R1.044,R2.090,R3.038,P1.10,P2.08_batch_021825_6	1586	985	2886	0.235221674876847	1242	3418	9162	9mon	WT	PFC	open	IN	Lamp5 Gaba	-6.0765967407692	-4.57184399035923
R1.044,R2.090,R3.075,P1.03,P2.08_batch_021825_6	R1.044,R2.090,R3.075,P1.10,P2.08_batch_021825_6	1857	1116	2341	0.240384615384615	1027	2303	6654	9mon	WT	PFC	open	IN	Lamp5 Gaba	-4.33406734852677	-1.0194807138776
R1.044,R2.090,R3.082,P1.03,P2.08_batch_021825_6	R1.044,R2.090,R3.082,P1.10,P2.08_batch_021825_6	1408	901	3328	0.243865030674847	1479	3510	9580	9mon	WT	PFC	open	IN	Meis2 Gaba	1.47834735722656	-8.49171770480626
R1.044,R2.090,R3.088,P1.03,P2.08_batch_021825_6	R1.044,R2.090,R3.088,P1.10,P2.08_batch_021825_6	3532	1808	3404	0.224613686534216	1405	3325	8834	9mon	WT	PFC	open	IN	MGE Gaba	0.43907770128364	-0.532392957482265
R1.044,R2.090,R3.094,P1.03,P2.08_batch_021825_6	R1.044,R2.090,R3.094,P1.10,P2.08_batch_021825_6	2224	1273	3531	0.22626582278481	1467	3584	10064	9mon	WT	PFC	open	IN	Lamp5 Gaba	-6.91045427708512	-6.62543047336094
R1.044,R2.091,R3.009,P1.03,P2.08_batch_021825_6	R1.044,R2.091,R3.009,P1.10,P2.08_batch_021825_6	901	624	1255	0.223227752639517	515	1704	4850	9mon	WT	PFC	open	Vas	VLMC NN	15.7977113685142	5.71129190060146
R1.044,R2.091,R3.015,P1.03,P2.08_batch_021825_6	R1.044,R2.091,R3.015,P1.10,P2.08_batch_021825_6	2482	1435	4125	0.250399361022364	1877	3419	9478	9mon	WT	PFC	open	IN	MGE Gaba	2.1809761485588	-0.450613239083217
R1.044,R2.091,R3.040,P1.03,P2.08_batch_021825_6	R1.044,R2.091,R3.040,P1.10,P2.08_batch_021825_6	1223	769	3134	0.217445482866044	1256	3214	8338	9mon	WT	PFC	open	IN	RHP-COA Ndnf Gaba	5.698529239608	13.9001203689242
R1.044,R2.091,R3.063,P1.03,P2.08_batch_021825_6	R1.044,R2.091,R3.063,P1.10,P2.08_batch_021825_6	1674	1014	2643	0.252163164400494	1210	3255	8812	9mon	WT	PFC	open	IN	Vip Gaba	9.32058906169052	8.92009984585292
R1.044,R2.091,R3.070,P1.03,P2.08_batch_021825_6	R1.044,R2.091,R3.070,P1.10,P2.08_batch_021825_6	1194	753	2615	0.221735959153902	1067	2510	6928	9mon	WT	PFC	open	IN	Lamp5 Gaba	-2.76314783482438	-8.02027119067662
R1.044,R2.091,R3.078,P1.03,P2.08_batch_021825_6	R1.044,R2.091,R3.078,P1.10,P2.08_batch_021825_6	911	644	2002	0.22992700729927	844	1919	5142	9mon	WT	PFC	open	OG	OG NN	-5.69618511586075	10.4410406264926
R1.044,R2.091,R3.091,P1.03,P2.08_batch_021825_6	R1.044,R2.091,R3.091,P1.10,P2.08_batch_021825_6	2422	1396	3779	0.22733953944145	1577	3032	8572	9mon	WT	PFC	open	IN	Meis2 Gaba	-2.44183183102494	-9.24231470492833
R1.044,R2.092,R3.005,P1.03,P2.08_batch_021825_6	R1.044,R2.092,R3.005,P1.10,P2.08_batch_021825_6	1821	1089	3897	0.216976393771974	1559	3208	8740	9mon	WT	PFC	open	IN	Lamp5 Gaba	-6.6202979126442	-6.36213482287876
R1.044,R2.092,R3.019,P1.03,P2.08_batch_021825_6	R1.044,R2.092,R3.019,P1.10,P2.08_batch_021825_6	1616	919	2905	0.243243243243243	1288	1786	5008	9mon	WT	PFC	open	EN	L2/3 IT Glut	2.20770573229904	6.38376676174648
R1.044,R2.092,R3.029,P1.03,P2.08_batch_021825_6	R1.044,R2.092,R3.029,P1.10,P2.08_batch_021825_6	2461	1303	3525	0.221560130010834	1437	3156	8340	9mon	WT	PFC	open	IN	Lamp5 Gaba	-7.97236633686906	-5.30357874301426
R1.044,R2.092,R3.037,P1.03,P2.08_batch_021825_6	R1.044,R2.092,R3.037,P1.10,P2.08_batch_021825_6	2011	1139	3349	0.229803493449782	1411	3528	9392	9mon	WT	PFC	open	IN	Lamp5 Gaba	-4.81099176792985	-4.08261598018162
R1.044,R2.092,R3.041,P1.03,P2.08_batch_021825_6	R1.044,R2.092,R3.041,P1.10,P2.08_batch_021825_6	1609	1062	2856	0.233521657250471	1221	3146	9100	9mon	WT	PFC	open	AS	AS NN	13.8673562964928	-0.0433944549893603
R1.044,R2.092,R3.046,P1.03,P2.08_batch_021825_6	R1.044,R2.092,R3.046,P1.10,P2.08_batch_021825_6	2186	1270	4294	0.227488151658768	1793	3075	8317	9mon	WT	PFC	open	IN	MGE Gaba	-1.37064409642106	-1.11101488140576
R1.044,R2.092,R3.051,P1.03,P2.08_batch_021825_6	R1.044,R2.092,R3.051,P1.10,P2.08_batch_021825_6	2349	1284	3693	0.231071779744346	1564	2501	6780	9mon	WT	PFC	open	IN	Lamp5 Gaba	-7.87505722432023	-4.62044990924351
R1.044,R2.092,R3.066,P1.03,P2.08_batch_021825_6	R1.044,R2.092,R3.066,P1.10,P2.08_batch_021825_6	1736	1110	2745	0.238034460753031	1194	3027	8100	9mon	WT	PFC	open	OG	OG NN	-2.19391751675492	10.8993660125399
R1.044,R2.092,R3.072,P1.03,P2.08_batch_021825_6	R1.044,R2.092,R3.072,P1.10,P2.08_batch_021825_6	1626	950	2043	0.224471021159154	843	2073	5512	9mon	WT	PFC	open	IN	Lamp5 Gaba	-4.90818405537491	-4.29028261569493
R1.044,R2.092,R3.084,P1.03,P2.08_batch_021825_6	R1.044,R2.092,R3.084,P1.10,P2.08_batch_021825_6	1535	954	1840	0.224155578300921	758	1821	4836	9mon	WT	PFC	open	OPC	OPC NN	11.0087995490562	-6.22005070117466
R1.044,R2.093,R3.008,P1.03,P2.08_batch_021825_6	R1.044,R2.093,R3.008,P1.10,P2.08_batch_021825_6	1787	1019	2839	0.240073304825901	1244	2961	7746	9mon	WT	PFC	open	IN	RHP-COA Ndnf Gaba	6.05630969615096	14.289102188077
R1.044,R2.093,R3.013,P1.03,P2.08_batch_021825_6	R1.044,R2.093,R3.013,P1.10,P2.08_batch_021825_6	1586	966	2937	0.219816272965879	1189	2874	7632	9mon	WT	PFC	open	IN	Lamp5 Gaba	-5.81267404942399	-3.75946200755589
R1.044,R2.093,R3.046,P1.03,P2.08_batch_021825_6	R1.044,R2.093,R3.046,P1.10,P2.08_batch_021825_6	1880	1055	1329	0.229711141678129	560	1069	2742	9mon	WT	PFC	open	IN	Lamp5 Gaba	4.02382969470138	3.86239110561855
R1.044,R2.093,R3.064,P1.03,P2.08_batch_021825_6	R1.044,R2.093,R3.064,P1.10,P2.08_batch_021825_6	605	484	2016	0.222431668237512	825	2268	6328	9mon	WT	PFC	open	MG	MG NN	3.24908494563217	-11.3011373367643
R1.044,R2.093,R3.070,P1.03,P2.08_batch_021825_6	R1.044,R2.093,R3.070,P1.10,P2.08_batch_021825_6	1315	937	2490	0.225394440270473	1031	3463	9340	9mon	WT	PFC	open	MG	MG NN	7.40102433772201	-13.0256570663785
R1.044,R2.094,R3.004,P1.03,P2.08_batch_021825_6	R1.044,R2.094,R3.004,P1.10,P2.08_batch_021825_6	2032	1204	2612	0.249525015832806	1185	3138	8408	9mon	WT	PFC	open	IN	Lamp5 Gaba	-5.04826641468888	-7.25763405230992
R1.044,R2.094,R3.006,P1.03,P2.08_batch_021825_6	R1.044,R2.094,R3.006,P1.10,P2.08_batch_021825_6	1337	863	2074	0.230701754385965	877	2361	6480	9mon	WT	PFC	open	IN	Lamp5 Gaba	-4.78828859715348	-4.78225530055516
R1.044,R2.094,R3.094,P1.03,P2.08_batch_021825_6	R1.044,R2.094,R3.094,P1.10,P2.08_batch_021825_6	2190	1282	4815	0.221073558648111	1959	3410	9250	9mon	WT	PFC	open	EN	L5 PT Glut	4.10803508372421	4.4856735381747
R1.044,R2.096,R3.003,P1.03,P2.08_batch_021825_6	R1.044,R2.096,R3.003,P1.10,P2.08_batch_021825_6	852	610	2376	0.226739640344019	989	2235	5826	9mon	WT	PFC	open	OG	OG NN	-5.85787678151017	9.85635148617275
R1.044,R2.096,R3.026,P1.03,P2.08_batch_021825_6	R1.044,R2.096,R3.026,P1.10,P2.08_batch_021825_6	828	538	1327	0.207165109034268	509	1078	2752	9mon	WT	PFC	open	IN	Lamp5 Gaba	-1.77531099705582	-4.87999213603489
R1.044,R2.096,R3.065,P1.03,P2.08_batch_021825_6	R1.044,R2.096,R3.065,P1.10,P2.08_batch_021825_6	1680	1041	2123	0.225066195939982	878	2031	5600	9mon	WT	PFC	open	IN	Lamp5 Gaba	-3.87073994068986	-8.92505873111241
R1.049,R2.001,R3.005,P1.03,P2.08_batch_021825_6	R1.049,R2.001,R3.005,P1.10,P2.08_batch_021825_6	3887	1855	2254	0.228571428571429	945	1228	3290	3mon	WT	PFC	open	EN	L4/5 IT Glut	2.57030796618575	6.43126927944668
R1.049,R2.001,R3.006,P1.03,P2.08_batch_021825_6	R1.049,R2.001,R3.006,P1.10,P2.08_batch_021825_6	3086	1636	3527	0.218990120746433	1423	3110	8326	3mon	WT	PFC	open	IN	Lamp5 Gaba	-6.42960834889298	-5.11847103503697
R1.049,R2.001,R3.010,P1.03,P2.08_batch_021825_6	R1.049,R2.001,R3.010,P1.10,P2.08_batch_021825_6	3998	2007	5458	0.227164685908319	2276	4605	11852	3mon	WT	PFC	open	IN	Lamp5 Gaba	-4.17652655033951	-8.12549675372593
R1.049,R2.001,R3.014,P1.03,P2.08_batch_021825_6	R1.049,R2.001,R3.014,P1.10,P2.08_batch_021825_6	1496	876	1835	0.243016759776536	813	1767	4872	3mon	WT	PFC	open	IN	Lamp5 Gaba	-2.57520914463883	-5.01235950854771
R1.049,R2.001,R3.037,P1.03,P2.08_batch_021825_6	R1.049,R2.001,R3.037,P1.10,P2.08_batch_021825_6	2127	1154	3827	0.216700819672131	1529	3368	8772	3mon	WT	PFC	open	IN	Lamp5 Gaba	-2.92981863407975	-6.14361799624913
R1.049,R2.001,R3.038,P1.03,P2.08_batch_021825_6	R1.049,R2.001,R3.038,P1.10,P2.08_batch_021825_6	1383	893	2948	0.222437137330754	1206	2577	6908	3mon	WT	PFC	open	OG	OG NN	-4.66693067936783	10.6722799453402
R1.049,R2.003,R3.076,P1.03,P2.08_batch_021825_6	R1.049,R2.003,R3.076,P1.10,P2.08_batch_021825_6	4080	2050	5247	0.215146948003014	2083	3504	9156	3mon	WT	PFC	open	EN	L4/5 IT Glut	3.36802267642135	6.80262576672084
R1.049,R2.003,R3.081,P1.03,P2.08_batch_021825_6	R1.049,R2.003,R3.081,P1.10,P2.08_batch_021825_6	1883	1133	3292	0.214801444043321	1305	3298	8846	3mon	WT	PFC	open	IN	RHP-COA Ndnf Gaba	6.24262713999862	13.7080875548983
R1.049,R2.003,R3.090,P1.03,P2.08_batch_021825_6	R1.049,R2.003,R3.090,P1.10,P2.08_batch_021825_6	1837	1099	3794	0.221270161290323	1545	3796	10152	3mon	WT	PFC	open	IN	Vip Gaba	10.4967088660728	8.34194909664638
R1.049,R2.003,R3.091,P1.03,P2.08_batch_021825_6	R1.049,R2.003,R3.091,P1.10,P2.08_batch_021825_6	5641	2639	5289	0.23629679144385	2285	4299	11798	3mon	WT	PFC	open	EN	L6 IT Glut	-1.0842335262764	4.16585790249355
R1.049,R2.004,R3.003,P1.03,P2.08_batch_021825_6	R1.049,R2.004,R3.003,P1.10,P2.08_batch_021825_6	2225	1279	2892	0.23995200959808	1267	3217	8528	3mon	WT	PFC	open	IN	Vip Gaba	10.2075242957603	9.30450593563564
R1.049,R2.004,R3.079,P1.03,P2.08_batch_021825_6	R1.049,R2.004,R3.079,P1.10,P2.08_batch_021825_6	2341	1291	2459	0.229739776951673	1036	2245	6048	3mon	WT	PFC	open	IN	Lamp5 Gaba	-5.58579397587662	-8.87096298602574
R1.049,R2.005,R3.063,P1.03,P2.08_batch_021825_6	R1.049,R2.005,R3.063,P1.10,P2.08_batch_021825_6	1917	1121	2645	0.239130434782609	1155	3111	8954	3mon	WT	PFC	open	IN	Vip Gaba	9.84933089823837	8.68342362972744
R1.049,R2.006,R3.003,P1.03,P2.08_batch_021825_6	R1.049,R2.006,R3.003,P1.10,P2.08_batch_021825_6	1136	840	2975	0.222364217252396	1217	3100	8112	3mon	WT	PFC	open	MG	MG NN	5.04842042536849	-14.2436250534391
R1.049,R2.006,R3.008,P1.03,P2.08_batch_021825_6	R1.049,R2.006,R3.008,P1.10,P2.08_batch_021825_6	3383	1721	4556	0.229843561973526	1920	3412	9164	3mon	WT	PFC	open	EN	L6b Glut	1.15233170600051	10.810309043851
R1.049,R2.006,R3.024,P1.03,P2.08_batch_021825_6	R1.049,R2.006,R3.024,P1.10,P2.08_batch_021825_6	1088	703	1894	0.2275390625	791	1678	4892	3mon	WT	PFC	open	OG	OG NN	-3.18861771016007	8.95215474697597
R1.049,R2.006,R3.046,P1.03,P2.08_batch_021825_6	R1.049,R2.006,R3.046,P1.10,P2.08_batch_021825_6	1185	769	1134	0.221848739495798	463	1230	3218	3mon	WT	PFC	open	IN	Vip Gaba	10.02347755046	7.12743722530849
R1.049,R2.006,R3.061,P1.03,P2.08_batch_021825_6	R1.049,R2.006,R3.061,P1.10,P2.08_batch_021825_6	2979	1513	1642	0.208020050125313	632	1432	3844	3mon	WT	PFC	open	EN	L6b Glut	0.909571464968866	10.6948705825473
R1.049,R2.006,R3.084,P1.03,P2.08_batch_021825_6	R1.049,R2.006,R3.084,P1.10,P2.08_batch_021825_6	1190	832	2922	0.226258763543658	1214	3283	8862	3mon	WT	PFC	open	OG	OG NN	-5.5191130676735	10.8754717025424
R1.049,R2.007,R3.004,P1.03,P2.08_batch_021825_6	R1.049,R2.007,R3.004,P1.10,P2.08_batch_021825_6	1245	871	2493	0.223903177004539	1026	2574	7120	3mon	WT	PFC	open	MG	MG NN	4.67191266627426	-13.8896831360196
R1.049,R2.007,R3.078,P1.03,P2.08_batch_021825_6	R1.049,R2.007,R3.078,P1.10,P2.08_batch_021825_6	1806	1159	2379	0.216350123864575	949	2363	6390	3mon	WT	PFC	open	Vas	VLMC NN	15.3076314887535	7.21761190029628
R1.049,R2.008,R3.010,P1.03,P2.08_batch_021825_6	R1.049,R2.008,R3.010,P1.10,P2.08_batch_021825_6	2893	1656	3663	0.232397833579517	1559	3729	9976	3mon	WT	PFC	open	IN	Vip Gaba	10.1137285193932	9.4770761642123
R1.049,R2.008,R3.056,P1.03,P2.08_batch_021825_6	R1.049,R2.008,R3.056,P1.10,P2.08_batch_021825_6	3448	1708	3690	0.216489361702128	1473	3196	8404	3mon	WT	PFC	open	IN	Lamp5 Gaba	-8.06522274403458	-5.66083181766026
R1.049,R2.008,R3.075,P1.03,P2.08_batch_021825_6	R1.049,R2.008,R3.075,P1.10,P2.08_batch_021825_6	2367	1322	3175	0.220338983050847	1288	3334	9074	3mon	WT	PFC	open	IN	Lamp5 Gaba	-4.35074901966935	-9.76309908298008
R1.049,R2.008,R3.087,P1.03,P2.08_batch_021825_6	R1.049,R2.008,R3.087,P1.10,P2.08_batch_021825_6	2677	1579	4179	0.225892857142857	1734	4186	11110	3mon	WT	PFC	open	IN	Vip Gaba	10.7871208152306	8.46705209347255
R1.049,R2.008,R3.088,P1.03,P2.08_batch_021825_6	R1.049,R2.008,R3.088,P1.10,P2.08_batch_021825_6	2958	1582	4275	0.21124763705104	1669	4253	10900	3mon	WT	PFC	open	IN	Lamp5 Gaba	-4.75228739170914	-7.89160288241856
R1.049,R2.010,R3.015,P1.03,P2.08_batch_021825_6	R1.049,R2.010,R3.015,P1.10,P2.08_batch_021825_6	921	713	2466	0.229799851742031	1039	2680	7528	3mon	WT	PFC	open	MG	MG NN	3.99430346102828	-12.720832237277
R1.049,R2.010,R3.036,P1.03,P2.08_batch_021825_6	R1.049,R2.010,R3.036,P1.10,P2.08_batch_021825_6	2485	1378	2875	0.217391304347826	1152	3064	7948	3mon	WT	PFC	open	IN	Meis2 Gaba	-10.2075290718544	-2.3513226595258
R1.049,R2.010,R3.081,P1.03,P2.08_batch_021825_6	R1.049,R2.010,R3.081,P1.10,P2.08_batch_021825_6	2588	1411	2133	0.214684014869889	845	2179	6008	3mon	WT	PFC	open	IN	Lamp5 Gaba	-4.66150141148453	-3.81267918017857
R1.049,R2.011,R3.011,P1.03,P2.08_batch_021825_6	R1.049,R2.011,R3.011,P1.10,P2.08_batch_021825_6	1932	1123	3260	0.222803955788249	1336	3476	9432	3mon	WT	PFC	open	OG	OG NN	-6.23335266499406	12.4037157210971
R1.049,R2.011,R3.019,P1.03,P2.08_batch_021825_6	R1.049,R2.011,R3.019,P1.10,P2.08_batch_021825_6	1334	795	1007	0.216374269005848	402	1165	3118	3mon	WT	PFC	open	IN	Vip Gaba	9.24987411112899	7.52178727718837
R1.049,R2.011,R3.031,P1.03,P2.08_batch_021825_6	R1.049,R2.011,R3.031,P1.10,P2.08_batch_021825_6	2632	1371	3104	0.211074918566775	1211	3033	7796	3mon	WT	PFC	open	IN	Vip Gaba	10.8078727683556	8.75812017055996
R1.049,R2.011,R3.071,P1.03,P2.08_batch_021825_6	R1.049,R2.011,R3.071,P1.10,P2.08_batch_021825_6	1931	1098	2182	0.204238921001927	826	1768	4584	3mon	WT	PFC	open	IN	Lamp5 Gaba	-1.93731213002091	-7.84201706317417
R1.049,R2.012,R3.093,P1.03,P2.08_batch_021825_6	R1.049,R2.012,R3.093,P1.10,P2.08_batch_021825_6	2662	1353	2118	0.197314049586777	777	1528	3968	3mon	WT	PFC	open	IN	Lamp5 Gaba	-7.10981941609269	-6.93327845004551
R1.049,R2.013,R3.021,P1.03,P2.08_batch_021825_6	R1.049,R2.013,R3.021,P1.10,P2.08_batch_021825_6	1995	1125	2150	0.213888888888889	849	2256	5702	3mon	WT	PFC	open	IN	Lamp5 Gaba	-4.68295002369767	-4.26391423610203
R1.049,R2.013,R3.050,P1.03,P2.08_batch_021825_6	R1.049,R2.013,R3.050,P1.10,P2.08_batch_021825_6	3436	1814	4853	0.203138622493461	1828	2632	6598	3mon	WT	PFC	open	IN	MGE Gaba	0.434263612939066	-0.351145752940105
R1.049,R2.013,R3.089,P1.03,P2.08_batch_021825_6	R1.049,R2.013,R3.089,P1.10,P2.08_batch_021825_6	1614	947	1897	0.205071664829107	721	1811	4692	3mon	WT	PFC	open	IN	Lamp5 Gaba	-5.19846487431412	-7.87437237170689
R1.049,R2.014,R3.019,P1.03,P2.08_batch_021825_6	R1.049,R2.014,R3.019,P1.10,P2.08_batch_021825_6	2209	1254	3293	0.239852398523985	1442	3389	9374	3mon	WT	PFC	open	IN	Lamp5 Gaba	-5.96017313389664	-9.34636534121983
R1.049,R2.014,R3.084,P1.03,P2.08_batch_021825_6	R1.049,R2.014,R3.084,P1.10,P2.08_batch_021825_6	2566	1339	1883	0.204241071428571	713	1070	2854	3mon	WT	PFC	open	EN	L4/5 IT Glut	4.22933578105087	5.88419257732876
R1.049,R2.015,R3.019,P1.03,P2.08_batch_021825_6	R1.049,R2.015,R3.019,P1.10,P2.08_batch_021825_6	1053	775	3419	0.205018359853121	1299	3399	9034	3mon	WT	PFC	open	MG	MG NN	5.05723237605209	-13.8861345138883
R1.049,R2.015,R3.033,P1.03,P2.08_batch_021825_6	R1.049,R2.015,R3.033,P1.10,P2.08_batch_021825_6	2785	1442	4729	0.221414141414141	1927	3809	10180	3mon	WT	PFC	open	IN	Lamp5 Gaba	-6.03003359227067	-9.37131155398838
R1.049,R2.015,R3.034,P1.03,P2.08_batch_021825_6	R1.049,R2.015,R3.034,P1.10,P2.08_batch_021825_6	2537	1394	2354	0.228056426332288	985	1014	2970	3mon	WT	PFC	open	EN	L2/3 IT Glut	1.08676766963119	5.81398688885219
R1.049,R2.015,R3.042,P1.03,P2.08_batch_021825_6	R1.049,R2.015,R3.042,P1.10,P2.08_batch_021825_6	2067	1240	2866	0.218918918918919	1156	3379	8974	3mon	WT	PFC	open	OPC	OPC NN	11.0848474463951	-5.7853339996671
R1.049,R2.016,R3.025,P1.03,P2.08_batch_021825_6	R1.049,R2.016,R3.025,P1.10,P2.08_batch_021825_6	1228	769	1691	0.238636363636364	737	2115	5832	3mon	WT	PFC	open	IN	RHP-COA Ndnf Gaba	4.33264708132858	14.2195755157138
R1.049,R2.016,R3.041,P1.03,P2.08_batch_021825_6	R1.049,R2.016,R3.041,P1.10,P2.08_batch_021825_6	1660	1003	2439	0.233651726671565	1043	2256	6480	3mon	WT	PFC	open	IN	Vip Gaba	10.501209255172	8.31178437801845
R1.049,R2.016,R3.073,P1.03,P2.08_batch_021825_6	R1.049,R2.016,R3.073,P1.10,P2.08_batch_021825_6	2597	1371	2626	0.224606580829757	1084	2743	7270	3mon	WT	PFC	open	AS	AS NN	11.9632797202599	1.21433364483364
R1.049,R2.017,R3.008,P1.03,P2.08_batch_021825_6	R1.049,R2.017,R3.008,P1.10,P2.08_batch_021825_6	2471	1390	3870	0.232666356444858	1649	3729	10158	3mon	WT	PFC	open	IN	Vip Gaba	9.92923259348983	9.46922170254238
R1.049,R2.017,R3.035,P1.03,P2.08_batch_021825_6	R1.049,R2.017,R3.035,P1.10,P2.08_batch_021825_6	1510	990	3269	0.220129487934079	1325	3304	8978	3mon	WT	PFC	open	OG	OG NN	-4.69418669133073	11.8576265487338
R1.049,R2.017,R3.060,P1.03,P2.08_batch_021825_6	R1.049,R2.017,R3.060,P1.10,P2.08_batch_021825_6	3497	1817	4045	0.218869731800766	1631	3933	10570	3mon	WT	PFC	open	IN	Lamp5 Gaba	-6.26711416630631	-7.89671314624302
R1.049,R2.017,R3.078,P1.03,P2.08_batch_021825_6	R1.049,R2.017,R3.078,P1.10,P2.08_batch_021825_6	2797	1527	3871	0.23008015087223	1633	4194	11514	3mon	WT	PFC	open	IN	Vip Gaba	9.68062972636337	9.37587796780117
R1.049,R2.017,R3.096,P1.03,P2.08_batch_021825_6	R1.049,R2.017,R3.096,P1.10,P2.08_batch_021825_6	2661	1510	3326	0.230263157894737	1404	3061	8428	3mon	WT	PFC	open	AS	AS NN	11.5858535727989	1.9601973209048
R1.049,R2.018,R3.018,P1.03,P2.08_batch_021825_6	R1.049,R2.018,R3.018,P1.10,P2.08_batch_021825_6	1706	1052	2768	0.204252088078967	1048	2482	6354	3mon	WT	PFC	open	IN	RHP-COA Ndnf Gaba	5.34886598200912	13.4158340606356
R1.049,R2.018,R3.052,P1.03,P2.08_batch_021825_6	R1.049,R2.018,R3.052,P1.10,P2.08_batch_021825_6	970	712	2776	0.205705705705706	1058	2092	5378	3mon	WT	PFC	open	MG	MG NN	3.8221430739891	-11.4069017258023
R1.049,R2.018,R3.082,P1.03,P2.08_batch_021825_6	R1.049,R2.018,R3.082,P1.10,P2.08_batch_021825_6	2582	1406	3577	0.224671916010499	1477	3162	8526	3mon	WT	PFC	open	IN	Lamp5 Gaba	-6.56243610768204	-8.47848499682896
R1.049,R2.018,R3.084,P1.03,P2.08_batch_021825_6	R1.049,R2.018,R3.084,P1.10,P2.08_batch_021825_6	4224	2200	6669	0.199676375404531	2473	3318	8616	3mon	WT	PFC	open	IN	Pax6 Gaba	5.61779546351547	10.4141307983065
R1.049,R2.018,R3.086,P1.03,P2.08_batch_021825_6	R1.049,R2.018,R3.086,P1.10,P2.08_batch_021825_6	2005	1231	2797	0.23574144486692	1206	3350	9493	3mon	WT	PFC	open	IN	Meis2 Gaba	-0.319764379547888	-9.66511763003819
R1.049,R2.019,R3.007,P1.03,P2.08_batch_021825_6	R1.049,R2.019,R3.007,P1.10,P2.08_batch_021825_6	1925	1175	4199	0.210348162475822	1633	3406	8776	3mon	WT	PFC	open	OG	OG NN	-3.01092243580704	11.1224256667758
R1.049,R2.019,R3.012,P1.03,P2.08_batch_021825_6	R1.049,R2.019,R3.012,P1.10,P2.08_batch_021825_6	7437	3145	8462	0.231477516059957	3589	7209	19582	3mon	WT	PFC	open	EN	L6 IT Glut	-0.597940091179663	4.29011165234096
R1.049,R2.019,R3.029,P1.03,P2.08_batch_021825_6	R1.049,R2.019,R3.029,P1.10,P2.08_batch_021825_6	3267	1595	4647	0.211463308727746	1816	3869	10210	3mon	WT	PFC	open	IN	Lamp5 Gaba	-8.34922695546036	-4.75807560351841
R1.049,R2.019,R3.060,P1.03,P2.08_batch_021825_6	R1.049,R2.019,R3.060,P1.10,P2.08_batch_021825_6	4071	2074	7262	0.227735368956743	3035	5427	14774	3mon	WT	PFC	open	IN	Pax6 Gaba	5.80523490519637	10.2397438201571
R1.049,R2.020,R3.038,P1.03,P2.08_batch_021825_6	R1.049,R2.020,R3.038,P1.10,P2.08_batch_021825_6	1213	819	2207	0.199608610567515	818	2167	5554	3mon	WT	PFC	open	OG	OG NN	-4.13253021626359	10.1051155242587
R1.049,R2.020,R3.066,P1.03,P2.08_batch_021825_6	R1.049,R2.020,R3.066,P1.10,P2.08_batch_021825_6	4702	2161	3703	0.233009708737864	1580	3322	8840	3mon	WT	PFC	open	IN	Lamp5 Gaba	-8.10989284901505	-4.35136354831211
R1.049,R2.020,R3.067,P1.03,P2.08_batch_021825_6	R1.049,R2.020,R3.067,P1.10,P2.08_batch_021825_6	3090	1625	4117	0.228673514962037	1727	3623	9910	3mon	WT	PFC	open	IN	Meis2 Gaba	-1.55314112095719	-10.1071304169034
R1.049,R2.020,R3.068,P1.03,P2.08_batch_021825_6	R1.049,R2.020,R3.068,P1.10,P2.08_batch_021825_6	2084	1205	2821	0.216423103688239	1126	3108	8212	3mon	WT	PFC	open	AS	AS NN	13.4641952476036	0.0179988059664502
R1.049,R2.020,R3.085,P1.03,P2.08_batch_021825_6	R1.049,R2.020,R3.085,P1.10,P2.08_batch_021825_6	1957	1198	2816	0.200913242009132	1050	2534	6272	3mon	WT	PFC	open	AS	AS NN	13.5579442939293	0.636643877949788
R1.049,R2.020,R3.086,P1.03,P2.08_batch_021825_6	R1.049,R2.020,R3.086,P1.10,P2.08_batch_021825_6	2059	1146	3034	0.205902539464653	1157	2502	6408	3mon	WT	PFC	open	IN	Lamp5 Gaba	-6.59308672337418	-8.99413336184971
R1.049,R2.021,R3.043,P1.03,P2.08_batch_021825_6	R1.049,R2.021,R3.043,P1.10,P2.08_batch_021825_6	2789	1418	2611	0.226495726495726	1086	2628	7520	3mon	WT	PFC	open	IN	Lamp5 Gaba	-6.81846571354752	-6.47403276828282
R1.049,R2.021,R3.046,P1.03,P2.08_batch_021825_6	R1.049,R2.021,R3.046,P1.10,P2.08_batch_021825_6	2142	1217	3007	0.204195804195804	1138	2574	7016	3mon	WT	PFC	open	IN	Lamp5 Gaba	-5.0674939194191	-7.17202509311192
R1.049,R2.021,R3.051,P1.03,P2.08_batch_021825_6	R1.049,R2.021,R3.051,P1.10,P2.08_batch_021825_6	2110	1128	3413	0.220786516853933	1387	2837	7962	3mon	WT	PFC	open	IN	Lamp5 Gaba	-6.46259546666032	-5.6563409653043
R1.049,R2.021,R3.070,P1.03,P2.08_batch_021825_6	R1.049,R2.021,R3.070,P1.10,P2.08_batch_021825_6	952	636	2543	0.203811101905551	961	2057	5490	3mon	WT	PFC	open	OG	OG NN	-4.92270231633073	10.15505086514
R1.049,R2.021,R3.074,P1.03,P2.08_batch_021825_6	R1.049,R2.021,R3.074,P1.10,P2.08_batch_021825_6	3662	1849	4591	0.219512195121951	1856	2651	6994	3mon	WT	PFC	open	EN	L6 CT Glut	4.30002402873153	2.91126190754421
R1.049,R2.022,R3.017,P1.03,P2.08_batch_021825_6	R1.049,R2.022,R3.017,P1.10,P2.08_batch_021825_6	1823	1150	2377	0.215295095594347	944	2041	5324	3mon	WT	PFC	open	Vas	VLMC NN	15.3610048255455	7.25512277218349
R1.049,R2.022,R3.051,P1.03,P2.08_batch_021825_6	R1.049,R2.022,R3.051,P1.10,P2.08_batch_021825_6	971	653	1458	0.234718826405868	626	1545	4294	3mon	WT	PFC	open	OG	OG NN	-4.98054981617814	10.234399429288
R1.049,R2.022,R3.081,P1.03,P2.08_batch_021825_6	R1.049,R2.022,R3.081,P1.10,P2.08_batch_021825_6	1918	1064	2156	0.218214607754734	867	1963	5292	3mon	WT	PFC	open	IN	Lamp5 Gaba	-4.44261026768571	-5.19964254764073
R1.049,R2.023,R3.059,P1.03,P2.08_batch_021825_6	R1.049,R2.023,R3.059,P1.10,P2.08_batch_021825_6	5830	2624	7311	0.220676987667279	2970	5824	15476	3mon	WT	PFC	open	IN	Lamp5 Gaba	-5.62407875447159	-4.03849495318882
R1.049,R2.023,R3.063,P1.03,P2.08_batch_021825_6	R1.049,R2.023,R3.063,P1.10,P2.08_batch_021825_6	1747	1066	1784	0.223516949152542	733	1868	4958	3mon	WT	PFC	open	IN	Lamp5 Gaba	-2.73695731549149	-6.38916958240025
R1.049,R2.024,R3.018,P1.03,P2.08_batch_021825_6	R1.049,R2.024,R3.018,P1.10,P2.08_batch_021825_6	1298	827	2031	0.178181818181818	678	1397	3526	3mon	WT	PFC	open	OG	OG NN	-2.92599082379227	9.67425119015224
R1.049,R2.024,R3.043,P1.03,P2.08_batch_021825_6	R1.049,R2.024,R3.043,P1.10,P2.08_batch_021825_6	3981	1932	5599	0.230117340286832	2362	3906	10738	3mon	WT	PFC	open	IN	Meis2 Gaba	-1.93650985150223	-10.260250457797
R1.049,R2.024,R3.056,P1.03,P2.08_batch_021825_6	R1.049,R2.024,R3.056,P1.10,P2.08_batch_021825_6	2628	1531	4252	0.224336283185841	1753	4444	12006	3mon	WT	PFC	open	AS	AS NN	12.0916175803673	0.441802373852803
R1.049,R2.024,R3.091,P1.03,P2.08_batch_021825_6	R1.049,R2.024,R3.091,P1.10,P2.08_batch_021825_6	2382	1358	3113	0.245528455284553	1392	3798	10110	3mon	WT	PFC	open	IN	Vip Gaba	9.89393901438827	9.4452329787875
R1.049,R2.025,R3.019,P1.03,P2.08_batch_021825_6	R1.049,R2.025,R3.019,P1.10,P2.08_batch_021825_6	2101	1098	1485	0.253012048192771	682	1362	3978	3mon	WT	PFC	open	IN	Lamp5 Gaba	-6.88438702015763	-5.65350807574742
R1.049,R2.025,R3.023,P1.03,P2.08_batch_021825_6	R1.049,R2.025,R3.023,P1.10,P2.08_batch_021825_6	2769	1557	4038	0.235733099209833	1741	4494	12512	3mon	WT	PFC	open	IN	Meis2 Gaba	-9.99955273060685	-2.41967845824711
R1.049,R2.025,R3.028,P1.03,P2.08_batch_021825_6	R1.049,R2.025,R3.028,P1.10,P2.08_batch_021825_6	2606	1454	3622	0.233811171527434	1550	3603	9764	3mon	WT	PFC	open	IN	RHP-COA Ndnf Gaba	6.47347735972518	13.8529573592807
R1.049,R2.025,R3.034,P1.03,P2.08_batch_021825_6	R1.049,R2.025,R3.034,P1.10,P2.08_batch_021825_6	7400	3153	12790	0.215092005566723	5076	8416	22124	3mon	WT	PFC	open	EN	L6 CT Glut	4.10712623210067	3.49344026180751
R1.049,R2.025,R3.037,P1.03,P2.08_batch_021825_6	R1.049,R2.025,R3.037,P1.10,P2.08_batch_021825_6	2541	1389	4423	0.231462515362556	1876	4349	11560	3mon	WT	PFC	open	IN	Vip Gaba	9.84643840403671	9.37194882961757
R1.049,R2.025,R3.047,P1.03,P2.08_batch_021825_6	R1.049,R2.025,R3.047,P1.10,P2.08_batch_021825_6	1338	965	3855	0.222386587771203	1577	4086	11112	3mon	WT	PFC	open	MG	MG NN	4.8085863551628	-13.9169086304044
R1.049,R2.025,R3.089,P1.03,P2.08_batch_021825_6	R1.049,R2.025,R3.089,P1.10,P2.08_batch_021825_6	4676	2249	5283	0.221216509775525	2151	3784	10052	3mon	WT	PFC	open	EN	L2/3 IT Glut	2.96592664332504	6.86741315456875
R1.049,R2.026,R3.009,P1.03,P2.08_batch_021825_6	R1.049,R2.026,R3.009,P1.10,P2.08_batch_021825_6	4986	2268	7960	0.21501367138951	3158	6934	18672	3mon	WT	PFC	open	IN	Lamp5 Gaba	-6.13193989186173	-6.27819574740879
R1.049,R2.026,R3.033,P1.03,P2.08_batch_021825_6	R1.049,R2.026,R3.033,P1.10,P2.08_batch_021825_6	2955	1456	2576	0.231148696264975	1091	2226	6276	3mon	WT	PFC	open	IN	Lamp5 Gaba	-4.86508465199357	-3.88971556094639
R1.049,R2.026,R3.049,P1.03,P2.08_batch_021825_6	R1.049,R2.026,R3.049,P1.10,P2.08_batch_021825_6	2390	1364	2920	0.216778523489933	1167	2789	7454	3mon	WT	PFC	open	IN	Meis2 Gaba	-9.84067535786515	-2.37278176215641
R1.049,R2.026,R3.065,P1.03,P2.08_batch_021825_6	R1.049,R2.026,R3.065,P1.10,P2.08_batch_021825_6	3130	1607	3097	0.222562844880441	1268	2816	7338	3mon	WT	PFC	open	EN	L6b Glut	0.820629510892576	10.9186168822909
R1.049,R2.026,R3.069,P1.03,P2.08_batch_021825_6	R1.049,R2.026,R3.069,P1.10,P2.08_batch_021825_6	2304	1296	3474	0.204353083434099	1316	2796	7404	3mon	WT	PFC	open	IN	Lamp5 Gaba	-5.35951948552018	-4.30443681148045
R1.049,R2.026,R3.090,P1.03,P2.08_batch_021825_6	R1.049,R2.026,R3.090,P1.10,P2.08_batch_021825_6	1980	1106	2548	0.215062111801242	1011	2221	5864	3mon	WT	PFC	open	IN	Lamp5 Gaba	-4.49134922413712	-9.52961672214024
R1.049,R2.028,R3.042,P1.03,P2.08_batch_021825_6	R1.049,R2.028,R3.042,P1.10,P2.08_batch_021825_6	2790	1462	2679	0.213273676360925	1055	2488	6902	3mon	WT	PFC	open	IN	Lamp5 Gaba	-7.19277859120255	-8.37634218600743
R1.049,R2.028,R3.071,P1.03,P2.08_batch_021825_6	R1.049,R2.028,R3.071,P1.10,P2.08_batch_021825_6	1326	851	1292	0.217522658610272	518	1257	3146	3mon	WT	PFC	open	OG	OG NN	-5.69660425572282	11.3844410094882
R1.049,R2.028,R3.086,P1.03,P2.08_batch_021825_6	R1.049,R2.028,R3.086,P1.10,P2.08_batch_021825_6	1648	1012	2246	0.218181818181818	903	2587	6868	3mon	WT	PFC	open	IN	Lamp5 Gaba	-0.381794933365637	-8.14830768970005
R1.049,R2.028,R3.087,P1.03,P2.08_batch_021825_6	R1.049,R2.028,R3.087,P1.10,P2.08_batch_021825_6	2957	1568	3286	0.206198608475648	1255	2548	6912	3mon	WT	PFC	open	IN	Lamp5 Gaba	-6.18972492604142	-10.0246385422086
R1.049,R2.028,R3.093,P1.03,P2.08_batch_021825_6	R1.049,R2.028,R3.093,P1.10,P2.08_batch_021825_6	1155	745	1450	0.192546583850932	520	1595	4256	3mon	WT	PFC	open	IN	Vip Gaba	9.1594028434288	7.61182271572597
R1.049,R2.029,R3.010,P1.03,P2.08_batch_021825_6	R1.049,R2.029,R3.010,P1.10,P2.08_batch_021825_6	1331	907	2588	0.211388455538221	1011	2585	6464	3mon	WT	PFC	open	Vas	VLMC NN	15.3561878165733	6.70819007488735
R1.049,R2.029,R3.022,P1.03,P2.08_batch_021825_6	R1.049,R2.029,R3.022,P1.10,P2.08_batch_021825_6	2258	1342	3327	0.220231213872832	1349	3007	7950	3mon	WT	PFC	open	OPC	OPC NN	10.8681850394737	-6.19443930057041
R1.049,R2.030,R3.038,P1.03,P2.08_batch_021825_6	R1.049,R2.030,R3.038,P1.10,P2.08_batch_021825_6	1147	677	1365	0.159509202453988	411	824	2148	3mon	WT	PFC	open	IN	Meis2 Gaba	0.160847898436731	-10.8646806564664
R1.049,R2.030,R3.048,P1.03,P2.08_batch_021825_6	R1.049,R2.030,R3.048,P1.10,P2.08_batch_021825_6	1478	865	2235	0.225293132328308	925	2120	5696	3mon	WT	PFC	open	IN	Lamp5 Gaba	-4.69493818669205	-8.749384769473
R1.049,R2.031,R3.007,P1.03,P2.08_batch_021825_6	R1.049,R2.031,R3.007,P1.10,P2.08_batch_021825_6	2255	1315	1761	0.231481481481482	747	2038	5398	3mon	WT	PFC	open	IN	Lamp5 Gaba	-5.11934900669938	-10.1415647354459
R1.049,R2.031,R3.028,P1.03,P2.08_batch_021825_6	R1.049,R2.031,R3.028,P1.10,P2.08_batch_021825_6	2850	1454	1686	0.221719457013575	688	1430	3820	3mon	WT	PFC	open	IN	Lamp5 Gaba	-6.74069738774186	-8.78829039004795
R1.049,R2.031,R3.057,P1.03,P2.08_batch_021825_6	R1.049,R2.031,R3.057,P1.10,P2.08_batch_021825_6	2714	1431	1408	0.228047182175623	589	1900	4960	3mon	WT	PFC	open	IN	Lamp5 Gaba	-7.69097805409318	-6.14583815005772
R1.049,R2.032,R3.056,P1.03,P2.08_batch_021825_6	R1.049,R2.032,R3.056,P1.10,P2.08_batch_021825_6	2707	1403	2923	0.202898550724638	1100	2707	6848	3mon	WT	PFC	open	IN	Lamp5 Gaba	-5.80727243809586	-5.71690309909336
R1.049,R2.032,R3.068,P1.03,P2.08_batch_021825_6	R1.049,R2.032,R3.068,P1.10,P2.08_batch_021825_6	1794	1144	3090	0.226698737221888	1286	2638	7004	3mon	WT	PFC	open	OG	OG NN	-5.65905428318864	12.6179720077182
R1.049,R2.032,R3.091,P1.03,P2.08_batch_021825_6	R1.049,R2.032,R3.091,P1.10,P2.08_batch_021825_6	2617	1372	2925	0.213506139154161	1153	2592	6802	3mon	WT	PFC	open	IN	Lamp5 Gaba	-5.91394806294327	-5.50366104510777
R1.049,R2.033,R3.017,P1.03,P2.08_batch_021825_6	R1.049,R2.033,R3.017,P1.10,P2.08_batch_021825_6	5803	2595	8214	0.218867924528302	3312	5260	14294	3mon	WT	PFC	open	EN	L6 CT Glut	4.81705879778976	4.04606925579555
R1.049,R2.033,R3.025,P1.03,P2.08_batch_021825_6	R1.049,R2.033,R3.025,P1.10,P2.08_batch_021825_6	1563	877	1751	0.198511166253102	646	1354	3454	3mon	WT	PFC	open	IN	Lamp5 Gaba	-4.98795462040787	-6.84535206225865
R1.049,R2.033,R3.075,P1.03,P2.08_batch_021825_6	R1.049,R2.033,R3.075,P1.10,P2.08_batch_021825_6	3500	1861	5005	0.232239451857194	2129	3672	10124	3mon	WT	PFC	open	IN	Pax6 Gaba	5.23125695796127	10.0748478088046
R1.049,R2.033,R3.078,P1.03,P2.08_batch_021825_6	R1.049,R2.033,R3.078,P1.10,P2.08_batch_021825_6	3412	1805	3609	0.245079662605436	1611	3968	10982	3mon	WT	PFC	open	IN	Meis2 Gaba	-9.75888252644425	-2.30759085086338
R1.049,R2.034,R3.031,P1.03,P2.08_batch_021825_6	R1.049,R2.034,R3.031,P1.10,P2.08_batch_021825_6	2837	1480	3528	0.219978165938865	1429	3105	8020	3mon	WT	PFC	open	IN	Lamp5 Gaba	-5.4589757957924	-3.62386048701756
R1.049,R2.034,R3.057,P1.03,P2.08_batch_021825_6	R1.049,R2.034,R3.057,P1.10,P2.08_batch_021825_6	1579	1022	2978	0.234907352062164	1280	3211	8584	3mon	WT	PFC	open	OG	OG NN	-4.57881832508927	11.7997308883334
R1.049,R2.034,R3.091,P1.03,P2.08_batch_021825_6	R1.049,R2.034,R3.091,P1.10,P2.08_batch_021825_6	1802	1022	1666	0.190995907230559	593	1402	3522	3mon	WT	PFC	open	IN	RHP-COA Ndnf Gaba	4.98940753550643	13.6086507949496
R1.049,R2.035,R3.002,P1.03,P2.08_batch_021825_6	R1.049,R2.035,R3.002,P1.10,P2.08_batch_021825_6	952	604	1232	0.178	411	808	2130	3mon	WT	PFC	open	IN	Lamp5 Gaba	-3.81039524464493	-7.94598472980015
R1.049,R2.035,R3.042,P1.03,P2.08_batch_021825_6	R1.049,R2.035,R3.042,P1.10,P2.08_batch_021825_6	2294	1285	3002	0.23406789755807	1286	2766	7269	3mon	WT	PFC	open	IN	Lamp5 Gaba	-4.92460966496354	-5.72849405673497
R1.049,R2.035,R3.091,P1.03,P2.08_batch_021825_6	R1.049,R2.035,R3.091,P1.10,P2.08_batch_021825_6	2120	1243	3065	0.235055136390017	1318	2994	8306	3mon	WT	PFC	open	IN	Vip Gaba	9.42035770030136	9.1844564590121
R1.049,R2.036,R3.006,P1.03,P2.08_batch_021825_6	R1.049,R2.036,R3.006,P1.10,P2.08_batch_021825_6	1547	937	2614	0.218424962852897	1052	2117	5818	3mon	WT	PFC	open	IN	RHP-COA Ndnf Gaba	5.27578687281722	13.581886878934
R1.049,R2.036,R3.017,P1.03,P2.08_batch_021825_6	R1.049,R2.036,R3.017,P1.10,P2.08_batch_021825_6	4949	2343	4780	0.236618678479144	2068	3093	8590	3mon	WT	PFC	open	EN	L4/5 IT Glut	3.89713596911544	4.92005311581142
R1.049,R2.036,R3.038,P1.03,P2.08_batch_021825_6	R1.049,R2.036,R3.038,P1.10,P2.08_batch_021825_6	1874	1072	1935	0.229678638941399	815	2225	5898	3mon	WT	PFC	open	IN	Lamp5 Gaba	-4.61814499287491	-3.87252081302159
R1.049,R2.036,R3.058,P1.03,P2.08_batch_021825_6	R1.049,R2.036,R3.058,P1.10,P2.08_batch_021825_6	1985	1161	2893	0.247106481481482	1301	3182	9062	3mon	WT	PFC	open	IN	Lamp5 Gaba	-2.44631457714921	-7.29260099795811
R1.049,R2.036,R3.070,P1.03,P2.08_batch_021825_6	R1.049,R2.036,R3.070,P1.10,P2.08_batch_021825_6	1634	996	2024	0.241935483870968	893	2150	5944	3mon	WT	PFC	open	AS	AS NN	11.3813867530357	1.28965078922756
R1.049,R2.037,R3.026,P1.03,P2.08_batch_021825_6	R1.049,R2.037,R3.026,P1.10,P2.08_batch_021825_6	1702	984	2409	0.248793935217092	1090	2618	7144	3mon	WT	PFC	open	IN	Lamp5 Gaba	-2.86087179570084	-8.30805147555821
R1.049,R2.037,R3.062,P1.03,P2.08_batch_021825_6	R1.049,R2.037,R3.062,P1.10,P2.08_batch_021825_6	2500	1464	4244	0.223508459483526	1744	3899	10518	3mon	WT	PFC	open	Vas	VLMC NN	14.9763689002525	-7.1827138748502
R1.049,R2.038,R3.087,P1.03,P2.08_batch_021825_6	R1.049,R2.038,R3.087,P1.10,P2.08_batch_021825_6	2741	1465	3653	0.23620522749274	1578	3369	8844	3mon	WT	PFC	open	IN	RHP-COA Ndnf Gaba	6.11287355036849	13.0897060546542
R1.049,R2.039,R3.042,P1.03,P2.08_batch_021825_6	R1.049,R2.039,R3.042,P1.10,P2.08_batch_021825_6	2742	1586	3465	0.206006006006006	1322	3276	8812	3mon	WT	PFC	open	AS	AS NN	14.0093536338341	0.846543661084248
R1.049,R2.039,R3.079,P1.03,P2.08_batch_021825_6	R1.049,R2.039,R3.079,P1.10,P2.08_batch_021825_6	2409	1292	3206	0.22533566841798	1327	3121	8678	3mon	WT	PFC	open	IN	Lamp5 Gaba	-4.46682215123063	-3.83093059924595
R1.049,R2.040,R3.057,P1.03,P2.08_batch_021825_6	R1.049,R2.040,R3.057,P1.10,P2.08_batch_021825_6	1695	935	1431	0.223978919631094	589	1547	3962	3mon	WT	PFC	open	IN	Lamp5 Gaba	-3.35587215809708	-8.07378900912754
R1.049,R2.040,R3.072,P1.03,P2.08_batch_021825_6	R1.049,R2.040,R3.072,P1.10,P2.08_batch_021825_6	1360	932	2809	0.235294117647059	1209	3306	8996	3mon	WT	PFC	open	MG	MG NN	4.86196040721053	-13.9566072311734
R1.049,R2.041,R3.069,P1.03,P2.08_batch_021825_6	R1.049,R2.041,R3.069,P1.10,P2.08_batch_021825_6	3451	1724	3770	0.228933268387725	1583	3588	9633	3mon	WT	PFC	open	IN	Lamp5 Gaba	-7.96650600819474	-6.00158489612095
R1.049,R2.042,R3.019,P1.03,P2.08_batch_021825_6	R1.049,R2.042,R3.019,P1.10,P2.08_batch_021825_6	1798	1046	2592	0.23205574912892	1102	2339	6109	3mon	WT	PFC	open	IN	Lamp5 Gaba	-2.62301707653886	-6.19839085010044
R1.049,R2.042,R3.033,P1.03,P2.08_batch_021825_6	R1.049,R2.042,R3.033,P1.10,P2.08_batch_021825_6	1690	991	2185	0.200980392156863	815	1891	4818	3mon	WT	PFC	open	IN	Lamp5 Gaba	-4.48188925175553	-8.08673036960118
R1.049,R2.042,R3.093,P1.03,P2.08_batch_021825_6	R1.049,R2.042,R3.093,P1.10,P2.08_batch_021825_6	2334	1264	2665	0.228215767634855	1116	2844	7462	3mon	WT	PFC	open	IN	Lamp5 Gaba	-5.75011444477921	-5.24011696246617
R1.049,R2.043,R3.015,P1.03,P2.08_batch_021825_6	R1.049,R2.043,R3.015,P1.10,P2.08_batch_021825_6	4188	2069	3529	0.217174515235457	1413	2642	7140	3mon	WT	PFC	open	AS	AS NN	12.2387275657188	1.20271622272976
R1.049,R2.043,R3.026,P1.03,P2.08_batch_021825_6	R1.049,R2.043,R3.026,P1.10,P2.08_batch_021825_6	1520	916	1613	0.234513274336283	692	1729	4524	3mon	WT	PFC	open	IN	Lamp5 Gaba	-1.34402943043595	-7.90420139697544
R1.049,R2.043,R3.034,P1.03,P2.08_batch_021825_6	R1.049,R2.043,R3.034,P1.10,P2.08_batch_021825_6	1744	1089	1553	0.233870967741935	665	1768	4532	3mon	WT	PFC	open	IN	Lamp5 Gaba	-0.334070328759009	-8.14883840945713
R1.049,R2.043,R3.068,P1.03,P2.08_batch_021825_6	R1.049,R2.043,R3.068,P1.10,P2.08_batch_021825_6	2444	1425	1808	0.215300546448087	718	1862	4924	3mon	WT	PFC	open	AS	AS NN	11.2767105063927	1.80097710224636
R1.049,R2.044,R3.013,P1.03,P2.08_batch_021825_6	R1.049,R2.044,R3.013,P1.10,P2.08_batch_021825_6	2532	1436	2907	0.244755244755245	1296	3516	9248	3mon	WT	PFC	open	OPC	OPC NN	11.0435323676598	-6.07496870425694
R1.049,R2.044,R3.015,P1.03,P2.08_batch_021825_6	R1.049,R2.044,R3.015,P1.10,P2.08_batch_021825_6	1288	835	1843	0.240862230552952	810	1809	5004	3mon	WT	PFC	open	Vas	VLMC NN	16.0268154105675	6.4323025855685
R1.049,R2.044,R3.048,P1.03,P2.08_batch_021825_6	R1.049,R2.044,R3.048,P1.10,P2.08_batch_021825_6	2245	1274	3756	0.221827411167513	1533	3584	9748	3mon	WT	PFC	open	IN	Lamp5 Gaba	-4.37419653324967	-3.11740911868565
R1.049,R2.044,R3.057,P1.03,P2.08_batch_021825_6	R1.049,R2.044,R3.057,P1.10,P2.08_batch_021825_6	1742	1091	3504	0.229199372056515	1473	3292	9074	3mon	WT	PFC	open	IN	Meis2 Gaba	1.53031783909912	-8.53936613467686
R1.049,R2.045,R3.046,P1.03,P2.08_batch_021825_6	R1.049,R2.045,R3.046,P1.10,P2.08_batch_021825_6	2117	1233	2464	0.226827430293896	1026	2449	6310	3mon	WT	PFC	open	IN	Meis2 Gaba	-0.953470472382361	-9.79753626254551
R1.049,R2.045,R3.088,P1.03,P2.08_batch_021825_6	R1.049,R2.045,R3.088,P1.10,P2.08_batch_021825_6	3018	1703	4163	0.225269784172662	1723	3864	10408	3mon	WT	PFC	open	AS	AS NN	13.3094158133995	1.10184275242336
R1.049,R2.046,R3.071,P1.03,P2.08_batch_021825_6	R1.049,R2.046,R3.071,P1.10,P2.08_batch_021825_6	2076	1233	3151	0.230813618003462	1333	2858	7918	3mon	WT	PFC	open	IN	Lamp5 Gaba	-4.05276918797379	-8.0453757133817
R1.049,R2.046,R3.084,P1.03,P2.08_batch_021825_6	R1.049,R2.046,R3.084,P1.10,P2.08_batch_021825_6	1465	896	2007	0.205208333333333	763	1660	4376	3mon	WT	PFC	open	IN	Lamp5 Gaba	-4.04139042286759	-9.39695967105381
R1.049,R2.047,R3.002,P1.03,P2.08_batch_021825_6	R1.049,R2.047,R3.002,P1.10,P2.08_batch_021825_6	1415	848	1634	0.200787401574803	609	1418	3698	3mon	WT	PFC	open	IN	Lamp5 Gaba	-3.66611576466447	-3.63634146121495
R1.049,R2.047,R3.037,P1.03,P2.08_batch_021825_6	R1.049,R2.047,R3.037,P1.10,P2.08_batch_021825_6	3429	1711	2363	0.227272727272727	986	2067	5638	3mon	WT	PFC	open	IN	MGE Gaba	-1.2930023708809	-0.709663876566814
R1.049,R2.047,R3.071,P1.03,P2.08_batch_021825_6	R1.049,R2.047,R3.071,P1.10,P2.08_batch_021825_6	1886	1147	2824	0.214736842105263	1119	3122	8306	3mon	WT	PFC	open	IN	Meis2 Gaba	0.171040948344415	-11.6971582260465
R1.049,R2.047,R3.082,P1.03,P2.08_batch_021825_6	R1.049,R2.047,R3.082,P1.10,P2.08_batch_021825_6	1897	1042	2411	0.216896831844029	964	2187	6032	3mon	WT	PFC	open	IN	Lamp5 Gaba	-4.52530527500992	-3.31937397387974
R1.049,R2.048,R3.025,P1.03,P2.08_batch_021825_6	R1.049,R2.048,R3.025,P1.10,P2.08_batch_021825_6	2252	1241	1942	0.223196881091618	797	1123	2970	3mon	WT	PFC	open	IN	MSN Gaba	-7.56396294026261	2.70213543507106
R1.049,R2.049,R3.083,P1.03,P2.08_batch_021825_6	R1.049,R2.049,R3.083,P1.10,P2.08_batch_021825_6	2213	1275	3759	0.243071331213085	1666	2979	8446	3mon	WT	PFC	open	IN	Vip Gaba	9.96172237010116	9.33374368282802
R1.049,R2.050,R3.017,P1.03,P2.08_batch_021825_6	R1.049,R2.050,R3.017,P1.10,P2.08_batch_021825_6	1852	1002	1487	0.209078404401651	575	1757	4370	3mon	WT	PFC	open	IN	Vip Gaba	9.98547648997421	8.47113191219814
R1.049,R2.051,R3.039,P1.03,P2.08_batch_021825_6	R1.049,R2.051,R3.039,P1.10,P2.08_batch_021825_6	3896	1909	3796	0.213459516298633	1496	2051	5368	3mon	WT	PFC	open	EN	L4/5 IT Glut	3.27755951495284	5.13899528118618
R1.049,R2.051,R3.041,P1.03,P2.08_batch_021825_6	R1.049,R2.051,R3.041,P1.10,P2.08_batch_021825_6	3202	1797	3740	0.235014272121789	1608	3471	9478	3mon	WT	PFC	open	IN	Pax6 Gaba	5.71746635050887	10.2348810348178
R1.049,R2.051,R3.050,P1.03,P2.08_batch_021825_6	R1.049,R2.051,R3.050,P1.10,P2.08_batch_021825_6	2519	1332	3385	0.201388888888889	1265	2574	6720	3mon	WT	PFC	open	IN	Lamp5 Gaba	-6.06100654988175	-9.10924375918858
R1.049,R2.051,R3.092,P1.03,P2.08_batch_021825_6	R1.049,R2.051,R3.092,P1.10,P2.08_batch_021825_6	1735	1119	3093	0.219588271990019	1251	3034	8074	3mon	WT	PFC	open	Vas	VLMC NN	15.4468555411827	7.15445195766933
R1.049,R2.051,R3.095,P1.03,P2.08_batch_021825_6	R1.049,R2.051,R3.095,P1.10,P2.08_batch_021825_6	2256	1239	2786	0.225503355704698	1154	2717	7106	3mon	WT	PFC	open	IN	Lamp5 Gaba	-3.39189386753922	-7.28765428927891
R1.049,R2.052,R3.027,P1.03,P2.08_batch_021825_6	R1.049,R2.052,R3.027,P1.10,P2.08_batch_021825_6	1001	688	1595	0.189655172413793	564	1320	3520	3mon	WT	PFC	open	IN	Lamp5 Gaba	-1.36637163548356	-6.71849668887608
R1.049,R2.052,R3.039,P1.03,P2.08_batch_021825_6	R1.049,R2.052,R3.039,P1.10,P2.08_batch_021825_6	1581	918	1397	0.192926045016077	502	956	2380	3mon	WT	PFC	open	IN	Lamp5 Gaba	-5.5987291374672	-8.04170645144932
R1.049,R2.052,R3.046,P1.03,P2.08_batch_021825_6	R1.049,R2.052,R3.046,P1.10,P2.08_batch_021825_6	1700	949	999	0.20421052631579	378	807	2036	3mon	WT	PFC	open	IN	Lamp5 Gaba	-6.33250093846207	-5.34164417651646
R1.049,R2.053,R3.013,P1.03,P2.08_batch_021825_6	R1.049,R2.053,R3.013,P1.10,P2.08_batch_021825_6	3008	1597	4298	0.219577907498877	1738	4192	11208	3mon	WT	PFC	open	IN	Lamp5 Gaba	-7.9415836372841	-6.65512216952793
R1.049,R2.053,R3.014,P1.03,P2.08_batch_021825_6	R1.049,R2.053,R3.014,P1.10,P2.08_batch_021825_6	1546	928	2505	0.187789084181314	878	1989	5130	3mon	WT	PFC	open	IN	Lamp5 Gaba	-5.31055403141862	-9.4724973526334
R1.049,R2.053,R3.039,P1.03,P2.08_batch_021825_6	R1.049,R2.053,R3.039,P1.10,P2.08_batch_021825_6	1606	1025	3495	0.232318017552917	1487	2821	7520	3mon	WT	PFC	open	OG	OG NN	-4.06948995976334	12.1272560271884
R1.049,R2.053,R3.088,P1.03,P2.08_batch_021825_6	R1.049,R2.053,R3.088,P1.10,P2.08_batch_021825_6	2656	1494	4249	0.219700408533818	1719	3419	9024	3mon	WT	PFC	open	IN	Lamp5 Gaba	-5.53793621449357	-9.63159597781651
R1.049,R2.054,R3.046,P1.03,P2.08_batch_021825_6	R1.049,R2.054,R3.046,P1.10,P2.08_batch_021825_6	1503	888	2751	0.216022889842632	1096	2313	5960	3mon	WT	PFC	open	IN	Lamp5 Gaba	-5.27817631153947	-6.5517267074918
R1.049,R2.055,R3.010,P1.03,P2.08_batch_021825_6	R1.049,R2.055,R3.010,P1.10,P2.08_batch_021825_6	1897	1082	3637	0.200354609929078	1353	2774	7188	3mon	WT	PFC	open	IN	Lamp5 Gaba	-5.21031046299821	-9.00722444919102
R1.049,R2.055,R3.013,P1.03,P2.08_batch_021825_6	R1.049,R2.055,R3.013,P1.10,P2.08_batch_021825_6	1017	609	913	0.218683651804671	368	956	2608	3mon	WT	PFC	open	IN	Lamp5 Gaba	-3.29268360524064	-5.37010372546666
R1.049,R2.055,R3.042,P1.03,P2.08_batch_021825_6	R1.049,R2.055,R3.042,P1.10,P2.08_batch_021825_6	2388	1372	5065	0.20873786407767	1956	3959	10912	3mon	WT	PFC	open	IN	RHP-COA Ndnf Gaba	6.75664138407821	14.4274345550204
R1.049,R2.055,R3.056,P1.03,P2.08_batch_021825_6	R1.049,R2.055,R3.056,P1.10,P2.08_batch_021825_6	1637	1028	2740	0.229639519359146	1154	2897	8000	3mon	WT	PFC	open	IN	Lamp5 Gaba	-2.53109670071488	-7.35320700076573
R1.049,R2.055,R3.073,P1.03,P2.08_batch_021825_6	R1.049,R2.055,R3.073,P1.10,P2.08_batch_021825_6	4225	2142	6288	0.231566820276498	2668	5945	16430	3mon	WT	PFC	open	IN	Meis2 Gaba	-5.8024587669838	-4.13978708652012
R1.049,R2.056,R3.024,P1.03,P2.08_batch_021825_6	R1.049,R2.056,R3.024,P1.10,P2.08_batch_021825_6	4998	2208	4495	0.244335347432024	2001	3846	10662	3mon	WT	PFC	open	EN	L6 CT Glut	5.93193530650253	3.52736627193935
R1.049,R2.056,R3.034,P1.03,P2.08_batch_021825_6	R1.049,R2.056,R3.034,P1.10,P2.08_batch_021825_6	2327	1306	4528	0.221283783783784	1844	4252	11312	3mon	WT	PFC	open	IN	Vip Gaba	9.88379382701034	9.10974179836757
R1.049,R2.057,R3.014,P1.03,P2.08_batch_021825_6	R1.049,R2.057,R3.014,P1.10,P2.08_batch_021825_6	2109	1209	3505	0.22964509394572	1476	3423	9282	3mon	WT	PFC	open	IN	Lamp5 Gaba	-4.71538448719865	-4.16107142833226
R1.049,R2.057,R3.023,P1.03,P2.08_batch_021825_6	R1.049,R2.057,R3.023,P1.10,P2.08_batch_021825_6	2047	1195	2861	0.199091597274792	1058	2545	6642	3mon	WT	PFC	open	IN	RHP-COA Ndnf Gaba	5.82138394923324	13.797047248807
R1.049,R2.058,R3.007,P1.03,P2.08_batch_021825_6	R1.049,R2.058,R3.007,P1.10,P2.08_batch_021825_6	3695	1944	4130	0.221296296296296	1682	3619	9698	3mon	WT	PFC	open	IN	Vip Gaba	7.75445556254501	9.55168782803066
R1.049,R2.058,R3.059,P1.03,P2.08_batch_021825_6	R1.049,R2.058,R3.059,P1.10,P2.08_batch_021825_6	1583	897	1637	0.238805970149254	714	1708	4614	3mon	WT	PFC	open	IN	Lamp5 Gaba	-3.26577663807755	-7.87412203219883
R1.049,R2.058,R3.065,P1.03,P2.08_batch_021825_6	R1.049,R2.058,R3.065,P1.10,P2.08_batch_021825_6	1609	1000	1979	0.218627450980392	797	1939	5016	3mon	WT	PFC	open	AS	AS NN	13.2493114432823	0.0488402161265149
R1.049,R2.058,R3.073,P1.03,P2.08_batch_021825_6	R1.049,R2.058,R3.073,P1.10,P2.08_batch_021825_6	5977	2696	5855	0.222690437601297	2398	5509	14973	3mon	WT	PFC	open	IN	Meis2 Gaba	-7.2005186119545	-3.98471964267247
R1.049,R2.059,R3.001,P1.03,P2.08_batch_021825_6	R1.049,R2.059,R3.001,P1.10,P2.08_batch_021825_6	1843	1089	2820	0.223930481283422	1161	2525	6700	3mon	WT	PFC	open	IN	Lamp5 Gaba	-4.19640303044205	-8.18566549685948
R1.049,R2.059,R3.005,P1.03,P2.08_batch_021825_6	R1.049,R2.059,R3.005,P1.10,P2.08_batch_021825_6	2344	1372	3497	0.215254237288136	1389	3193	8434	3mon	WT	PFC	open	OG	OG NN	-5.5493078270424	12.4949813995028
R1.049,R2.059,R3.006,P1.03,P2.08_batch_021825_6	R1.049,R2.059,R3.006,P1.10,P2.08_batch_021825_6	2237	1285	3217	0.230464326160815	1359	3431	9212	3mon	WT	PFC	open	IN	Lamp5 Gaba	-3.31961632161027	-6.20750273135655
R1.049,R2.059,R3.010,P1.03,P2.08_batch_021825_6	R1.049,R2.059,R3.010,P1.10,P2.08_batch_021825_6	3635	1886	5424	0.216431415128484	2165	3934	10538	3mon	WT	PFC	open	IN	Meis2 Gaba	-1.13403356461411	-11.2035487976407
R1.049,R2.059,R3.013,P1.03,P2.08_batch_021825_6	R1.049,R2.059,R3.013,P1.10,P2.08_batch_021825_6	2419	1392	4144	0.228202846975089	1735	3757	10202	3mon	WT	PFC	open	IN	RHP-COA Ndnf Gaba	6.59130858988876	13.4304729613925
R1.049,R2.059,R3.022,P1.03,P2.08_batch_021825_6	R1.049,R2.059,R3.022,P1.10,P2.08_batch_021825_6	3065	1552	3901	0.233072316904652	1665	3235	8450	3mon	WT	PFC	open	IN	Lamp5 Gaba	-6.08808899311906	-7.93262756732457
R1.049,R2.059,R3.094,P1.03,P2.08_batch_021825_6	R1.049,R2.059,R3.094,P1.10,P2.08_batch_021825_6	1796	1075	2712	0.230717639168343	1147	2619	7022	3mon	WT	PFC	open	IN	RHP-COA Ndnf Gaba	5.86646842570419	13.8683849486972
R1.049,R2.060,R3.058,P1.03,P2.08_batch_021825_6	R1.049,R2.060,R3.058,P1.10,P2.08_batch_021825_6	2526	1345	3762	0.199655765920826	1395	2963	7620	3mon	WT	PFC	open	IN	Lamp5 Gaba	-6.63195419697648	-5.38148725894444
R1.049,R2.061,R3.004,P1.03,P2.08_batch_021825_6	R1.049,R2.061,R3.004,P1.10,P2.08_batch_021825_6	2117	1179	3055	0.21969696969697	1236	2950	7812	3mon	WT	PFC	open	IN	Lamp5 Gaba	-6.25321054844742	-7.30113829043858
R1.049,R2.062,R3.017,P1.03,P2.08_batch_021825_6	R1.049,R2.062,R3.017,P1.10,P2.08_batch_021825_6	1488	941	2356	0.226519337016575	980	2161	5558	3mon	WT	PFC	open	IN	Vip Gaba	10.7036323508751	8.1479631576205
R1.049,R2.062,R3.050,P1.03,P2.08_batch_021825_6	R1.049,R2.062,R3.050,P1.10,P2.08_batch_021825_6	2985	1559	4547	0.210947930574099	1773	4322	11628	3mon	WT	PFC	open	IN	Lamp5 Gaba	-4.94218731312638	-3.52044618991368
R1.049,R2.062,R3.072,P1.03,P2.08_batch_021825_6	R1.049,R2.062,R3.072,P1.10,P2.08_batch_021825_6	1968	1181	2469	0.212662337662338	970	2491	6908	3mon	WT	PFC	open	OG	OG NN	-1.45740032582169	10.5579439315463
R1.049,R2.062,R3.074,P1.03,P2.08_batch_021825_6	R1.049,R2.062,R3.074,P1.10,P2.08_batch_021825_6	3747	1844	4433	0.220683686715707	1801	3315	8898	3mon	WT	PFC	open	IN	Lamp5 Gaba	-5.54300547032242	-3.15826595691197
R1.049,R2.062,R3.091,P1.03,P2.08_batch_021825_6	R1.049,R2.062,R3.091,P1.10,P2.08_batch_021825_6	2311	1266	3641	0.227803145611365	1522	3168	8602	3mon	WT	PFC	open	IN	Lamp5 Gaba	-5.55032396702653	-7.20846832660191
R1.049,R2.063,R3.063,P1.03,P2.08_batch_021825_6	R1.049,R2.063,R3.063,P1.10,P2.08_batch_021825_6	1671	973	1233	0.222222222222222	504	1648	4424	3mon	WT	PFC	open	IN	Meis2 Gaba	-10.3735866585243	-3.15965832141392
R1.049,R2.063,R3.092,P1.03,P2.08_batch_021825_6	R1.049,R2.063,R3.092,P1.10,P2.08_batch_021825_6	2195	1239	3439	0.201367308887508	1285	2993	7426	3mon	WT	PFC	open	IN	RHP-COA Ndnf Gaba	6.1601090392601	14.387532821622
R1.049,R2.065,R3.026,P1.03,P2.08_batch_021825_6	R1.049,R2.065,R3.026,P1.10,P2.08_batch_021825_6	1950	1084	2929	0.223369916074887	1203	2529	6828	3mon	WT	PFC	open	IN	Lamp5 Gaba	-4.30487633137589	-3.44943488505833
R1.049,R2.065,R3.054,P1.03,P2.08_batch_021825_6	R1.049,R2.065,R3.054,P1.10,P2.08_batch_021825_6	2089	1158	2037	0.228545618789521	854	2162	5888	3mon	WT	PFC	open	IN	Lamp5 Gaba	-6.29736662297135	-5.14933288959019
R1.049,R2.065,R3.061,P1.03,P2.08_batch_021825_6	R1.049,R2.065,R3.061,P1.10,P2.08_batch_021825_6	1221	718	1116	0.224283305227656	460	1247	3566	3mon	WT	PFC	open	IN	Lamp5 Gaba	-2.30482125668412	-5.53440798190586
R1.049,R2.065,R3.088,P1.03,P2.08_batch_021825_6	R1.049,R2.065,R3.088,P1.10,P2.08_batch_021825_6	2547	1370	2340	0.234980988593156	1006	2891	7784	3mon	WT	PFC	open	IN	Meis2 Gaba	-10.1305809059609	-2.4774749365186
R1.049,R2.066,R3.044,P1.03,P2.08_batch_021825_6	R1.049,R2.066,R3.044,P1.10,P2.08_batch_021825_6	1593	953	1964	0.218037661050545	789	1923	5108	3mon	WT	PFC	open	IN	RHP-COA Ndnf Gaba	5.25755500407333	13.6073261413241
R1.049,R2.066,R3.061,P1.03,P2.08_batch_021825_6	R1.049,R2.066,R3.061,P1.10,P2.08_batch_021825_6	2793	1714	4580	0.238857142857143	1998	4128	11381	3mon	WT	PFC	open	Vas	VLMC NN	14.8189525565636	-7.00079191592686
R1.049,R2.066,R3.064,P1.03,P2.08_batch_021825_6	R1.049,R2.066,R3.064,P1.10,P2.08_batch_021825_6	1905	1115	2881	0.234016139044072	1234	2697	7200	3mon	WT	PFC	open	IN	Lamp5 Gaba	-5.98882437138444	-7.23705137637608
R1.049,R2.066,R3.081,P1.03,P2.08_batch_021825_6	R1.049,R2.066,R3.081,P1.10,P2.08_batch_021825_6	5578	2438	6449	0.22339489885664	2649	6065	16748	3mon	WT	PFC	open	IN	Lamp5 Gaba	-8.28441238789445	-4.65632785228245
R1.049,R2.067,R3.011,P1.03,P2.08_batch_021825_6	R1.049,R2.067,R3.011,P1.10,P2.08_batch_021825_6	3043	1516	1730	0.238911290322581	755	1279	3560	3mon	WT	PFC	open	EN	L6 CT Glut	4.87737416834945	3.08863078686245
R1.049,R2.067,R3.030,P1.03,P2.08_batch_021825_6	R1.049,R2.067,R3.030,P1.10,P2.08_batch_021825_6	1950	1090	1673	0.219399538106236	676	1533	4174	3mon	WT	PFC	open	IN	Lamp5 Gaba	-5.15460300831681	-6.50547827151768
R1.049,R2.067,R3.041,P1.03,P2.08_batch_021825_6	R1.049,R2.067,R3.041,P1.10,P2.08_batch_021825_6	1207	777	2236	0.219827586206897	905	1982	5274	3mon	WT	PFC	open	OG	OG NN	-4.04722023396378	10.8155809554721
R1.049,R2.067,R3.081,P1.03,P2.08_batch_021825_6	R1.049,R2.067,R3.081,P1.10,P2.08_batch_021825_6	2193	1203	2528	0.226872246696035	1053	2119	5622	3mon	WT	PFC	open	IN	Lamp5 Gaba	-5.50021028904801	-6.47177732852452
R1.049,R2.068,R3.001,P1.03,P2.08_batch_021825_6	R1.049,R2.068,R3.001,P1.10,P2.08_batch_021825_6	2229	1184	1768	0.211845102505695	692	1682	4310	3mon	WT	PFC	open	IN	MGE Gaba	-0.756891016053015	-0.515550651822017
R1.049,R2.068,R3.032,P1.03,P2.08_batch_021825_6	R1.049,R2.068,R3.032,P1.10,P2.08_batch_021825_6	1328	799	2055	0.229259589652096	864	2204	5898	3mon	WT	PFC	open	IN	Lamp5 Gaba	-4.51097488789445	-7.38308227923863
R1.049,R2.068,R3.036,P1.03,P2.08_batch_021825_6	R1.049,R2.068,R3.036,P1.10,P2.08_batch_021825_6	1967	1026	1663	0.207920792079208	640	1859	5218	3mon	WT	PFC	open	IN	Lamp5 Gaba	-5.97143221287614	-7.26783073810093
R1.049,R2.068,R3.068,P1.03,P2.08_batch_021825_6	R1.049,R2.068,R3.068,P1.10,P2.08_batch_021825_6	1228	832	3067	0.221876942200124	1252	2988	7850	3mon	WT	PFC	open	OG	OG NN	-5.0334215202797	9.69384347530849
R1.049,R2.068,R3.071,P1.03,P2.08_batch_021825_6	R1.049,R2.068,R3.071,P1.10,P2.08_batch_021825_6	2803	1541	3477	0.235173824130879	1496	3726	10162	3mon	WT	PFC	open	IN	RHP-COA Ndnf Gaba	6.48230886073226	13.3533121261264
R1.049,R2.069,R3.034,P1.03,P2.08_batch_021825_6	R1.049,R2.069,R3.034,P1.10,P2.08_batch_021825_6	2091	1154	2747	0.213507625272331	1083	1919	5034	3mon	WT	PFC	open	IN	Lamp5 Gaba	-6.71140385060197	-7.11776722339146
R1.049,R2.069,R3.058,P1.03,P2.08_batch_021825_6	R1.049,R2.069,R3.058,P1.10,P2.08_batch_021825_6	4082	2056	5204	0.221242190371187	2119	3206	8622	3mon	WT	PFC	open	EN	L6 IT Glut	-1.38894772915726	3.30797635647304
R1.049,R2.069,R3.061,P1.03,P2.08_batch_021825_6	R1.049,R2.069,R3.061,P1.10,P2.08_batch_021825_6	2695	1417	2921	0.225703324808184	1211	2920	7714	3mon	WT	PFC	open	IN	Lamp5 Gaba	-7.7846365013588	-7.01177729037754
R1.049,R2.070,R3.012,P1.03,P2.08_batch_021825_6	R1.049,R2.070,R3.012,P1.10,P2.08_batch_021825_6	2714	1431	4088	0.240254237288136	1793	3367	9416	3mon	WT	PFC	open	IN	Lamp5 Gaba	-7.49743557362443	-4.16518891719334
R1.049,R2.070,R3.030,P1.03,P2.08_batch_021825_6	R1.049,R2.070,R3.030,P1.10,P2.08_batch_021825_6	1619	882	1893	0.228903976721629	795	1712	4692	3mon	WT	PFC	open	IN	Lamp5 Gaba	-4.02042055516129	-5.91379822162144
R1.049,R2.070,R3.059,P1.03,P2.08_batch_021825_6	R1.049,R2.070,R3.059,P1.10,P2.08_batch_021825_6	4056	1998	5398	0.227069735486087	2250	5729	14774	3mon	WT	PFC	open	IN	Lamp5 Gaba	-6.49064731984025	-6.3027294960355
R1.049,R2.070,R3.070,P1.03,P2.08_batch_021825_6	R1.049,R2.070,R3.070,P1.10,P2.08_batch_021825_6	1121	740	1794	0.258178603006189	839	2002	6006	3mon	WT	PFC	open	OG	OG NN	-2.61854410557633	10.3662782821322
R1.049,R2.070,R3.084,P1.03,P2.08_batch_021825_6	R1.049,R2.070,R3.084,P1.10,P2.08_batch_021825_6	1978	1185	2908	0.239377618192699	1271	3207	8452	3mon	WT	PFC	open	IN	Meis2 Gaba	-0.37701225666886	-8.52438105014317
R1.049,R2.071,R3.030,P1.03,P2.08_batch_021825_6	R1.049,R2.071,R3.030,P1.10,P2.08_batch_021825_6	2294	1224	2685	0.214760147601476	1064	2363	6178	3mon	WT	PFC	open	IN	Lamp5 Gaba	-4.96200323490983	-4.2773457851743
R1.049,R2.071,R3.077,P1.03,P2.08_batch_021825_6	R1.049,R2.071,R3.077,P1.10,P2.08_batch_021825_6	2117	1253	3967	0.220609579100145	1611	3281	8574	3mon	WT	PFC	open	IN	Lamp5 Gaba	-5.67090797810441	-9.5392812576627
R1.049,R2.071,R3.078,P1.03,P2.08_batch_021825_6	R1.049,R2.071,R3.078,P1.10,P2.08_batch_021825_6	2349	1251	1938	0.220238095238095	786	2102	5908	3mon	WT	PFC	open	IN	Vip Gaba	10.3656253776085	8.26436959835537
R1.049,R2.072,R3.013,P1.03,P2.08_batch_021825_6	R1.049,R2.072,R3.013,P1.10,P2.08_batch_021825_6	1350	876	2383	0.248780487804878	1078	2693	7548	3mon	WT	PFC	open	IN	Meis2 Gaba	1.34677946181411	-8.65529907611363
R1.049,R2.072,R3.016,P1.03,P2.08_batch_021825_6	R1.049,R2.072,R3.016,P1.10,P2.08_batch_021825_6	942	686	979	0.207983193277311	377	973	2452	3mon	WT	PFC	open	IN	Vip Gaba	10.0201787909996	7.22758828732021
R1.049,R2.072,R3.041,P1.03,P2.08_batch_021825_6	R1.049,R2.072,R3.041,P1.10,P2.08_batch_021825_6	1488	968	1244	0.197183098591549	456	1499	3956	3mon	WT	PFC	open	Vas	VLMC NN	15.3230552634727	6.70002137753017
R1.049,R2.072,R3.044,P1.03,P2.08_batch_021825_6	R1.049,R2.072,R3.044,P1.10,P2.08_batch_021825_6	2249	1240	3060	0.205722070844687	1166	2772	6850	3mon	WT	PFC	open	IN	RHP-COA Ndnf Gaba	5.69531488032455	13.324279418912
R1.049,R2.072,R3.081,P1.03,P2.08_batch_021825_6	R1.049,R2.072,R3.081,P1.10,P2.08_batch_021825_6	2537	1400	2677	0.227743271221532	1119	3053	8048	3mon	WT	PFC	open	IN	Lamp5 Gaba	-4.81717443852311	-7.90020168689244
R1.049,R2.072,R3.093,P1.03,P2.08_batch_021825_6	R1.049,R2.072,R3.093,P1.10,P2.08_batch_021825_6	3074	1680	5283	0.207797270955166	2032	3551	9094	3mon	WT	PFC	open	IN	Pax6 Gaba	5.7338657340538	10.2252966079379
R1.049,R2.073,R3.016,P1.03,P2.08_batch_021825_6	R1.049,R2.073,R3.016,P1.10,P2.08_batch_021825_6	1419	891	1738	0.22615219721329	722	1736	4818	3mon	WT	PFC	open	AS	AS NN	13.1179552039635	-0.173856267008708
R1.049,R2.073,R3.076,P1.03,P2.08_batch_021825_6	R1.049,R2.073,R3.076,P1.10,P2.08_batch_021825_6	1897	1114	2507	0.225373134328358	1038	2380	6180	3mon	WT	PFC	open	IN	Lamp5 Gaba	-4.79737234501725	-9.17131174472325
R1.049,R2.073,R3.080,P1.03,P2.08_batch_021825_6	R1.049,R2.073,R3.080,P1.10,P2.08_batch_021825_6	2024	1125	1879	0.253666954270923	865	1948	5337	3mon	WT	PFC	open	IN	Lamp5 Gaba	-3.15275860218888	-8.49160040286534
R1.049,R2.074,R3.093,P1.03,P2.08_batch_021825_6	R1.049,R2.074,R3.093,P1.10,P2.08_batch_021825_6	2802	1484	3215	0.206205559146736	1228	3137	8036	3mon	WT	PFC	open	IN	Vip Gaba	10.1538038215172	9.43357335659511
R1.049,R2.075,R3.013,P1.03,P2.08_batch_021825_6	R1.049,R2.075,R3.013,P1.10,P2.08_batch_021825_6	1551	943	2336	0.216624685138539	933	2438	6552	3mon	WT	PFC	open	IN	Lamp5 Gaba	-4.05662489323502	-7.57288015750401
R1.049,R2.075,R3.014,P1.03,P2.08_batch_021825_6	R1.049,R2.075,R3.014,P1.10,P2.08_batch_021825_6	1017	741	2867	0.239539114614918	1254	3192	8902	3mon	WT	PFC	open	MG	MG NN	4.22993969531173	-13.4020551529264
R1.049,R2.075,R3.015,P1.03,P2.08_batch_021825_6	R1.049,R2.075,R3.015,P1.10,P2.08_batch_021825_6	6350	2710	4240	0.228024369016536	1774	3126	8366	3mon	WT	PFC	open	EN	L6 CT Glut	5.44908904643173	3.75219594570644
R1.049,R2.075,R3.055,P1.03,P2.08_batch_021825_6	R1.049,R2.075,R3.055,P1.10,P2.08_batch_021825_6	2517	1355	3313	0.228158041179744	1387	3130	8168	3mon	WT	PFC	open	IN	Lamp5 Gaba	-6.55413103489762	-8.55453670886509
R1.049,R2.075,R3.061,P1.03,P2.08_batch_021825_6	R1.049,R2.075,R3.061,P1.10,P2.08_batch_021825_6	2330	1407	2916	0.234394124847001	1251	3126	8344	3mon	WT	PFC	open	AS	AS NN	14.0792159995567	0.64680956932552
R1.049,R2.076,R3.002,P1.03,P2.08_batch_021825_6	R1.049,R2.076,R3.002,P1.10,P2.08_batch_021825_6	1299	836	2238	0.180238870792617	755	1595	3926	3mon	WT	PFC	open	IN	Lamp5 Gaba	-4.13109159855729	-3.6861888256406
R1.049,R2.076,R3.003,P1.03,P2.08_batch_021825_6	R1.049,R2.076,R3.003,P1.10,P2.08_batch_021825_6	1475	900	1549	0.186746987951807	540	1189	3222	3mon	WT	PFC	open	IN	Lamp5 Gaba	-4.16539049534684	-5.25405491260044
R1.049,R2.076,R3.018,P1.03,P2.08_batch_021825_6	R1.049,R2.076,R3.018,P1.10,P2.08_batch_021825_6	1521	891	980	0.237924865831843	426	547	1472	3mon	WT	PFC	open	EN	L2/3 IT Glut	2.26173138232345	5.2614246520663
R1.049,R2.076,R3.070,P1.03,P2.08_batch_021825_6	R1.049,R2.076,R3.070,P1.10,P2.08_batch_021825_6	1194	815	1498	0.18312101910828	513	1390	3406	3mon	WT	PFC	open	AS	AS NN	13.4582796058189	-0.484210559401439
R1.049,R2.077,R3.015,P1.03,P2.08_batch_021825_6	R1.049,R2.077,R3.015,P1.10,P2.08_batch_021825_6	3477	1762	3140	0.21752641392169	1259	2681	7446	3mon	WT	PFC	open	IN	Lamp5 Gaba	-3.35812330632096	-10.0197032776212
R1.049,R2.077,R3.019,P1.03,P2.08_batch_021825_6	R1.049,R2.077,R3.019,P1.10,P2.08_batch_021825_6	1499	927	2833	0.220108695652174	1148	3212	8782	3mon	WT	PFC	open	IN	Vip Gaba	9.67964267344589	8.10376035305507
R1.049,R2.077,R3.057,P1.03,P2.08_batch_021825_6	R1.049,R2.077,R3.057,P1.10,P2.08_batch_021825_6	5697	2642	6536	0.235836269991868	2819	4035	11012	3mon	WT	PFC	open	EN	L4/5 IT Glut	3.05381702990646	5.71797381969936
R1.049,R2.077,R3.069,P1.03,P2.08_batch_021825_6	R1.049,R2.077,R3.069,P1.10,P2.08_batch_021825_6	2373	1321	3681	0.205113636363636	1399	2772	7780	3mon	WT	PFC	open	IN	Lamp5 Gaba	-5.14117145924454	-9.14563978579991
R1.049,R2.077,R3.074,P1.03,P2.08_batch_021825_6	R1.049,R2.077,R3.074,P1.10,P2.08_batch_021825_6	2136	1257	3219	0.203412073490814	1214	2342	6028	3mon	WT	PFC	open	IN	Pax6 Gaba	6.30637359233016	9.69197331997402
R1.049,R2.077,R3.076,P1.03,P2.08_batch_021825_6	R1.049,R2.077,R3.076,P1.10,P2.08_batch_021825_6	2486	1407	3406	0.211492890995261	1331	3205	8512	3mon	WT	PFC	open	IN	Pax6 Gaba	5.41632222743148	10.0944667968417
R1.049,R2.078,R3.006,P1.03,P2.08_batch_021825_6	R1.049,R2.078,R3.006,P1.10,P2.08_batch_021825_6	795	613	2208	0.229942100909843	931	2421	6538	3mon	WT	PFC	open	MG	MG NN	4.55536794276351	-13.8409150925016
R1.049,R2.078,R3.031,P1.03,P2.08_batch_021825_6	R1.049,R2.078,R3.031,P1.10,P2.08_batch_021825_6	1889	1087	2591	0.212683681361176	1018	1285	3412	3mon	WT	PFC	open	EN	L2/3 IT Glut	1.86765038581008	6.15948545071132
R1.049,R2.079,R3.040,P1.03,P2.08_batch_021825_6	R1.049,R2.079,R3.040,P1.10,P2.08_batch_021825_6	4771	2275	8508	0.234082790502206	3645	7025	19088	3mon	WT	PFC	open	IN	Meis2 Gaba	-1.9334402122963	-9.28567446139805
R1.049,R2.079,R3.069,P1.03,P2.08_batch_021825_6	R1.049,R2.079,R3.069,P1.10,P2.08_batch_021825_6	2041	1142	2611	0.226495726495726	1086	2740	7270	3mon	WT	PFC	open	IN	Lamp5 Gaba	-1.72680592923051	-8.0205839958524
R1.049,R2.080,R3.048,P1.03,P2.08_batch_021825_6	R1.049,R2.080,R3.048,P1.10,P2.08_batch_021825_6	2255	1324	3658	0.214130434782609	1446	2668	7236	3mon	WT	PFC	open	IN	Pax6 Gaba	5.9863595923912	9.88549195858486
R1.049,R2.080,R3.053,P1.03,P2.08_batch_021825_6	R1.049,R2.080,R3.053,P1.10,P2.08_batch_021825_6	1891	1181	5964	0.22271714922049	2443	3371	9105	3mon	WT	PFC	open	Vas	VLMC NN	16.249627109481	7.2268730315829
R1.049,R2.080,R3.068,P1.03,P2.08_batch_021825_6	R1.049,R2.080,R3.068,P1.10,P2.08_batch_021825_6	1270	911	3801	0.244305493523895	1692	3897	10678	3mon	WT	PFC	open	Vas	VLMC NN	14.5827751121056	-7.28367603686802
R1.049,R2.080,R3.081,P1.03,P2.08_batch_021825_6	R1.049,R2.080,R3.081,P1.10,P2.08_batch_021825_6	1901	1068	2131	0.242983159582999	944	2301	6328	3mon	WT	PFC	open	IN	Meis2 Gaba	-4.06563282399064	-8.58765829471104
R1.049,R2.080,R3.093,P1.03,P2.08_batch_021825_6	R1.049,R2.080,R3.093,P1.10,P2.08_batch_021825_6	2142	1307	3066	0.233157586408904	1309	3038	8180	3mon	WT	PFC	open	OPC	OPC NN	10.727789874984	-5.83001364139073
R1.049,R2.080,R3.094,P1.03,P2.08_batch_021825_6	R1.049,R2.080,R3.094,P1.10,P2.08_batch_021825_6	1143	808	2822	0.240978593272171	1241	3003	8624	3mon	WT	PFC	open	MG	MG NN	4.757620330764	-14.2233985748624
R1.049,R2.081,R3.013,P1.03,P2.08_batch_021825_6	R1.049,R2.081,R3.013,P1.10,P2.08_batch_021825_6	2783	1586	3620	0.224415584415584	1493	2819	7410	3mon	WT	PFC	open	IN	Meis2 Gaba	-0.644314531372839	-9.5804656830167
R1.049,R2.081,R3.028,P1.03,P2.08_batch_021825_6	R1.049,R2.081,R3.028,P1.10,P2.08_batch_021825_6	2006	1147	2054	0.246317512274959	921	2390	6824	3mon	WT	PFC	open	IN	Vip Gaba	9.44911384196395	8.6815906676913
R1.049,R2.081,R3.030,P1.03,P2.08_batch_021825_6	R1.049,R2.081,R3.030,P1.10,P2.08_batch_021825_6	2512	1292	2351	0.214827295703454	932	2115	5560	3mon	WT	PFC	open	IN	Lamp5 Gaba	-6.23481893925553	-3.99785698321812
R1.049,R2.081,R3.081,P1.03,P2.08_batch_021825_6	R1.049,R2.081,R3.081,P1.10,P2.08_batch_021825_6	4000	1927	4513	0.231202251708886	1912	3559	9390	3mon	WT	PFC	open	IN	Meis2 Gaba	6.38838529200668	12.6341835174227
R1.049,R2.081,R3.088,P1.03,P2.08_batch_021825_6	R1.049,R2.081,R3.088,P1.10,P2.08_batch_021825_6	3556	1888	5583	0.226515656229181	2322	4223	10958	3mon	WT	PFC	open	IN	Meis2 Gaba	-1.79762030033951	-9.90118635562413
R1.049,R2.081,R3.089,P1.03,P2.08_batch_021825_6	R1.049,R2.081,R3.089,P1.10,P2.08_batch_021825_6	3570	1775	4559	0.219636055861193	1844	4323	11594	3mon	WT	PFC	open	IN	Lamp5 Gaba	-6.8245182075966	-8.64853752521031
R1.049,R2.081,R3.094,P1.03,P2.08_batch_021825_6	R1.049,R2.081,R3.094,P1.10,P2.08_batch_021825_6	1676	1048	2402	0.223446105428796	987	2688	7392	3mon	WT	PFC	open	AS	AS NN	13.0140600165855	-0.794682868990825
R1.049,R2.082,R3.006,P1.03,P2.08_batch_021825_6	R1.049,R2.082,R3.006,P1.10,P2.08_batch_021825_6	1353	904	2378	0.221955128205128	971	2110	6016	3mon	WT	PFC	open	OG	OG NN	-3.74380445866471	11.4642854842807
R1.049,R2.082,R3.040,P1.03,P2.08_batch_021825_6	R1.049,R2.082,R3.040,P1.10,P2.08_batch_021825_6	1052	695	2238	0.194223107569721	809	1945	4862	3mon	WT	PFC	open	OG	OG NN	-2.67085147290116	9.93242990108974
R1.049,R2.082,R3.082,P1.03,P2.08_batch_021825_6	R1.049,R2.082,R3.082,P1.10,P2.08_batch_021825_6	3442	1698	1956	0.222005842259007	799	1144	3072	3mon	WT	PFC	open	EN	L4/5 IT Glut	3.01676702113265	6.65205251308925
R1.049,R2.082,R3.084,P1.03,P2.08_batch_021825_6	R1.049,R2.082,R3.084,P1.10,P2.08_batch_021825_6	2027	1205	2557	0.208199356913183	985	2513	6444	3mon	WT	PFC	open	IN	Vip Gaba	9.44361114115829	8.82874738308437
R1.049,R2.083,R3.023,P1.03,P2.08_batch_021825_6	R1.049,R2.083,R3.023,P1.10,P2.08_batch_021825_6	1952	1099	1508	0.214473684210526	597	1375	3700	3mon	WT	PFC	open	IN	Lamp5 Gaba	-4.57622194676285	-4.44646657374852
R1.049,R2.083,R3.047,P1.03,P2.08_batch_021825_6	R1.049,R2.083,R3.047,P1.10,P2.08_batch_021825_6	1163	782	1470	0.218253968253968	591	1095	2876	3mon	WT	PFC	open	OG	OG NN	-5.46857309727555	11.9396206054354
R1.049,R2.084,R3.008,P1.03,P2.08_batch_021825_6	R1.049,R2.084,R3.008,P1.10,P2.08_batch_021825_6	1412	866	2173	0.191666666666667	776	1735	4580	3mon	WT	PFC	open	IN	Lamp5 Gaba	-4.3565039673317	-8.04216850665562
R1.049,R2.084,R3.045,P1.03,P2.08_batch_021825_6	R1.049,R2.084,R3.045,P1.10,P2.08_batch_021825_6	1695	1095	3323	0.223234624145786	1364	2830	7766	3mon	WT	PFC	open	Vas	VLMC NN	16.1223449668419	6.95107280346401
R1.049,R2.084,R3.068,P1.03,P2.08_batch_021825_6	R1.049,R2.084,R3.068,P1.10,P2.08_batch_021825_6	1270	832	2210	0.219405594405594	893	1925	5094	3mon	WT	PFC	open	OG	OG NN	-5.10124254612809	11.3334251556063
R1.049,R2.084,R3.095,P1.03,P2.08_batch_021825_6	R1.049,R2.084,R3.095,P1.10,P2.08_batch_021825_6	1444	852	1243	0.204391891891892	471	893	2334	3mon	WT	PFC	open	IN	Lamp5 Gaba	-2.5634508171547	-5.59164513019078
R1.049,R2.085,R3.028,P1.03,P2.08_batch_021825_6	R1.049,R2.085,R3.028,P1.10,P2.08_batch_021825_6	2545	1355	3045	0.208361429534727	1174	2587	6594	3mon	WT	PFC	open	IN	Lamp5 Gaba	-7.35883140950089	-6.21399105456822
R1.049,R2.085,R3.073,P1.03,P2.08_batch_021825_6	R1.049,R2.085,R3.073,P1.10,P2.08_batch_021825_6	3007	1508	2933	0.220549738219895	1191	2592	7230	3mon	WT	PFC	open	IN	Lamp5 Gaba	-6.75130033879166	-6.13026607898228
R1.049,R2.085,R3.074,P1.03,P2.08_batch_021825_6	R1.049,R2.085,R3.074,P1.10,P2.08_batch_021825_6	2763	1569	3290	0.217339667458432	1318	3528	9296	3mon	WT	PFC	open	OPC	OPC NN	11.1829175910484	-6.12682569888584
R1.049,R2.085,R3.075,P1.03,P2.08_batch_021825_6	R1.049,R2.085,R3.075,P1.10,P2.08_batch_021825_6	3164	1667	3372	0.198192382182053	1242	3071	8354	3mon	WT	PFC	open	AS	AS NN	13.9091234168541	1.06982385250576
R1.049,R2.085,R3.080,P1.03,P2.08_batch_021825_6	R1.049,R2.085,R3.080,P1.10,P2.08_batch_021825_6	2794	1528	4004	0.216110019646365	1596	3012	7570	3mon	WT	PFC	open	IN	Lamp5 Gaba	-4.65452814488297	-9.96739424136631
R1.049,R2.086,R3.015,P1.03,P2.08_batch_021825_6	R1.049,R2.086,R3.015,P1.10,P2.08_batch_021825_6	1539	964	2245	0.231204527081649	951	2650	7152	3mon	WT	PFC	open	IN	Meis2 Gaba	0.219732936335748	-11.4216312256192
R1.049,R2.086,R3.045,P1.03,P2.08_batch_021825_6	R1.049,R2.086,R3.045,P1.10,P2.08_batch_021825_6	1246	831	2493	0.20949263502455	966	2214	5634	3mon	WT	PFC	open	OG	OG NN	-2.7452819385994	10.7970205459262
R1.049,R2.087,R3.021,P1.03,P2.08_batch_021825_6	R1.049,R2.087,R3.021,P1.10,P2.08_batch_021825_6	5007	2294	3987	0.231607629427793	1692	3145	8769	3mon	WT	PFC	open	EN	L5/6 NP Glut	-9.48547172932511	8.00122224422939
R1.049,R2.087,R3.061,P1.03,P2.08_batch_021825_6	R1.049,R2.087,R3.061,P1.10,P2.08_batch_021825_6	1236	835	2160	0.238249594813614	940	2439	6364	3mon	WT	PFC	open	IN	Vip Gaba	9.11826991648788	8.097623458829
R1.049,R2.088,R3.013,P1.03,P2.08_batch_021825_6	R1.049,R2.088,R3.013,P1.10,P2.08_batch_021825_6	1540	970	1531	0.223456790123457	629	1547	4162	3mon	WT	PFC	open	Vas	VLMC NN	15.6790771445763	7.02965222927578
R1.049,R2.088,R3.065,P1.03,P2.08_batch_021825_6	R1.049,R2.088,R3.065,P1.10,P2.08_batch_021825_6	2764	1425	1474	0.19941348973607	546	1395	3614	3mon	WT	PFC	open	EN	L6b Glut	0.955938357723898	10.647729507413
R1.049,R2.088,R3.073,P1.03,P2.08_batch_021825_6	R1.049,R2.088,R3.073,P1.10,P2.08_batch_021825_6	2531	1352	3207	0.228963938179737	1347	2840	7658	3mon	WT	PFC	open	IN	Lamp5 Gaba	-4.67703199772721	-3.83783114818089
R1.049,R2.089,R3.076,P1.03,P2.08_batch_021825_6	R1.049,R2.089,R3.076,P1.10,P2.08_batch_021825_6	5366	2447	3829	0.211882229232387	1499	3042	8300	3mon	WT	PFC	open	IN	Lamp5 Gaba	2.48253023238296	4.09195672604091
R1.049,R2.089,R3.094,P1.03,P2.08_batch_021825_6	R1.049,R2.089,R3.094,P1.10,P2.08_batch_021825_6	2758	1577	2804	0.211510791366906	1096	2710	6935	3mon	WT	PFC	open	IN	Meis2 Gaba	-9.93917370228653	-2.34172941115849
R1.049,R2.090,R3.004,P1.03,P2.08_batch_021825_6	R1.049,R2.090,R3.004,P1.10,P2.08_batch_021825_6	2180	1265	4013	0.237991266375546	1745	3391	9345	3mon	WT	PFC	open	IN	Vip Gaba	11.3683977088463	6.98765813442714
R1.049,R2.090,R3.040,P1.03,P2.08_batch_021825_6	R1.049,R2.090,R3.040,P1.10,P2.08_batch_021825_6	2393	1356	3640	0.232822540781018	1552	3385	9238	3mon	WT	PFC	open	IN	Lamp5 Gaba	-0.861393813179785	-8.66166103747837
R1.049,R2.091,R3.058,P1.03,P2.08_batch_021825_6	R1.049,R2.091,R3.058,P1.10,P2.08_batch_021825_6	2146	1189	2795	0.211815561959654	1094	2392	6008	3mon	WT	PFC	open	IN	RHP-COA Ndnf Gaba	5.82930421443099	13.5727850112582
R1.049,R2.091,R3.065,P1.03,P2.08_batch_021825_6	R1.049,R2.091,R3.065,P1.10,P2.08_batch_021825_6	1123	802	2136	0.238329238329238	930	2317	6442	3mon	WT	PFC	open	MG	MG NN	4.95731496424789	-13.3233608093595
R1.049,R2.092,R3.009,P1.03,P2.08_batch_021825_6	R1.049,R2.092,R3.009,P1.10,P2.08_batch_021825_6	2830	1549	4836	0.228070175438597	2024	5300	14726	3mon	WT	PFC	open	IN	Vip Gaba	11.466818805648	7.29857217403896
R1.049,R2.092,R3.026,P1.03,P2.08_batch_021825_6	R1.049,R2.092,R3.026,P1.10,P2.08_batch_021825_6	1098	719	2649	0.234143049932524	1135	3141	8372	3mon	WT	PFC	open	IN	Vip Gaba	9.15030288310165	7.73801862331875
R1.049,R2.092,R3.031,P1.03,P2.08_batch_021825_6	R1.049,R2.092,R3.031,P1.10,P2.08_batch_021825_6	3103	1600	2993	0.230535279805353	1265	2656	7700	3mon	WT	PFC	open	EN	L6b Glut	0.967950548840707	10.8047834548617
R1.049,R2.092,R3.050,P1.03,P2.08_batch_021825_6	R1.049,R2.092,R3.050,P1.10,P2.08_batch_021825_6	3313	1731	3492	0.226425146510389	1452	3353	8676	3mon	WT	PFC	open	IN	Lamp5 Gaba	-6.04457855610734	-7.67170322803013
R1.049,R2.092,R3.082,P1.03,P2.08_batch_021825_6	R1.049,R2.092,R3.082,P1.10,P2.08_batch_021825_6	7882	3241	8701	0.234243481831246	3730	6734	18106	3mon	WT	PFC	open	EN	L6 CT Glut	4.7403342685234	3.90674363705166
R1.049,R2.092,R3.092,P1.03,P2.08_batch_021825_6	R1.049,R2.092,R3.092,P1.10,P2.08_batch_021825_6	2419	1299	2919	0.208304011259676	1125	2359	6380	3mon	WT	PFC	open	IN	Lamp5 Gaba	-6.47952366261368	-3.93639338878147
R1.049,R2.093,R3.009,P1.03,P2.08_batch_021825_6	R1.049,R2.093,R3.009,P1.10,P2.08_batch_021825_6	3516	1821	2536	0.237534626038781	1101	2725	7636	3mon	WT	PFC	open	IN	Meis2 Gaba	-9.74910736470109	-2.22028566268437
R1.049,R2.093,R3.068,P1.03,P2.08_batch_021825_6	R1.049,R2.093,R3.068,P1.10,P2.08_batch_021825_6	2325	1304	2519	0.237630662020906	1094	2675	7560	3mon	WT	PFC	open	OPC	OPC NN	10.7190074882042	-5.74749172595494
R1.049,R2.093,R3.092,P1.03,P2.08_batch_021825_6	R1.049,R2.093,R3.092,P1.10,P2.08_batch_021825_6	1156	832	2587	0.245098039215686	1155	3090	8722	3mon	WT	PFC	open	MG	MG NN	5.02392053218002	-14.24689520267
R1.049,R2.094,R3.084,P1.03,P2.08_batch_021825_6	R1.049,R2.094,R3.084,P1.10,P2.08_batch_021825_6	2643	1404	3824	0.220941883767535	1555	3343	8578	3mon	WT	PFC	open	IN	Lamp5 Gaba	-6.30366230397111	-9.65233076480381
R1.049,R2.095,R3.023,P1.03,P2.08_batch_021825_6	R1.049,R2.095,R3.023,P1.10,P2.08_batch_021825_6	978	666	1537	0.251068376068376	701	1930	5376	3mon	WT	PFC	open	IN	RHP-COA Ndnf Gaba	4.44656681628341	13.655466667142
R1.049,R2.095,R3.039,P1.03,P2.08_batch_021825_6	R1.049,R2.095,R3.039,P1.10,P2.08_batch_021825_6	2095	1261	3088	0.199440167949615	1144	2473	6478	3mon	WT	PFC	open	IN	Pax6 Gaba	-7.48466110615616	-3.36615384486668
R1.049,R2.095,R3.054,P1.03,P2.08_batch_021825_6	R1.049,R2.095,R3.054,P1.10,P2.08_batch_021825_6	633	471	1184	0.238165680473373	515	1431	3888	3mon	WT	PFC	open	IN	RHP-COA Ndnf Gaba	4.15975331874008	13.825183502164
R1.049,R2.095,R3.060,P1.03,P2.08_batch_021825_6	R1.049,R2.095,R3.060,P1.10,P2.08_batch_021825_6	1315	836	2020	0.225208526413346	836	1998	5158	3mon	WT	PFC	open	IN	Lamp5 Gaba	-4.81005049137955	-5.18122185138218
R1.049,R2.095,R3.063,P1.03,P2.08_batch_021825_6	R1.049,R2.095,R3.063,P1.10,P2.08_batch_021825_6	859	561	1405	0.203898050974513	531	1318	3530	3mon	WT	PFC	open	IN	Lamp5 Gaba	-1.55870700268632	-6.73415840533726
R1.049,R2.095,R3.087,P1.03,P2.08_batch_021825_6	R1.049,R2.095,R3.087,P1.10,P2.08_batch_021825_6	1010	721	2756	0.22751677852349	1151	2725	7466	3mon	WT	PFC	open	AS	AS NN	12.6720247230064	-0.736710273895191
R1.049,R2.096,R3.069,P1.03,P2.08_batch_021825_6	R1.049,R2.096,R3.069,P1.10,P2.08_batch_021825_6	1476	943	2039	0.224677716390424	842	2036	5540	3mon	WT	PFC	open	AS	AS NN	11.8541002234947	-0.590731361184047
R1.049,R2.096,R3.091,P1.03,P2.08_batch_021825_6	R1.049,R2.096,R3.091,P1.10,P2.08_batch_021825_6	2844	1586	2570	0.20952380952381	996	2250	5904	3mon	WT	PFC	open	AS	AS NN	12.2161455115807	1.72877918812282
R1.049,R2.096,R3.094,P1.03,P2.08_batch_021825_6	R1.049,R2.096,R3.094,P1.10,P2.08_batch_021825_6	2590	1543	2834	0.201357466063348	1059	2310	6008	3mon	WT	PFC	open	AS	AS NN	13.6730394324791	0.879193297352864
R1.050,R2.001,R3.005,P1.03,P2.08_batch_021825_6	R1.050,R2.001,R3.005,P1.10,P2.08_batch_021825_6	3127	1605	2422	0.221169036334913	986	2466	6242	6mon	5xFAD	PFC	open	IN	Lamp5 Gaba	-2.05123687176591	-8.97291410830967
R1.050,R2.001,R3.010,P1.03,P2.08_batch_021825_6	R1.050,R2.001,R3.010,P1.10,P2.08_batch_021825_6	7362	3213	8623	0.219156572454015	3481	6537	17494	6mon	5xFAD	PFC	open	EN	L2/3 IT Glut	1.31566565842742	5.59345494839199
R1.050,R2.001,R3.047,P1.03,P2.08_batch_021825_6	R1.050,R2.001,R3.047,P1.10,P2.08_batch_021825_6	2139	1238	3081	0.226449275362319	1281	2817	7708	6mon	5xFAD	PFC	open	IN	Lamp5 Gaba	-4.85561275868302	-8.969928154025
R1.050,R2.001,R3.053,P1.03,P2.08_batch_021825_6	R1.050,R2.001,R3.053,P1.10,P2.08_batch_021825_6	3050	1606	2674	0.21549815498155	1063	1188	3204	6mon	5xFAD	PFC	open	EN	L4/5 IT Glut	3.38556265444869	6.3382936629916
R1.050,R2.001,R3.066,P1.03,P2.08_batch_021825_6	R1.050,R2.001,R3.066,P1.10,P2.08_batch_021825_6	2019	1162	3648	0.235922330097087	1574	3561	10122	6mon	5xFAD	PFC	open	IN	Lamp5 Gaba	-4.67428064732438	-7.67216289905064
R1.050,R2.001,R3.068,P1.03,P2.08_batch_021825_6	R1.050,R2.001,R3.068,P1.10,P2.08_batch_021825_6	1607	956	1936	0.231775700934579	822	2206	6040	6mon	5xFAD	PFC	open	IN	Lamp5 Gaba	-4.19386053471451	-8.75654161838047
R1.050,R2.001,R3.069,P1.03,P2.08_batch_021825_6	R1.050,R2.001,R3.069,P1.10,P2.08_batch_021825_6	1403	906	2443	0.228743416102333	1025	2163	6030	6mon	5xFAD	PFC	open	OG	OG NN	-5.57695436863785	11.2234321746493
R1.050,R2.001,R3.070,P1.03,P2.08_batch_021825_6	R1.050,R2.001,R3.070,P1.10,P2.08_batch_021825_6	4104	2020	5785	0.22933164396579	2433	3694	10058	6mon	5xFAD	PFC	open	IN	Lamp5 Gaba	2.10064458460922	6.14092599483974
R1.050,R2.001,R3.076,P1.03,P2.08_batch_021825_6	R1.050,R2.001,R3.076,P1.10,P2.08_batch_021825_6	1911	1076	1663	0.225225225225225	688	846	2308	6mon	5xFAD	PFC	open	EN	L6 CT Glut	5.49831723780746	2.88298355671413
R1.050,R2.002,R3.030,P1.03,P2.08_batch_021825_6	R1.050,R2.002,R3.030,P1.10,P2.08_batch_021825_6	2053	1278	3366	0.201017811704835	1256	2936	7746	6mon	5xFAD	PFC	open	OG	OG NN	-3.5190868416298	11.7282100829745
R1.050,R2.002,R3.045,P1.03,P2.08_batch_021825_6	R1.050,R2.002,R3.045,P1.10,P2.08_batch_021825_6	2137	1211	2238	0.21	869	1419	3710	6mon	5xFAD	PFC	open	IN	Meis2 Gaba	-0.855438951538855	-11.5288499679898
R1.050,R2.002,R3.053,P1.03,P2.08_batch_021825_6	R1.050,R2.002,R3.053,P1.10,P2.08_batch_021825_6	1333	872	1731	0.234262125902993	742	1913	5358	6mon	5xFAD	PFC	open	OG	OG NN	-6.92456770329362	10.9319358977938
R1.050,R2.002,R3.059,P1.03,P2.08_batch_021825_6	R1.050,R2.002,R3.059,P1.10,P2.08_batch_021825_6	1562	964	2704	0.2	1004	2144	5640	6mon	5xFAD	PFC	open	IN	Lamp5 Gaba	-5.35143471150284	-4.88064897922032
R1.050,R2.002,R3.065,P1.03,P2.08_batch_021825_6	R1.050,R2.002,R3.065,P1.10,P2.08_batch_021825_6	2415	1366	2621	0.228991596638655	1101	2820	7628	6mon	5xFAD	PFC	open	IN	Lamp5 Gaba	-5.06709194569474	-10.0634025421476
R1.050,R2.002,R3.066,P1.03,P2.08_batch_021825_6	R1.050,R2.002,R3.066,P1.10,P2.08_batch_021825_6	1339	940	2549	0.233848314606742	1091	2753	7196	6mon	5xFAD	PFC	open	MG	MG NN	5.3682970962059	-13.8211015549039
R1.050,R2.003,R3.008,P1.03,P2.08_batch_021825_6	R1.050,R2.003,R3.008,P1.10,P2.08_batch_021825_6	2286	1240	3285	0.228266965787998	1376	2711	7312	6mon	5xFAD	PFC	open	IN	Lamp5 Gaba	-7.69811535267716	-4.63897479442112
R1.050,R2.003,R3.030,P1.03,P2.08_batch_021825_6	R1.050,R2.003,R3.030,P1.10,P2.08_batch_021825_6	1925	1169	2611	0.22485632183908	1079	2695	6860	6mon	5xFAD	PFC	open	OPC	OPC NN	10.9174203834068	-6.42214287189
R1.050,R2.003,R3.033,P1.03,P2.08_batch_021825_6	R1.050,R2.003,R3.033,P1.10,P2.08_batch_021825_6	994	665	2267	0.222315436241611	927	2324	6200	6mon	5xFAD	PFC	open	OG	OG NN	-2.90646291165238	9.33337842556484
R1.050,R2.003,R3.051,P1.03,P2.08_batch_021825_6	R1.050,R2.003,R3.051,P1.10,P2.08_batch_021825_6	1227	751	1343	0.224860335195531	555	1591	4150	6mon	5xFAD	PFC	open	IN	Lamp5 Gaba	-3.94171762852555	-4.9911102142667
R1.050,R2.003,R3.060,P1.03,P2.08_batch_021825_6	R1.050,R2.003,R3.060,P1.10,P2.08_batch_021825_6	2366	1323	2958	0.239411764705882	1293	2990	7978	6mon	5xFAD	PFC	open	IN	Lamp5 Gaba	-6.68545437245255	-8.25530374911778
R1.050,R2.004,R3.006,P1.03,P2.08_batch_021825_6	R1.050,R2.004,R3.006,P1.10,P2.08_batch_021825_6	1590	940	1271	0.214953271028037	504	1151	3036	6mon	5xFAD	PFC	open	IN	Pax6 Gaba	5.78251218409652	9.35807096096523
R1.050,R2.004,R3.035,P1.03,P2.08_batch_021825_6	R1.050,R2.004,R3.035,P1.10,P2.08_batch_021825_6	1720	922	1401	0.209606986899563	543	1153	2918	6mon	5xFAD	PFC	open	IN	Lamp5 Gaba	-3.94136190800553	-6.46899450686924
R1.050,R2.004,R3.057,P1.03,P2.08_batch_021825_6	R1.050,R2.004,R3.057,P1.10,P2.08_batch_021825_6	3231	1784	3164	0.21477770820288	1254	3148	8244	6mon	5xFAD	PFC	open	Vas	VLMC NN	15.171598430587	-7.27822912600987
R1.050,R2.004,R3.073,P1.03,P2.08_batch_021825_6	R1.050,R2.004,R3.073,P1.10,P2.08_batch_021825_6	2305	1240	1919	0.217125382262997	768	1010	2722	6mon	5xFAD	PFC	open	EN	L6 CT Glut	5.08126878352279	3.6200581702853
R1.050,R2.004,R3.075,P1.03,P2.08_batch_021825_6	R1.050,R2.004,R3.075,P1.10,P2.08_batch_021825_6	1126	750	1727	0.211448598130841	675	1510	3946	6mon	5xFAD	PFC	open	OG	OG NN	-3.65638113407975	9.94004403683193
R1.050,R2.005,R3.011,P1.03,P2.08_batch_021825_6	R1.050,R2.005,R3.011,P1.10,P2.08_batch_021825_6	3742	1843	2292	0.202226345083488	860	1420	3936	6mon	5xFAD	PFC	open	IN	MGE Gaba	2.57762789340133	0.256335130658223
R1.050,R2.005,R3.024,P1.03,P2.08_batch_021825_6	R1.050,R2.005,R3.024,P1.10,P2.08_batch_021825_6	1844	1068	2041	0.232804232804233	870	2056	5472	6mon	5xFAD	PFC	open	IN	Lamp5 Gaba	-5.8853821793068	-6.23312462237828
R1.050,R2.005,R3.043,P1.03,P2.08_batch_021825_6	R1.050,R2.005,R3.043,P1.10,P2.08_batch_021825_6	2277	1271	2268	0.214035087719298	896	2178	5836	6mon	5xFAD	PFC	open	IN	Lamp5 Gaba	-4.79697990803605	-4.45025933650486
R1.050,R2.005,R3.057,P1.03,P2.08_batch_021825_6	R1.050,R2.005,R3.057,P1.10,P2.08_batch_021825_6	2293	1322	3070	0.222634508348794	1257	2563	6738	6mon	5xFAD	PFC	open	IN	Lamp5 Gaba	-6.83715153126603	-5.782747634921
R1.050,R2.005,R3.067,P1.03,P2.08_batch_021825_6	R1.050,R2.005,R3.067,P1.10,P2.08_batch_021825_6	1732	1028	3066	0.191111111111111	1092	2071	5439	6mon	5xFAD	PFC	open	IN	Vip Gaba	9.54366969676132	9.05657731625087
R1.050,R2.005,R3.074,P1.03,P2.08_batch_021825_6	R1.050,R2.005,R3.074,P1.10,P2.08_batch_021825_6	1241	839	1935	0.211076280041797	755	1757	4520	6mon	5xFAD	PFC	open	IN	Vip Gaba	10.1737890204918	7.39584504696376
R1.050,R2.006,R3.013,P1.03,P2.08_batch_021825_6	R1.050,R2.006,R3.013,P1.10,P2.08_batch_021825_6	916	650	1362	0.23209549071618	579	1506	4040	6mon	5xFAD	PFC	open	IN	Meis2 Gaba	1.04508843631858	-8.33920944598668
R1.050,R2.006,R3.019,P1.03,P2.08_batch_021825_6	R1.050,R2.006,R3.019,P1.10,P2.08_batch_021825_6	1345	800	1568	0.205843293492696	598	1220	2894	6mon	5xFAD	PFC	open	IN	Lamp5 Gaba	-3.35254860310441	-5.11020077136509
R1.050,R2.006,R3.046,P1.03,P2.08_batch_021825_6	R1.050,R2.006,R3.046,P1.10,P2.08_batch_021825_6	1784	993	2338	0.213798977853492	923	1799	4624	6mon	5xFAD	PFC	open	IN	Lamp5 Gaba	-6.21517753987199	-6.599322685275
R1.050,R2.006,R3.067,P1.03,P2.08_batch_021825_6	R1.050,R2.006,R3.067,P1.10,P2.08_batch_021825_6	1654	918	980	0.23302752293578	418	790	2572	6mon	5xFAD	PFC	open	IN	Lamp5 Gaba	-7.01804781346207	-6.21877897647374
R1.050,R2.007,R3.001,P1.03,P2.08_batch_021825_6	R1.050,R2.007,R3.001,P1.10,P2.08_batch_021825_6	2049	1104	2023	0.223364485981308	831	1846	4878	6mon	5xFAD	PFC	open	IN	Lamp5 Gaba	-6.87492418675309	-7.79177988437168
R1.050,R2.007,R3.013,P1.03,P2.08_batch_021825_6	R1.050,R2.007,R3.013,P1.10,P2.08_batch_021825_6	1196	858	2111	0.2	784	1934	5052	6mon	5xFAD	PFC	open	MG	MG NN	4.71247887225265	-13.7584117737149
R1.050,R2.007,R3.029,P1.03,P2.08_batch_021825_6	R1.050,R2.007,R3.029,P1.10,P2.08_batch_021825_6	682	460	795	0.224586288416076	328	867	2484	6mon	5xFAD	PFC	open	IN	RHP-COA Ndnf Gaba	3.33867263407821	13.6409813079501
R1.050,R2.007,R3.043,P1.03,P2.08_batch_021825_6	R1.050,R2.007,R3.043,P1.10,P2.08_batch_021825_6	1510	830	1052	0.208576998050682	406	636	1792	6mon	5xFAD	PFC	open	IN	Lamp5 Gaba	-5.10399961857682	-6.08037413028233
R1.050,R2.008,R3.033,P1.03,P2.08_batch_021825_6	R1.050,R2.008,R3.033,P1.10,P2.08_batch_021825_6	1243	915	2674	0.232839838492598	1140	2577	6920	6mon	5xFAD	PFC	open	MG	MG NN	4.99170589060897	-14.0141443100309
R1.050,R2.008,R3.047,P1.03,P2.08_batch_021825_6	R1.050,R2.008,R3.047,P1.10,P2.08_batch_021825_6	1124	724	2553	0.231750531537916	1084	2829	7548	6mon	5xFAD	PFC	open	IN	Lamp5 Gaba	-3.71160412220841	-8.37246740725987
R1.050,R2.008,R3.060,P1.03,P2.08_batch_021825_6	R1.050,R2.008,R3.060,P1.10,P2.08_batch_021825_6	2225	1282	1873	0.225548902195609	776	2390	6440	6mon	5xFAD	PFC	open	IN	RHP-COA Ndnf Gaba	6.60797404856796	14.2793317947055
R1.050,R2.008,R3.068,P1.03,P2.08_batch_021825_6	R1.050,R2.008,R3.068,P1.10,P2.08_batch_021825_6	1926	1087	1691	0.203495630461923	638	1588	4140	6mon	5xFAD	PFC	open	IN	Lamp5 Gaba	-3.35501575856095	-6.41439283755772
R1.050,R2.010,R3.020,P1.03,P2.08_batch_021825_6	R1.050,R2.010,R3.020,P1.10,P2.08_batch_021825_6	2130	1221	2782	0.221305841924399	1133	2591	7030	6mon	5xFAD	PFC	open	IN	Lamp5 Gaba	-4.43647098927384	-6.27013386157505
R1.050,R2.010,R3.021,P1.03,P2.08_batch_021825_6	R1.050,R2.010,R3.021,P1.10,P2.08_batch_021825_6	3046	1530	2781	0.207280832095097	1067	2473	6764	6mon	5xFAD	PFC	open	IN	Lamp5 Gaba	-7.0488433876503	-4.33693302539341
R1.050,R2.010,R3.025,P1.03,P2.08_batch_021825_6	R1.050,R2.010,R3.025,P1.10,P2.08_batch_021825_6	2951	1688	6112	0.222670807453416	2503	4674	12834	6mon	5xFAD	PFC	open	IN	Pax6 Gaba	5.35158347697372	10.7115465316439
R1.050,R2.010,R3.032,P1.03,P2.08_batch_021825_6	R1.050,R2.010,R3.032,P1.10,P2.08_batch_021825_6	1351	983	2351	0.240235814296242	1031	2363	6542	6mon	5xFAD	PFC	open	MG	MG NN	5.61298083872909	-13.5238145675992
R1.050,R2.010,R3.061,P1.03,P2.08_batch_021825_6	R1.050,R2.010,R3.061,P1.10,P2.08_batch_021825_6	3610	1760	1747	0.236068895643364	754	1574	4170	6mon	5xFAD	PFC	open	EN	L5 PT Glut	1.35402977080459	4.40072547527797
R1.050,R2.011,R3.019,P1.03,P2.08_batch_021825_6	R1.050,R2.011,R3.019,P1.10,P2.08_batch_021825_6	7715	3082	4580	0.21606529209622	1825	2727	7446	6mon	5xFAD	PFC	open	EN	L4/5 IT Glut	2.85893392176742	5.09311877819545
R1.050,R2.011,R3.027,P1.03,P2.08_batch_021825_6	R1.050,R2.011,R3.027,P1.10,P2.08_batch_021825_6	1188	797	2410	0.241797432239658	1063	3106	8554	6mon	5xFAD	PFC	open	OG	OG NN	-4.29005051045304	10.3005033645297
R1.050,R2.011,R3.033,P1.03,P2.08_batch_021825_6	R1.050,R2.011,R3.033,P1.10,P2.08_batch_021825_6	2981	1625	3929	0.227251296558227	1639	3453	9404	6mon	5xFAD	PFC	open	IN	Lamp5 Gaba	-5.60702610401993	-6.71814239886753
R1.050,R2.011,R3.037,P1.03,P2.08_batch_021825_6	R1.050,R2.011,R3.037,P1.10,P2.08_batch_021825_6	4469	2135	7084	0.220444685466377	2875	6301	16930	6mon	5xFAD	PFC	open	IN	Lamp5 Gaba	-6.28697920231705	-8.23105801013462
R1.050,R2.011,R3.073,P1.03,P2.08_batch_021825_6	R1.050,R2.011,R3.073,P1.10,P2.08_batch_021825_6	1389	992	2273	0.222408026755853	930	2651	7134	6mon	5xFAD	PFC	open	MG	MG NN	5.08150434107894	-13.3493741836881
R1.050,R2.011,R3.088,P1.03,P2.08_batch_021825_6	R1.050,R2.011,R3.088,P1.10,P2.08_batch_021825_6	3348	1766	3737	0.205257270693512	1421	2869	7556	6mon	5xFAD	PFC	open	IN	Lamp5 Gaba	-5.97332430271989	-7.02483738330357
R1.050,R2.012,R3.002,P1.03,P2.08_batch_021825_6	R1.050,R2.012,R3.002,P1.10,P2.08_batch_021825_6	1314	765	1142	0.193737769080235	412	903	2342	6mon	5xFAD	PFC	open	IN	Lamp5 Gaba	-4.05390406041032	-5.49009502795689
R1.050,R2.012,R3.003,P1.03,P2.08_batch_021825_6	R1.050,R2.012,R3.003,P1.10,P2.08_batch_021825_6	4708	2265	4283	0.221975088967972	1749	3682	9968	6mon	5xFAD	PFC	open	IN	MSN Gaba	-5.19011688618546	0.168387404408528
R1.050,R2.012,R3.018,P1.03,P2.08_batch_021825_6	R1.050,R2.012,R3.018,P1.10,P2.08_batch_021825_6	1174	794	1785	0.232862903225806	761	1997	5412	6mon	5xFAD	PFC	open	OG	OG NN	-6.55281162648087	9.9010788116122
R1.050,R2.012,R3.030,P1.03,P2.08_batch_021825_6	R1.050,R2.012,R3.030,P1.10,P2.08_batch_021825_6	3098	1593	3082	0.205023761031908	1171	2957	7732	6mon	5xFAD	PFC	open	IN	Lamp5 Gaba	-7.41324425129777	-8.99119795230381
R1.050,R2.012,R3.067,P1.03,P2.08_batch_021825_6	R1.050,R2.012,R3.067,P1.10,P2.08_batch_021825_6	3349	1799	4087	0.195452084461289	1486	3331	8560	6mon	5xFAD	PFC	open	AS	AS NN	11.6209659537804	1.92856775852688
R1.050,R2.012,R3.090,P1.03,P2.08_batch_021825_6	R1.050,R2.012,R3.090,P1.10,P2.08_batch_021825_6	3697	1834	3377	0.210114388922336	1312	1836	5128	6mon	5xFAD	PFC	open	Vas	VLMC NN	4.46128654093856	2.99333058926113
R1.050,R2.012,R3.091,P1.03,P2.08_batch_021825_6	R1.050,R2.012,R3.091,P1.10,P2.08_batch_021825_6	1642	1140	3013	0.229318734793187	1267	2822	7640	6mon	5xFAD	PFC	open	MG	MG NN	5.39803599925155	-13.4743913498258
R1.050,R2.013,R3.008,P1.03,P2.08_batch_021825_6	R1.050,R2.013,R3.008,P1.10,P2.08_batch_021825_6	987	621	796	0.223277909738717	327	730	1834	6mon	5xFAD	PFC	open	IN	Lamp5 Gaba	-2.68898082165604	-5.10980547336094
R1.050,R2.013,R3.017,P1.03,P2.08_batch_021825_6	R1.050,R2.013,R3.017,P1.10,P2.08_batch_021825_6	934	668	1200	0.243243243243243	532	1369	3812	6mon	5xFAD	PFC	open	OG	OG NN	-4.46786356358414	10.164463630643
R1.050,R2.013,R3.027,P1.03,P2.08_batch_021825_6	R1.050,R2.013,R3.027,P1.10,P2.08_batch_021825_6	1562	852	1035	0.23679727427598	448	841	2238	6mon	5xFAD	PFC	open	IN	Lamp5 Gaba	-6.14155769734269	-4.74222076800816
R1.050,R2.013,R3.041,P1.03,P2.08_batch_021825_6	R1.050,R2.013,R3.041,P1.10,P2.08_batch_021825_6	1525	952	2240	0.206128133704735	855	1945	4986	6mon	5xFAD	PFC	open	IN	Lamp5 Gaba	-5.3984813728798	-7.60724724200718
R1.050,R2.013,R3.096,P1.03,P2.08_batch_021825_6	R1.050,R2.013,R3.096,P1.10,P2.08_batch_021825_6	1017	649	1213	0.207482993197279	466	1040	2840	6mon	5xFAD	PFC	open	OG	OG NN	-6.51701450734025	9.78353273006923
R1.050,R2.014,R3.003,P1.03,P2.08_batch_021825_6	R1.050,R2.014,R3.003,P1.10,P2.08_batch_021825_6	1610	922	2022	0.212871287128713	795	1738	5002	6mon	5xFAD	PFC	open	IN	Lamp5 Gaba	-4.62871933369523	-4.46432698634617
R1.050,R2.014,R3.016,P1.03,P2.08_batch_021825_6	R1.050,R2.014,R3.016,P1.10,P2.08_batch_021825_6	1290	845	1921	0.230038022813688	810	2130	6102	6mon	5xFAD	PFC	open	IN	Lamp5 Gaba	-3.40997171788102	-8.00093210605137
R1.050,R2.014,R3.025,P1.03,P2.08_batch_021825_6	R1.050,R2.014,R3.025,P1.10,P2.08_batch_021825_6	1326	832	1921	0.223425196850394	789	1935	5010	6mon	5xFAD	PFC	open	IN	Lamp5 Gaba	-4.63567066578751	-4.59036410716526
R1.050,R2.014,R3.029,P1.03,P2.08_batch_021825_6	R1.050,R2.014,R3.029,P1.10,P2.08_batch_021825_6	2227	1254	3189	0.230593607305936	1348	3023	8378	6mon	5xFAD	PFC	open	IN	Lamp5 Gaba	-4.6912584343422	-9.76005590823643
R1.050,R2.014,R3.068,P1.03,P2.08_batch_021825_6	R1.050,R2.014,R3.068,P1.10,P2.08_batch_021825_6	1536	896	2411	0.219101123595506	973	2236	5872	6mon	5xFAD	PFC	open	IN	Lamp5 Gaba	-6.23240709690934	-6.4346178856229
R1.050,R2.014,R3.073,P1.03,P2.08_batch_021825_6	R1.050,R2.014,R3.073,P1.10,P2.08_batch_021825_6	2345	1242	1912	0.236866359447005	828	1273	3504	6mon	5xFAD	PFC	open	EN	L5 PT Glut	3.15429353327865	5.58695136639126
R1.050,R2.014,R3.084,P1.03,P2.08_batch_021825_6	R1.050,R2.014,R3.084,P1.10,P2.08_batch_021825_6	1353	877	1782	0.195786864931846	649	1507	3990	6mon	5xFAD	PFC	open	OG	OG NN	-5.16793585209733	11.0936981353427
R1.050,R2.014,R3.091,P1.03,P2.08_batch_021825_6	R1.050,R2.014,R3.091,P1.10,P2.08_batch_021825_6	2322	1299	2337	0.211886304909561	915	1741	4640	6mon	5xFAD	PFC	open	IN	Meis2 Gaba	-0.899052266167456	-11.3140062179898
R1.050,R2.015,R3.003,P1.03,P2.08_batch_021825_6	R1.050,R2.015,R3.003,P1.10,P2.08_batch_021825_6	2840	1544	3836	0.224239450441609	1581	3317	9000	6mon	5xFAD	PFC	open	IN	Lamp5 Gaba	-5.79925346760636	-10.3308175888395
R1.050,R2.015,R3.007,P1.03,P2.08_batch_021825_6	R1.050,R2.015,R3.007,P1.10,P2.08_batch_021825_6	1083	734	2206	0.231527093596059	936	2566	7242	6mon	5xFAD	PFC	open	OG	OG NN	-4.99617958454972	10.0106302413607
R1.050,R2.015,R3.008,P1.03,P2.08_batch_021825_6	R1.050,R2.015,R3.008,P1.10,P2.08_batch_021825_6	2039	1154	2055	0.244003308519438	914	2201	6056	6mon	5xFAD	PFC	open	IN	Lamp5 Gaba	-3.97795391468888	-5.84651888278477
R1.050,R2.015,R3.036,P1.03,P2.08_batch_021825_6	R1.050,R2.015,R3.036,P1.10,P2.08_batch_021825_6	2879	1532	3449	0.231335436382755	1462	3391	9144	6mon	5xFAD	PFC	open	IN	Lamp5 Gaba	-7.8428115883339	-7.80766523746006
R1.050,R2.015,R3.070,P1.03,P2.08_batch_021825_6	R1.050,R2.015,R3.070,P1.10,P2.08_batch_021825_6	1114	745	1566	0.217228464419476	627	1526	4104	6mon	5xFAD	PFC	open	OG	OG NN	-6.54854917912369	11.0240942153598
R1.050,R2.015,R3.077,P1.03,P2.08_batch_021825_6	R1.050,R2.015,R3.077,P1.10,P2.08_batch_021825_6	3225	1684	2437	0.225880551301684	1011	2079	5524	6mon	5xFAD	PFC	open	EN	L6 IT Glut	0.552266653491205	3.99150144192226
R1.050,R2.016,R3.018,P1.03,P2.08_batch_021825_6	R1.050,R2.016,R3.018,P1.10,P2.08_batch_021825_6	1263	806	1828	0.233038348082596	780	1612	4454	6mon	5xFAD	PFC	open	IN	RHP-COA Ndnf Gaba	3.96812104792709	13.867175689664
R1.050,R2.016,R3.034,P1.03,P2.08_batch_021825_6	R1.050,R2.016,R3.034,P1.10,P2.08_batch_021825_6	1742	1029	1734	0.211627906976744	678	1781	4722	6mon	5xFAD	PFC	open	IN	Lamp5 Gaba	-4.97084474949723	-9.8163980331754
R1.050,R2.016,R3.074,P1.03,P2.08_batch_021825_6	R1.050,R2.016,R3.074,P1.10,P2.08_batch_021825_6	2421	1342	2295	0.198675496688742	847	2012	5094	6mon	5xFAD	PFC	open	IN	Lamp5 Gaba	-6.02071333317643	-8.1302875366544
R1.050,R2.016,R3.093,P1.03,P2.08_batch_021825_6	R1.050,R2.016,R3.093,P1.10,P2.08_batch_021825_6	1792	991	898	0.217391304347826	360	747	2056	6mon	5xFAD	PFC	open	IN	MGE Gaba	1.58622741313094	-1.62853200105183
R1.050,R2.017,R3.003,P1.03,P2.08_batch_021825_6	R1.050,R2.017,R3.003,P1.10,P2.08_batch_021825_6	2753	1482	3550	0.232758620689655	1513	2922	7818	6mon	5xFAD	PFC	open	IN	Lamp5 Gaba	-6.45299625782853	-10.0855497207975
R1.050,R2.017,R3.040,P1.03,P2.08_batch_021825_6	R1.050,R2.017,R3.040,P1.10,P2.08_batch_021825_6	2370	1208	2546	0.203319502074689	960	2244	6202	6mon	5xFAD	PFC	open	IN	Lamp5 Gaba	-7.52993297963029	-6.9855178680753
R1.050,R2.017,R3.061,P1.03,P2.08_batch_021825_6	R1.050,R2.017,R3.061,P1.10,P2.08_batch_021825_6	2138	1260	3093	0.219588271990019	1251	2814	7719	6mon	5xFAD	PFC	open	IN	Lamp5 Gaba	-5.76592874913102	-10.2008403625821
R1.050,R2.017,R3.078,P1.03,P2.08_batch_021825_6	R1.050,R2.017,R3.078,P1.10,P2.08_batch_021825_6	3107	1526	2852	0.188511326860841	1003	1378	3584	6mon	5xFAD	PFC	open	EN	L4/5 IT Glut	3.55822872729415	6.33132039639003
R1.050,R2.018,R3.002,P1.03,P2.08_batch_021825_6	R1.050,R2.018,R3.002,P1.10,P2.08_batch_021825_6	1434	918	2022	0.209677419354839	784	1369	3546	6mon	5xFAD	PFC	open	IN	Lamp5 Gaba	-4.76986933140641	-9.42929495242588
R1.050,R2.018,R3.009,P1.03,P2.08_batch_021825_6	R1.050,R2.018,R3.009,P1.10,P2.08_batch_021825_6	1124	712	1480	0.206993006993007	567	1317	3426	6mon	5xFAD	PFC	open	IN	Lamp5 Gaba	-2.8735241928566	-7.57432735827916
R1.050,R2.018,R3.063,P1.03,P2.08_batch_021825_6	R1.050,R2.018,R3.063,P1.10,P2.08_batch_021825_6	2448	1407	2662	0.20364500792393	1005	2340	6346	6mon	5xFAD	PFC	open	IN	Lamp5 Gaba	-6.5710978546608	-9.51036394504063
R1.050,R2.018,R3.069,P1.03,P2.08_batch_021825_6	R1.050,R2.018,R3.069,P1.10,P2.08_batch_021825_6	1493	934	1869	0.207505518763797	718	1945	5040	6mon	5xFAD	PFC	open	IN	Lamp5 Gaba	-3.12002396969681	-8.27666510013096
R1.050,R2.018,R3.080,P1.03,P2.08_batch_021825_6	R1.050,R2.018,R3.080,P1.10,P2.08_batch_021825_6	964	659	1461	0.239904988123515	640	1625	4394	6mon	5xFAD	PFC	open	OG	OG NN	-3.47090006260758	9.43117868038662
R1.050,R2.018,R3.084,P1.03,P2.08_batch_021825_6	R1.050,R2.018,R3.084,P1.10,P2.08_batch_021825_6	1135	824	1598	0.231900452488688	679	1949	5672	6mon	5xFAD	PFC	open	MG	MG NN	3.70115851969833	-12.6359962311124
R1.050,R2.019,R3.001,P1.03,P2.08_batch_021825_6	R1.050,R2.019,R3.001,P1.10,P2.08_batch_021825_6	4256	2073	2379	0.220789685737309	967	2067	5430	6mon	5xFAD	PFC	open	EN	L6 IT Glut	-0.423262123154456	4.11730634304531
R1.050,R2.019,R3.025,P1.03,P2.08_batch_021825_6	R1.050,R2.019,R3.025,P1.10,P2.08_batch_021825_6	1320	857	2901	0.21048951048951	1129	2802	7620	6mon	5xFAD	PFC	open	IN	Meis2 Gaba	1.27884026975746	-8.07038963702671
R1.050,R2.019,R3.026,P1.03,P2.08_batch_021825_6	R1.050,R2.019,R3.026,P1.10,P2.08_batch_021825_6	2190	1224	3117	0.243435448577681	1383	2680	7308	6mon	5xFAD	PFC	open	IN	Lamp5 Gaba	-6.69459343342667	-7.57761181262486
R1.050,R2.019,R3.033,P1.03,P2.08_batch_021825_6	R1.050,R2.019,R3.033,P1.10,P2.08_batch_021825_6	1612	996	2741	0.220588235294118	1113	2942	7626	6mon	5xFAD	PFC	open	OG	OG NN	-5.3536005058754	11.1281524810458
R1.050,R2.019,R3.036,P1.03,P2.08_batch_021825_6	R1.050,R2.019,R3.036,P1.10,P2.08_batch_021825_6	1775	1093	2713	0.234014502307185	1162	2978	8292	6mon	5xFAD	PFC	open	IN	Vip Gaba	9.82933997721786	8.72459947201259
R1.050,R2.019,R3.041,P1.03,P2.08_batch_021825_6	R1.050,R2.019,R3.041,P1.10,P2.08_batch_021825_6	2515	1376	2791	0.222222222222222	1141	2418	6694	6mon	5xFAD	PFC	open	IN	Lamp5 Gaba	-6.29490852742081	-5.15681494143956
R1.050,R2.019,R3.057,P1.03,P2.08_batch_021825_6	R1.050,R2.019,R3.057,P1.10,P2.08_batch_021825_6	3881	1963	4129	0.213526570048309	1628	3873	10170	6mon	5xFAD	PFC	open	IN	MSN Gaba	-5.01851225285416	-0.0381400671338306
R1.050,R2.019,R3.062,P1.03,P2.08_batch_021825_6	R1.050,R2.019,R3.062,P1.10,P2.08_batch_021825_6	1497	938	2669	0.205928237129485	1018	2650	6892	6mon	5xFAD	PFC	open	OG	OG NN	-6.33241701512223	11.7499776992465
R1.050,R2.019,R3.065,P1.03,P2.08_batch_021825_6	R1.050,R2.019,R3.065,P1.10,P2.08_batch_021825_6	4710	2240	5167	0.219776119402985	2091	4026	11060	6mon	5xFAD	PFC	open	EN	L6 IT Glut	-1.14172852425461	3.9472795638705
R1.050,R2.019,R3.077,P1.03,P2.08_batch_021825_6	R1.050,R2.019,R3.077,P1.10,P2.08_batch_021825_6	1403	815	1704	0.211150652431791	665	1590	4220	6mon	5xFAD	PFC	open	IN	Lamp5 Gaba	-2.86501503376847	-5.36037004855625
R1.050,R2.019,R3.094,P1.03,P2.08_batch_021825_6	R1.050,R2.019,R3.094,P1.10,P2.08_batch_021825_6	5089	2377	4021	0.216585365853659	1606	2934	7620	6mon	5xFAD	PFC	open	EN	L2/3 IT PIR-ENTl Glut	0.134740348769373	4.63868533703334
R1.050,R2.020,R3.002,P1.03,P2.08_batch_021825_6	R1.050,R2.020,R3.002,P1.10,P2.08_batch_021825_6	1135	723	1309	0.194207836456559	473	1117	2798	6mon	5xFAD	PFC	open	IN	Lamp5 Gaba	-3.145287040757	-7.52855003741734
R1.050,R2.020,R3.052,P1.03,P2.08_batch_021825_6	R1.050,R2.020,R3.052,P1.10,P2.08_batch_021825_6	1051	648	1159	0.189723320158103	410	801	2026	6mon	5xFAD	PFC	open	IN	Lamp5 Gaba	-3.66830730824357	-6.02247227099888
R1.050,R2.021,R3.004,P1.03,P2.08_batch_021825_6	R1.050,R2.021,R3.004,P1.10,P2.08_batch_021825_6	1771	1048	2394	0.233931240657698	1025	2410	6572	6mon	5xFAD	PFC	open	IN	Lamp5 Gaba	-2.80463982014542	-7.97970569995396
R1.050,R2.021,R3.026,P1.03,P2.08_batch_021825_6	R1.050,R2.021,R3.026,P1.10,P2.08_batch_021825_6	1531	939	2592	0.188612099644128	912	2192	5604	6mon	5xFAD	PFC	open	IN	Lamp5 Gaba	-3.36691427616959	-8.23270929721348
R1.050,R2.021,R3.035,P1.03,P2.08_batch_021825_6	R1.050,R2.021,R3.035,P1.10,P2.08_batch_021825_6	1788	1032	2027	0.230700179533214	857	2001	5452	6mon	5xFAD	PFC	open	IN	Lamp5 Gaba	-3.45709038166886	-7.07319248584263
R1.050,R2.021,R3.042,P1.03,P2.08_batch_021825_6	R1.050,R2.021,R3.042,P1.10,P2.08_batch_021825_6	1546	976	2613	0.209375	1012	2740	7298	6mon	5xFAD	PFC	open	IN	Vip Gaba	9.94926833720321	8.15563832851894
R1.050,R2.021,R3.050,P1.03,P2.08_batch_021825_6	R1.050,R2.021,R3.050,P1.10,P2.08_batch_021825_6	2063	1241	3865	0.21	1501	3189	8298	6mon	5xFAD	PFC	open	IN	Pax6 Gaba	6.14201354594344	9.82969915005214
R1.050,R2.021,R3.053,P1.03,P2.08_batch_021825_6	R1.050,R2.021,R3.053,P1.10,P2.08_batch_021825_6	7814	3168	7128	0.222636484687084	2919	5398	14130	6mon	5xFAD	PFC	open	IN	MSN Gaba	-5.53372192768937	-0.0910130229329333
R1.050,R2.021,R3.074,P1.03,P2.08_batch_021825_6	R1.050,R2.021,R3.074,P1.10,P2.08_batch_021825_6	2314	1271	2939	0.222150259067358	1201	3235	8676	6mon	5xFAD	PFC	open	IN	Lamp5 Gaba	-6.87300253300553	-9.11224020389073
R1.050,R2.021,R3.086,P1.03,P2.08_batch_021825_6	R1.050,R2.021,R3.086,P1.10,P2.08_batch_021825_6	2361	1296	1902	0.214211076280042	752	1863	5220	6mon	5xFAD	PFC	open	IN	Lamp5 Gaba	-5.24781656651383	-3.81538213160984
R1.050,R2.021,R3.095,P1.03,P2.08_batch_021825_6	R1.050,R2.021,R3.095,P1.10,P2.08_batch_021825_6	2740	1454	3372	0.210810810810811	1314	2851	7456	6mon	5xFAD	PFC	open	IN	Lamp5 Gaba	-5.95591402439957	-7.57631100085728
R1.050,R2.022,R3.031,P1.03,P2.08_batch_021825_6	R1.050,R2.022,R3.031,P1.10,P2.08_batch_021825_6	3160	1584	2477	0.213826366559486	978	1275	3330	6mon	5xFAD	PFC	open	EN	L6 IT Glut	0.374315854026025	4.15161859127529
R1.050,R2.022,R3.062,P1.03,P2.08_batch_021825_6	R1.050,R2.022,R3.062,P1.10,P2.08_batch_021825_6	6927	2870	6603	0.216304671228801	2634	5348	14300	6mon	5xFAD	PFC	open	EN	L2/3 IT PIR-ENTl Glut	-0.274393919991309	3.51511251064785
R1.050,R2.022,R3.073,P1.03,P2.08_batch_021825_6	R1.050,R2.022,R3.073,P1.10,P2.08_batch_021825_6	3321	1716	4644	0.215469613259669	1846	3730	9984	6mon	5xFAD	PFC	open	IN	Lamp5 Gaba	-3.61392784504777	-9.34017980960362
R1.050,R2.022,R3.074,P1.03,P2.08_batch_021825_6	R1.050,R2.022,R3.074,P1.10,P2.08_batch_021825_6	1761	1022	1654	0.257225433526012	771	1894	5322	6mon	5xFAD	PFC	open	IN	Lamp5 Gaba	-5.53507042317277	-6.31025064853184
R1.050,R2.022,R3.077,P1.03,P2.08_batch_021825_6	R1.050,R2.022,R3.077,P1.10,P2.08_batch_021825_6	1964	1173	2295	0.217981340118745	922	2534	6936	6mon	5xFAD	PFC	open	IN	Lamp5 Gaba	-4.99699926762467	-10.0981429901456
R1.050,R2.022,R3.086,P1.03,P2.08_batch_021825_6	R1.050,R2.022,R3.086,P1.10,P2.08_batch_021825_6	1296	910	2186	0.234718826405868	939	2461	6940	6mon	5xFAD	PFC	open	MG	MG NN	4.24349402995223	-12.5449022140836
R1.050,R2.023,R3.050,P1.03,P2.08_batch_021825_6	R1.050,R2.023,R3.050,P1.10,P2.08_batch_021825_6	2774	1467	1756	0.193630573248408	633	1212	3068	6mon	5xFAD	PFC	open	EN	L2/3 IT PIR-ENTl Glut	-0.423938397454077	2.94751679035671
R1.050,R2.023,R3.074,P1.03,P2.08_batch_021825_6	R1.050,R2.023,R3.074,P1.10,P2.08_batch_021825_6	1269	831	2100	0.211888782358581	822	1865	4872	6mon	5xFAD	PFC	open	OG	OG NN	-4.46315145878678	11.6850410613681
R1.050,R2.023,R3.075,P1.03,P2.08_batch_021825_6	R1.050,R2.023,R3.075,P1.10,P2.08_batch_021825_6	1676	992	1632	0.227633069082673	682	1790	4692	6mon	5xFAD	PFC	open	IN	Lamp5 Gaba	-0.184450987862402	-8.61650551227086
R1.050,R2.023,R3.084,P1.03,P2.08_batch_021825_6	R1.050,R2.023,R3.084,P1.10,P2.08_batch_021825_6	1430	881	1816	0.223149113660063	745	1633	4620	6mon	5xFAD	PFC	open	IN	RHP-COA Ndnf Gaba	4.60850143046493	14.2107292327548
R1.050,R2.024,R3.001,P1.03,P2.08_batch_021825_6	R1.050,R2.024,R3.001,P1.10,P2.08_batch_021825_6	3868	1987	3032	0.223331253898939	1245	1679	4426	6mon	5xFAD	PFC	open	EN	L5 PT Glut	4.17975377650375	3.52952539059169
R1.050,R2.024,R3.003,P1.03,P2.08_batch_021825_6	R1.050,R2.024,R3.003,P1.10,P2.08_batch_021825_6	2647	1436	2221	0.220880069025022	903	2567	6698	6mon	5xFAD	PFC	open	IN	Lamp5 Gaba	-2.49818110852128	-9.1161273804044
R1.050,R2.024,R3.086,P1.03,P2.08_batch_021825_6	R1.050,R2.024,R3.086,P1.10,P2.08_batch_021825_6	2016	1101	2396	0.196886446886447	877	2115	5938	6mon	5xFAD	PFC	open	IN	Lamp5 Gaba	-6.09857178120499	-5.72301662829869
R1.050,R2.025,R3.029,P1.03,P2.08_batch_021825_6	R1.050,R2.025,R3.029,P1.10,P2.08_batch_021825_6	1424	870	1020	0.216890595009597	408	928	2666	6mon	5xFAD	PFC	open	OPC	OPC NN	10.3437814673912	-7.04257810977452
R1.050,R2.025,R3.052,P1.03,P2.08_batch_021825_6	R1.050,R2.025,R3.052,P1.10,P2.08_batch_021825_6	1318	808	1589	0.236080178173719	686	1787	4798	6mon	5xFAD	PFC	open	IN	Lamp5 Gaba	-2.28263759999161	-5.98892630008213
R1.050,R2.025,R3.073,P1.03,P2.08_batch_021825_6	R1.050,R2.025,R3.073,P1.10,P2.08_batch_021825_6	1407	845	3949	0.212213740458015	1548	3519	9436	6mon	5xFAD	PFC	open	IN	Lamp5 Gaba	-4.34645414738541	-7.75560844806187
R1.050,R2.025,R3.077,P1.03,P2.08_batch_021825_6	R1.050,R2.025,R3.077,P1.10,P2.08_batch_021825_6	2859	1479	3405	0.209580838323353	1320	3009	8138	6mon	5xFAD	PFC	open	IN	Lamp5 Gaba	-6.1425523796547	-9.66176165011876
R1.050,R2.025,R3.088,P1.03,P2.08_batch_021825_6	R1.050,R2.025,R3.088,P1.10,P2.08_batch_021825_6	13844	4694	11975	0.213464422596234	4720	9799	26372	6mon	5xFAD	PFC	open	EN	L6 IT Car3 Glut	2.90565418810958	3.02820264431484
R1.050,R2.026,R3.021,P1.03,P2.08_batch_021825_6	R1.050,R2.026,R3.021,P1.10,P2.08_batch_021825_6	1628	1007	1852	0.197879858657244	681	1736	4486	6mon	5xFAD	PFC	open	IN	Lamp5 Gaba	-2.30653834729081	-8.468369850192
R1.050,R2.026,R3.024,P1.03,P2.08_batch_021825_6	R1.050,R2.026,R3.024,P1.10,P2.08_batch_021825_6	1450	872	1535	0.245324532453245	686	1523	4236	6mon	5xFAD	PFC	open	IN	RHP-COA Ndnf Gaba	5.22585486979598	13.5693937453891
R1.050,R2.026,R3.027,P1.03,P2.08_batch_021825_6	R1.050,R2.026,R3.027,P1.10,P2.08_batch_021825_6	1348	894	2524	0.216342412451362	1007	2284	5980	6mon	5xFAD	PFC	open	OG	OG NN	-3.83332538990861	11.3352562102938
R1.050,R2.026,R3.029,P1.03,P2.08_batch_021825_6	R1.050,R2.026,R3.029,P1.10,P2.08_batch_021825_6	2416	1364	4788	0.200716845878136	1784	3411	8814	6mon	5xFAD	PFC	open	IN	Lamp5 Gaba	-6.48479557423478	-8.38511265185826
R1.050,R2.026,R3.031,P1.03,P2.08_batch_021825_6	R1.050,R2.026,R3.031,P1.10,P2.08_batch_021825_6	3985	1903	2500	0.221543162719633	1019	1835	5096	6mon	5xFAD	PFC	open	EN	L6 CT Glut	5.82552098841781	4.0245238456393
R1.050,R2.026,R3.044,P1.03,P2.08_batch_021825_6	R1.050,R2.026,R3.044,P1.10,P2.08_batch_021825_6	1046	779	2088	0.216368767638758	833	2229	5982	6mon	5xFAD	PFC	open	MG	MG NN	4.81418823809738	-13.4419521179532
R1.050,R2.026,R3.091,P1.03,P2.08_batch_021825_6	R1.050,R2.026,R3.091,P1.10,P2.08_batch_021825_6	1983	1176	2439	0.236613603473227	1055	2593	6950	6mon	5xFAD	PFC	open	IN	Lamp5 Gaba	-7.48348427204972	-8.19964588550084
R1.050,R2.027,R3.021,P1.03,P2.08_batch_021825_6	R1.050,R2.027,R3.021,P1.10,P2.08_batch_021825_6	1440	979	2271	0.222871452420701	931	2529	7210	6mon	5xFAD	PFC	open	OG	OG NN	-2.72249102978593	10.5595060500766
R1.050,R2.027,R3.041,P1.03,P2.08_batch_021825_6	R1.050,R2.027,R3.041,P1.10,P2.08_batch_021825_6	1056	741	1928	0.208510638297872	744	1880	4862	6mon	5xFAD	PFC	open	Vas	VLMC NN	15.5078906974327	6.3988815459872
R1.050,R2.027,R3.067,P1.03,P2.08_batch_021825_6	R1.050,R2.027,R3.067,P1.10,P2.08_batch_021825_6	1421	1009	2963	0.219543973941368	1198	2693	7316	6mon	5xFAD	PFC	open	MG	MG NN	5.35308265299911	-14.2211545791959
R1.050,R2.028,R3.022,P1.03,P2.08_batch_021825_6	R1.050,R2.028,R3.022,P1.10,P2.08_batch_021825_6	1462	928	1433	0.22013422818792	581	1479	4132	6mon	5xFAD	PFC	open	IN	Lamp5 Gaba	-1.57851243405228	-8.31669128802769
R1.050,R2.028,R3.032,P1.03,P2.08_batch_021825_6	R1.050,R2.028,R3.032,P1.10,P2.08_batch_021825_6	1706	1022	1577	0.187958883994126	553	1320	3346	6mon	5xFAD	PFC	open	IN	Lamp5 Gaba	-3.05885053067094	-8.34393871692173
R1.050,R2.028,R3.066,P1.03,P2.08_batch_021825_6	R1.050,R2.028,R3.066,P1.10,P2.08_batch_021825_6	2470	1347	2334	0.207597173144876	897	2014	5458	6mon	5xFAD	PFC	open	IN	Lamp5 Gaba	-5.99387026219254	-9.76479948428624
R1.050,R2.028,R3.096,P1.03,P2.08_batch_021825_6	R1.050,R2.028,R3.096,P1.10,P2.08_batch_021825_6	903	636	1361	0.172607879924953	441	1277	3184	6mon	5xFAD	PFC	open	OG	OG NN	-5.50022220997697	9.64684831234462
R1.050,R2.029,R3.032,P1.03,P2.08_batch_021825_6	R1.050,R2.029,R3.032,P1.10,P2.08_batch_021825_6	2250	1370	2116	0.221318879855465	862	1554	4150	6mon	5xFAD	PFC	open	OPC	OPC NN	10.9518251380455	-5.54598701861851
R1.050,R2.029,R3.046,P1.03,P2.08_batch_021825_6	R1.050,R2.029,R3.046,P1.10,P2.08_batch_021825_6	2774	1465	1555	0.217336683417085	623	1225	3336	6mon	5xFAD	PFC	open	EN	L2/3 IT Glut	1.16526051969642	5.64013921352871
R1.050,R2.029,R3.071,P1.03,P2.08_batch_021825_6	R1.050,R2.029,R3.071,P1.10,P2.08_batch_021825_6	1894	1058	2562	0.21765601217656	1028	2047	5444	6mon	5xFAD	PFC	open	IN	Lamp5 Gaba	-6.30306482701188	-7.12529552844517
R1.050,R2.029,R3.081,P1.03,P2.08_batch_021825_6	R1.050,R2.029,R3.081,P1.10,P2.08_batch_021825_6	1833	1086	3416	0.217067583046964	1367	2651	7120	6mon	5xFAD	PFC	open	IN	Lamp5 Gaba	-6.35786867527848	-7.75374544528477
R1.050,R2.030,R3.041,P1.03,P2.08_batch_021825_6	R1.050,R2.030,R3.041,P1.10,P2.08_batch_021825_6	2005	1114	2906	0.206428571428571	1111	2109	5624	6mon	5xFAD	PFC	open	IN	Lamp5 Gaba	-6.45147753147965	-7.2966898765897
R1.050,R2.030,R3.050,P1.03,P2.08_batch_021825_6	R1.050,R2.030,R3.050,P1.10,P2.08_batch_021825_6	2366	1258	1663	0.212996389891697	654	873	2286	6mon	5xFAD	PFC	open	EN	L4/5 IT Glut	4.27658056826705	5.73313771816738
R1.050,R2.030,R3.075,P1.03,P2.08_batch_021825_6	R1.050,R2.030,R3.075,P1.10,P2.08_batch_021825_6	1522	918	2090	0.207881773399015	804	2143	5552	6mon	5xFAD	PFC	open	IN	Lamp5 Gaba	-4.35558462529069	-8.16910446551793
R1.050,R2.030,R3.084,P1.03,P2.08_batch_021825_6	R1.050,R2.030,R3.084,P1.10,P2.08_batch_021825_6	1709	937	1484	0.209876543209877	576	1220	3308	6mon	5xFAD	PFC	open	IN	Lamp5 Gaba	-5.31580973057633	-8.08425033954136
R1.050,R2.030,R3.086,P1.03,P2.08_batch_021825_6	R1.050,R2.030,R3.086,P1.10,P2.08_batch_021825_6	1375	870	1792	0.205813953488372	683	1588	4262	6mon	5xFAD	PFC	open	IN	Meis2 Gaba	1.27767547578925	-8.08768833545201
R1.050,R2.031,R3.002,P1.03,P2.08_batch_021825_6	R1.050,R2.031,R3.002,P1.10,P2.08_batch_021825_6	832	627	1031	0.179669030732861	347	944	2368	6mon	5xFAD	PFC	open	MG	MG NN	4.02132248492355	-13.1155485000943
R1.050,R2.031,R3.025,P1.03,P2.08_batch_021825_6	R1.050,R2.031,R3.025,P1.10,P2.08_batch_021825_6	1226	805	1047	0.210831721470019	408	1073	2930	6mon	5xFAD	PFC	open	IN	RHP-COA Ndnf Gaba	4.58573937029952	13.493167510953
R1.050,R2.031,R3.038,P1.03,P2.08_batch_021825_6	R1.050,R2.031,R3.038,P1.10,P2.08_batch_021825_6	1304	838	1505	0.211021505376344	587	1446	4158	6mon	5xFAD	PFC	open	IN	RHP-COA Ndnf Gaba	5.55374478907699	13.3796983871127
R1.050,R2.031,R3.043,P1.03,P2.08_batch_021825_6	R1.050,R2.031,R3.043,P1.10,P2.08_batch_021825_6	3343	1696	2340	0.215669755686605	931	1161	3246	6mon	5xFAD	PFC	open	EN	L6 CT Glut	5.59807490916366	3.59156810375698
R1.050,R2.031,R3.054,P1.03,P2.08_batch_021825_6	R1.050,R2.031,R3.054,P1.10,P2.08_batch_021825_6	1876	1114	1123	0.234076433121019	481	1360	3652	6mon	5xFAD	PFC	open	IN	Lamp5 Gaba	-5.33993530659562	-9.77481592563145
R1.050,R2.031,R3.059,P1.03,P2.08_batch_021825_6	R1.050,R2.031,R3.059,P1.10,P2.08_batch_021825_6	3203	1699	2146	0.213221601489758	845	2032	5509	6mon	5xFAD	PFC	open	IN	Lamp5 Gaba	-1.24436664967423	-9.0021137085294
R1.050,R2.031,R3.077,P1.03,P2.08_batch_021825_6	R1.050,R2.031,R3.077,P1.10,P2.08_batch_021825_6	1593	973	955	0.201342281879195	357	1074	2826	6mon	5xFAD	PFC	open	IN	Lamp5 Gaba	-4.90346861271744	-8.44068563846104
R1.050,R2.032,R3.014,P1.03,P2.08_batch_021825_6	R1.050,R2.032,R3.014,P1.10,P2.08_batch_021825_6	2158	1322	1758	0.22884012539185	738	2129	6134	6mon	5xFAD	PFC	open	AS	AS NN	13.7122898063194	0.869699111905171
R1.050,R2.032,R3.025,P1.03,P2.08_batch_021825_6	R1.050,R2.032,R3.025,P1.10,P2.08_batch_021825_6	1965	1136	1277	0.230769230769231	540	1083	2966	6mon	5xFAD	PFC	open	IN	MGE Gaba	-1.19421959309464	-1.1964274134969
R1.050,R2.032,R3.094,P1.03,P2.08_batch_021825_6	R1.050,R2.032,R3.094,P1.10,P2.08_batch_021825_6	2158	1195	1652	0.231947483588621	702	1527	4054	6mon	5xFAD	PFC	open	IN	Lamp5 Gaba	-7.12780571370011	-4.12990678218357
R1.050,R2.033,R3.057,P1.03,P2.08_batch_021825_6	R1.050,R2.033,R3.057,P1.10,P2.08_batch_021825_6	2915	1546	3683	0.208681135225376	1422	2450	6284	6mon	5xFAD	PFC	open	IN	Pax6 Gaba	5.80916165919418	10.0695482406283
R1.050,R2.033,R3.081,P1.03,P2.08_batch_021825_6	R1.050,R2.033,R3.081,P1.10,P2.08_batch_021825_6	2796	1482	2915	0.232198142414861	1240	3167	8754	6mon	5xFAD	PFC	open	IN	Lamp5 Gaba	-5.33429432301407	-9.33344210055821
R1.050,R2.034,R3.006,P1.03,P2.08_batch_021825_6	R1.050,R2.034,R3.006,P1.10,P2.08_batch_021825_6	2424	1374	3160	0.220534629404617	1283	2142	5718	6mon	5xFAD	PFC	open	IN	Pax6 Gaba	5.75233697505111	9.99912511440761
R1.050,R2.034,R3.012,P1.03,P2.08_batch_021825_6	R1.050,R2.034,R3.012,P1.10,P2.08_batch_021825_6	1817	1034	1663	0.211864406779661	651	1560	3986	6mon	5xFAD	PFC	open	IN	Lamp5 Gaba	-4.07587814717179	-6.8717278328275
R1.050,R2.034,R3.030,P1.03,P2.08_batch_021825_6	R1.050,R2.034,R3.030,P1.10,P2.08_batch_021825_6	2008	1168	3175	0.19203413940256	1136	2469	6349	6mon	5xFAD	PFC	open	IN	Lamp5 Gaba	-4.48653126149064	-9.46504915622227
R1.050,R2.034,R3.066,P1.03,P2.08_batch_021825_6	R1.050,R2.034,R3.066,P1.10,P2.08_batch_021825_6	2160	1314	3545	0.209221902017291	1372	2540	6416	6mon	5xFAD	PFC	open	OG	OG NN	-2.89308047680741	11.8811403426791
R1.050,R2.034,R3.072,P1.03,P2.08_batch_021825_6	R1.050,R2.034,R3.072,P1.10,P2.08_batch_021825_6	1283	827	1300	0.20545746388443	495	1306	3256	6mon	5xFAD	PFC	open	IN	Lamp5 Gaba	-0.817957405136877	-7.33774746325962
R1.050,R2.034,R3.076,P1.03,P2.08_batch_021825_6	R1.050,R2.034,R3.076,P1.10,P2.08_batch_021825_6	3363	1748	2626	0.237808951235805	1141	2211	5878	6mon	5xFAD	PFC	open	IN	MSN Gaba	-6.85711050419694	0.992286077466084
R1.050,R2.034,R3.094,P1.03,P2.08_batch_021825_6	R1.050,R2.034,R3.094,P1.10,P2.08_batch_021825_6	2727	1433	3463	0.211751018033741	1355	3413	9080	6mon	5xFAD	PFC	open	IN	Lamp5 Gaba	-6.41527176289445	-8.59909475711338
R1.050,R2.035,R3.003,P1.03,P2.08_batch_021825_6	R1.050,R2.035,R3.003,P1.10,P2.08_batch_021825_6	2505	1349	2510	0.22389181066867	1033	2319	6374	6mon	5xFAD	PFC	open	IN	Lamp5 Gaba	-5.93840361027604	-6.03507936862461
R1.050,R2.035,R3.005,P1.03,P2.08_batch_021825_6	R1.050,R2.035,R3.005,P1.10,P2.08_batch_021825_6	733	531	912	0.186700767263427	318	1082	2982	6mon	5xFAD	PFC	open	OG	OG NN	-6.70134401707535	10.4562221679354
R1.050,R2.035,R3.013,P1.03,P2.08_batch_021825_6	R1.050,R2.035,R3.013,P1.10,P2.08_batch_021825_6	1283	809	1337	0.2475	602	1285	3722	6mon	5xFAD	PFC	open	IN	RHP-COA Ndnf Gaba	5.26959514231796	13.4192844543124
R1.050,R2.035,R3.014,P1.03,P2.08_batch_021825_6	R1.050,R2.035,R3.014,P1.10,P2.08_batch_021825_6	1580	1012	2667	0.21875	1075	2444	6870	6mon	5xFAD	PFC	open	IN	Meis2 Gaba	-10.3126411476601	-2.78309572604649
R1.050,R2.035,R3.035,P1.03,P2.08_batch_021825_6	R1.050,R2.035,R3.035,P1.10,P2.08_batch_021825_6	1504	942	1803	0.16931982633864	574	1158	2792	6mon	5xFAD	PFC	open	IN	Meis2 Gaba	-10.5201883354652	-2.82072235015385
R1.050,R2.035,R3.042,P1.03,P2.08_batch_021825_6	R1.050,R2.035,R3.042,P1.10,P2.08_batch_021825_6	2169	1204	2433	0.198391420911528	897	1771	4710	6mon	5xFAD	PFC	open	IN	Lamp5 Gaba	-5.05878401188737	-4.23324693110936
R1.050,R2.035,R3.073,P1.03,P2.08_batch_021825_6	R1.050,R2.035,R3.073,P1.10,P2.08_batch_021825_6	1239	755	1281	0.189624329159213	453	923	2392	6mon	5xFAD	PFC	open	IN	Lamp5 Gaba	-3.76470280079728	-1.17549646762364
R1.050,R2.035,R3.083,P1.03,P2.08_batch_021825_6	R1.050,R2.035,R3.083,P1.10,P2.08_batch_021825_6	1078	692	1394	0.19969040247678	517	1292	3402	6mon	5xFAD	PFC	open	OG	OG NN	-6.67594194798356	10.4478574905062
R1.050,R2.035,R3.084,P1.03,P2.08_batch_021825_6	R1.050,R2.035,R3.084,P1.10,P2.08_batch_021825_6	1695	982	2118	0.215813953488372	843	1908	4854	6mon	5xFAD	PFC	open	IN	Lamp5 Gaba	-1.78519559292679	-8.51296556857579
R1.050,R2.036,R3.010,P1.03,P2.08_batch_021825_6	R1.050,R2.036,R3.010,P1.10,P2.08_batch_021825_6	1301	840	1878	0.223007063572149	770	1983	5274	6mon	5xFAD	PFC	open	OG	OG NN	-2.57318973927384	10.0956894073153
R1.050,R2.036,R3.014,P1.03,P2.08_batch_021825_6	R1.050,R2.036,R3.014,P1.10,P2.08_batch_021825_6	1192	813	1767	0.224468085106383	729	1451	4004	6mon	5xFAD	PFC	open	Vas	VLMC NN	16.1569309196007	6.12262355419643
R1.050,R2.036,R3.035,P1.03,P2.08_batch_021825_6	R1.050,R2.036,R3.035,P1.10,P2.08_batch_021825_6	1576	938	2026	0.217181467181467	811	1826	4636	6mon	5xFAD	PFC	open	IN	Lamp5 Gaba	-0.505893353508765	-8.49256838229649
R1.050,R2.036,R3.065,P1.03,P2.08_batch_021825_6	R1.050,R2.036,R3.065,P1.10,P2.08_batch_021825_6	1951	1144	3120	0.206644518272425	1194	2329	6158	6mon	5xFAD	PFC	open	IN	Lamp5 Gaba	-4.40079546360856	-3.30306661990635
R1.050,R2.036,R3.075,P1.03,P2.08_batch_021825_6	R1.050,R2.036,R3.075,P1.10,P2.08_batch_021825_6	1460	1006	944	0.206593406593407	361	856	2126	6mon	5xFAD	PFC	open	Vas	ABC NN	14.3411483726036	-4.51157153514378
R1.050,R2.037,R3.004,P1.03,P2.08_batch_021825_6	R1.050,R2.037,R3.004,P1.10,P2.08_batch_021825_6	4332	2108	3287	0.229224762967094	1382	3113	8876	6mon	5xFAD	PFC	open	IN	MGE Gaba	2.57594585032577	0.56021665665157
R1.050,R2.037,R3.006,P1.03,P2.08_batch_021825_6	R1.050,R2.037,R3.006,P1.10,P2.08_batch_021825_6	3415	1642	3365	0.219610091743119	1361	3165	8400	6mon	5xFAD	PFC	open	IN	Lamp5 Gaba	-6.63918495564347	-7.99271143344395
R1.050,R2.037,R3.013,P1.03,P2.08_batch_021825_6	R1.050,R2.037,R3.013,P1.10,P2.08_batch_021825_6	2054	1154	3128	0.213282247765006	1232	2782	7408	6mon	5xFAD	PFC	open	IN	Lamp5 Gaba	-4.82749033360367	-8.03156269458287
R1.050,R2.037,R3.028,P1.03,P2.08_batch_021825_6	R1.050,R2.037,R3.028,P1.10,P2.08_batch_021825_6	7163	2949	7034	0.219042377545405	2838	6081	16302	6mon	5xFAD	PFC	open	IN	Lamp5 Gaba	2.17832731814498	4.99557410809047
R1.050,R2.037,R3.029,P1.03,P2.08_batch_021825_6	R1.050,R2.037,R3.029,P1.10,P2.08_batch_021825_6	3890	1977	6374	0.216049382716049	2540	3884	9908	6mon	5xFAD	PFC	open	IN	Lamp5 Gaba	-4.4026055374611	-10.599283584628
R1.050,R2.037,R3.054,P1.03,P2.08_batch_021825_6	R1.050,R2.037,R3.054,P1.10,P2.08_batch_021825_6	3626	1848	2089	0.225112107623318	864	1544	4130	6mon	5xFAD	PFC	open	EN	L6 IT Glut	-0.0732528605926575	3.79276048275478
R1.050,R2.037,R3.067,P1.03,P2.08_batch_021825_6	R1.050,R2.037,R3.067,P1.10,P2.08_batch_021825_6	1468	994	2625	0.222704266088214	1075	2700	7434	6mon	5xFAD	PFC	open	MG	MG NN	6.15430736155624	-14.1936401214933
R1.050,R2.037,R3.077,P1.03,P2.08_batch_021825_6	R1.050,R2.037,R3.077,P1.10,P2.08_batch_021825_6	1908	1164	3470	0.179125528913963	1164	3027	8038	6mon	5xFAD	PFC	open	IN	Lamp5 Gaba	-4.87140942005997	-7.4026058998441
R1.050,R2.038,R3.003,P1.03,P2.08_batch_021825_6	R1.050,R2.038,R3.003,P1.10,P2.08_batch_021825_6	1503	847	1620	0.205161290322581	616	1365	3482	6mon	5xFAD	PFC	open	IN	Lamp5 Gaba	-3.51197815327531	-4.70166338351719
R1.050,R2.038,R3.011,P1.03,P2.08_batch_021825_6	R1.050,R2.038,R3.011,P1.10,P2.08_batch_021825_6	2215	1234	3036	0.220606826801517	1233	2768	7456	6mon	5xFAD	PFC	open	IN	Lamp5 Gaba	-6.11361980824357	-8.33708179858677
R1.050,R2.038,R3.025,P1.03,P2.08_batch_021825_6	R1.050,R2.038,R3.025,P1.10,P2.08_batch_021825_6	1659	1003	2908	0.239377618192699	1271	2670	7814	6mon	5xFAD	PFC	open	IN	Lamp5 Gaba	-6.49164677052384	-9.1089834061002
R1.050,R2.038,R3.039,P1.03,P2.08_batch_021825_6	R1.050,R2.038,R3.039,P1.10,P2.08_batch_021825_6	1140	853	3305	0.218235294117647	1329	3217	8642	6mon	5xFAD	PFC	open	MG	MG NN	4.37718939395065	-12.1102098312711
R1.050,R2.038,R3.059,P1.03,P2.08_batch_021825_6	R1.050,R2.038,R3.059,P1.10,P2.08_batch_021825_6	2085	1186	2584	0.225596529284165	1071	2682	7576	6mon	5xFAD	PFC	open	IN	Lamp5 Gaba	-5.35936260609513	-6.78141868976109
R1.050,R2.038,R3.076,P1.03,P2.08_batch_021825_6	R1.050,R2.038,R3.076,P1.10,P2.08_batch_021825_6	1405	908	1836	0.225280326197757	760	2078	5320	6mon	5xFAD	PFC	open	IN	Lamp5 Gaba	-1.55014658360367	-7.55060423282139
R1.050,R2.038,R3.080,P1.03,P2.08_batch_021825_6	R1.050,R2.038,R3.080,P1.10,P2.08_batch_021825_6	894	662	1465	0.210526315789474	570	1335	3476	6mon	5xFAD	PFC	open	Vas	VLMC NN	14.2730750998985	-7.44322527316563
R1.050,R2.038,R3.089,P1.03,P2.08_batch_021825_6	R1.050,R2.038,R3.089,P1.10,P2.08_batch_021825_6	2663	1357	1836	0.225280326197757	760	1615	4190	6mon	5xFAD	PFC	open	EN	L6 IT Glut	0.618799578262514	3.90680514904506
R1.050,R2.038,R3.092,P1.03,P2.08_batch_021825_6	R1.050,R2.038,R3.092,P1.10,P2.08_batch_021825_6	5162	2408	5859	0.222618276085548	2399	4334	11932	6mon	5xFAD	PFC	open	EN	L5 PT Glut	2.56092118830795	3.65731822582729
R1.050,R2.039,R3.040,P1.03,P2.08_batch_021825_6	R1.050,R2.039,R3.040,P1.10,P2.08_batch_021825_6	1949	1057	889	0.181571815718157	302	827	2268	6mon	5xFAD	PFC	open	IN	Meis2 Gaba	0.258615489913171	-11.5767492142057
R1.050,R2.039,R3.049,P1.03,P2.08_batch_021825_6	R1.050,R2.039,R3.049,P1.10,P2.08_batch_021825_6	2717	1404	2094	0.202634245187437	787	1260	3156	6mon	5xFAD	PFC	open	EN	L2/3 IT Glut	2.04916834445114	6.609670749631
R1.050,R2.039,R3.053,P1.03,P2.08_batch_021825_6	R1.050,R2.039,R3.053,P1.10,P2.08_batch_021825_6	1720	971	2395	0.20954003407155	928	1947	5089	6mon	5xFAD	PFC	open	IN	Lamp5 Gaba	-4.51758194355851	-6.59554804233067
R1.050,R2.039,R3.083,P1.03,P2.08_batch_021825_6	R1.050,R2.039,R3.083,P1.10,P2.08_batch_021825_6	1569	885	1628	0.217286914765906	652	1317	3590	6mon	5xFAD	PFC	open	IN	Lamp5 Gaba	-5.28054762272721	-7.11527050403111
R1.050,R2.040,R3.010,P1.03,P2.08_batch_021825_6	R1.050,R2.040,R3.010,P1.10,P2.08_batch_021825_6	1694	967	2073	0.238175675675676	902	2003	5454	6mon	5xFAD	PFC	open	IN	RHP-COA Ndnf Gaba	4.92394446940536	14.2585998687411
R1.050,R2.040,R3.078,P1.03,P2.08_batch_021825_6	R1.050,R2.040,R3.078,P1.10,P2.08_batch_021825_6	1077	670	1692	0.218785796105384	682	1496	4106	6mon	5xFAD	PFC	open	IN	Lamp5 Gaba	-3.06911039738541	-4.973252662692
R1.050,R2.041,R3.037,P1.03,P2.08_batch_021825_6	R1.050,R2.041,R3.037,P1.10,P2.08_batch_021825_6	1304	886	2444	0.231054977711738	1035	2080	5440	6mon	5xFAD	PFC	open	OG	OG NN	-4.84098720936661	11.1693721923495
R1.050,R2.041,R3.038,P1.03,P2.08_batch_021825_6	R1.050,R2.041,R3.038,P1.10,P2.08_batch_021825_6	1917	1141	3174	0.225559481743227	1315	2820	8004	6mon	5xFAD	PFC	open	IN	Lamp5 Gaba	-6.57501221089249	-9.53491724399083
R1.050,R2.041,R3.058,P1.03,P2.08_batch_021825_6	R1.050,R2.041,R3.058,P1.10,P2.08_batch_021825_6	3519	1752	4459	0.224006762468301	1836	3899	10590	6mon	5xFAD	PFC	open	IN	Lamp5 Gaba	-7.8660688438881	-6.99302853015416
R1.050,R2.041,R3.067,P1.03,P2.08_batch_021825_6	R1.050,R2.041,R3.067,P1.10,P2.08_batch_021825_6	1521	961	1881	0.241537053979872	829	2237	6168	6mon	5xFAD	PFC	open	OG	OG NN	-3.17005730061417	11.19451104733
R1.050,R2.042,R3.015,P1.03,P2.08_batch_021825_6	R1.050,R2.042,R3.015,P1.10,P2.08_batch_021825_6	2134	1145	2667	0.232793522267207	1137	2352	6304	6mon	5xFAD	PFC	open	IN	Lamp5 Gaba	-7.39868927388077	-5.54898394015782
R1.050,R2.042,R3.035,P1.03,P2.08_batch_021825_6	R1.050,R2.042,R3.035,P1.10,P2.08_batch_021825_6	1766	988	1020	0.194323144104803	369	703	1828	6mon	5xFAD	PFC	open	IN	MGE Gaba	2.33079051585311	-1.85204560426228
R1.050,R2.042,R3.044,P1.03,P2.08_batch_021825_6	R1.050,R2.042,R3.044,P1.10,P2.08_batch_021825_6	1034	701	2615	0.191507798960139	933	2497	6194	6mon	5xFAD	PFC	open	IN	Lamp5 Gaba	-1.75796890644913	-6.91776216891758
R1.050,R2.042,R3.046,P1.03,P2.08_batch_021825_6	R1.050,R2.042,R3.046,P1.10,P2.08_batch_021825_6	1371	897	1497	0.223484848484849	615	1682	4572	6mon	5xFAD	PFC	open	IN	Lamp5 Gaba	-3.36780167012101	-8.2463592377042
R1.050,R2.042,R3.049,P1.03,P2.08_batch_021825_6	R1.050,R2.042,R3.049,P1.10,P2.08_batch_021825_6	1652	938	2236	0.207564575645756	859	1675	4398	6mon	5xFAD	PFC	open	IN	Lamp5 Gaba	-6.63280678181534	-7.20119083789341
R1.050,R2.042,R3.065,P1.03,P2.08_batch_021825_6	R1.050,R2.042,R3.065,P1.10,P2.08_batch_021825_6	2440	1377	2668	0.223011363636364	1094	2094	5452	6mon	5xFAD	PFC	open	IN	Meis2 Gaba	-1.7548718491066	-9.4306854095792
R1.050,R2.042,R3.094,P1.03,P2.08_batch_021825_6	R1.050,R2.042,R3.094,P1.10,P2.08_batch_021825_6	1532	919	2281	0.22396694214876	939	2158	6182	6mon	5xFAD	PFC	open	IN	Lamp5 Gaba	-4.66714191822892	-5.61096037295811
R1.050,R2.042,R3.095,P1.03,P2.08_batch_021825_6	R1.050,R2.042,R3.095,P1.10,P2.08_batch_021825_6	1951	1135	2386	0.229470452801228	1004	2290	6650	6mon	5xFAD	PFC	open	IN	Lamp5 Gaba	-5.78006315617448	-9.63835276034825
R1.050,R2.043,R3.003,P1.03,P2.08_batch_021825_6	R1.050,R2.043,R3.003,P1.10,P2.08_batch_021825_6	1534	951	1130	0.187242798353909	395	1093	2872	6mon	5xFAD	PFC	open	IN	RHP-COA Ndnf Gaba	6.1108541450035	14.1644807967807
R1.050,R2.043,R3.012,P1.03,P2.08_batch_021825_6	R1.050,R2.043,R3.012,P1.10,P2.08_batch_021825_6	1729	1043	1328	0.219476744186046	537	1317	3670	6mon	5xFAD	PFC	open	IN	Lamp5 Gaba	-4.32858467488175	-9.54833258059971
R1.050,R2.043,R3.021,P1.03,P2.08_batch_021825_6	R1.050,R2.043,R3.021,P1.10,P2.08_batch_021825_6	1810	1050	1385	0.222982216142271	568	1513	4100	6mon	5xFAD	PFC	open	IN	Lamp5 Gaba	-2.23426676182633	-6.9029344406461
R1.050,R2.043,R3.037,P1.03,P2.08_batch_021825_6	R1.050,R2.043,R3.037,P1.10,P2.08_batch_021825_6	1491	893	937	0.217118997912317	375	901	2634	6mon	5xFAD	PFC	open	IN	Lamp5 Gaba	-3.66493702320939	-7.89083565143101
R1.050,R2.043,R3.045,P1.03,P2.08_batch_021825_6	R1.050,R2.043,R3.045,P1.10,P2.08_batch_021825_6	1466	967	1621	0.210986267166042	632	1481	4010	6mon	5xFAD	PFC	open	OG	OG NN	-5.45889330296403	12.346683135953
R1.050,R2.043,R3.091,P1.03,P2.08_batch_021825_6	R1.050,R2.043,R3.091,P1.10,P2.08_batch_021825_6	2403	1330	1642	0.210850801479655	640	1316	3396	6mon	5xFAD	PFC	open	IN	MSN Gaba	-6.22213507084733	0.594981780972554
R1.050,R2.044,R3.056,P1.03,P2.08_batch_021825_6	R1.050,R2.044,R3.056,P1.10,P2.08_batch_021825_6	3004	1619	4204	0.219724770642202	1701	2440	6434	6mon	5xFAD	PFC	open	EN	L6 IT Glut	0.447193410111612	4.58065711590297
R1.050,R2.044,R3.080,P1.03,P2.08_batch_021825_6	R1.050,R2.044,R3.080,P1.10,P2.08_batch_021825_6	928	637	2190	0.194303153611394	792	1974	5204	6mon	5xFAD	PFC	open	OG	OG NN	-5.972679618882	10.0514799270297
R1.050,R2.045,R3.004,P1.03,P2.08_batch_021825_6	R1.050,R2.045,R3.004,P1.10,P2.08_batch_021825_6	1846	1034	2983	0.20653685674548	1141	2272	5876	6mon	5xFAD	PFC	open	IN	Lamp5 Gaba	-5.57376480488663	-6.91857517627232
R1.050,R2.045,R3.061,P1.03,P2.08_batch_021825_6	R1.050,R2.045,R3.061,P1.10,P2.08_batch_021825_6	3388	1696	2322	0.23338485316847	992	1699	4800	6mon	5xFAD	PFC	open	EN	L6 IT Glut	-1.17638397602921	3.74211227032192
R1.050,R2.045,R3.066,P1.03,P2.08_batch_021825_6	R1.050,R2.045,R3.066,P1.10,P2.08_batch_021825_6	3056	1520	3711	0.211726384364821	1452	2872	7967	6mon	5xFAD	PFC	open	IN	Lamp5 Gaba	-6.3590903320778	-4.78034675982945
R1.050,R2.045,R3.079,P1.03,P2.08_batch_021825_6	R1.050,R2.045,R3.079,P1.10,P2.08_batch_021825_6	1793	1022	1964	0.210144927536232	763	1744	4454	6mon	5xFAD	PFC	open	IN	Lamp5 Gaba	-4.3109660187233	-5.82326115039341
R1.050,R2.045,R3.090,P1.03,P2.08_batch_021825_6	R1.050,R2.045,R3.090,P1.10,P2.08_batch_021825_6	1353	934	2157	0.238017871649066	938	2267	6274	6mon	5xFAD	PFC	open	MG	MG NN	5.50549840541	-14.0812648620939
R1.050,R2.046,R3.047,P1.03,P2.08_batch_021825_6	R1.050,R2.046,R3.047,P1.10,P2.08_batch_021825_6	962	696	1502	0.250274423710209	683	1802	5122	6mon	5xFAD	PFC	open	MG	MG NN	3.79233002276534	-13.1800912704801
R1.050,R2.046,R3.060,P1.03,P2.08_batch_021825_6	R1.050,R2.046,R3.060,P1.10,P2.08_batch_021825_6	1949	1129	2161	0.198795180722892	798	2036	5146	6mon	5xFAD	PFC	open	IN	Lamp5 Gaba	-5.43876696019059	-8.77157343295567
R1.050,R2.046,R3.090,P1.03,P2.08_batch_021825_6	R1.050,R2.046,R3.090,P1.10,P2.08_batch_021825_6	1837	1125	2771	0.220761245674741	1126	2523	6782	6mon	5xFAD	PFC	open	IN	Lamp5 Gaba	-5.0207638779152	-7.29960859683506
R1.050,R2.046,R3.094,P1.03,P2.08_batch_021825_6	R1.050,R2.046,R3.094,P1.10,P2.08_batch_021825_6	1941	1167	3157	0.224209898628503	1301	2778	7562	6mon	5xFAD	PFC	open	IN	Lamp5 Gaba	-7.47494793324357	-7.3942207184171
R1.050,R2.047,R3.046,P1.03,P2.08_batch_021825_6	R1.050,R2.047,R3.046,P1.10,P2.08_batch_021825_6	1441	854	1789	0.227507755946225	747	1527	4204	6mon	5xFAD	PFC	open	IN	Lamp5 Gaba	-4.66425371556168	-6.24911678699009
R1.050,R2.047,R3.066,P1.03,P2.08_batch_021825_6	R1.050,R2.047,R3.066,P1.10,P2.08_batch_021825_6	3501	1813	5089	0.223337049424006	2090	3716	9506	6mon	5xFAD	PFC	open	IN	Lamp5 Gaba	-2.83060813336259	-10.1174863663053
R1.050,R2.047,R3.089,P1.03,P2.08_batch_021825_6	R1.050,R2.047,R3.089,P1.10,P2.08_batch_021825_6	881	608	1560	0.201369863013699	583	1385	3696	6mon	5xFAD	PFC	open	OG	OG NN	-4.00788879780656	8.78815137478359
R1.050,R2.048,R3.007,P1.03,P2.08_batch_021825_6	R1.050,R2.048,R3.007,P1.10,P2.08_batch_021825_6	3257	1644	2398	0.208226221079691	924	1735	4552	6mon	5xFAD	PFC	open	EN	L6 CT Glut	6.05886888117904	3.10666286083706
R1.050,R2.048,R3.012,P1.03,P2.08_batch_021825_6	R1.050,R2.048,R3.012,P1.10,P2.08_batch_021825_6	1459	891	1934	0.207264957264957	742	1656	4218	6mon	5xFAD	PFC	open	IN	Vip Gaba	10.7780084571373	6.76937972637661
R1.050,R2.048,R3.034,P1.03,P2.08_batch_021825_6	R1.050,R2.048,R3.034,P1.10,P2.08_batch_021825_6	8636	3370	8297	0.207222914072229	3183	6753	17378	6mon	5xFAD	PFC	open	IN	MSN Gaba	-3.83101225285416	2.15557657810695
R1.050,R2.049,R3.020,P1.03,P2.08_batch_021825_6	R1.050,R2.049,R3.020,P1.10,P2.08_batch_021825_6	1036	646	2182	0.202912621359223	821	1769	4675	6mon	5xFAD	PFC	open	IN	Lamp5 Gaba	-2.78243446736222	-6.4047015991544
R1.050,R2.049,R3.038,P1.03,P2.08_batch_021825_6	R1.050,R2.049,R3.038,P1.10,P2.08_batch_021825_6	1937	1113	2260	0.241825095057034	997	2476	6892	6mon	5xFAD	PFC	open	IN	MSN Gaba	-5.03635025410538	0.519060007062031
R1.050,R2.049,R3.050,P1.03,P2.08_batch_021825_6	R1.050,R2.049,R3.050,P1.10,P2.08_batch_021825_6	2575	1417	4083	0.210343112879165	1588	3312	8638	6mon	5xFAD	PFC	open	IN	Lamp5 Gaba	-6.69102859883195	-9.64472711947911
R1.050,R2.050,R3.007,P1.03,P2.08_batch_021825_6	R1.050,R2.050,R3.007,P1.10,P2.08_batch_021825_6	5902	2605	4324	0.223821989528796	1779	3026	8236	6mon	5xFAD	PFC	open	EN	L6 IT Glut	-0.271810416268164	4.24349891277797
R1.050,R2.050,R3.011,P1.03,P2.08_batch_021825_6	R1.050,R2.050,R3.011,P1.10,P2.08_batch_021825_6	2294	1293	2130	0.21047619047619	829	1545	4558	6mon	5xFAD	PFC	open	IN	Vip Gaba	9.89857577891464	8.69590245815761
R1.050,R2.050,R3.020,P1.03,P2.08_batch_021825_6	R1.050,R2.050,R3.020,P1.10,P2.08_batch_021825_6	1794	1105	2796	0.214741318214033	1108	2335	6394	6mon	5xFAD	PFC	open	IN	Vip Gaba	10.4679355582725	8.48156797024257
R1.050,R2.050,R3.029,P1.03,P2.08_batch_021825_6	R1.050,R2.050,R3.029,P1.10,P2.08_batch_021825_6	2222	1261	1518	0.222082810539523	620	1184	3120	6mon	5xFAD	PFC	open	IN	Pax6 Gaba	5.69210242838973	9.24831830593593
R1.050,R2.050,R3.056,P1.03,P2.08_batch_021825_6	R1.050,R2.050,R3.056,P1.10,P2.08_batch_021825_6	2676	1385	2348	0.211024978466839	916	1437	3860	6mon	5xFAD	PFC	open	EN	L6 CT Glut	5.63062476725692	2.87128864857204
R1.050,R2.050,R3.062,P1.03,P2.08_batch_021825_6	R1.050,R2.050,R3.062,P1.10,P2.08_batch_021825_6	3326	1761	2909	0.222584856396867	1191	2973	8248	6mon	5xFAD	PFC	open	IN	Meis2 Gaba	-1.95799398808365	-10.2454322662687
R1.050,R2.050,R3.077,P1.03,P2.08_batch_021825_6	R1.050,R2.050,R3.077,P1.10,P2.08_batch_021825_6	2950	1524	1379	0.235521235521235	594	1446	3996	6mon	5xFAD	PFC	open	EN	L6 IT Glut	-0.296949748085791	2.93846189114101
R1.050,R2.050,R3.092,P1.03,P2.08_batch_021825_6	R1.050,R2.050,R3.092,P1.10,P2.08_batch_021825_6	2028	1174	2253	0.239382239382239	985	2453	6708	6mon	5xFAD	PFC	open	IN	Lamp5 Gaba	-5.36820650486832	-6.98100412753575
R1.050,R2.050,R3.095,P1.03,P2.08_batch_021825_6	R1.050,R2.050,R3.095,P1.10,P2.08_batch_021825_6	3162	1651	3060	0.206639566395664	1171	2754	6894	6mon	5xFAD	PFC	open	IN	Lamp5 Gaba	-5.8991031685341	-7.60466230777256
R1.050,R2.050,R3.096,P1.03,P2.08_batch_021825_6	R1.050,R2.050,R3.096,P1.10,P2.08_batch_021825_6	2393	1278	2076	0.238416175231676	904	2038	5690	6mon	5xFAD	PFC	open	IN	Lamp5 Gaba	-6.79067898182755	-5.29675854114048
R1.050,R2.051,R3.012,P1.03,P2.08_batch_021825_6	R1.050,R2.051,R3.012,P1.10,P2.08_batch_021825_6	2823	1499	2965	0.22929542645241	1247	1632	4395	6mon	5xFAD	PFC	open	IN	MSN Gaba	-8.41527271656876	0.978610149350239
R1.050,R2.051,R3.016,P1.03,P2.08_batch_021825_6	R1.050,R2.051,R3.016,P1.10,P2.08_batch_021825_6	1717	945	2485	0.197715289982425	913	1986	5024	6mon	5xFAD	PFC	open	IN	Lamp5 Gaba	-6.49660253910905	-5.69611013797276
R1.050,R2.051,R3.031,P1.03,P2.08_batch_021825_6	R1.050,R2.051,R3.031,P1.10,P2.08_batch_021825_6	1492	917	1904	0.230916030534351	806	1701	4324	6mon	5xFAD	PFC	open	OG	OG NN	-1.69880438237076	10.507237068143
R1.050,R2.051,R3.040,P1.03,P2.08_batch_021825_6	R1.050,R2.051,R3.040,P1.10,P2.08_batch_021825_6	1437	913	1882	0.222782258064516	771	1970	5038	6mon	5xFAD	PFC	open	IN	Lamp5 Gaba	-0.261296037720496	-8.20286215213292
R1.050,R2.051,R3.049,P1.03,P2.08_batch_021825_6	R1.050,R2.051,R3.049,P1.10,P2.08_batch_021825_6	3145	1621	2486	0.202054794520548	932	2240	5868	6mon	5xFAD	PFC	open	IN	MGE Gaba	-1.08247769265061	-0.301060327563213
R1.050,R2.051,R3.070,P1.03,P2.08_batch_021825_6	R1.050,R2.051,R3.070,P1.10,P2.08_batch_021825_6	2359	1203	1708	0.233752620545073	731	1751	4820	6mon	5xFAD	PFC	open	IN	MGE Gaba	-1.18756294636613	-0.697236054811405
R1.050,R2.051,R3.096,P1.03,P2.08_batch_021825_6	R1.050,R2.051,R3.096,P1.10,P2.08_batch_021825_6	1171	722	1492	0.20746887966805	573	1147	2788	6mon	5xFAD	PFC	open	IN	Lamp5 Gaba	-1.92349362759476	-5.10394180682652
R1.050,R2.052,R3.019,P1.03,P2.08_batch_021825_6	R1.050,R2.052,R3.019,P1.10,P2.08_batch_021825_6	744	533	812	0.241525423728814	358	1111	3248	6mon	5xFAD	PFC	open	IN	Lamp5 Gaba	-4.59390783696061	-6.39708937076084
R1.050,R2.052,R3.021,P1.03,P2.08_batch_021825_6	R1.050,R2.052,R3.021,P1.10,P2.08_batch_021825_6	3388	1682	1725	0.211019929660023	673	1178	3114	6mon	5xFAD	PFC	open	EN	L6 IT Glut	0.891524094952291	3.91327439877041
R1.050,R2.052,R3.065,P1.03,P2.08_batch_021825_6	R1.050,R2.052,R3.065,P1.10,P2.08_batch_021825_6	885	620	1202	0.173361522198731	391	937	2364	6mon	5xFAD	PFC	open	OG	OG NN	-6.70919561772233	11.2416473540927
R1.050,R2.052,R3.073,P1.03,P2.08_batch_021825_6	R1.050,R2.052,R3.073,P1.10,P2.08_batch_021825_6	1041	653	976	0.233455882352941	417	834	2394	6mon	5xFAD	PFC	open	IN	Lamp5 Gaba	-1.57678699879532	-7.20782745746128
R1.050,R2.053,R3.095,P1.03,P2.08_batch_021825_6	R1.050,R2.053,R3.095,P1.10,P2.08_batch_021825_6	1656	972	1450	0.217741935483871	582	1213	3308	6mon	5xFAD	PFC	open	EN	L4/5 IT Glut	4.74327516169662	6.33573304745205
R1.050,R2.054,R3.032,P1.03,P2.08_batch_021825_6	R1.050,R2.054,R3.032,P1.10,P2.08_batch_021825_6	1052	729	2062	0.220149253731343	836	2121	5684	6mon	5xFAD	PFC	open	MG	MG NN	4.20217632861251	-11.7583640899991
R1.050,R2.054,R3.049,P1.03,P2.08_batch_021825_6	R1.050,R2.054,R3.049,P1.10,P2.08_batch_021825_6	1228	772	2005	0.204806687565308	761	1971	5206	6mon	5xFAD	PFC	open	IN	Lamp5 Gaba	-2.41752338795548	-7.93781793979161
R1.050,R2.054,R3.054,P1.03,P2.08_batch_021825_6	R1.050,R2.054,R3.054,P1.10,P2.08_batch_021825_6	1112	719	1479	0.205091937765205	562	1575	4086	6mon	5xFAD	PFC	open	IN	RHP-COA Ndnf Gaba	4.19238614649886	14.0836559447909
R1.050,R2.054,R3.057,P1.03,P2.08_batch_021825_6	R1.050,R2.054,R3.057,P1.10,P2.08_batch_021825_6	1135	735	1559	0.232987312572088	665	1716	4736	6mon	5xFAD	PFC	open	OG	OG NN	-3.90893936543351	9.81272183987148
R1.050,R2.054,R3.066,P1.03,P2.08_batch_021825_6	R1.050,R2.054,R3.066,P1.10,P2.08_batch_021825_6	1407	834	2041	0.228339350180505	855	2175	5989	6mon	5xFAD	PFC	open	IN	Lamp5 Gaba	-3.8590469398964	-5.07729948428624
R1.050,R2.054,R3.079,P1.03,P2.08_batch_021825_6	R1.050,R2.054,R3.079,P1.10,P2.08_batch_021825_6	1830	1144	4453	0.216240070609003	1776	4017	10702	6mon	5xFAD	PFC	open	IN	Meis2 Gaba	1.92658745856399	-7.90671766665928
R1.050,R2.054,R3.083,P1.03,P2.08_batch_021825_6	R1.050,R2.054,R3.083,P1.10,P2.08_batch_021825_6	997	608	993	0.228200371057514	416	833	2564	6mon	5xFAD	PFC	open	IN	Lamp5 Gaba	-2.50285864262467	-5.79109896090977
R1.050,R2.055,R3.016,P1.03,P2.08_batch_021825_6	R1.050,R2.055,R3.016,P1.10,P2.08_batch_021825_6	826	582	1743	0.232124352331606	741	1478	3944	6mon	5xFAD	PFC	open	IN	Vip Gaba	9.09381484599227	7.12280904385097
R1.050,R2.055,R3.073,P1.03,P2.08_batch_021825_6	R1.050,R2.055,R3.073,P1.10,P2.08_batch_021825_6	1062	638	1328	0.199021207177814	491	1457	3938	6mon	5xFAD	PFC	open	IN	Lamp5 Gaba	-4.03726053624039	-4.91064036754124
R1.050,R2.055,R3.089,P1.03,P2.08_batch_021825_6	R1.050,R2.055,R3.089,P1.10,P2.08_batch_021825_6	1183	756	1590	0.225616921269095	659	1823	5116	6mon	5xFAD	PFC	open	IN	Lamp5 Gaba	-2.60422993092423	-7.53006637958042
R1.050,R2.056,R3.046,P1.03,P2.08_batch_021825_6	R1.050,R2.056,R3.046,P1.10,P2.08_batch_021825_6	905	653	1994	0.224007561436673	821	2277	6126	6mon	5xFAD	PFC	open	OG	OG NN	-5.37628746418839	10.4178978118563
R1.050,R2.056,R3.069,P1.03,P2.08_batch_021825_6	R1.050,R2.056,R3.069,P1.10,P2.08_batch_021825_6	953	640	2300	0.204025617566331	870	2484	6306	6mon	5xFAD	PFC	open	IN	Lamp5 Gaba	-2.87011528401261	-7.65902174380772
R1.050,R2.056,R3.094,P1.03,P2.08_batch_021825_6	R1.050,R2.056,R3.094,P1.10,P2.08_batch_021825_6	4836	2312	5672	0.216534071255621	2265	6106	16328	6mon	5xFAD	PFC	open	IN	Meis2 Gaba	-7.39422989277726	-4.28029311564915
R1.050,R2.057,R3.042,P1.03,P2.08_batch_021825_6	R1.050,R2.057,R3.042,P1.10,P2.08_batch_021825_6	1279	848	2552	0.208366854384553	984	2219	6048	6mon	5xFAD	PFC	open	OG	OG NN	-6.35180092244034	11.2167602691317
R1.050,R2.057,R3.050,P1.03,P2.08_batch_021825_6	R1.050,R2.057,R3.050,P1.10,P2.08_batch_021825_6	2642	1580	4072	0.220809792843691	1655	3100	8282	6mon	5xFAD	PFC	open	IN	Pax6 Gaba	6.26550864787216	9.9245220336581
R1.050,R2.057,R3.062,P1.03,P2.08_batch_021825_6	R1.050,R2.057,R3.062,P1.10,P2.08_batch_021825_6	2193	1275	3498	0.22032967032967	1419	3000	8018	6mon	5xFAD	PFC	open	IN	Lamp5 Gaba	-5.1739244499672	-3.6991351929044
R1.050,R2.057,R3.083,P1.03,P2.08_batch_021825_6	R1.050,R2.057,R3.083,P1.10,P2.08_batch_021825_6	1289	808	1595	0.228998849252014	670	1755	4752	6mon	5xFAD	PFC	open	IN	Lamp5 Gaba	-4.84311437992936	-9.30945719150059
R1.050,R2.057,R3.085,P1.03,P2.08_batch_021825_6	R1.050,R2.057,R3.085,P1.10,P2.08_batch_021825_6	1432	923	1617	0.207161125319693	620	1647	4270	6mon	5xFAD	PFC	open	IN	Meis2 Gaba	1.20584323616142	-8.84164083865635
R1.050,R2.057,R3.086,P1.03,P2.08_batch_021825_6	R1.050,R2.057,R3.086,P1.10,P2.08_batch_021825_6	3670	1887	2490	0.228782287822878	1045	1804	4772	6mon	5xFAD	PFC	open	IN	MGE Gaba	1.49277591319198	0.971030107464863
R1.050,R2.058,R3.004,P1.03,P2.08_batch_021825_6	R1.050,R2.058,R3.004,P1.10,P2.08_batch_021825_6	920	611	1221	0.240056818181818	535	1419	3926	6mon	5xFAD	PFC	open	IN	Lamp5 Gaba	-1.81750607876664	-6.37052048114292
R1.050,R2.058,R3.027,P1.03,P2.08_batch_021825_6	R1.050,R2.058,R3.027,P1.10,P2.08_batch_021825_6	2504	1405	2510	0.238327526132404	1093	2587	7368	6mon	5xFAD	PFC	open	IN	Lamp5 Gaba	-7.35345364003068	-6.46201599505894
R1.050,R2.058,R3.033,P1.03,P2.08_batch_021825_6	R1.050,R2.058,R3.033,P1.10,P2.08_batch_021825_6	4554	2152	2810	0.226127320954907	1167	2140	5492	6mon	5xFAD	PFC	open	EN	L2/3 IT Glut	0.765452686561292	6.13749515148647
R1.050,R2.058,R3.034,P1.03,P2.08_batch_021825_6	R1.050,R2.058,R3.034,P1.10,P2.08_batch_021825_6	1705	1040	3145	0.224611708482676	1298	3509	9706	6mon	5xFAD	PFC	open	IN	Lamp5 Gaba	-5.44852877049332	-6.42371166614048
R1.050,R2.058,R3.081,P1.03,P2.08_batch_021825_6	R1.050,R2.058,R3.081,P1.10,P2.08_batch_021825_6	1548	922	1861	0.217801047120419	747	1817	4952	6mon	5xFAD	PFC	open	IN	Lamp5 Gaba	-2.76915812878495	-5.37628162768833
R1.050,R2.059,R3.013,P1.03,P2.08_batch_021825_6	R1.050,R2.059,R3.013,P1.10,P2.08_batch_021825_6	1259	815	2403	0.241773962804006	1060	2331	6406	6mon	5xFAD	PFC	open	IN	Meis2 Gaba	1.53213917822952	-7.89420021441929
R1.050,R2.059,R3.052,P1.03,P2.08_batch_021825_6	R1.050,R2.059,R3.052,P1.10,P2.08_batch_021825_6	1552	983	2905	0.202485380116959	1091	2477	6548	6mon	5xFAD	PFC	open	IN	RHP-COA Ndnf Gaba	6.02112578959579	13.2454725417758
R1.050,R2.059,R3.087,P1.03,P2.08_batch_021825_6	R1.050,R2.059,R3.087,P1.10,P2.08_batch_021825_6	2024	1226	2734	0.198248407643312	1007	2704	7014	6mon	5xFAD	PFC	open	AS	AS NN	13.7018156013023	0.622386327710225
R1.050,R2.059,R3.092,P1.03,P2.08_batch_021825_6	R1.050,R2.059,R3.092,P1.10,P2.08_batch_021825_6	1351	935	1843	0.225380710659899	763	1936	5212	6mon	5xFAD	PFC	open	OG	OG NN	-2.58868146328812	10.8959070357943
R1.050,R2.060,R3.027,P1.03,P2.08_batch_021825_6	R1.050,R2.060,R3.027,P1.10,P2.08_batch_021825_6	1330	817	1494	0.221938775510204	610	1557	4136	6mon	5xFAD	PFC	open	IN	Vip Gaba	10.894966121627	7.04373084637172
R1.050,R2.060,R3.034,P1.03,P2.08_batch_021825_6	R1.050,R2.060,R3.034,P1.10,P2.08_batch_021825_6	1588	975	2224	0.216740088105727	889	2077	5716	6mon	5xFAD	PFC	open	IN	Lamp5 Gaba	-5.12436533360367	-7.66315258410923
R1.050,R2.060,R3.036,P1.03,P2.08_batch_021825_6	R1.050,R2.060,R3.036,P1.10,P2.08_batch_021825_6	2962	1530	1809	0.228658536585366	759	1754	4840	6mon	5xFAD	PFC	open	EN	L5 PT Glut	2.41846751780624	4.088186374631
R1.050,R2.060,R3.039,P1.03,P2.08_batch_021825_6	R1.050,R2.060,R3.039,P1.10,P2.08_batch_021825_6	2405	1360	3562	0.202855443188578	1340	2805	7622	6mon	5xFAD	PFC	open	IN	Meis2 Gaba	-9.42828274159318	-2.65863562491886
R1.050,R2.060,R3.079,P1.03,P2.08_batch_021825_6	R1.050,R2.060,R3.079,P1.10,P2.08_batch_021825_6	1084	662	1186	0.234586466165414	509	1099	2896	6mon	5xFAD	PFC	open	IN	Lamp5 Gaba	-4.86861658482438	-6.92485607532017
R1.050,R2.061,R3.002,P1.03,P2.08_batch_021825_6	R1.050,R2.061,R3.002,P1.10,P2.08_batch_021825_6	2766	1471	1805	0.173913043478261	589	975	2542	6mon	5xFAD	PFC	open	EN	L2/3 IT Glut	1.22130918116683	5.79294883343227
R1.050,R2.061,R3.043,P1.03,P2.08_batch_021825_6	R1.050,R2.061,R3.043,P1.10,P2.08_batch_021825_6	3537	1845	4165	0.211798839458414	1630	3732	10064	6mon	5xFAD	PFC	open	IN	Vip Gaba	10.6088857612144	10.0380664977694
R1.050,R2.061,R3.044,P1.03,P2.08_batch_021825_6	R1.050,R2.061,R3.044,P1.10,P2.08_batch_021825_6	2235	1200	2605	0.228045325779037	1090	2129	5544	6mon	5xFAD	PFC	open	IN	Lamp5 Gaba	-5.62290048985367	-4.70210302737706
R1.050,R2.061,R3.045,P1.03,P2.08_batch_021825_6	R1.050,R2.061,R3.045,P1.10,P2.08_batch_021825_6	2138	1178	2156	0.218214607754734	867	1909	4946	6mon	5xFAD	PFC	open	IN	Lamp5 Gaba	-6.5794215240944	-4.27159512904637
R1.050,R2.062,R3.027,P1.03,P2.08_batch_021825_6	R1.050,R2.062,R3.027,P1.10,P2.08_batch_021825_6	2752	1495	3455	0.225823878984333	1433	2851	7452	6mon	5xFAD	PFC	open	IN	Lamp5 Gaba	-4.93100691227799	-5.07985151675694
R1.050,R2.062,R3.053,P1.03,P2.08_batch_021825_6	R1.050,R2.062,R3.053,P1.10,P2.08_batch_021825_6	1922	1146	3223	0.221033868092692	1311	3232	8868	6mon	5xFAD	PFC	open	IN	Lamp5 Gaba	-5.77784252552872	-9.92420423892491
R1.050,R2.062,R3.094,P1.03,P2.08_batch_021825_6	R1.050,R2.062,R3.094,P1.10,P2.08_batch_021825_6	1996	1154	2520	0.219325153374233	1018	2487	6502	6mon	5xFAD	PFC	open	IN	RHP-COA Ndnf Gaba	6.20939206690902	14.224672904935
R1.050,R2.063,R3.038,P1.03,P2.08_batch_021825_6	R1.050,R2.063,R3.038,P1.10,P2.08_batch_021825_6	2945	1570	2503	0.201026518391788	934	1576	4142	6mon	5xFAD	PFC	open	EN	L4/5 IT Glut	3.73645948977584	6.75226556393154
R1.050,R2.063,R3.051,P1.03,P2.08_batch_021825_6	R1.050,R2.063,R3.051,P1.10,P2.08_batch_021825_6	2806	1480	1808	0.212222222222222	709	1438	3790	6mon	5xFAD	PFC	open	IN	Lamp5 Gaba	-4.98627567677384	0.438901296582295
R1.050,R2.064,R3.004,P1.03,P2.08_batch_021825_6	R1.050,R2.064,R3.004,P1.10,P2.08_batch_021825_6	3194	1717	2773	0.240648379052369	1218	2665	7432	6mon	5xFAD	PFC	open	EN	L2/3 IT PIR-ENTl Glut	-0.0595939794052185	3.71796046825893
R1.050,R2.064,R3.010,P1.03,P2.08_batch_021825_6	R1.050,R2.064,R3.010,P1.10,P2.08_batch_021825_6	1739	967	2163	0.209433962264151	838	1959	5138	6mon	5xFAD	PFC	open	IN	Lamp5 Gaba	-6.56458998112565	-5.70135773089878
R1.050,R2.064,R3.038,P1.03,P2.08_batch_021825_6	R1.050,R2.064,R3.038,P1.10,P2.08_batch_021825_6	1777	1123	2769	0.221147201105736	1127	2658	6946	6mon	5xFAD	PFC	open	AS	AS NN	13.4896573981773	0.355335584607197
R1.050,R2.064,R3.054,P1.03,P2.08_batch_021825_6	R1.050,R2.064,R3.054,P1.10,P2.08_batch_021825_6	1432	879	1511	0.212483399734396	593	1337	3744	6mon	5xFAD	PFC	open	IN	Lamp5 Gaba	-4.86460113911515	-8.50919474032872
R1.050,R2.064,R3.067,P1.03,P2.08_batch_021825_6	R1.050,R2.064,R3.067,P1.10,P2.08_batch_021825_6	2236	1217	1954	0.21155830753354	764	2187	5682	6mon	5xFAD	PFC	open	IN	Lamp5 Gaba	-5.9421653786171	-6.57735432055943
R1.050,R2.065,R3.004,P1.03,P2.08_batch_021825_6	R1.050,R2.065,R3.004,P1.10,P2.08_batch_021825_6	2061	1125	2595	0.223837209302326	1068	1502	4220	6mon	5xFAD	PFC	open	EN	L4/5 IT Glut	4.97011994929427	5.89964400860317
R1.050,R2.065,R3.060,P1.03,P2.08_batch_021825_6	R1.050,R2.065,R3.060,P1.10,P2.08_batch_021825_6	2107	1192	2154	0.217075386012716	862	2152	5928	6mon	5xFAD	PFC	open	IN	Lamp5 Gaba	-5.3433408775795	-6.2812680092191
R1.050,R2.065,R3.091,P1.03,P2.08_batch_021825_6	R1.050,R2.065,R3.091,P1.10,P2.08_batch_021825_6	2428	1321	1626	0.242902208201893	720	1553	4192	6mon	5xFAD	PFC	open	IN	MGE Gaba	1.82804035754318	-0.0809058037137256
R1.050,R2.066,R3.035,P1.03,P2.08_batch_021825_6	R1.050,R2.066,R3.035,P1.10,P2.08_batch_021825_6	3266	1694	3082	0.216198979591837	1229	2365	6572	6mon	5xFAD	PFC	open	IN	MSN Gaba	-5.56913614659196	0.244752279248311
R1.050,R2.066,R3.057,P1.03,P2.08_batch_021825_6	R1.050,R2.066,R3.057,P1.10,P2.08_batch_021825_6	7338	2969	4511	0.22165820642978	1840	2941	7850	6mon	5xFAD	PFC	open	EN	L4/5 IT Glut	2.89535522074813	5.08318816753872
R1.050,R2.066,R3.073,P1.03,P2.08_batch_021825_6	R1.050,R2.066,R3.073,P1.10,P2.08_batch_021825_6	6087	2670	3830	0.213541666666667	1510	2504	6616	6mon	5xFAD	PFC	open	EN	L2/3 IT Glut	1.61354970545883	6.33893834682949
R1.050,R2.067,R3.012,P1.03,P2.08_batch_021825_6	R1.050,R2.067,R3.012,P1.10,P2.08_batch_021825_6	1148	785	2483	0.235336194563662	1069	2424	6632	6mon	5xFAD	PFC	open	IN	Vip Gaba	10.3181209525597	8.44512425991542
R1.050,R2.067,R3.055,P1.03,P2.08_batch_021825_6	R1.050,R2.067,R3.055,P1.10,P2.08_batch_021825_6	2471	1338	2763	0.221685082872928	1127	2153	6052	6mon	5xFAD	PFC	open	IN	MSN Gaba	-5.35080957798844	0.619638911213948
R1.050,R2.067,R3.074,P1.03,P2.08_batch_021825_6	R1.050,R2.067,R3.074,P1.10,P2.08_batch_021825_6	1052	679	1243	0.217868338557994	499	1322	3556	6mon	5xFAD	PFC	open	IN	Lamp5 Gaba	-3.26764631657487	-7.88683546451084
R1.050,R2.067,R3.080,P1.03,P2.08_batch_021825_6	R1.050,R2.067,R3.080,P1.10,P2.08_batch_021825_6	967	647	3014	0.224782067247821	1245	3259	8698	6mon	5xFAD	PFC	open	IN	Lamp5 Gaba	-2.60749364285355	-7.56711185840123
R1.050,R2.067,R3.082,P1.03,P2.08_batch_021825_6	R1.050,R2.067,R3.082,P1.10,P2.08_batch_021825_6	4934	2263	4735	0.222400642312324	1937	3838	10372	6mon	5xFAD	PFC	open	IN	Lamp5 Gaba	-4.2344222107399	-10.194968589816
R1.050,R2.068,R3.017,P1.03,P2.08_batch_021825_6	R1.050,R2.068,R3.017,P1.10,P2.08_batch_021825_6	3051	1632	3807	0.210750399148483	1483	3184	8326	6mon	5xFAD	PFC	open	IN	Lamp5 Gaba	2.08144056410903	5.149709812131
R1.050,R2.068,R3.040,P1.03,P2.08_batch_021825_6	R1.050,R2.068,R3.040,P1.10,P2.08_batch_021825_6	3836	1890	2790	0.21398002853067	1102	2098	5382	6mon	5xFAD	PFC	open	EN	L4/5 IT Glut	3.38202952952499	5.10330115887172
R1.050,R2.068,R3.065,P1.03,P2.08_batch_021825_6	R1.050,R2.068,R3.065,P1.10,P2.08_batch_021825_6	1310	833	2001	0.221904761904762	817	2169	5572	6mon	5xFAD	PFC	open	IN	Lamp5 Gaba	-1.73235869793778	-6.90834368136875
R1.050,R2.069,R3.005,P1.03,P2.08_batch_021825_6	R1.050,R2.069,R3.005,P1.10,P2.08_batch_021825_6	1292	858	1801	0.219119226638024	727	1633	4416	6mon	5xFAD	PFC	open	OG	OG NN	-2.94394421963578	10.453016868558
R1.050,R2.069,R3.011,P1.03,P2.08_batch_021825_6	R1.050,R2.069,R3.011,P1.10,P2.08_batch_021825_6	1151	821	1887	0.216441207075963	753	1886	4990	6mon	5xFAD	PFC	open	MG	MG NN	5.58130693049545	-13.707085022006
R1.050,R2.069,R3.022,P1.03,P2.08_batch_021825_6	R1.050,R2.069,R3.022,P1.10,P2.08_batch_021825_6	2503	1376	3292	0.236021505376344	1421	2947	7977	6mon	5xFAD	PFC	open	IN	Lamp5 Gaba	-4.72319317250138	-9.0759662475919
R1.050,R2.069,R3.053,P1.03,P2.08_batch_021825_6	R1.050,R2.069,R3.053,P1.10,P2.08_batch_021825_6	4141	1875	2246	0.215789473684211	894	1496	4212	6mon	5xFAD	PFC	open	EN	L6 CT Glut	4.73324107737655	3.560110202756
R1.050,R2.070,R3.004,P1.03,P2.08_batch_021825_6	R1.050,R2.070,R3.004,P1.10,P2.08_batch_021825_6	1404	933	2426	0.211009174311927	946	2200	5518	6mon	5xFAD	PFC	open	IN	Meis2 Gaba	1.15300756306762	-8.76567781833165
R1.050,R2.070,R3.018,P1.03,P2.08_batch_021825_6	R1.050,R2.070,R3.018,P1.10,P2.08_batch_021825_6	1008	640	1083	0.240829346092504	476	1015	2614	6mon	5xFAD	PFC	open	IN	Lamp5 Gaba	-2.08495784191971	-6.28401316073887
R1.050,R2.070,R3.028,P1.03,P2.08_batch_021825_6	R1.050,R2.070,R3.028,P1.10,P2.08_batch_021825_6	4637	2289	4033	0.213366336633663	1589	3299	8784	6mon	5xFAD	PFC	open	IN	MGE Gaba	1.04644400985355	0.724912992444111
R1.050,R2.070,R3.054,P1.03,P2.08_batch_021825_6	R1.050,R2.070,R3.054,P1.10,P2.08_batch_021825_6	1414	942	1747	0.225668449197861	724	2025	5586	6mon	5xFAD	PFC	open	OG	OG NN	-2.21572566418534	10.5591379317904
R1.050,R2.070,R3.064,P1.03,P2.08_batch_021825_6	R1.050,R2.070,R3.064,P1.10,P2.08_batch_021825_6	1448	875	2050	0.236660929432014	887	2102	5782	6mon	5xFAD	PFC	open	IN	Lamp5 Gaba	-3.92750454335099	-8.7012161102628
R1.050,R2.070,R3.082,P1.03,P2.08_batch_021825_6	R1.050,R2.070,R3.082,P1.10,P2.08_batch_021825_6	3375	1744	2894	0.217654986522911	1161	2377	6040	6mon	5xFAD	PFC	open	IN	Pax6 Gaba	5.40587043376083	10.1290193709994
R1.050,R2.071,R3.025,P1.03,P2.08_batch_021825_6	R1.050,R2.071,R3.025,P1.10,P2.08_batch_021825_6	1897	1070	2517	0.202861952861953	947	2002	5502	6mon	5xFAD	PFC	open	IN	Lamp5 Gaba	-6.63683987049943	-8.7020500984525
R1.050,R2.071,R3.026,P1.03,P2.08_batch_021825_6	R1.050,R2.071,R3.026,P1.10,P2.08_batch_021825_6	1106	792	2211	0.221742881794651	902	2511	6648	6mon	5xFAD	PFC	open	MG	MG NN	5.53047513575668	-13.1777862396573
R1.050,R2.071,R3.030,P1.03,P2.08_batch_021825_6	R1.050,R2.071,R3.030,P1.10,P2.08_batch_021825_6	1403	897	2009	0.201698513800425	752	2060	5456	6mon	5xFAD	PFC	open	OG	OG NN	-5.48376369862443	11.4655109557772
R1.050,R2.071,R3.038,P1.03,P2.08_batch_021825_6	R1.050,R2.071,R3.038,P1.10,P2.08_batch_021825_6	1654	1035	2915	0.228535353535353	1222	3187	8692	6mon	5xFAD	PFC	open	IN	Vip Gaba	9.15695190043563	8.95006906124599
R1.050,R2.071,R3.045,P1.03,P2.08_batch_021825_6	R1.050,R2.071,R3.045,P1.10,P2.08_batch_021825_6	3624	1804	5710	0.212046495244804	2237	4553	12170	6mon	5xFAD	PFC	open	IN	Lamp5 Gaba	-6.95578146366959	-8.45154798892491
R1.050,R2.072,R3.090,P1.03,P2.08_batch_021825_6	R1.050,R2.072,R3.090,P1.10,P2.08_batch_021825_6	1304	898	2154	0.210724365004704	839	2041	5368	6mon	5xFAD	PFC	open	OG	OG NN	-5.57409048466569	12.0743042144442
R1.050,R2.072,R3.094,P1.03,P2.08_batch_021825_6	R1.050,R2.072,R3.094,P1.10,P2.08_batch_021825_6	3206	1648	2954	0.215620827770361	1175	2654	7062	6mon	5xFAD	PFC	open	IN	MSN Gaba	-5.84717274098282	0.0350133094454541
R1.050,R2.073,R3.020,P1.03,P2.08_batch_021825_6	R1.050,R2.073,R3.020,P1.10,P2.08_batch_021825_6	3031	1550	2401	0.185294117647059	831	2036	5244	6mon	5xFAD	PFC	open	EN	L5/6 NP Glut	-10.3922319450844	7.57182752224453
R1.050,R2.073,R3.022,P1.03,P2.08_batch_021825_6	R1.050,R2.073,R3.022,P1.10,P2.08_batch_021825_6	1846	1182	2031	0.206931702344546	778	1759	4592	6mon	5xFAD	PFC	open	OG	OG NN	-1.56485534100419	10.5952135238314
R1.050,R2.073,R3.030,P1.03,P2.08_batch_021825_6	R1.050,R2.073,R3.030,P1.10,P2.08_batch_021825_6	1170	777	1767	0.210344827586207	687	1793	4672	6mon	5xFAD	PFC	open	IN	Lamp5 Gaba	-3.63200283436661	-8.80081451800816
R1.050,R2.073,R3.051,P1.03,P2.08_batch_021825_6	R1.050,R2.073,R3.051,P1.10,P2.08_batch_021825_6	3510	1817	4357	0.225792630676949	1807	3931	10850	6mon	5xFAD	PFC	open	IN	Lamp5 Gaba	-4.5890913048256	-9.82948339847081
R1.050,R2.073,R3.068,P1.03,P2.08_batch_021825_6	R1.050,R2.073,R3.068,P1.10,P2.08_batch_021825_6	4399	2068	3123	0.193848354792561	1127	1577	4002	6mon	5xFAD	PFC	open	EN	L2/3 IT Glut	0.513739313794321	5.50276147457607
R1.050,R2.073,R3.072,P1.03,P2.08_batch_021825_6	R1.050,R2.073,R3.072,P1.10,P2.08_batch_021825_6	4043	1948	2389	0.223277909738717	981	1737	4722	6mon	5xFAD	PFC	open	EN	L4/5 IT Glut	2.42094730944747	5.15795766445644
R1.050,R2.073,R3.082,P1.03,P2.08_batch_021825_6	R1.050,R2.073,R3.082,P1.10,P2.08_batch_021825_6	2658	1413	2966	0.212449255751015	1164	2272	6198	6mon	5xFAD	PFC	open	IN	Lamp5 Gaba	-6.55287504582291	-5.11348617938511
R1.050,R2.073,R3.091,P1.03,P2.08_batch_021825_6	R1.050,R2.073,R3.091,P1.10,P2.08_batch_021825_6	2004	1168	2853	0.21813224267212	1147	2772	7450	6mon	5xFAD	PFC	open	IN	Lamp5 Gaba	-4.20713568119889	-8.29997480777256
R1.050,R2.074,R3.001,P1.03,P2.08_batch_021825_6	R1.050,R2.074,R3.001,P1.10,P2.08_batch_021825_6	3779	1780	2043	0.228622862286229	857	1967	5476	6mon	5xFAD	PFC	open	EN	L5 PT Glut	2.49714588732833	4.01281463238247
R1.050,R2.074,R3.011,P1.03,P2.08_batch_021825_6	R1.050,R2.074,R3.011,P1.10,P2.08_batch_021825_6	1453	1000	2102	0.238570241064007	916	2617	7178	6mon	5xFAD	PFC	open	MG	MG NN	5.60417365641708	-13.630666145358
R1.050,R2.074,R3.037,P1.03,P2.08_batch_021825_6	R1.050,R2.074,R3.037,P1.10,P2.08_batch_021825_6	1735	1091	2559	0.202489626556017	961	2162	5610	6mon	5xFAD	PFC	open	OG	OG NN	-5.11091041951066	12.1312748107577
R1.050,R2.074,R3.051,P1.03,P2.08_batch_021825_6	R1.050,R2.074,R3.051,P1.10,P2.08_batch_021825_6	2185	1206	2146	0.232577665827036	914	2070	5683	6mon	5xFAD	PFC	open	IN	Lamp5 Gaba	-5.61675548939591	-8.20346487430088
R1.050,R2.074,R3.053,P1.03,P2.08_batch_021825_6	R1.050,R2.074,R3.053,P1.10,P2.08_batch_021825_6	4474	2107	2512	0.209886547811994	975	1805	4722	6mon	5xFAD	PFC	open	EN	L6 CT Glut	5.59903478236312	3.56710635754116
R1.050,R2.074,R3.067,P1.03,P2.08_batch_021825_6	R1.050,R2.074,R3.067,P1.10,P2.08_batch_021825_6	5983	2764	7595	0.220025348542459	3077	7143	19242	6mon	5xFAD	PFC	open	MG	MG NN	7.1333756408226	-12.506247886691
R1.050,R2.074,R3.087,P1.03,P2.08_batch_021825_6	R1.050,R2.074,R3.087,P1.10,P2.08_batch_021825_6	2334	1400	2353	0.23609022556391	1016	2466	6810	6mon	5xFAD	PFC	open	IN	Meis2 Gaba	-0.529690627144629	-11.8776830520963
R1.050,R2.075,R3.009,P1.03,P2.08_batch_021825_6	R1.050,R2.075,R3.009,P1.10,P2.08_batch_021825_6	1683	1102	3012	0.231001206272618	1275	2918	8020	6mon	5xFAD	PFC	open	Vas	VLMC NN	14.8803453406822	-7.40026510623448
R1.050,R2.075,R3.033,P1.03,P2.08_batch_021825_6	R1.050,R2.075,R3.033,P1.10,P2.08_batch_021825_6	2536	1312	2116	0.226232394366197	879	1393	3762	6mon	5xFAD	PFC	open	EN	L6 CT Glut	5.53300475688094	3.50892125698574
R1.050,R2.075,R3.039,P1.03,P2.08_batch_021825_6	R1.050,R2.075,R3.039,P1.10,P2.08_batch_021825_6	1045	797	2525	0.220532319391635	1025	2769	7624	6mon	5xFAD	PFC	open	MG	MG NN	3.82844686122054	-13.3374542084073
R1.050,R2.075,R3.077,P1.03,P2.08_batch_021825_6	R1.050,R2.075,R3.077,P1.10,P2.08_batch_021825_6	1356	851	2540	0.213217938630999	1000	2093	5624	6mon	5xFAD	PFC	open	IN	Lamp5 Gaba	-1.60564422993546	-8.23875177768223
R1.050,R2.075,R3.084,P1.03,P2.08_batch_021825_6	R1.050,R2.075,R3.084,P1.10,P2.08_batch_021825_6	4100	2019	3209	0.22469280280866	1325	2049	5576	6mon	5xFAD	PFC	open	IN	MSN Gaba	-7.44797134785538	0.796530595746113
R1.050,R2.076,R3.045,P1.03,P2.08_batch_021825_6	R1.050,R2.076,R3.045,P1.10,P2.08_batch_021825_6	3128	1586	2325	0.230407523510972	982	1641	4196	6mon	5xFAD	PFC	open	EN	L4/5 IT Glut	3.71093940348739	5.5059543761874
R1.050,R2.076,R3.065,P1.03,P2.08_batch_021825_6	R1.050,R2.076,R3.065,P1.10,P2.08_batch_021825_6	1927	1124	1377	0.229747675962815	580	1405	3630	6mon	5xFAD	PFC	open	IN	MSN Gaba	-4.71070576100236	-0.440683433089183
R1.050,R2.076,R3.073,P1.03,P2.08_batch_021825_6	R1.050,R2.076,R3.073,P1.10,P2.08_batch_021825_6	5365	2605	4088	0.212285012285012	1603	3706	10022	6mon	5xFAD	PFC	open	Vas	VLMC NN	4.0389878711235	2.69430266949184
R1.050,R2.076,R3.075,P1.03,P2.08_batch_021825_6	R1.050,R2.076,R3.075,P1.10,P2.08_batch_021825_6	737	587	1639	0.187234042553192	573	1364	3710	6mon	5xFAD	PFC	open	MG	MG NN	3.46758937449569	-12.2829049911832
R1.050,R2.076,R3.078,P1.03,P2.08_batch_021825_6	R1.050,R2.076,R3.078,P1.10,P2.08_batch_021825_6	3191	1748	4145	0.205926670015068	1581	2321	5980	6mon	5xFAD	PFC	open	EN	L2/3 IT Glut	1.43057649941558	6.97342597576626
R1.050,R2.076,R3.085,P1.03,P2.08_batch_021825_6	R1.050,R2.076,R3.085,P1.10,P2.08_batch_021825_6	1059	763	1589	0.200270635994587	591	1410	3834	6mon	5xFAD	PFC	open	MG	MG NN	5.03768109889144	-14.0802863922452
R1.050,R2.076,R3.088,P1.03,P2.08_batch_021825_6	R1.050,R2.076,R3.088,P1.10,P2.08_batch_021825_6	1836	1024	1773	0.200242718446602	659	1282	3412	6mon	5xFAD	PFC	open	IN	Lamp5 Gaba	-3.78705215840226	-3.92541182902806
R1.050,R2.077,R3.006,P1.03,P2.08_batch_021825_6	R1.050,R2.077,R3.006,P1.10,P2.08_batch_021825_6	2160	1238	2558	0.211067193675889	998	2324	6472	6mon	5xFAD	PFC	open	IN	Lamp5 Gaba	-3.53359079747086	-8.86559856799595
R1.050,R2.077,R3.015,P1.03,P2.08_batch_021825_6	R1.050,R2.077,R3.015,P1.10,P2.08_batch_021825_6	1032	715	1667	0.182471264367816	569	1377	3500	6mon	5xFAD	PFC	open	OG	OG NN	-5.74350166706925	10.2808643493319
R1.050,R2.077,R3.047,P1.03,P2.08_batch_021825_6	R1.050,R2.077,R3.047,P1.10,P2.08_batch_021825_6	1030	666	1705	0.183216783216783	584	1558	3870	6mon	5xFAD	PFC	open	OG	OG NN	-4.28933668522721	8.97331391903408
R1.050,R2.077,R3.065,P1.03,P2.08_batch_021825_6	R1.050,R2.077,R3.065,P1.10,P2.08_batch_021825_6	3240	1695	2930	0.209867963863794	1137	2096	5572	6mon	5xFAD	PFC	open	IN	MSN Gaba	-8.55871773152237	1.5400165233279
R1.050,R2.077,R3.075,P1.03,P2.08_batch_021825_6	R1.050,R2.077,R3.075,P1.10,P2.08_batch_021825_6	1407	903	1740	0.21288837744534	684	1445	3846	6mon	5xFAD	PFC	open	IN	Vip Gaba	10.7642078361046	7.73104535671718
R1.050,R2.077,R3.084,P1.03,P2.08_batch_021825_6	R1.050,R2.077,R3.084,P1.10,P2.08_batch_021825_6	2080	1175	2487	0.224489795918367	1026	2169	5728	6mon	5xFAD	PFC	open	IN	Vip Gaba	11.4675064048302	7.18612157436855
R1.050,R2.078,R3.006,P1.03,P2.08_batch_021825_6	R1.050,R2.078,R3.006,P1.10,P2.08_batch_021825_6	1293	829	820	0.252485089463221	376	991	2964	6mon	5xFAD	PFC	open	IN	Lamp5 Gaba	-4.18839645771866	-3.96210015681736
R1.050,R2.078,R3.017,P1.03,P2.08_batch_021825_6	R1.050,R2.078,R3.017,P1.10,P2.08_batch_021825_6	1743	1194	4182	0.228054697838553	1750	5012	13260	6mon	5xFAD	PFC	open	MG	MG NN	6.12385701747054	-13.8174594726896
R1.050,R2.078,R3.024,P1.03,P2.08_batch_021825_6	R1.050,R2.078,R3.024,P1.10,P2.08_batch_021825_6	777	547	1683	0.234358430540827	722	1405	3846	6mon	5xFAD	PFC	open	OG	OG NN	-5.41022301106339	9.65802156063564
R1.050,R2.078,R3.037,P1.03,P2.08_batch_021825_6	R1.050,R2.078,R3.037,P1.10,P2.08_batch_021825_6	1353	806	1065	0.184444444444444	367	526	1350	6mon	5xFAD	PFC	open	IN	MGE Gaba	1.55998628945464	-1.84374959138386
R1.050,R2.078,R3.073,P1.03,P2.08_batch_021825_6	R1.050,R2.078,R3.073,P1.10,P2.08_batch_021825_6	1691	931	2716	0.232403718459495	1156	2138	5932	6mon	5xFAD	PFC	open	IN	Lamp5 Gaba	-6.79107952504044	-6.32404459384434
R1.050,R2.078,R3.081,P1.03,P2.08_batch_021825_6	R1.050,R2.078,R3.081,P1.10,P2.08_batch_021825_6	1324	804	1318	0.2421875	582	1415	3698	6mon	5xFAD	PFC	open	IN	Lamp5 Gaba	-3.76838207630997	-5.7944721069669
R1.050,R2.078,R3.082,P1.03,P2.08_batch_021825_6	R1.050,R2.078,R3.082,P1.10,P2.08_batch_021825_6	1759	1087	1643	0.223880597014925	676	1786	4734	6mon	5xFAD	PFC	open	IN	Lamp5 Gaba	-0.420703057335669	-8.47967470553868
R1.050,R2.078,R3.085,P1.03,P2.08_batch_021825_6	R1.050,R2.078,R3.085,P1.10,P2.08_batch_021825_6	1913	1110	2802	0.217421602787456	1123	2708	6994	6mon	5xFAD	PFC	open	IN	Lamp5 Gaba	-3.79761553196793	-8.84035385516636
R1.050,R2.079,R3.017,P1.03,P2.08_batch_021825_6	R1.050,R2.079,R3.017,P1.10,P2.08_batch_021825_6	1043	710	1442	0.237515225334957	626	1721	4836	6mon	5xFAD	PFC	open	OG	OG NN	-6.39372873692399	10.8092332992221
R1.050,R2.080,R3.055,P1.03,P2.08_batch_021825_6	R1.050,R2.080,R3.055,P1.10,P2.08_batch_021825_6	1202	817	1844	0.226262626262626	766	2002	5401	6mon	5xFAD	PFC	open	OG	OG NN	-4.08148289112931	11.0043893966342
R1.050,R2.080,R3.071,P1.03,P2.08_batch_021825_6	R1.050,R2.080,R3.071,P1.10,P2.08_batch_021825_6	1288	841	2142	0.228522336769759	898	1859	4944	6mon	5xFAD	PFC	open	IN	Lamp5 Gaba	-3.15725684552079	-4.63017261889927
R1.050,R2.080,R3.086,P1.03,P2.08_batch_021825_6	R1.050,R2.080,R3.086,P1.10,P2.08_batch_021825_6	2224	1288	3273	0.219469026548673	1323	2798	7352	6mon	5xFAD	PFC	open	IN	Lamp5 Gaba	-5.35137939839249	-7.12397564319126
R1.050,R2.081,R3.013,P1.03,P2.08_batch_021825_6	R1.050,R2.081,R3.013,P1.10,P2.08_batch_021825_6	1913	1110	2556	0.214728682170543	1013	2557	7070	6mon	5xFAD	PFC	open	IN	Lamp5 Gaba	-5.73376083760148	-9.14263761905186
R1.050,R2.081,R3.014,P1.03,P2.08_batch_021825_6	R1.050,R2.081,R3.014,P1.10,P2.08_batch_021825_6	1866	1021	2333	0.20726306465899	895	1795	4540	6mon	5xFAD	PFC	open	IN	Lamp5 Gaba	-6.30907631306534	-6.78893888858311
R1.050,R2.081,R3.021,P1.03,P2.08_batch_021825_6	R1.050,R2.081,R3.021,P1.10,P2.08_batch_021825_6	1440	1003	2557	0.221641791044776	1043	2621	6840	6mon	5xFAD	PFC	open	MG	MG NN	5.37554120631332	-14.1285394516324
R1.050,R2.081,R3.022,P1.03,P2.08_batch_021825_6	R1.050,R2.081,R3.022,P1.10,P2.08_batch_021825_6	2949	1506	2398	0.234769687964339	1030	1993	5686	6mon	5xFAD	PFC	open	IN	Lamp5 Gaba	-7.92525101094132	-4.71068299678318
R1.050,R2.081,R3.045,P1.03,P2.08_batch_021825_6	R1.050,R2.081,R3.045,P1.10,P2.08_batch_021825_6	3203	1603	3023	0.200426439232409	1125	3168	8280	6mon	5xFAD	PFC	open	IN	Lamp5 Gaba	-4.83765364079362	-9.50047911075108
R1.050,R2.081,R3.049,P1.03,P2.08_batch_021825_6	R1.050,R2.081,R3.049,P1.10,P2.08_batch_021825_6	2769	1462	2578	0.213178294573643	1015	2222	5780	6mon	5xFAD	PFC	open	IN	Lamp5 Gaba	-7.33289528279191	-7.08417499927037
R1.050,R2.081,R3.062,P1.03,P2.08_batch_021825_6	R1.050,R2.081,R3.062,P1.10,P2.08_batch_021825_6	2799	1556	3733	0.214854111405836	1480	3117	8230	6mon	5xFAD	PFC	open	IN	Lamp5 Gaba	-6.6108255424965	-9.87388838199131
R1.050,R2.081,R3.068,P1.03,P2.08_batch_021825_6	R1.050,R2.081,R3.068,P1.10,P2.08_batch_021825_6	2625	1399	3444	0.197460317460317	1264	2825	7258	6mon	5xFAD	PFC	open	IN	Lamp5 Gaba	-6.70390510945206	-7.79895628360264
R1.050,R2.081,R3.080,P1.03,P2.08_batch_021825_6	R1.050,R2.081,R3.080,P1.10,P2.08_batch_021825_6	4923	2330	3205	0.195727084769125	1167	2031	5326	6mon	5xFAD	PFC	open	EN	L2/3 IT Glut	0.434855516864008	5.91360961529262
R1.050,R2.081,R3.087,P1.03,P2.08_batch_021825_6	R1.050,R2.081,R3.087,P1.10,P2.08_batch_021825_6	868	556	1392	0.230366492146597	588	1200	3396	6mon	5xFAD	PFC	open	IN	Lamp5 Gaba	-4.38169670491105	-5.30063904193394
R1.050,R2.082,R3.014,P1.03,P2.08_batch_021825_6	R1.050,R2.082,R3.014,P1.10,P2.08_batch_021825_6	2105	1172	2203	0.216071428571429	878	2046	5456	6mon	5xFAD	PFC	open	IN	Lamp5 Gaba	-6.16106892018204	-5.0319365349149
R1.050,R2.082,R3.015,P1.03,P2.08_batch_021825_6	R1.050,R2.082,R3.015,P1.10,P2.08_batch_021825_6	1229	723	1369	0.225409836065574	567	1160	3162	6mon	5xFAD	PFC	open	IN	RHP-COA Ndnf Gaba	4.73338961215133	13.9320369872714
R1.050,R2.082,R3.032,P1.03,P2.08_batch_021825_6	R1.050,R2.082,R3.032,P1.10,P2.08_batch_021825_6	1723	1067	2429	0.208930075821398	939	2045	5352	6mon	5xFAD	PFC	open	IN	Lamp5 Gaba	-4.15683937458878	-8.81787241366856
R1.050,R2.082,R3.057,P1.03,P2.08_batch_021825_6	R1.050,R2.082,R3.057,P1.10,P2.08_batch_021825_6	1390	826	1063	0.178240740740741	355	705	1688	6mon	5xFAD	PFC	open	IN	Meis2 Gaba	0.20214759917373	-11.6341632690763
R1.050,R2.083,R3.014,P1.03,P2.08_batch_021825_6	R1.050,R2.083,R3.014,P1.10,P2.08_batch_021825_6	2057	1244	2325	0.218984179850125	938	2322	6259	6mon	5xFAD	PFC	open	IN	Lamp5 Gaba	-1.34483218579178	-8.74975765613072
R1.050,R2.083,R3.047,P1.03,P2.08_batch_021825_6	R1.050,R2.083,R3.047,P1.10,P2.08_batch_021825_6	1557	945	1350	0.221751412429379	551	1443	3890	6mon	5xFAD	PFC	open	IN	Lamp5 Gaba	-6.05990839390641	-8.34300459292881
R1.050,R2.083,R3.056,P1.03,P2.08_batch_021825_6	R1.050,R2.083,R3.056,P1.10,P2.08_batch_021825_6	2514	1329	2030	0.226397800183318	844	1968	5200	6mon	5xFAD	PFC	open	IN	Lamp5 Gaba	-5.77252102284318	-8.46962059405796
R1.050,R2.083,R3.066,P1.03,P2.08_batch_021825_6	R1.050,R2.083,R3.066,P1.10,P2.08_batch_021825_6	2263	1255	2295	0.22557003257329	951	2283	6084	6mon	5xFAD	PFC	open	IN	Lamp5 Gaba	-4.99680853276139	-9.33092058566563
R1.050,R2.083,R3.090,P1.03,P2.08_batch_021825_6	R1.050,R2.083,R3.090,P1.10,P2.08_batch_021825_6	971	642	1195	0.22397476340694	492	1402	3514	6mon	5xFAD	PFC	open	IN	Lamp5 Gaba	-2.90585422901993	-5.62304104236119
R1.050,R2.084,R3.035,P1.03,P2.08_batch_021825_6	R1.050,R2.084,R3.035,P1.10,P2.08_batch_021825_6	3228	1609	3555	0.218459858001092	1431	2535	6818	6mon	5xFAD	PFC	open	IN	Lamp5 Gaba	-5.44884348301774	-10.3824333038663
R1.050,R2.084,R3.053,P1.03,P2.08_batch_021825_6	R1.050,R2.084,R3.053,P1.10,P2.08_batch_021825_6	1908	1128	2432	0.211138819617623	949	2377	6166	6mon	5xFAD	PFC	open	OG	OG NN	-5.01869011311417	10.8183590087558
R1.050,R2.084,R3.054,P1.03,P2.08_batch_021825_6	R1.050,R2.084,R3.054,P1.10,P2.08_batch_021825_6	809	611	1498	0.23452380952381	643	1545	4172	6mon	5xFAD	PFC	open	MG	MG NN	3.86760449023361	-13.0611871567106
R1.050,R2.084,R3.075,P1.03,P2.08_batch_021825_6	R1.050,R2.084,R3.075,P1.10,P2.08_batch_021825_6	1948	1128	1619	0.202879581151832	609	1849	4778	6mon	5xFAD	PFC	open	IN	Lamp5 Gaba	-4.99981737522965	-4.98662842181675
R1.050,R2.085,R3.031,P1.03,P2.08_batch_021825_6	R1.050,R2.085,R3.031,P1.10,P2.08_batch_021825_6	2738	1482	1573	0.2	584	1462	3682	6mon	5xFAD	PFC	open	IN	Pax6 Gaba	5.41769361109847	10.4759775313998
R1.050,R2.085,R3.048,P1.03,P2.08_batch_021825_6	R1.050,R2.085,R3.048,P1.10,P2.08_batch_021825_6	3793	1976	4620	0.227472967561073	1929	4394	11668	6mon	5xFAD	PFC	open	IN	Lamp5 Gaba	-6.07443619160538	-7.82467831042759
R1.050,R2.085,R3.057,P1.03,P2.08_batch_021825_6	R1.050,R2.085,R3.057,P1.10,P2.08_batch_021825_6	1556	1006	2024	0.205366357069143	770	1754	4512	6mon	5xFAD	PFC	open	Vas	VLMC NN	15.1413354835045	7.16839467617519
R1.050,R2.085,R3.067,P1.03,P2.08_batch_021825_6	R1.050,R2.085,R3.067,P1.10,P2.08_batch_021825_6	1639	1006	2398	0.198915009041591	886	2109	5418	6mon	5xFAD	PFC	open	OG	OG NN	-2.88998222737199	11.4240194472934
R1.050,R2.085,R3.070,P1.03,P2.08_batch_021825_6	R1.050,R2.085,R3.070,P1.10,P2.08_batch_021825_6	1423	852	1185	0.229102167182663	498	1154	3104	6mon	5xFAD	PFC	open	IN	RHP-COA Ndnf Gaba	5.07832622141952	14.2313543471957
R1.050,R2.085,R3.082,P1.03,P2.08_batch_021825_6	R1.050,R2.085,R3.082,P1.10,P2.08_batch_021825_6	2905	1487	1599	0.167218543046358	503	880	2252	6mon	5xFAD	PFC	open	EN	L5/6 NP Glut	-10.9169406929482	8.32611524197109
R1.050,R2.086,R3.008,P1.03,P2.08_batch_021825_6	R1.050,R2.086,R3.008,P1.10,P2.08_batch_021825_6	1862	1069	2886	0.220372836218375	1171	2425	6384	6mon	5xFAD	PFC	open	IN	Lamp5 Gaba	-5.99719238667374	-8.1856345024442
R1.050,R2.086,R3.021,P1.03,P2.08_batch_021825_6	R1.050,R2.086,R3.021,P1.10,P2.08_batch_021825_6	3074	1583	2359	0.238518518518518	1028	1654	4592	6mon	5xFAD	PFC	open	EN	L2/3 IT Glut	1.56718712658996	5.82006322475918
R1.050,R2.086,R3.028,P1.03,P2.08_batch_021825_6	R1.050,R2.086,R3.028,P1.10,P2.08_batch_021825_6	4839	2308	3383	0.21021021021021	1315	2224	5920	6mon	5xFAD	PFC	open	IN	MGE Gaba	1.83003633828277	1.21563636394985
R1.050,R2.086,R3.036,P1.03,P2.08_batch_021825_6	R1.050,R2.086,R3.036,P1.10,P2.08_batch_021825_6	3561	1827	4547	0.204702627939143	1725	2385	6306	6mon	5xFAD	PFC	open	IN	MSN Gaba	-7.94286442189103	0.896461478200032
R1.050,R2.086,R3.042,P1.03,P2.08_batch_021825_6	R1.050,R2.086,R3.042,P1.10,P2.08_batch_021825_6	3119	1573	2015	0.213649851632048	795	1539	3804	6mon	5xFAD	PFC	open	EN	L6 IT Glut	0.33101540417785	4.20725499722011
R1.050,R2.086,R3.065,P1.03,P2.08_batch_021825_6	R1.050,R2.086,R3.065,P1.10,P2.08_batch_021825_6	2157	1232	1859	0.207547169811321	714	1382	3614	6mon	5xFAD	PFC	open	IN	MSN Gaba	-5.62925720600968	0.505026689496113
R1.050,R2.086,R3.092,P1.03,P2.08_batch_021825_6	R1.050,R2.086,R3.092,P1.10,P2.08_batch_021825_6	1873	1087	1919	0.214285714285714	759	1298	3454	6mon	5xFAD	PFC	open	IN	Lamp5 Gaba	-5.62386131672745	-5.73013103869908
R1.050,R2.087,R3.052,P1.03,P2.08_batch_021825_6	R1.050,R2.087,R3.052,P1.10,P2.08_batch_021825_6	1222	807	1877	0.206629834254144	718	1728	4454	6mon	5xFAD	PFC	open	OG	OG NN	-6.50186109928971	10.94096051785
R1.050,R2.087,R3.067,P1.03,P2.08_batch_021825_6	R1.050,R2.087,R3.067,P1.10,P2.08_batch_021825_6	1995	1122	2236	0.214222222222222	884	1910	4936	6mon	5xFAD	PFC	open	IN	Lamp5 Gaba	-5.38880157856827	-9.95057333377354
R1.050,R2.087,R3.079,P1.03,P2.08_batch_021825_6	R1.050,R2.087,R3.079,P1.10,P2.08_batch_021825_6	2372	1302	2099	0.209708737864078	814	1912	5264	6mon	5xFAD	PFC	open	IN	Lamp5 Gaba	-4.70189667134171	-9.27099932101719
R1.050,R2.087,R3.082,P1.03,P2.08_batch_021825_6	R1.050,R2.087,R3.082,P1.10,P2.08_batch_021825_6	1421	870	1553	0.21455938697318	615	1778	4648	6mon	5xFAD	PFC	open	OG	OG NN	-2.00184703259354	10.5134607467318
R1.050,R2.087,R3.089,P1.03,P2.08_batch_021825_6	R1.050,R2.087,R3.089,P1.10,P2.08_batch_021825_6	1710	1058	2730	0.188503803888419	960	1697	4220	6mon	5xFAD	PFC	open	IN	Pax6 Gaba	6.89165019602889	9.22159253689296
R1.050,R2.087,R3.096,P1.03,P2.08_batch_021825_6	R1.050,R2.087,R3.096,P1.10,P2.08_batch_021825_6	966	705	1457	0.215447154471545	579	1443	3702	6mon	5xFAD	PFC	open	MG	MG NN	3.34736299128646	-12.1750415649747
R1.050,R2.088,R3.001,P1.03,P2.08_batch_021825_6	R1.050,R2.088,R3.001,P1.10,P2.08_batch_021825_6	927	633	1525	0.195652173913043	555	1403	3476	6mon	5xFAD	PFC	open	OG	OG NN	-6.19329071431046	8.13714658352382
R1.050,R2.088,R3.007,P1.03,P2.08_batch_021825_6	R1.050,R2.088,R3.007,P1.10,P2.08_batch_021825_6	3556	1755	3910	0.218920257553244	1577	3760	10300	6mon	5xFAD	PFC	open	IN	Lamp5 Gaba	-6.86168194203263	-9.73753584292881
R1.050,R2.088,R3.017,P1.03,P2.08_batch_021825_6	R1.050,R2.088,R3.017,P1.10,P2.08_batch_021825_6	7188	3209	8637	0.208639924044624	3334	5400	14506	6mon	5xFAD	PFC	open	IN	MGE Gaba	2.06751823039169	4.49255239101894
R1.050,R2.088,R3.070,P1.03,P2.08_batch_021825_6	R1.050,R2.088,R3.070,P1.10,P2.08_batch_021825_6	1038	590	945	0.229126213592233	397	776	2032	6mon	5xFAD	PFC	open	IN	Lamp5 Gaba	-1.78133178143387	-5.40351189044468
R1.050,R2.088,R3.096,P1.03,P2.08_batch_021825_6	R1.050,R2.088,R3.096,P1.10,P2.08_batch_021825_6	1143	824	1618	0.243414120126449	718	1613	4464	6mon	5xFAD	PFC	open	MG	MG NN	5.11055612177963	-14.1424745407438
R1.050,R2.089,R3.025,P1.03,P2.08_batch_021825_6	R1.050,R2.089,R3.025,P1.10,P2.08_batch_021825_6	1088	772	1844	0.206741573033708	706	2099	5566	6mon	5xFAD	PFC	open	MG	MG NN	4.50657915682906	-13.6319183197355
R1.050,R2.089,R3.033,P1.03,P2.08_batch_021825_6	R1.050,R2.089,R3.033,P1.10,P2.08_batch_021825_6	2275	1291	2163	0.17787913340935	721	1560	4172	6mon	5xFAD	PFC	open	IN	Lamp5 Gaba	-4.97688150792008	-5.96749866870396
R1.050,R2.089,R3.076,P1.03,P2.08_batch_021825_6	R1.050,R2.089,R3.076,P1.10,P2.08_batch_021825_6	1449	858	1368	0.21122599704579	534	1454	3724	6mon	5xFAD	PFC	open	IN	Lamp5 Gaba	-5.80427122502213	-5.14324224856846
R1.050,R2.089,R3.087,P1.03,P2.08_batch_021825_6	R1.050,R2.089,R3.087,P1.10,P2.08_batch_021825_6	4736	2203	3418	0.205613178767541	1302	2131	5822	6mon	5xFAD	PFC	open	EN	L5 PT Glut	2.91922115893478	4.29213534924038
R1.050,R2.089,R3.095,P1.03,P2.08_batch_021825_6	R1.050,R2.089,R3.095,P1.10,P2.08_batch_021825_6	2796	1526	2815	0.23447401774398	1208	2414	6170	6mon	5xFAD	PFC	open	IN	Lamp5 Gaba	-6.62499857334977	-10.0206321564054
R1.050,R2.090,R3.039,P1.03,P2.08_batch_021825_6	R1.050,R2.090,R3.039,P1.10,P2.08_batch_021825_6	3851	1932	3339	0.21774664331582	1340	2946	8252	6mon	5xFAD	PFC	open	IN	Lamp5 Gaba	-3.14065814404374	0.376884451832844
R1.050,R2.090,R3.070,P1.03,P2.08_batch_021825_6	R1.050,R2.090,R3.070,P1.10,P2.08_batch_021825_6	1216	779	2791	0.224393530997305	1151	2061	5256	6mon	5xFAD	PFC	open	IN	Lamp5 Gaba	-4.86230564503556	-4.24630177882664
R1.050,R2.090,R3.076,P1.03,P2.08_batch_021825_6	R1.050,R2.090,R3.076,P1.10,P2.08_batch_021825_6	3288	1678	3869	0.231633130556855	1642	2734	7964	6mon	5xFAD	PFC	open	IN	Meis2 Gaba	-3.59271812825089	-9.99779070285313
R1.050,R2.091,R3.020,P1.03,P2.08_batch_021825_6	R1.050,R2.091,R3.020,P1.10,P2.08_batch_021825_6	1491	1020	2426	0.215909090909091	966	2491	6804	6mon	5xFAD	PFC	open	MG	MG NN	5.40482759089584	-14.2495941009855
R1.050,R2.091,R3.023,P1.03,P2.08_batch_021825_6	R1.050,R2.091,R3.023,P1.10,P2.08_batch_021825_6	1236	803	1834	0.202546296296296	689	2031	5386	6mon	5xFAD	PFC	open	OG	OG NN	-5.4417147675026	11.1576372298861
R1.050,R2.091,R3.046,P1.03,P2.08_batch_021825_6	R1.050,R2.091,R3.046,P1.10,P2.08_batch_021825_6	2078	1143	2178	0.213039485766758	857	1416	3758	6mon	5xFAD	PFC	open	EN	L6 IT Glut	-1.23587632565385	3.10152637096889
R1.050,R2.091,R3.048,P1.03,P2.08_batch_021825_6	R1.050,R2.091,R3.048,P1.10,P2.08_batch_021825_6	2178	1234	1947	0.239033124440466	850	2386	6796	6mon	5xFAD	PFC	open	IN	Lamp5 Gaba	-6.38437986760026	-5.80594528583042
R1.050,R2.091,R3.049,P1.03,P2.08_batch_021825_6	R1.050,R2.091,R3.049,P1.10,P2.08_batch_021825_6	2769	1441	1578	0.226415094339623	656	1274	3390	6mon	5xFAD	PFC	open	EN	L4/5 IT Glut	3.82818173976058	6.51370917889126
R1.050,R2.091,R3.076,P1.03,P2.08_batch_021825_6	R1.050,R2.091,R3.076,P1.10,P2.08_batch_021825_6	1158	749	779	0.218905472636816	314	778	1940	6mon	5xFAD	PFC	open	IN	Lamp5 Gaba	-0.174157027291113	-7.93036974338047
R1.050,R2.091,R3.089,P1.03,P2.08_batch_021825_6	R1.050,R2.091,R3.089,P1.10,P2.08_batch_021825_6	2303	1310	3193	0.212445003142678	1253	2103	5302	6mon	5xFAD	PFC	open	IN	Meis2 Gaba	-1.68688536076432	-9.27405298617833
R1.050,R2.092,R3.001,P1.03,P2.08_batch_021825_6	R1.050,R2.092,R3.001,P1.10,P2.08_batch_021825_6	4062	1885	2779	0.222677595628415	1138	2415	6586	6mon	5xFAD	PFC	open	EN	L6 CT Glut	5.5972256621849	3.75803195568569
R1.050,R2.092,R3.021,P1.03,P2.08_batch_021825_6	R1.050,R2.092,R3.021,P1.10,P2.08_batch_021825_6	2722	1450	1953	0.205347593582888	743	1756	4416	6mon	5xFAD	PFC	open	IN	Pax6 Gaba	5.47304057688827	9.66959058376796
R1.050,R2.092,R3.035,P1.03,P2.08_batch_021825_6	R1.050,R2.092,R3.035,P1.10,P2.08_batch_021825_6	1020	766	2004	0.223062381852552	822	2349	6182	6mon	5xFAD	PFC	open	MG	MG NN	5.34418630213851	-14.1098722305631
R1.050,R2.092,R3.085,P1.03,P2.08_batch_021825_6	R1.050,R2.092,R3.085,P1.10,P2.08_batch_021825_6	2118	1236	3590	0.191677175283733	1282	2703	7126	6mon	5xFAD	PFC	open	IN	Lamp5 Gaba	-4.63516331105118	-7.95176924136631
R1.050,R2.092,R3.095,P1.03,P2.08_batch_021825_6	R1.050,R2.092,R3.095,P1.10,P2.08_batch_021825_6	2181	1470	3801	0.217368961973278	1523	4038	10768	6mon	5xFAD	PFC	open	MG	MG NN	6.87763881297225	-10.8866247024869
R1.050,R2.093,R3.002,P1.03,P2.08_batch_021825_6	R1.050,R2.093,R3.002,P1.10,P2.08_batch_021825_6	1637	1048	2560	0.200503355704698	953	2490	6668	6mon	5xFAD	PFC	open	MG	MG NN	6.64826774211044	-12.4984592285489
R1.050,R2.093,R3.034,P1.03,P2.08_batch_021825_6	R1.050,R2.093,R3.034,P1.10,P2.08_batch_021825_6	2967	1550	2704	0.225449515905947	1120	2404	6200	6mon	5xFAD	PFC	open	IN	Lamp5 Gaba	-5.430865291642	-5.08324993518345
R1.050,R2.094,R3.034,P1.03,P2.08_batch_021825_6	R1.050,R2.094,R3.034,P1.10,P2.08_batch_021825_6	1158	862	1999	0.227567067530065	835	2678	7058	6mon	5xFAD	PFC	open	MG	MG NN	4.4542984923851	-12.7757686462735
R1.050,R2.094,R3.052,P1.03,P2.08_batch_021825_6	R1.050,R2.094,R3.052,P1.10,P2.08_batch_021825_6	3123	1734	5298	0.213343384847343	2087	2984	8034	6mon	5xFAD	PFC	open	IN	MSN Gaba	-5.88359022526627	0.125745287861897
R1.050,R2.094,R3.053,P1.03,P2.08_batch_021825_6	R1.050,R2.094,R3.053,P1.10,P2.08_batch_021825_6	986	729	2190	0.233415233415233	936	2642	7228	6mon	5xFAD	PFC	open	MG	MG NN	4.21461820216293	-12.4757064667081
R1.050,R2.094,R3.094,P1.03,P2.08_batch_021825_6	R1.050,R2.094,R3.094,P1.10,P2.08_batch_021825_6	4127	1972	3086	0.230360307147076	1303	2954	8226	6mon	5xFAD	PFC	open	EN	L5 PT Glut	3.37690782160873	3.97872220608242
R1.050,R2.095,R3.004,P1.03,P2.08_batch_021825_6	R1.050,R2.095,R3.004,P1.10,P2.08_batch_021825_6	1364	857	1998	0.219864995178399	809	1556	4438	6mon	5xFAD	PFC	open	IN	Lamp5 Gaba	-5.32148361592179	-5.11190832522862
R1.050,R2.095,R3.010,P1.03,P2.08_batch_021825_6	R1.050,R2.095,R3.010,P1.10,P2.08_batch_021825_6	1362	835	1524	0.244147157190635	678	947	2676	6mon	5xFAD	PFC	open	EN	L6 CT Glut	4.84097480387801	2.38812409969814
R1.050,R2.095,R3.014,P1.03,P2.08_batch_021825_6	R1.050,R2.095,R3.014,P1.10,P2.08_batch_021825_6	963	600	1040	0.222627737226277	426	1174	3302	6mon	5xFAD	PFC	open	IN	Lamp5 Gaba	-6.59427690892106	-5.37756193545811
R1.050,R2.095,R3.022,P1.03,P2.08_batch_021825_6	R1.050,R2.095,R3.022,P1.10,P2.08_batch_021825_6	1471	932	2406	0.236417033773862	1040	2045	5592	6mon	5xFAD	PFC	open	IN	Lamp5 Gaba	-6.06776523976212	-5.57297647860997
R1.050,R2.095,R3.036,P1.03,P2.08_batch_021825_6	R1.050,R2.095,R3.036,P1.10,P2.08_batch_021825_6	1039	702	1646	0.230343300110742	695	1642	4320	6mon	5xFAD	PFC	open	IN	Lamp5 Gaba	-2.63726830868607	-7.53090608981602
R1.050,R2.095,R3.038,P1.03,P2.08_batch_021825_6	R1.050,R2.095,R3.038,P1.10,P2.08_batch_021825_6	1319	848	863	0.23780487804878	375	765	2046	6mon	5xFAD	PFC	open	EN	L2/3 IT PIR-ENTl Glut	-0.346235159920508	2.42525016399868
R1.050,R2.095,R3.055,P1.03,P2.08_batch_021825_6	R1.050,R2.095,R3.055,P1.10,P2.08_batch_021825_6	2280	1306	3133	0.198753462603878	1157	1383	3796	6mon	5xFAD	PFC	open	IN	MSN Gaba	-7.40689564137345	1.48324286076076
R1.050,R2.095,R3.056,P1.03,P2.08_batch_021825_6	R1.050,R2.095,R3.056,P1.10,P2.08_batch_021825_6	1111	710	2060	0.209693372898121	799	1712	4418	6mon	5xFAD	PFC	open	IN	Lamp5 Gaba	-5.45586729435807	-7.32368744281285
R1.050,R2.095,R3.068,P1.03,P2.08_batch_021825_6	R1.050,R2.095,R3.068,P1.10,P2.08_batch_021825_6	775	552	1448	0.205755395683453	552	1569	4266	6mon	5xFAD	PFC	open	OG	OG NN	-5.82803631214982	8.66288816067226
R1.050,R2.096,R3.048,P1.03,P2.08_batch_021825_6	R1.050,R2.096,R3.048,P1.10,P2.08_batch_021825_6	1060	728	1344	0.222849083215797	551	1426	3642	6mon	5xFAD	PFC	open	OG	OG NN	-3.97675657658463	10.242715469327
R1.051,R2.001,R3.005,P1.03,P2.08_batch_021825_6	R1.051,R2.001,R3.005,P1.10,P2.08_batch_021825_6	4588	2120	6060	0.233747044917258	2593	3543	9622	9mon	5xFAD	PFC	open	EN	L6 IT Glut	-0.747647646950537	4.29278384777553
R1.051,R2.001,R3.077,P1.03,P2.08_batch_021825_6	R1.051,R2.001,R3.077,P1.10,P2.08_batch_021825_6	2230	1216	2877	0.235003092145949	1237	3452	9598	9mon	5xFAD	PFC	open	IN	Lamp5 Gaba	-7.21765232472306	-5.35111368564122
R1.051,R2.001,R3.093,P1.03,P2.08_batch_021825_6	R1.051,R2.001,R3.093,P1.10,P2.08_batch_021825_6	1925	1042	2952	0.234761617380809	1268	2653	7486	9mon	5xFAD	PFC	open	IN	Lamp5 Gaba	-5.45599747090226	-3.89179433253758
R1.051,R2.002,R3.046,P1.03,P2.08_batch_021825_6	R1.051,R2.002,R3.046,P1.10,P2.08_batch_021825_6	2738	1570	4017	0.217581350169985	1611	4216	11093	9mon	5xFAD	PFC	open	IN	RHP-COA Ndnf Gaba	6.77528762431259	13.6758104476596
R1.051,R2.003,R3.004,P1.03,P2.08_batch_021825_6	R1.051,R2.003,R3.004,P1.10,P2.08_batch_021825_6	3613	1890	5875	0.225127551020408	2430	5955	15890	9mon	5xFAD	PFC	open	IN	Meis2 Gaba	-9.65978908924943	-2.51648856070988
R1.051,R2.003,R3.017,P1.03,P2.08_batch_021825_6	R1.051,R2.003,R3.017,P1.10,P2.08_batch_021825_6	1708	1013	3809	0.220654911838791	1547	3489	8954	9mon	5xFAD	PFC	open	IN	Lamp5 Gaba	-4.6451945343483	-5.66406572726719
R1.051,R2.003,R3.025,P1.03,P2.08_batch_021825_6	R1.051,R2.003,R3.025,P1.10,P2.08_batch_021825_6	745	539	2648	0.237209302325581	1148	2491	6960	9mon	5xFAD	PFC	open	OG	OG NN	-5.45619297413712	9.17802201839931
R1.051,R2.003,R3.046,P1.03,P2.08_batch_021825_6	R1.051,R2.003,R3.046,P1.10,P2.08_batch_021825_6	1972	1194	2885	0.224609375	1191	2057	5618	9mon	5xFAD	PFC	open	AS	AS NN	11.567446704818	1.79040061565883
R1.051,R2.003,R3.062,P1.03,P2.08_batch_021825_6	R1.051,R2.003,R3.062,P1.10,P2.08_batch_021825_6	2623	1440	3309	0.225733634311512	1372	3455	9336	9mon	5xFAD	PFC	open	IN	Lamp5 Gaba	-7.63883495716935	-6.48339165118687
R1.051,R2.003,R3.074,P1.03,P2.08_batch_021825_6	R1.051,R2.003,R3.074,P1.10,P2.08_batch_021825_6	1030	722	2744	0.217236467236467	1099	2973	8006	9mon	5xFAD	PFC	open	OG	OG NN	-4.155709747361	9.67735158535488
R1.051,R2.003,R3.081,P1.03,P2.08_batch_021825_6	R1.051,R2.003,R3.081,P1.10,P2.08_batch_021825_6	2685	1506	5028	0.230434782608696	2124	5164	13836	9mon	5xFAD	PFC	open	OPC	OPC NN	10.8222761115562	-5.93580711749546
R1.051,R2.004,R3.018,P1.03,P2.08_batch_021825_6	R1.051,R2.004,R3.018,P1.10,P2.08_batch_021825_6	1065	767	1931	0.254393305439331	891	2203	5952	9mon	5xFAD	PFC	open	OG	OG NN	-6.79487276463395	10.6254507217074
R1.051,R2.004,R3.044,P1.03,P2.08_batch_021825_6	R1.051,R2.004,R3.044,P1.10,P2.08_batch_021825_6	1494	954	2187	0.23134328358209	927	2421	6768	9mon	5xFAD	PFC	open	OG	OG NN	-2.54864001660233	10.990481964078
R1.051,R2.004,R3.047,P1.03,P2.08_batch_021825_6	R1.051,R2.004,R3.047,P1.10,P2.08_batch_021825_6	2885	1480	4207	0.223370786516854	1728	3825	10450	9mon	5xFAD	PFC	open	IN	Lamp5 Gaba	-7.849473003434	-5.07111156848423
R1.051,R2.004,R3.058,P1.03,P2.08_batch_021825_6	R1.051,R2.004,R3.058,P1.10,P2.08_batch_021825_6	1840	1121	2619	0.225553176302641	1085	2818	7964	9mon	5xFAD	PFC	open	IN	Lamp5 Gaba	-4.20064735798722	-7.31475532916539
R1.051,R2.004,R3.062,P1.03,P2.08_batch_021825_6	R1.051,R2.004,R3.062,P1.10,P2.08_batch_021825_6	2586	1431	3950	0.234657039711191	1696	4411	12016	9mon	5xFAD	PFC	open	IN	Lamp5 Gaba	-4.47944450764542	-9.61146200564854
R1.051,R2.004,R3.070,P1.03,P2.08_batch_021825_6	R1.051,R2.004,R3.070,P1.10,P2.08_batch_021825_6	769	524	1278	0.235783633841886	551	1710	4748	9mon	5xFAD	PFC	open	OG	OG NN	-5.92843246846085	8.60880242916591
R1.051,R2.004,R3.081,P1.03,P2.08_batch_021825_6	R1.051,R2.004,R3.081,P1.10,P2.08_batch_021825_6	2058	1222	2971	0.238375515008829	1294	3337	9489	9mon	5xFAD	PFC	open	IN	Lamp5 Gaba	-2.31505227475053	-8.71500814822667
R1.051,R2.005,R3.017,P1.03,P2.08_batch_021825_6	R1.051,R2.005,R3.017,P1.10,P2.08_batch_021825_6	2521	1410	2944	0.221066319895969	1198	1918	5138	9mon	5xFAD	PFC	open	IN	Pax6 Gaba	5.29177760691757	10.128198257413
R1.051,R2.005,R3.025,P1.03,P2.08_batch_021825_6	R1.051,R2.005,R3.025,P1.10,P2.08_batch_021825_6	1001	685	1943	0.224903474903475	803	1896	4980	9mon	5xFAD	PFC	open	OG	OG NN	-5.02579021839982	8.99777280422695
R1.051,R2.005,R3.040,P1.03,P2.08_batch_021825_6	R1.051,R2.005,R3.040,P1.10,P2.08_batch_021825_6	1361	790	2118	0.20703125	812	1977	5070	9mon	5xFAD	PFC	open	IN	Lamp5 Gaba	-3.01473856358414	-6.98263443377964
R1.051,R2.005,R3.042,P1.03,P2.08_batch_021825_6	R1.051,R2.005,R3.042,P1.10,P2.08_batch_021825_6	2906	1500	3196	0.239956568946797	1400	3114	8912	9mon	5xFAD	PFC	open	IN	Lamp5 Gaba	-7.71809196858292	-4.97907007602207
R1.051,R2.005,R3.045,P1.03,P2.08_batch_021825_6	R1.051,R2.005,R3.045,P1.10,P2.08_batch_021825_6	3614	1809	5506	0.222681833850396	2255	4314	11696	9mon	5xFAD	PFC	open	IN	Lamp5 Gaba	-7.75205612568741	-5.57585752871983
R1.051,R2.005,R3.063,P1.03,P2.08_batch_021825_6	R1.051,R2.005,R3.063,P1.10,P2.08_batch_021825_6	1774	1041	3103	0.210216110019646	1206	2758	7112	9mon	5xFAD	PFC	open	IN	Lamp5 Gaba	-5.05851459889298	-6.47351349261753
R1.051,R2.005,R3.094,P1.03,P2.08_batch_021825_6	R1.051,R2.005,R3.094,P1.10,P2.08_batch_021825_6	2042	1141	2869	0.214137214137214	1134	2898	7684	9mon	5xFAD	PFC	open	IN	Lamp5 Gaba	-5.61073685078507	-7.02498329547398
R1.051,R2.006,R3.006,P1.03,P2.08_batch_021825_6	R1.051,R2.006,R3.006,P1.10,P2.08_batch_021825_6	1915	1140	3691	0.235971223021583	1593	3692	10136	9mon	5xFAD	PFC	open	IN	RHP-COA Ndnf Gaba	5.6218838653099	13.6537700805331
R1.051,R2.006,R3.026,P1.03,P2.08_batch_021825_6	R1.051,R2.006,R3.026,P1.10,P2.08_batch_021825_6	1730	1012	3193	0.240800865800866	1403	3421	9452	9mon	5xFAD	PFC	open	IN	Lamp5 Gaba	-5.00843573002701	-7.24663628009312
R1.051,R2.006,R3.030,P1.03,P2.08_batch_021825_6	R1.051,R2.006,R3.030,P1.10,P2.08_batch_021825_6	2125	1289	3741	0.21244635193133	1468	3850	10226	9mon	5xFAD	PFC	open	AS	AS NN	13.2777194938194	0.946689835515095
R1.051,R2.006,R3.062,P1.03,P2.08_batch_021825_6	R1.051,R2.006,R3.062,P1.10,P2.08_batch_021825_6	2323	1385	3676	0.237068965517241	1593	4545	12392	9mon	5xFAD	PFC	open	IN	RHP-COA Ndnf Gaba	6.66735457987899	14.5007625732089
R1.051,R2.006,R3.063,P1.03,P2.08_batch_021825_6	R1.051,R2.006,R3.063,P1.10,P2.08_batch_021825_6	2026	1187	3104	0.22262996941896	1271	3190	8560	9mon	5xFAD	PFC	open	IN	Lamp5 Gaba	-5.36509895710831	-8.20360411075108
R1.051,R2.006,R3.079,P1.03,P2.08_batch_021825_6	R1.051,R2.006,R3.079,P1.10,P2.08_batch_021825_6	1672	1129	3220	0.214197530864198	1273	3242	8752	9mon	5xFAD	PFC	open	Vas	VLMC NN	16.3197879752647	6.83685742947109
R1.051,R2.007,R3.011,P1.03,P2.08_batch_021825_6	R1.051,R2.007,R3.011,P1.10,P2.08_batch_021825_6	1798	1027	2854	0.236711990111248	1235	2589	6898	9mon	5xFAD	PFC	open	IN	Lamp5 Gaba	-4.44245148091202	-5.56238068011753
R1.051,R2.007,R3.065,P1.03,P2.08_batch_021825_6	R1.051,R2.007,R3.065,P1.10,P2.08_batch_021825_6	2612	1362	3636	0.21769436997319	1459	2860	7396	9mon	5xFAD	PFC	open	IN	Lamp5 Gaba	-7.73524189381486	-6.17247618106358
R1.051,R2.008,R3.005,P1.03,P2.08_batch_021825_6	R1.051,R2.008,R3.005,P1.10,P2.08_batch_021825_6	4272	2057	7610	0.22640586797066	3164	5799	15736	9mon	5xFAD	PFC	open	IN	Lamp5 Gaba	-7.72851944355851	-4.90338266757481
R1.051,R2.008,R3.020,P1.03,P2.08_batch_021825_6	R1.051,R2.008,R3.020,P1.10,P2.08_batch_021825_6	2830	1448	3903	0.222923749392909	1600	4543	12426	9mon	5xFAD	PFC	open	IN	Lamp5 Gaba	-4.16966295628434	-8.64849556354039
R1.051,R2.008,R3.038,P1.03,P2.08_batch_021825_6	R1.051,R2.008,R3.038,P1.10,P2.08_batch_021825_6	1577	942	2381	0.223632038065028	979	2314	6350	9mon	5xFAD	PFC	open	IN	Vip Gaba	9.43412208171005	8.67551194759853
R1.051,R2.008,R3.066,P1.03,P2.08_batch_021825_6	R1.051,R2.008,R3.066,P1.10,P2.08_batch_021825_6	3483	1687	5123	0.232688927943761	2183	4714	12816	9mon	5xFAD	PFC	open	IN	Lamp5 Gaba	-8.07632255940323	-4.94407881167881
R1.051,R2.010,R3.035,P1.03,P2.08_batch_021825_6	R1.051,R2.010,R3.035,P1.10,P2.08_batch_021825_6	1033	762	3823	0.2364896073903	1653	4189	11352	9mon	5xFAD	PFC	open	MG	MG NN	5.25942420573348	-13.8356841888761
R1.051,R2.010,R3.058,P1.03,P2.08_batch_021825_6	R1.051,R2.010,R3.058,P1.10,P2.08_batch_021825_6	1205	795	1787	0.231781376518219	759	2424	6710	9mon	5xFAD	PFC	open	OG	OG NN	-5.72677374272233	11.1278644714022
R1.051,R2.010,R3.082,P1.03,P2.08_batch_021825_6	R1.051,R2.010,R3.082,P1.10,P2.08_batch_021825_6	4649	2223	3611	0.214403518416712	1429	3397	9238	9mon	5xFAD	PFC	open	IN	MGE Gaba	0.309823807192987	-0.504386940274166
R1.051,R2.010,R3.085,P1.03,P2.08_batch_021825_6	R1.051,R2.010,R3.085,P1.10,P2.08_batch_021825_6	1759	1068	3346	0.22228538942581	1368	3608	10080	9mon	5xFAD	PFC	open	IN	Lamp5 Gaba	-4.38391828923112	-8.75598705676548
R1.051,R2.011,R3.003,P1.03,P2.08_batch_021825_6	R1.051,R2.011,R3.003,P1.10,P2.08_batch_021825_6	6528	2716	7124	0.225831805082526	2955	7017	19316	9mon	5xFAD	PFC	open	IN	Lamp5 Gaba	-6.44500017552262	-10.0833543625211
R1.051,R2.011,R3.072,P1.03,P2.08_batch_021825_6	R1.051,R2.011,R3.072,P1.10,P2.08_batch_021825_6	1671	1071	3327	0.237315010570824	1443	3379	9505	9mon	5xFAD	PFC	open	OG	OG NN	-3.12697482495194	11.3617521438266
R1.051,R2.011,R3.080,P1.03,P2.08_batch_021825_6	R1.051,R2.011,R3.080,P1.10,P2.08_batch_021825_6	918	562	1523	0.244716351501668	679	1978	5576	9mon	5xFAD	PFC	open	IN	Lamp5 Gaba	-2.49628281979447	-5.6380041923856
R1.051,R2.012,R3.042,P1.03,P2.08_batch_021825_6	R1.051,R2.012,R3.042,P1.10,P2.08_batch_021825_6	1412	913	3557	0.248598130841121	1608	4089	11382	9mon	5xFAD	PFC	open	IN	Vip Gaba	9.75328635783309	8.09349595638759
R1.051,R2.012,R3.074,P1.03,P2.08_batch_021825_6	R1.051,R2.012,R3.074,P1.10,P2.08_batch_021825_6	3816	2127	7142	0.229348383786557	3004	8177	21858	9mon	5xFAD	PFC	open	AS	AS NN	14.3129596671593	-0.731571548852848
R1.051,R2.012,R3.082,P1.03,P2.08_batch_021825_6	R1.051,R2.012,R3.082,P1.10,P2.08_batch_021825_6	2933	1545	5380	0.233411137045682	2299	4839	12758	9mon	5xFAD	PFC	open	IN	Lamp5 Gaba	-4.70078897862321	-6.5851067390775
R1.051,R2.012,R3.091,P1.03,P2.08_batch_021825_6	R1.051,R2.012,R3.091,P1.10,P2.08_batch_021825_6	3147	1598	6073	0.229587225067792	2557	4644	12556	9mon	5xFAD	PFC	open	EN	L4/5 IT Glut	4.7083210906517	6.68903218838222
R1.051,R2.012,R3.093,P1.03,P2.08_batch_021825_6	R1.051,R2.012,R3.093,P1.10,P2.08_batch_021825_6	2090	1214	3790	0.231870229007634	1610	4315	12524	9mon	5xFAD	PFC	open	IN	RHP-COA Ndnf Gaba	6.46370362849349	14.1871486816073
R1.051,R2.013,R3.034,P1.03,P2.08_batch_021825_6	R1.051,R2.013,R3.034,P1.10,P2.08_batch_021825_6	2205	1209	1765	0.228928199791884	741	1828	4818	9mon	5xFAD	PFC	open	EN	L6 CT Glut	5.62023734660262	2.8155177745486
R1.051,R2.013,R3.039,P1.03,P2.08_batch_021825_6	R1.051,R2.013,R3.039,P1.10,P2.08_batch_021825_6	2270	1268	2978	0.244152880775813	1325	3668	9844	9mon	5xFAD	PFC	open	IN	Lamp5 Gaba	-3.58668470768815	-9.24673593905919
R1.051,R2.013,R3.089,P1.03,P2.08_batch_021825_6	R1.051,R2.013,R3.089,P1.10,P2.08_batch_021825_6	1135	721	2095	0.212989493791786	824	2008	5310	9mon	5xFAD	PFC	open	IN	Lamp5 Gaba	-4.53263140110856	-8.89692867663853
R1.051,R2.013,R3.092,P1.03,P2.08_batch_021825_6	R1.051,R2.013,R3.092,P1.10,P2.08_batch_021825_6	3176	1711	6224	0.222086264912817	2543	3430	9456	9mon	5xFAD	PFC	open	EN	L2/3 IT Glut	1.34178638072128	6.48058234783657
R1.051,R2.014,R3.032,P1.03,P2.08_batch_021825_6	R1.051,R2.014,R3.032,P1.10,P2.08_batch_021825_6	2320	1281	3604	0.22533748701973	1492	3929	10696	9mon	5xFAD	PFC	open	IN	Lamp5 Gaba	-5.7022857704628	-6.5518053856229
R1.051,R2.014,R3.042,P1.03,P2.08_batch_021825_6	R1.051,R2.014,R3.042,P1.10,P2.08_batch_021825_6	1688	1028	3369	0.23114224137931	1427	3973	10578	9mon	5xFAD	PFC	open	IN	RHP-COA Ndnf Gaba	6.31811856837386	13.7751041564608
R1.051,R2.014,R3.054,P1.03,P2.08_batch_021825_6	R1.051,R2.014,R3.054,P1.10,P2.08_batch_021825_6	3114	1580	3880	0.228544333807492	1627	3214	9036	9mon	5xFAD	PFC	open	EN	L4/5 IT Glut	4.55844640345687	6.89539300533779
R1.051,R2.014,R3.075,P1.03,P2.08_batch_021825_6	R1.051,R2.014,R3.075,P1.10,P2.08_batch_021825_6	3998	1995	7502	0.231327048585932	3180	5833	15854	9mon	5xFAD	PFC	open	IN	Lamp5 Gaba	2.28899955363387	5.066457859006
R1.051,R2.015,R3.022,P1.03,P2.08_batch_021825_6	R1.051,R2.015,R3.022,P1.10,P2.08_batch_021825_6	2498	1387	3642	0.228672387682988	1528	3482	9560	9mon	5xFAD	PFC	open	IN	Lamp5 Gaba	-5.24726391224747	-6.29566181567662
R1.051,R2.015,R3.086,P1.03,P2.08_batch_021825_6	R1.051,R2.015,R3.086,P1.10,P2.08_batch_021825_6	1626	1034	3373	0.225788599889319	1399	3269	8764	9mon	5xFAD	PFC	open	IN	Vip Gaba	10.5744342765343	8.4083276900912
R1.051,R2.015,R3.094,P1.03,P2.08_batch_021825_6	R1.051,R2.015,R3.094,P1.10,P2.08_batch_021825_6	2104	1163	3871	0.2330547818013	1652	3965	10756	9mon	5xFAD	PFC	open	IN	Lamp5 Gaba	-5.60890388874894	-8.87997806933873
R1.051,R2.016,R3.022,P1.03,P2.08_batch_021825_6	R1.051,R2.016,R3.022,P1.10,P2.08_batch_021825_6	3257	1733	6157	0.237442922374429	2672	4352	11956	9mon	5xFAD	PFC	open	EN	L6 CT Glut	5.37827777476425	4.34422313305385
R1.051,R2.016,R3.026,P1.03,P2.08_batch_021825_6	R1.051,R2.016,R3.026,P1.10,P2.08_batch_021825_6	653	528	2262	0.228198859005705	947	2673	7612	9mon	5xFAD	PFC	open	MG	MG NN	3.49776053042526	-12.4910987701749
R1.051,R2.016,R3.051,P1.03,P2.08_batch_021825_6	R1.051,R2.016,R3.051,P1.10,P2.08_batch_021825_6	1531	897	3255	0.21	1264	2873	7192	9mon	5xFAD	PFC	open	IN	Lamp5 Gaba	-4.07153416066056	-4.37835229304783
R1.051,R2.017,R3.005,P1.03,P2.08_batch_021825_6	R1.051,R2.017,R3.005,P1.10,P2.08_batch_021825_6	2540	1404	2402	0.239884393063584	1052	2726	7688	9mon	5xFAD	PFC	open	IN	Lamp5 Gaba	-1.27050495533829	-8.39388550189488
R1.051,R2.017,R3.028,P1.03,P2.08_batch_021825_6	R1.051,R2.017,R3.028,P1.10,P2.08_batch_021825_6	8326	3285	8632	0.243839936920954	3836	5909	16592	9mon	5xFAD	PFC	open	EN	L4/5 IT Glut	3.31727456660385	6.82935916515834
R1.051,R2.017,R3.072,P1.03,P2.08_batch_021825_6	R1.051,R2.017,R3.072,P1.10,P2.08_batch_021825_6	1610	1040	4058	0.22997299729973	1711	4432	12008	9mon	5xFAD	PFC	open	MG	MG NN	5.57823276133651	-14.282054313693
R1.051,R2.017,R3.089,P1.03,P2.08_batch_021825_6	R1.051,R2.017,R3.089,P1.10,P2.08_batch_021825_6	1430	900	3118	0.229276895943563	1311	3276	8452	9mon	5xFAD	PFC	open	IN	Lamp5 Gaba	-3.46326733021622	-5.58145750430577
R1.051,R2.018,R3.003,P1.03,P2.08_batch_021825_6	R1.051,R2.018,R3.003,P1.10,P2.08_batch_021825_6	2561	1409	3156	0.230369515011547	1333	3518	9232	9mon	5xFAD	PFC	open	IN	Lamp5 Gaba	-7.81431961445695	-6.19618309405796
R1.051,R2.018,R3.083,P1.03,P2.08_batch_021825_6	R1.051,R2.018,R3.083,P1.10,P2.08_batch_021825_6	1603	969	2680	0.227961432506887	1121	3031	8044	9mon	5xFAD	PFC	open	IN	Lamp5 Gaba	-5.24794960408097	-5.5563186493253
R1.051,R2.018,R3.095,P1.03,P2.08_batch_021825_6	R1.051,R2.018,R3.095,P1.10,P2.08_batch_021825_6	1353	989	2795	0.211815561959654	1094	2736	7048	9mon	5xFAD	PFC	open	MG	MG NN	5.73751401515121	-13.813886055026
R1.051,R2.019,R3.037,P1.03,P2.08_batch_021825_6	R1.051,R2.019,R3.037,P1.10,P2.08_batch_021825_6	1349	896	2755	0.22938829787234	1159	3038	7856	9mon	5xFAD	PFC	open	OG	OG NN	-3.71950388340836	10.4669700774813
R1.051,R2.019,R3.059,P1.03,P2.08_batch_021825_6	R1.051,R2.019,R3.059,P1.10,P2.08_batch_021825_6	4918	2311	8266	0.231477422183253	3506	6071	16686	9mon	5xFAD	PFC	open	IN	MSN Gaba	-8.26588631062394	0.767862668957783
R1.051,R2.019,R3.092,P1.03,P2.08_batch_021825_6	R1.051,R2.019,R3.092,P1.10,P2.08_batch_021825_6	1085	751	2516	0.219493476592479	1017	3240	8772	9mon	5xFAD	PFC	open	OG	OG NN	-6.44885826496964	10.364297500577
R1.051,R2.020,R3.006,P1.03,P2.08_batch_021825_6	R1.051,R2.020,R3.006,P1.10,P2.08_batch_021825_6	942	710	2455	0.228228228228228	1028	2803	7658	9mon	5xFAD	PFC	open	MG	MG NN	3.67623996348495	-12.2944988098478
R1.051,R2.020,R3.015,P1.03,P2.08_batch_021825_6	R1.051,R2.020,R3.015,P1.10,P2.08_batch_021825_6	3073	1564	5018	0.220992366412214	2041	3374	9008	9mon	5xFAD	PFC	open	IN	Lamp5 Gaba	-8.09304905323868	-4.31615699199192
R1.051,R2.020,R3.027,P1.03,P2.08_batch_021825_6	R1.051,R2.020,R3.027,P1.10,P2.08_batch_021825_6	1039	722	3143	0.210458360232408	1223	2659	6886	9mon	5xFAD	PFC	open	OG	OG NN	-4.19766664891129	9.77642976376064
R1.051,R2.020,R3.040,P1.03,P2.08_batch_021825_6	R1.051,R2.020,R3.040,P1.10,P2.08_batch_021825_6	946	727	2447	0.238197424892704	1065	2973	8348	9mon	5xFAD	PFC	open	MG	MG NN	5.32379150004501	-13.0059751358365
R1.051,R2.021,R3.029,P1.03,P2.08_batch_021825_6	R1.051,R2.021,R3.029,P1.10,P2.08_batch_021825_6	4002	1980	3888	0.234267340376665	1667	3599	10148	9mon	5xFAD	PFC	open	EN	L5/6 NP Glut	-11.1692810097206	8.22917710873134
R1.051,R2.021,R3.082,P1.03,P2.08_batch_021825_6	R1.051,R2.021,R3.082,P1.10,P2.08_batch_021825_6	1318	859	3249	0.216101694915254	1295	3070	8172	9mon	5xFAD	PFC	open	OG	OG NN	-6.10863018422013	11.7936016235018
R1.051,R2.022,R3.009,P1.03,P2.08_batch_021825_6	R1.051,R2.022,R3.009,P1.10,P2.08_batch_021825_6	2442	1467	4322	0.252452830188679	1981	4832	13260	9mon	5xFAD	PFC	open	AS	AS NN	14.1076917609703	0.741359821286274
R1.051,R2.022,R3.057,P1.03,P2.08_batch_021825_6	R1.051,R2.022,R3.057,P1.10,P2.08_batch_021825_6	3636	1769	6289	0.237349734414314	2728	4617	12192	9mon	5xFAD	PFC	open	IN	Lamp5 Gaba	-8.24316215901261	-4.7325071182584
R1.051,R2.023,R3.065,P1.03,P2.08_batch_021825_6	R1.051,R2.023,R3.065,P1.10,P2.08_batch_021825_6	1835	1055	2939	0.250978200111794	1340	3283	9346	9mon	5xFAD	PFC	open	IN	Lamp5 Gaba	-6.00318336872941	-7.20413816836827
R1.051,R2.024,R3.023,P1.03,P2.08_batch_021825_6	R1.051,R2.024,R3.023,P1.10,P2.08_batch_021825_6	1071	729	3300	0.217827626918536	1325	3471	9444	9mon	5xFAD	PFC	open	OG	OG NN	-4.8600931206215	10.9994016799594
R1.051,R2.024,R3.033,P1.03,P2.08_batch_021825_6	R1.051,R2.024,R3.033,P1.10,P2.08_batch_021825_6	2009	1150	3906	0.219476025704399	1579	2899	7500	9mon	5xFAD	PFC	open	EN	L4/5 IT Glut	4.52889847369308	6.23626433941372
R1.051,R2.024,R3.093,P1.03,P2.08_batch_021825_6	R1.051,R2.024,R3.093,P1.10,P2.08_batch_021825_6	2055	1122	2808	0.208058608058608	1081	1589	4360	9mon	5xFAD	PFC	open	EN	L4/5 IT Glut	4.5393757781517	6.28095447155483
R1.051,R2.025,R3.012,P1.03,P2.08_batch_021825_6	R1.051,R2.025,R3.012,P1.10,P2.08_batch_021825_6	1205	809	2877	0.246942341292953	1293	3356	9306	9mon	5xFAD	PFC	open	OG	OG NN	-4.87036133198624	10.6745973739291
R1.051,R2.025,R3.036,P1.03,P2.08_batch_021825_6	R1.051,R2.025,R3.036,P1.10,P2.08_batch_021825_6	3300	1673	4250	0.240537240537241	1866	4116	11964	9mon	5xFAD	PFC	open	IN	Lamp5 Gaba	-7.16595936207657	-8.43818510440342
R1.051,R2.025,R3.089,P1.03,P2.08_batch_021825_6	R1.051,R2.025,R3.089,P1.10,P2.08_batch_021825_6	1953	1071	2365	0.25609756097561	1098	2888	8436	9mon	5xFAD	PFC	open	IN	Lamp5 Gaba	-4.27555179982072	-3.56338203814976
R1.051,R2.026,R3.002,P1.03,P2.08_batch_021825_6	R1.051,R2.026,R3.002,P1.10,P2.08_batch_021825_6	2635	1438	3251	0.215197568389058	1291	2743	7172	9mon	5xFAD	PFC	open	EN	L6b Glut	1.01719639809245	10.7965074691439
R1.051,R2.026,R3.022,P1.03,P2.08_batch_021825_6	R1.051,R2.026,R3.022,P1.10,P2.08_batch_021825_6	1286	840	3244	0.235647895024604	1398	3720	10096	9mon	5xFAD	PFC	open	OG	OG NN	-5.3871026077736	11.3164106521273
R1.051,R2.026,R3.024,P1.03,P2.08_batch_021825_6	R1.051,R2.026,R3.024,P1.10,P2.08_batch_021825_6	2332	1286	3605	0.224596143824909	1488	2977	7674	9mon	5xFAD	PFC	open	IN	Lamp5 Gaba	-5.51194763569718	-8.74213922885411
R1.051,R2.026,R3.025,P1.03,P2.08_batch_021825_6	R1.051,R2.026,R3.025,P1.10,P2.08_batch_021825_6	916	639	2254	0.21780466724287	905	2474	6612	9mon	5xFAD	PFC	open	OG	OG NN	-5.52663994221574	10.7109399947787
R1.051,R2.026,R3.052,P1.03,P2.08_batch_021825_6	R1.051,R2.026,R3.052,P1.10,P2.08_batch_021825_6	2255	1243	3320	0.22254004576659	1359	3571	9684	9mon	5xFAD	PFC	open	IN	Lamp5 Gaba	-4.10518455891495	-4.10852301982395
R1.051,R2.027,R3.051,P1.03,P2.08_batch_021825_6	R1.051,R2.027,R3.051,P1.10,P2.08_batch_021825_6	1853	1100	2613	0.239520958083832	1143	2507	6870	9mon	5xFAD	PFC	open	IN	RHP-COA Ndnf Gaba	5.9529385528099	14.1260887298251
R1.051,R2.028,R3.030,P1.03,P2.08_batch_021825_6	R1.051,R2.028,R3.030,P1.10,P2.08_batch_021825_6	7285	3059	5001	0.223231176693152	2053	4140	10666	9mon	5xFAD	PFC	open	EN	L5/6 NP Glut	-10.5872898140419	6.91689502331264
R1.051,R2.028,R3.050,P1.03,P2.08_batch_021825_6	R1.051,R2.028,R3.050,P1.10,P2.08_batch_021825_6	1253	844	2004	0.233928571428571	858	2044	5648	9mon	5xFAD	PFC	open	OG	OG NN	-6.03315306095963	11.8854614410067
R1.051,R2.028,R3.093,P1.03,P2.08_batch_021825_6	R1.051,R2.028,R3.093,P1.10,P2.08_batch_021825_6	5079	2396	3639	0.248744865358284	1646	3014	8090	9mon	5xFAD	PFC	open	EN	L2/3 IT Glut	1.33121487112159	6.98365556332119
R1.051,R2.029,R3.019,P1.03,P2.08_batch_021825_6	R1.051,R2.029,R3.019,P1.10,P2.08_batch_021825_6	3221	1717	3112	0.231841952353283	1322	2325	6228	9mon	5xFAD	PFC	open	EN	L6 IT Glut	-0.420573953675085	3.9202061805392
R1.051,R2.029,R3.023,P1.03,P2.08_batch_021825_6	R1.051,R2.029,R3.023,P1.10,P2.08_batch_021825_6	3882	1889	4782	0.227131782945736	1994	3584	9960	9mon	5xFAD	PFC	open	IN	MSN Gaba	-8.37549591450577	1.45881902309902
R1.051,R2.031,R3.031,P1.03,P2.08_batch_021825_6	R1.051,R2.031,R3.031,P1.10,P2.08_batch_021825_6	5399	2412	3936	0.216915422885572	1574	2756	7321	9mon	5xFAD	PFC	open	EN	L5 PT Glut	3.55170034976119	4.43667470547207
R1.051,R2.031,R3.037,P1.03,P2.08_batch_021825_6	R1.051,R2.031,R3.037,P1.10,P2.08_batch_021825_6	1376	864	1600	0.224441833137485	660	1742	4732	9mon	5xFAD	PFC	open	OG	OG NN	-5.62924147038346	11.103350273099
R1.051,R2.031,R3.057,P1.03,P2.08_batch_021825_6	R1.051,R2.031,R3.057,P1.10,P2.08_batch_021825_6	2637	1428	2256	0.225083056478405	933	2273	6024	9mon	5xFAD	PFC	open	IN	Lamp5 Gaba	-6.92830372242814	-6.0345901337003
R1.051,R2.031,R3.070,P1.03,P2.08_batch_021825_6	R1.051,R2.031,R3.070,P1.10,P2.08_batch_021825_6	2627	1437	1930	0.220675944333996	784	1479	3856	9mon	5xFAD	PFC	open	IN	MSN Gaba	-8.02855110554581	1.98773323627956
R1.051,R2.031,R3.086,P1.03,P2.08_batch_021825_6	R1.051,R2.031,R3.086,P1.10,P2.08_batch_021825_6	2335	1273	2510	0.210355987055016	976	2207	5908	9mon	5xFAD	PFC	open	IN	Lamp5 Gaba	-6.66989899067765	-8.93935621646397
R1.051,R2.031,R3.087,P1.03,P2.08_batch_021825_6	R1.051,R2.031,R3.087,P1.10,P2.08_batch_021825_6	1803	1083	1970	0.237756010685663	856	2237	6118	9mon	5xFAD	PFC	open	IN	Lamp5 Gaba	-5.67840528874283	-9.42593229678624
R1.051,R2.032,R3.019,P1.03,P2.08_batch_021825_6	R1.051,R2.032,R3.019,P1.10,P2.08_batch_021825_6	2022	1144	3744	0.236817325800377	1621	3787	9934	9mon	5xFAD	PFC	open	IN	Lamp5 Gaba	-4.0846762695778	-7.95263660815708
R1.051,R2.033,R3.066,P1.03,P2.08_batch_021825_6	R1.051,R2.033,R3.066,P1.10,P2.08_batch_021825_6	1572	919	1929	0.231707317073171	819	1838	5092	9mon	5xFAD	PFC	open	IN	Lamp5 Gaba	-0.336022619293982	-7.6892212715482
R1.051,R2.034,R3.009,P1.03,P2.08_batch_021825_6	R1.051,R2.034,R3.009,P1.10,P2.08_batch_021825_6	2420	1311	4984	0.211038961038961	1944	4022	10768	9mon	5xFAD	PFC	open	IN	Lamp5 Gaba	-4.45307016758805	-3.61607755092137
R1.051,R2.034,R3.053,P1.03,P2.08_batch_021825_6	R1.051,R2.034,R3.053,P1.10,P2.08_batch_021825_6	1745	1022	2928	0.227760252365931	1224	3012	8090	9mon	5xFAD	PFC	open	IN	Lamp5 Gaba	-3.49239921955949	-8.93903005984776
R1.051,R2.034,R3.073,P1.03,P2.08_batch_021825_6	R1.051,R2.034,R3.073,P1.10,P2.08_batch_021825_6	2187	1242	4001	0.227713625866051	1672	4116	11201	9mon	5xFAD	PFC	open	IN	Lamp5 Gaba	-5.94734859852677	-6.31345213321202
R1.051,R2.035,R3.033,P1.03,P2.08_batch_021825_6	R1.051,R2.035,R3.033,P1.10,P2.08_batch_021825_6	2264	1378	3528	0.22270037654653	1445	3671	9820	9mon	5xFAD	PFC	open	AS	AS NN	12.886140819503	1.18705092998989
R1.051,R2.035,R3.083,P1.03,P2.08_batch_021825_6	R1.051,R2.035,R3.083,P1.10,P2.08_batch_021825_6	1631	985	2640	0.21945866861741	1067	2833	7368	9mon	5xFAD	PFC	open	IN	Lamp5 Gaba	-4.12910890965348	-4.97138727572911
R1.051,R2.035,R3.096,P1.03,P2.08_batch_021825_6	R1.051,R2.035,R3.096,P1.10,P2.08_batch_021825_6	740	515	1494	0.200860832137733	557	2033	5237	9mon	5xFAD	PFC	open	IN	Vip Gaba	9.20331859202499	6.86419784161098
R1.051,R2.036,R3.080,P1.03,P2.08_batch_021825_6	R1.051,R2.036,R3.080,P1.10,P2.08_batch_021825_6	1577	938	2177	0.221735319894829	888	2644	6786	9mon	5xFAD	PFC	open	IN	Lamp5 Gaba	-5.82307243733292	-7.46675003436558
R1.051,R2.037,R3.053,P1.03,P2.08_batch_021825_6	R1.051,R2.037,R3.053,P1.10,P2.08_batch_021825_6	2523	1412	4854	0.24689226519337	2181	5416	14860	9mon	5xFAD	PFC	open	IN	Vip Gaba	9.85903548808212	9.22749196621425
R1.051,R2.037,R3.063,P1.03,P2.08_batch_021825_6	R1.051,R2.037,R3.063,P1.10,P2.08_batch_021825_6	2813	1515	5171	0.238417314846128	2252	4936	13748	9mon	5xFAD	PFC	open	IN	Lamp5 Gaba	-6.36071682362443	-6.1745466080045
R1.051,R2.037,R3.093,P1.03,P2.08_batch_021825_6	R1.051,R2.037,R3.093,P1.10,P2.08_batch_021825_6	1661	1035	2066	0.217391304347826	828	2611	7084	9mon	5xFAD	PFC	open	OG	OG NN	-4.05556774525529	11.7928148421908
R1.051,R2.038,R3.004,P1.03,P2.08_batch_021825_6	R1.051,R2.038,R3.004,P1.10,P2.08_batch_021825_6	2307	1324	6792	0.241641337386018	2994	6476	17880	9mon	5xFAD	PFC	open	OG	OG NN	-5.07801294712907	12.5897575530673
R1.051,R2.038,R3.010,P1.03,P2.08_batch_021825_6	R1.051,R2.038,R3.010,P1.10,P2.08_batch_021825_6	1879	1066	3087	0.223175965665236	1267	3696	9942	9mon	5xFAD	PFC	open	IN	RHP-COA Ndnf Gaba	5.89238500208968	13.9855276260043
R1.051,R2.038,R3.047,P1.03,P2.08_batch_021825_6	R1.051,R2.038,R3.047,P1.10,P2.08_batch_021825_6	1704	982	3908	0.222113979542133	1597	3196	8834	9mon	5xFAD	PFC	open	IN	Lamp5 Gaba	-4.97707128910905	-4.932640918765
R1.051,R2.038,R3.051,P1.03,P2.08_batch_021825_6	R1.051,R2.038,R3.051,P1.10,P2.08_batch_021825_6	787	579	2133	0.224183583406884	879	2733	7620	9mon	5xFAD	PFC	open	OG	OG NN	-5.41905546574479	9.21707975002773
R1.051,R2.038,R3.066,P1.03,P2.08_batch_021825_6	R1.051,R2.038,R3.066,P1.10,P2.08_batch_021825_6	3908	1987	6549	0.232526141992295	2789	5840	16048	9mon	5xFAD	PFC	open	IN	Pax6 Gaba	5.56677531809921	10.2254663619662
R1.051,R2.039,R3.004,P1.03,P2.08_batch_021825_6	R1.051,R2.039,R3.004,P1.10,P2.08_batch_021825_6	2598	1406	3141	0.234525837592277	1348	3274	9218	9mon	5xFAD	PFC	open	IN	Lamp5 Gaba	-6.83564520268326	-5.67623413470738
R1.051,R2.039,R3.022,P1.03,P2.08_batch_021825_6	R1.051,R2.039,R3.022,P1.10,P2.08_batch_021825_6	6155	2498	4049	0.240938166311301	1780	3113	9056	9mon	5xFAD	PFC	open	EN	L4/5 IT Glut	3.74621629328842	6.80362331005581
R1.051,R2.039,R3.032,P1.03,P2.08_batch_021825_6	R1.051,R2.039,R3.032,P1.10,P2.08_batch_021825_6	2299	1316	4522	0.221612494723512	1844	3540	9530	9mon	5xFAD	PFC	open	IN	Lamp5 Gaba	-4.5017938652504	-3.65436757472508
R1.051,R2.039,R3.049,P1.03,P2.08_batch_021825_6	R1.051,R2.039,R3.049,P1.10,P2.08_batch_021825_6	3281	1683	3099	0.239032620922385	1353	3275	8842	9mon	5xFAD	PFC	open	IN	MGE Gaba	-1.84178305058365	-0.787570127520488
R1.051,R2.040,R3.019,P1.03,P2.08_batch_021825_6	R1.051,R2.040,R3.019,P1.10,P2.08_batch_021825_6	2199	1186	3994	0.240467937608319	1753	3618	9492	9mon	5xFAD	PFC	open	IN	Lamp5 Gaba	-6.72309637455826	-7.44526279834263
R1.051,R2.040,R3.084,P1.03,P2.08_batch_021825_6	R1.051,R2.040,R3.084,P1.10,P2.08_batch_021825_6	2627	1504	3845	0.236697247706422	1664	4108	11370	9mon	5xFAD	PFC	open	IN	Pax6 Gaba	6.0397682151329	9.83542691799648
R1.051,R2.041,R3.052,P1.03,P2.08_batch_021825_6	R1.051,R2.041,R3.052,P1.10,P2.08_batch_021825_6	2147	1220	3212	0.251022494887526	1465	3555	9529	9mon	5xFAD	PFC	open	IN	Lamp5 Gaba	-7.5514411964882	-4.85146988299839
R1.051,R2.041,R3.054,P1.03,P2.08_batch_021825_6	R1.051,R2.041,R3.054,P1.10,P2.08_batch_021825_6	2001	1167	3045	0.242985409652076	1349	3383	9118	9mon	5xFAD	PFC	open	IN	Lamp5 Gaba	-6.44802379994279	-7.05315006640904
R1.051,R2.042,R3.004,P1.03,P2.08_batch_021825_6	R1.051,R2.042,R3.004,P1.10,P2.08_batch_021825_6	1933	1245	2835	0.235441452723857	1221	3088	8224	9mon	5xFAD	PFC	open	Vas	VLMC NN	15.6891183814537	7.09155522915371
R1.051,R2.042,R3.065,P1.03,P2.08_batch_021825_6	R1.051,R2.042,R3.065,P1.10,P2.08_batch_021825_6	3660	1846	3038	0.236013986013986	1311	2414	6788	9mon	5xFAD	PFC	open	EN	L4/5 IT Glut	4.03791570277328	5.03177701565273
R1.051,R2.043,R3.059,P1.03,P2.08_batch_021825_6	R1.051,R2.043,R3.059,P1.10,P2.08_batch_021825_6	1684	1044	1847	0.2218782249742	754	1794	4674	9mon	5xFAD	PFC	open	IN	Lamp5 Gaba	-3.76813745884782	-8.4912666168546
R1.051,R2.043,R3.077,P1.03,P2.08_batch_021825_6	R1.051,R2.043,R3.077,P1.10,P2.08_batch_021825_6	1034	699	1492	0.252998909487459	685	1679	4610	9mon	5xFAD	PFC	open	OG	OG NN	-4.82016277699357	10.0220848235751
R1.051,R2.043,R3.080,P1.03,P2.08_batch_021825_6	R1.051,R2.043,R3.080,P1.10,P2.08_batch_021825_6	938	617	938	0.231660231660232	398	1389	3644	9mon	5xFAD	PFC	open	OG	OG NN	-5.67396688847428	9.64938985439785
R1.051,R2.044,R3.002,P1.03,P2.08_batch_021825_6	R1.051,R2.044,R3.002,P1.10,P2.08_batch_021825_6	2681	1471	3197	0.202523240371846	1201	2687	6754	9mon	5xFAD	PFC	open	EN	L2/3 IT Glut	2.67699384303207	6.68977939220913
R1.051,R2.045,R3.035,P1.03,P2.08_batch_021825_6	R1.051,R2.045,R3.035,P1.10,P2.08_batch_021825_6	3851	2012	8274	0.228163992869875	3464	7233	19398	9mon	5xFAD	PFC	open	OG	OG NN	-3.31128263859635	11.2256599578524
R1.051,R2.046,R3.064,P1.03,P2.08_batch_021825_6	R1.051,R2.046,R3.064,P1.10,P2.08_batch_021825_6	3639	1891	8136	0.239358288770053	3556	7509	21262	9mon	5xFAD	PFC	open	IN	Vip Gaba	10.1392688712608	9.70168172451503
R1.051,R2.046,R3.083,P1.03,P2.08_batch_021825_6	R1.051,R2.046,R3.083,P1.10,P2.08_batch_021825_6	1471	901	2421	0.247933884297521	1092	2672	7654	9mon	5xFAD	PFC	open	IN	Lamp5 Gaba	-4.10947227864152	-5.63819540408604
R1.051,R2.047,R3.036,P1.03,P2.08_batch_021825_6	R1.051,R2.047,R3.036,P1.10,P2.08_batch_021825_6	1269	832	3389	0.213866039952996	1338	3378	8926	9mon	5xFAD	PFC	open	OG	OG NN	-6.16119480519181	11.9132648620272
R1.051,R2.047,R3.044,P1.03,P2.08_batch_021825_6	R1.051,R2.047,R3.044,P1.10,P2.08_batch_021825_6	2337	1382	3818	0.238921882137963	1666	4378	12380	9mon	5xFAD	PFC	open	IN	Meis2 Gaba	-0.536373976754004	-12.0053533401822
R1.051,R2.048,R3.031,P1.03,P2.08_batch_021825_6	R1.051,R2.048,R3.031,P1.10,P2.08_batch_021825_6	2375	1370	3641	0.230075187969925	1536	4311	11688	9mon	5xFAD	PFC	open	IN	Lamp5 Gaba	-4.50809097676163	-8.24177683261387
R1.051,R2.048,R3.037,P1.03,P2.08_batch_021825_6	R1.051,R2.048,R3.037,P1.10,P2.08_batch_021825_6	1237	819	2932	0.207865168539326	1128	2899	7322	9mon	5xFAD	PFC	open	OG	OG NN	-4.21729278950577	11.043478599515
R1.051,R2.048,R3.042,P1.03,P2.08_batch_021825_6	R1.051,R2.048,R3.042,P1.10,P2.08_batch_021825_6	1185	786	2498	0.222644376899696	1023	2942	7554	9mon	5xFAD	PFC	open	OG	OG NN	-5.09033871083146	11.2993856582309
R1.051,R2.048,R3.062,P1.03,P2.08_batch_021825_6	R1.051,R2.048,R3.062,P1.10,P2.08_batch_021825_6	1854	1110	3213	0.21095717884131	1253	3509	9024	9mon	5xFAD	PFC	open	IN	Lamp5 Gaba	-5.16291094212418	-4.44732488063328
R1.051,R2.048,R3.073,P1.03,P2.08_batch_021825_6	R1.051,R2.048,R3.073,P1.10,P2.08_batch_021825_6	2696	1498	5129	0.223897058823529	2111	4067	10960	9mon	5xFAD	PFC	open	IN	Meis2 Gaba	-0.854452613877112	-11.5463413086271
R1.051,R2.048,R3.091,P1.03,P2.08_batch_021825_6	R1.051,R2.048,R3.091,P1.10,P2.08_batch_021825_6	1814	994	2571	0.218016654049962	1033	2299	6460	9mon	5xFAD	PFC	open	IN	Lamp5 Gaba	-5.41164398579484	-3.78635347751133
R1.051,R2.049,R3.007,P1.03,P2.08_batch_021825_6	R1.051,R2.049,R3.007,P1.10,P2.08_batch_021825_6	4531	2238	9370	0.229264475743349	3940	9145	24596	9mon	5xFAD	PFC	open	IN	Meis2 Gaba	-4.17849398045426	-4.28181374934666
R1.051,R2.049,R3.027,P1.03,P2.08_batch_021825_6	R1.051,R2.049,R3.027,P1.10,P2.08_batch_021825_6	1203	817	2604	0.227434257285004	1087	2684	7572	9mon	5xFAD	PFC	open	OG	OG NN	-4.29219484715348	11.9773145827914
R1.051,R2.049,R3.072,P1.03,P2.08_batch_021825_6	R1.051,R2.049,R3.072,P1.10,P2.08_batch_021825_6	2339	1302	3961	0.224489795918367	1634	4085	10626	9mon	5xFAD	PFC	open	IN	Lamp5 Gaba	-5.95400762944108	-6.64119184878819
R1.051,R2.049,R3.091,P1.03,P2.08_batch_021825_6	R1.051,R2.049,R3.091,P1.10,P2.08_batch_021825_6	2288	1344	3941	0.230342275670675	1664	3814	10142	9mon	5xFAD	PFC	open	IN	Vip Gaba	11.0097637137901	8.47388421627529
R1.051,R2.050,R3.014,P1.03,P2.08_batch_021825_6	R1.051,R2.050,R3.014,P1.10,P2.08_batch_021825_6	3619	1794	4940	0.225708884688091	2048	4229	11406	9mon	5xFAD	PFC	open	IN	Lamp5 Gaba	-8.05028820423966	-4.57902635005467
R1.051,R2.050,R3.030,P1.03,P2.08_batch_021825_6	R1.051,R2.050,R3.030,P1.10,P2.08_batch_021825_6	1518	982	2687	0.238621586475943	1171	3284	8906	9mon	5xFAD	PFC	open	IN	Vip Gaba	9.50020789713973	8.47840081783779
R1.051,R2.050,R3.040,P1.03,P2.08_batch_021825_6	R1.051,R2.050,R3.040,P1.10,P2.08_batch_021825_6	2474	1361	3403	0.212389380530973	1335	2835	7616	9mon	5xFAD	PFC	open	IN	Lamp5 Gaba	-6.01852751164323	-9.81463373569004
R1.051,R2.050,R3.042,P1.03,P2.08_batch_021825_6	R1.051,R2.050,R3.042,P1.10,P2.08_batch_021825_6	2000	1350	4185	0.238294314381271	1822	5564	15356	9mon	5xFAD	PFC	open	MG	MG NN	6.18738269419784	-14.256341346774
R1.051,R2.051,R3.003,P1.03,P2.08_batch_021825_6	R1.051,R2.051,R3.003,P1.10,P2.08_batch_021825_6	3332	1680	4746	0.232637571157495	2022	4748	12918	9mon	5xFAD	PFC	open	IN	Lamp5 Gaba	-8.17732715992814	-6.81255949405186
R1.051,R2.053,R3.020,P1.03,P2.08_batch_021825_6	R1.051,R2.053,R3.020,P1.10,P2.08_batch_021825_6	842	603	2052	0.248989490703314	929	2331	6384	9mon	5xFAD	PFC	open	OG	OG NN	-4.16419172673112	10.0012289199496
R1.051,R2.053,R3.061,P1.03,P2.08_batch_021825_6	R1.051,R2.053,R3.061,P1.10,P2.08_batch_021825_6	1179	774	1780	0.229423868312757	749	1639	4512	9mon	5xFAD	PFC	open	IN	RHP-COA Ndnf Gaba	4.02473878474349	13.893148055997
R1.051,R2.053,R3.075,P1.03,P2.08_batch_021825_6	R1.051,R2.053,R3.075,P1.10,P2.08_batch_021825_6	805	571	1870	0.232401157184185	796	2415	6692	9mon	5xFAD	PFC	open	OG	OG NN	-5.23108387379532	9.45874177547939
R1.051,R2.054,R3.019,P1.03,P2.08_batch_021825_6	R1.051,R2.054,R3.019,P1.10,P2.08_batch_021825_6	1740	943	1894	0.244861483467382	845	1384	3856	9mon	5xFAD	PFC	open	EN	L6 CT Glut	4.38382291407699	2.96912848087795
R1.051,R2.055,R3.045,P1.03,P2.08_batch_021825_6	R1.051,R2.055,R3.045,P1.10,P2.08_batch_021825_6	1130	771	3576	0.223746701846966	1471	3625	9990	9mon	5xFAD	PFC	open	OG	OG NN	-5.11893320469742	9.95676671597011
R1.051,R2.055,R3.054,P1.03,P2.08_batch_021825_6	R1.051,R2.055,R3.054,P1.10,P2.08_batch_021825_6	1499	878	3546	0.22532981530343	1468	2926	7784	9mon	5xFAD	PFC	open	IN	Lamp5 Gaba	-4.46235418705826	-6.56855047610752
R1.051,R2.056,R3.018,P1.03,P2.08_batch_021825_6	R1.051,R2.056,R3.018,P1.10,P2.08_batch_021825_6	1893	1077	2816	0.224080267558528	1160	3134	8446	9mon	5xFAD	PFC	open	IN	Lamp5 Gaba	-3.43825865177994	-8.75353229907505
R1.051,R2.056,R3.037,P1.03,P2.08_batch_021825_6	R1.051,R2.056,R3.037,P1.10,P2.08_batch_021825_6	3666	1840	5471	0.222376650451703	2238	4804	13014	9mon	5xFAD	PFC	open	EN	L2/3 IT Glut	1.03734746189231	6.37466346355922
R1.051,R2.056,R3.085,P1.03,P2.08_batch_021825_6	R1.051,R2.056,R3.085,P1.10,P2.08_batch_021825_6	1688	1023	3698	0.223415132924335	1519	4181	10954	9mon	5xFAD	PFC	open	IN	Vip Gaba	10.8724918326866	8.3055444869662
R1.051,R2.056,R3.090,P1.03,P2.08_batch_021825_6	R1.051,R2.056,R3.090,P1.10,P2.08_batch_021825_6	3943	1990	7137	0.220307029356316	2895	5575	14678	9mon	5xFAD	PFC	open	IN	Vip Gaba	11.0160360297691	10.0676952514315
R1.051,R2.057,R3.013,P1.03,P2.08_batch_021825_6	R1.051,R2.057,R3.013,P1.10,P2.08_batch_021825_6	1304	819	2013	0.228519195612431	844	2137	5658	9mon	5xFAD	PFC	open	IN	RHP-COA Ndnf Gaba	4.65536832423324	13.8545042190219
R1.051,R2.057,R3.033,P1.03,P2.08_batch_021825_6	R1.051,R2.057,R3.033,P1.10,P2.08_batch_021825_6	1343	853	2820	0.229922279792746	1189	2876	7668	9mon	5xFAD	PFC	open	OG	OG NN	-5.52082968144303	11.5513912353183
R1.051,R2.057,R3.066,P1.03,P2.08_batch_021825_6	R1.051,R2.057,R3.066,P1.10,P2.08_batch_021825_6	1168	794	2163	0.2325	921	2915	7960	9mon	5xFAD	PFC	open	MG	MG NN	4.41503786654586	-12.9728626098966
R1.051,R2.057,R3.079,P1.03,P2.08_batch_021825_6	R1.051,R2.057,R3.079,P1.10,P2.08_batch_021825_6	1717	1040	2674	0.231913455037187	1136	3121	8476	9mon	5xFAD	PFC	open	IN	RHP-COA Ndnf Gaba	5.89719152064437	13.4514185104037
R1.051,R2.058,R3.064,P1.03,P2.08_batch_021825_6	R1.051,R2.058,R3.064,P1.10,P2.08_batch_021825_6	3073	1562	2688	0.227647867950481	1123	1815	5096	9mon	5xFAD	PFC	open	EN	L5 PT Glut	2.13627504916305	3.74672328564174
R1.051,R2.058,R3.071,P1.03,P2.08_batch_021825_6	R1.051,R2.058,R3.071,P1.10,P2.08_batch_021825_6	1529	857	3447	0.220800889877642	1401	2393	6114	9mon	5xFAD	PFC	open	EN	L4/5 IT Glut	5.0016822776329	5.58235179516323
R1.051,R2.058,R3.093,P1.03,P2.08_batch_021825_6	R1.051,R2.058,R3.093,P1.10,P2.08_batch_021825_6	2132	1170	3390	0.215697674418605	1349	2618	6872	9mon	5xFAD	PFC	open	IN	Meis2 Gaba	-2.47157931713944	-9.34440267947667
R1.051,R2.059,R3.019,P1.03,P2.08_batch_021825_6	R1.051,R2.059,R3.019,P1.10,P2.08_batch_021825_6	1235	736	2663	0.227019498607242	1110	2891	7542	9mon	5xFAD	PFC	open	IN	Lamp5 Gaba	-2.98228526501542	-6.84884107974522
R1.051,R2.059,R3.055,P1.03,P2.08_batch_021825_6	R1.051,R2.059,R3.055,P1.10,P2.08_batch_021825_6	3861	1931	4870	0.220998820290995	1981	2392	6234	9mon	5xFAD	PFC	open	IN	MSN Gaba	-8.78477192311173	1.32798563572414
R1.051,R2.060,R3.010,P1.03,P2.08_batch_021825_6	R1.051,R2.060,R3.010,P1.10,P2.08_batch_021825_6	1377	846	2354	0.240441176470588	1033	2682	7290	9mon	5xFAD	PFC	open	IN	Lamp5 Gaba	-4.15917778401261	-8.15872229007237
R1.051,R2.060,R3.029,P1.03,P2.08_batch_021825_6	R1.051,R2.060,R3.029,P1.10,P2.08_batch_021825_6	1420	873	2445	0.23469387755102	1050	2704	7742	9mon	5xFAD	PFC	open	IN	Lamp5 Gaba	-2.13135219006425	-6.7006901588773
R1.051,R2.060,R3.090,P1.03,P2.08_batch_021825_6	R1.051,R2.060,R3.090,P1.10,P2.08_batch_021825_6	1877	1085	3448	0.237244897959184	1495	3324	8738	9mon	5xFAD	PFC	open	IN	Lamp5 Gaba	-5.75638819126969	-7.72586525348179
R1.051,R2.061,R3.002,P1.03,P2.08_batch_021825_6	R1.051,R2.061,R3.002,P1.10,P2.08_batch_021825_6	2313	1350	3874	0.209779179810726	1503	4125	11148	9mon	5xFAD	PFC	open	IN	RHP-COA Ndnf Gaba	6.00907897563094	13.1741443786288
R1.051,R2.061,R3.020,P1.03,P2.08_batch_021825_6	R1.051,R2.061,R3.020,P1.10,P2.08_batch_021825_6	1855	1116	3250	0.227840909090909	1359	3896	10102	9mon	5xFAD	PFC	open	IN	Vip Gaba	9.31277083964462	8.37284337612636
R1.051,R2.061,R3.025,P1.03,P2.08_batch_021825_6	R1.051,R2.061,R3.025,P1.10,P2.08_batch_021825_6	1809	1085	2852	0.230523627075351	1205	3416	9122	9mon	5xFAD	PFC	open	IN	RHP-COA Ndnf Gaba	5.99488544077987	14.1585317763949
R1.051,R2.061,R3.028,P1.03,P2.08_batch_021825_6	R1.051,R2.061,R3.028,P1.10,P2.08_batch_021825_6	2793	1516	3925	0.212090163934426	1538	4047	11012	9mon	5xFAD	PFC	open	OPC	OPC NN	10.8487577399742	-5.73076094058506
R1.051,R2.061,R3.036,P1.03,P2.08_batch_021825_6	R1.051,R2.061,R3.036,P1.10,P2.08_batch_021825_6	3956	1920	3212	0.2313769751693	1362	2637	7102	9mon	5xFAD	PFC	open	IN	MGE Gaba	-1.82746553807145	-0.66319323447697
R1.051,R2.061,R3.051,P1.03,P2.08_batch_021825_6	R1.051,R2.061,R3.051,P1.10,P2.08_batch_021825_6	2560	1440	3194	0.249351995852773	1448	3322	9023	9mon	5xFAD	PFC	open	IN	Meis2 Gaba	-2.23490834622269	-10.1901334610318
R1.051,R2.061,R3.058,P1.03,P2.08_batch_021825_6	R1.051,R2.061,R3.058,P1.10,P2.08_batch_021825_6	6729	2829	5486	0.245067817509248	2449	3929	10734	9mon	5xFAD	PFC	open	EN	L5 PT Glut	2.22216069312209	3.32151567074306
R1.051,R2.061,R3.076,P1.03,P2.08_batch_021825_6	R1.051,R2.061,R3.076,P1.10,P2.08_batch_021825_6	4084	1969	3187	0.246308016877637	1429	2575	6788	9mon	5xFAD	PFC	open	EN	L4/5 IT Glut	3.37233233065719	4.99460565182216
R1.051,R2.061,R3.085,P1.03,P2.08_batch_021825_6	R1.051,R2.061,R3.085,P1.10,P2.08_batch_021825_6	4350	2129	5644	0.234941658782718	2426	5118	14410	9mon	5xFAD	PFC	open	IN	MGE Gaba	2.45195257277603	4.50115882488735
R1.051,R2.062,R3.058,P1.03,P2.08_batch_021825_6	R1.051,R2.062,R3.058,P1.10,P2.08_batch_021825_6	2886	1474	4210	0.221668177697189	1717	3790	10713	9mon	5xFAD	PFC	open	IN	Lamp5 Gaba	-4.87358332066422	-8.63656032947056
R1.051,R2.063,R3.071,P1.03,P2.08_batch_021825_6	R1.051,R2.063,R3.071,P1.10,P2.08_batch_021825_6	1068	779	2285	0.242696629213483	1011	2372	6336	9mon	5xFAD	PFC	open	MG	MG NN	3.93405770869369	-13.2250398483609
R1.051,R2.064,R3.012,P1.03,P2.08_batch_021825_6	R1.051,R2.064,R3.012,P1.10,P2.08_batch_021825_6	1839	1059	2470	0.23328488372093	1055	3120	8588	9mon	5xFAD	PFC	open	IN	Lamp5 Gaba	-1.54823494343644	-8.37862003711216
R1.051,R2.064,R3.052,P1.03,P2.08_batch_021825_6	R1.051,R2.064,R3.052,P1.10,P2.08_batch_021825_6	4605	2174	4732	0.225730071033938	1962	3519	9286	9mon	5xFAD	PFC	open	EN	L6 IT Glut	-0.496152404831702	4.18885623547084
R1.051,R2.064,R3.083,P1.03,P2.08_batch_021825_6	R1.051,R2.064,R3.083,P1.10,P2.08_batch_021825_6	1010	692	2117	0.241883116883117	934	2589	7480	9mon	5xFAD	PFC	open	OG	OG NN	-3.61004877476578	9.64297162624843
R1.051,R2.064,R3.089,P1.03,P2.08_batch_021825_6	R1.051,R2.064,R3.089,P1.10,P2.08_batch_021825_6	837	574	1644	0.232456140350877	700	2009	5415	9mon	5xFAD	PFC	open	OG	OG NN	-5.98796558766251	9.16067277523525
R1.051,R2.064,R3.096,P1.03,P2.08_batch_021825_6	R1.051,R2.064,R3.096,P1.10,P2.08_batch_021825_6	2438	1280	1526	0.234192037470726	654	1029	2644	9mon	5xFAD	PFC	open	EN	L4/5 IT Glut	3.22179150195236	5.84665023418911
R1.051,R2.065,R3.034,P1.03,P2.08_batch_021825_6	R1.051,R2.065,R3.034,P1.10,P2.08_batch_021825_6	3321	1703	3882	0.216666666666667	1551	2720	7128	9mon	5xFAD	PFC	open	IN	Meis2 Gaba	-9.42582035450821	-2.53111649421208
R1.051,R2.065,R3.042,P1.03,P2.08_batch_021825_6	R1.051,R2.065,R3.042,P1.10,P2.08_batch_021825_6	2439	1326	4344	0.242507886435331	1921	4035	10690	9mon	5xFAD	PFC	open	IN	Lamp5 Gaba	-4.30017948536759	-3.40326441195957
R1.051,R2.065,R3.046,P1.03,P2.08_batch_021825_6	R1.051,R2.065,R3.046,P1.10,P2.08_batch_021825_6	1065	733	2184	0.232231404958678	929	2342	6262	9mon	5xFAD	PFC	open	OG	OG NN	-6.56690788655167	10.8709388885165
R1.051,R2.065,R3.072,P1.03,P2.08_batch_021825_6	R1.051,R2.065,R3.072,P1.10,P2.08_batch_021825_6	1309	894	2687	0.235643564356436	1158	3161	8920	9mon	5xFAD	PFC	open	OG	OG NN	-3.5585360565651	10.7322260055209
R1.051,R2.066,R3.021,P1.03,P2.08_batch_021825_6	R1.051,R2.066,R3.021,P1.10,P2.08_batch_021825_6	2819	1503	4077	0.234702797202797	1751	4801	13260	9mon	5xFAD	PFC	open	IN	Lamp5 Gaba	-6.32357502369767	-6.34593141940586
R1.051,R2.066,R3.025,P1.03,P2.08_batch_021825_6	R1.051,R2.066,R3.025,P1.10,P2.08_batch_021825_6	953	676	2603	0.239652870493992	1139	3154	8776	9mon	5xFAD	PFC	open	OG	OG NN	-4.09366560368424	10.0186020049716
R1.051,R2.066,R3.030,P1.03,P2.08_batch_021825_6	R1.051,R2.066,R3.030,P1.10,P2.08_batch_021825_6	2026	1122	3184	0.224970553592462	1316	2919	7826	9mon	5xFAD	PFC	open	IN	Lamp5 Gaba	-5.60417032627946	-6.26984251407139
R1.051,R2.066,R3.041,P1.03,P2.08_batch_021825_6	R1.051,R2.066,R3.041,P1.10,P2.08_batch_021825_6	1777	1102	2411	0.225581395348837	999	3064	8084	9mon	5xFAD	PFC	open	IN	RHP-COA Ndnf Gaba	5.9440445861351	13.8774200591708
R1.051,R2.066,R3.044,P1.03,P2.08_batch_021825_6	R1.051,R2.066,R3.044,P1.10,P2.08_batch_021825_6	6385	2724	5363	0.232064668238464	2280	4584	12044	9mon	5xFAD	PFC	open	EN	L4/5 IT Glut	3.24578451724166	6.32789241405971
R1.051,R2.066,R3.050,P1.03,P2.08_batch_021825_6	R1.051,R2.066,R3.050,P1.10,P2.08_batch_021825_6	1753	1060	3201	0.205729166666667	1220	3070	7600	9mon	5xFAD	PFC	open	IN	Lamp5 Gaba	-0.397230986641699	-8.42541445163243
R1.051,R2.066,R3.052,P1.03,P2.08_batch_021825_6	R1.051,R2.066,R3.052,P1.10,P2.08_batch_021825_6	4349	2072	6699	0.239073881373569	2925	5072	13818	9mon	5xFAD	PFC	open	IN	Meis2 Gaba	-1.25158572583085	-11.3040336456632
R1.051,R2.066,R3.055,P1.03,P2.08_batch_021825_6	R1.051,R2.066,R3.055,P1.10,P2.08_batch_021825_6	2555	1444	4036	0.250306247447938	1836	4590	12986	9mon	5xFAD	PFC	open	IN	Lamp5 Gaba	-2.38701844601517	-8.8793224182462
R1.051,R2.066,R3.072,P1.03,P2.08_batch_021825_6	R1.051,R2.066,R3.072,P1.10,P2.08_batch_021825_6	3123	1537	4566	0.236046511627907	1971	3018	8180	9mon	5xFAD	PFC	open	EN	L6 CT Glut	5.47129058451766	3.4503050956393
R1.051,R2.066,R3.074,P1.03,P2.08_batch_021825_6	R1.051,R2.066,R3.074,P1.10,P2.08_batch_021825_6	7323	3123	5562	0.241890639481001	2454	4639	12832	9mon	5xFAD	PFC	open	EN	L2/3 IT Glut	2.03731333823318	7.10266648861416
R1.051,R2.067,R3.002,P1.03,P2.08_batch_021825_6	R1.051,R2.067,R3.002,P1.10,P2.08_batch_021825_6	1017	671	3807	0.199886749716874	1413	1887	4812	9mon	5xFAD	PFC	open	OG	OG NN	-6.1685066261757	10.1841560516024
R1.051,R2.067,R3.024,P1.03,P2.08_batch_021825_6	R1.051,R2.067,R3.024,P1.10,P2.08_batch_021825_6	1960	1146	3614	0.244486156733928	1610	3631	10164	9mon	5xFAD	PFC	open	IN	Lamp5 Gaba	-5.00609016804581	-5.92174375918858
R1.051,R2.067,R3.036,P1.03,P2.08_batch_021825_6	R1.051,R2.067,R3.036,P1.10,P2.08_batch_021825_6	1684	969	2225	0.246606334841629	999	2724	7366	9mon	5xFAD	PFC	open	IN	Lamp5 Gaba	-2.17111301808243	-5.16325891879551
R1.051,R2.067,R3.038,P1.03,P2.08_batch_021825_6	R1.051,R2.067,R3.038,P1.10,P2.08_batch_021825_6	1313	908	3990	0.242150537634409	1762	4380	11990	9mon	5xFAD	PFC	open	MG	MG NN	5.51354550929183	-14.2006067123746
R1.051,R2.067,R3.041,P1.03,P2.08_batch_021825_6	R1.051,R2.067,R3.041,P1.10,P2.08_batch_021825_6	1680	954	2325	0.237735849056604	1010	2828	7566	9mon	5xFAD	PFC	open	IN	Lamp5 Gaba	-5.5001111069191	-5.29645861056797
R1.051,R2.067,R3.074,P1.03,P2.08_batch_021825_6	R1.051,R2.067,R3.074,P1.10,P2.08_batch_021825_6	4265	2061	3036	0.233942251031232	1300	2394	6682	9mon	5xFAD	PFC	open	EN	L4/5 IT Glut	2.80799173922653	5.44128190609462
R1.051,R2.068,R3.039,P1.03,P2.08_batch_021825_6	R1.051,R2.068,R3.039,P1.10,P2.08_batch_021825_6	2611	1442	4375	0.228077571669477	1831	4126	11212	9mon	5xFAD	PFC	open	IN	Meis2 Gaba	-0.979623559998328	-11.350431808505
R1.051,R2.068,R3.042,P1.03,P2.08_batch_021825_6	R1.051,R2.068,R3.042,P1.10,P2.08_batch_021825_6	975	714	3251	0.212700369913687	1277	3537	9600	9mon	5xFAD	PFC	open	MG	MG NN	3.67007898898239	-13.1904996719693
R1.051,R2.068,R3.061,P1.03,P2.08_batch_021825_6	R1.051,R2.068,R3.061,P1.10,P2.08_batch_021825_6	1625	1013	3359	0.225985563575791	1394	3390	9190	9mon	5xFAD	PFC	open	IN	Lamp5 Gaba	-3.94252348332291	-9.07654798892491
R1.051,R2.068,R3.073,P1.03,P2.08_batch_021825_6	R1.051,R2.068,R3.073,P1.10,P2.08_batch_021825_6	1259	765	2117	0.222918531781558	868	2654	7268	9mon	5xFAD	PFC	open	IN	RHP-COA Ndnf Gaba	4.96885299296493	13.8418680343295
R1.051,R2.069,R3.083,P1.03,P2.08_batch_021825_6	R1.051,R2.069,R3.083,P1.10,P2.08_batch_021825_6	843	552	1349	0.23728813559322	585	1407	3916	9mon	5xFAD	PFC	open	IN	Vip Gaba	9.18663119883651	7.02653276058681
R1.051,R2.070,R3.004,P1.03,P2.08_batch_021825_6	R1.051,R2.070,R3.004,P1.10,P2.08_batch_021825_6	2532	1351	2871	0.24019312009656	1259	2844	7722	9mon	5xFAD	PFC	open	IN	Lamp5 Gaba	-3.72799253849869	-8.20206583407872
R1.051,R2.070,R3.016,P1.03,P2.08_batch_021825_6	R1.051,R2.070,R3.016,P1.10,P2.08_batch_021825_6	1323	793	2015	0.223782771535581	829	2192	5704	9mon	5xFAD	PFC	open	IN	RHP-COA Ndnf Gaba	5.20819615931625	13.9234119567538
R1.051,R2.070,R3.069,P1.03,P2.08_batch_021825_6	R1.051,R2.070,R3.069,P1.10,P2.08_batch_021825_6	3082	1569	3632	0.233052944087086	1550	3914	10792	9mon	5xFAD	PFC	open	IN	Lamp5 Gaba	-7.82804394154435	-6.70277822879307
R1.051,R2.070,R3.070,P1.03,P2.08_batch_021825_6	R1.051,R2.070,R3.070,P1.10,P2.08_batch_021825_6	1287	784	2303	0.222588623248145	943	2412	6696	9mon	5xFAD	PFC	open	IN	Lamp5 Gaba	-3.36758327870255	-6.54589308169834
R1.051,R2.070,R3.071,P1.03,P2.08_batch_021825_6	R1.051,R2.070,R3.071,P1.10,P2.08_batch_021825_6	2200	1265	4642	0.223308883455583	1906	4260	11206	9mon	5xFAD	PFC	open	IN	Lamp5 Gaba	-5.01927185444718	-5.19273794558995
R1.051,R2.071,R3.014,P1.03,P2.08_batch_021825_6	R1.051,R2.071,R3.014,P1.10,P2.08_batch_021825_6	2424	1341	4023	0.237325174825175	1745	3905	10770	9mon	5xFAD	PFC	open	IN	Lamp5 Gaba	-4.69839382557755	-8.14249885943882
R1.051,R2.071,R3.046,P1.03,P2.08_batch_021825_6	R1.051,R2.071,R3.046,P1.10,P2.08_batch_021825_6	2702	1417	3522	0.227701993704092	1472	3206	8604	9mon	5xFAD	PFC	open	IN	Lamp5 Gaba	-6.89499140171891	-7.87741220859043
R1.051,R2.071,R3.064,P1.03,P2.08_batch_021825_6	R1.051,R2.071,R3.064,P1.10,P2.08_batch_021825_6	1334	848	3610	0.238372093023256	1572	3422	9478	9mon	5xFAD	PFC	open	OG	OG NN	-3.98503160862809	11.445391288724
R1.051,R2.072,R3.012,P1.03,P2.08_batch_021825_6	R1.051,R2.072,R3.012,P1.10,P2.08_batch_021825_6	2095	1172	2766	0.225304465493911	1145	2869	7888	9mon	5xFAD	PFC	open	IN	Lamp5 Gaba	-6.76211452870255	-7.95616711047642
R1.051,R2.072,R3.034,P1.03,P2.08_batch_021825_6	R1.051,R2.072,R3.034,P1.10,P2.08_batch_021825_6	1571	991	3337	0.235074626865672	1435	4032	11186	9mon	5xFAD	PFC	open	OG	OG NN	-4.06648064045792	11.5834547195102
R1.051,R2.072,R3.054,P1.03,P2.08_batch_021825_6	R1.051,R2.072,R3.054,P1.10,P2.08_batch_021825_6	2552	1384	3124	0.235361000568505	1345	3439	9148	9mon	5xFAD	PFC	open	IN	Lamp5 Gaba	-7.37328911213761	-6.16262854007237
R1.051,R2.072,R3.055,P1.03,P2.08_batch_021825_6	R1.051,R2.072,R3.055,P1.10,P2.08_batch_021825_6	2157	1218	3356	0.222222222222222	1372	3824	10400	9mon	5xFAD	PFC	open	IN	Lamp5 Gaba	-5.04687738804703	-5.83237446216099
R1.051,R2.073,R3.020,P1.03,P2.08_batch_021825_6	R1.051,R2.073,R3.020,P1.10,P2.08_batch_021825_6	2339	1416	5007	0.217323449083106	2006	5417	14176	9mon	5xFAD	PFC	open	AS	AS NN	13.9642744025719	0.38460265728481
R1.051,R2.073,R3.036,P1.03,P2.08_batch_021825_6	R1.051,R2.073,R3.036,P1.10,P2.08_batch_021825_6	2923	1660	4123	0.241436925647452	1816	4533	12320	9mon	5xFAD	PFC	open	AS	AS NN	14.1500797233116	0.916788211789204
R1.051,R2.073,R3.061,P1.03,P2.08_batch_021825_6	R1.051,R2.073,R3.061,P1.10,P2.08_batch_021825_6	1515	889	1278	0.233893557422969	547	1247	3272	9mon	5xFAD	PFC	open	IN	Pax6 Gaba	6.40592717738265	9.41195928188808
R1.051,R2.073,R3.063,P1.03,P2.08_batch_021825_6	R1.051,R2.073,R3.063,P1.10,P2.08_batch_021825_6	2777	1478	6146	0.229439809296782	2586	5231	14568	9mon	5xFAD	PFC	open	IN	Lamp5 Gaba	-5.84561252980118	-6.17066038516514
R1.051,R2.074,R3.015,P1.03,P2.08_batch_021825_6	R1.051,R2.074,R3.015,P1.10,P2.08_batch_021825_6	1856	1110	2779	0.232663642255347	1184	3116	8324	9mon	5xFAD	PFC	open	IN	Lamp5 Gaba	-3.77790451435929	-8.27909172442906
R1.051,R2.074,R3.028,P1.03,P2.08_batch_021825_6	R1.051,R2.074,R3.028,P1.10,P2.08_batch_021825_6	3462	1780	4146	0.247480854494156	1867	4795	13020	9mon	5xFAD	PFC	open	IN	Lamp5 Gaba	-6.31806946186906	-6.64398277667515
R1.051,R2.074,R3.029,P1.03,P2.08_batch_021825_6	R1.051,R2.074,R3.029,P1.10,P2.08_batch_021825_6	2298	1359	3411	0.252036415908002	1561	4297	11910	9mon	5xFAD	PFC	open	AS	AS NN	14.0837554893028	0.601659289326741
R1.051,R2.074,R3.058,P1.03,P2.08_batch_021825_6	R1.051,R2.074,R3.058,P1.10,P2.08_batch_021825_6	3095	1614	4652	0.227308917197452	1941	4342	12058	9mon	5xFAD	PFC	open	IN	Lamp5 Gaba	-6.89790010838395	-6.86793125537388
R1.051,R2.074,R3.082,P1.03,P2.08_batch_021825_6	R1.051,R2.074,R3.082,P1.10,P2.08_batch_021825_6	3230	1696	4096	0.230427046263345	1730	4147	11206	9mon	5xFAD	PFC	open	IN	Lamp5 Gaba	-6.47295713810807	-8.41526211169712
R1.051,R2.075,R3.031,P1.03,P2.08_batch_021825_6	R1.051,R2.075,R3.031,P1.10,P2.08_batch_021825_6	2008	1127	2125	0.221723518850987	867	1629	4400	9mon	5xFAD	PFC	open	EN	L6 CT Glut	4.44813370318527	2.71872078510769
R1.051,R2.076,R3.007,P1.03,P2.08_batch_021825_6	R1.051,R2.076,R3.007,P1.10,P2.08_batch_021825_6	3160	1690	3024	0.228380024360536	1267	2495	6838	9mon	5xFAD	PFC	open	EN	L6 CT Glut	5.09776448817367	3.95182620617397
R1.051,R2.076,R3.040,P1.03,P2.08_batch_021825_6	R1.051,R2.076,R3.040,P1.10,P2.08_batch_021825_6	1409	894	2148	0.220232766338406	871	1869	5044	9mon	5xFAD	PFC	open	IN	Lamp5 Gaba	-4.17649650959855	-6.28032768634312
R1.051,R2.076,R3.073,P1.03,P2.08_batch_021825_6	R1.051,R2.076,R3.073,P1.10,P2.08_batch_021825_6	1280	823	1875	0.211206896551724	732	2063	5562	9mon	5xFAD	PFC	open	IN	Lamp5 Gaba	-2.97047520069962	-7.25944317248814
R1.051,R2.076,R3.083,P1.03,P2.08_batch_021825_6	R1.051,R2.076,R3.083,P1.10,P2.08_batch_021825_6	1614	975	1849	0.239661654135338	809	2255	6348	9mon	5xFAD	PFC	open	IN	Lamp5 Gaba	-5.64090490727311	-6.78059805301182
R1.051,R2.077,R3.042,P1.03,P2.08_batch_021825_6	R1.051,R2.077,R3.042,P1.10,P2.08_batch_021825_6	5049	2342	8208	0.218409843823947	3303	4051	10888	9mon	5xFAD	PFC	open	IN	MGE Gaba	-0.727235797928625	0.189806333508564
R1.051,R2.077,R3.047,P1.03,P2.08_batch_021825_6	R1.051,R2.077,R3.047,P1.10,P2.08_batch_021825_6	1004	686	2411	0.21982414068745	976	2347	6342	9mon	5xFAD	PFC	open	OG	OG NN	-4.5204067268837	10.5725580367709
R1.051,R2.078,R3.015,P1.03,P2.08_batch_021825_6	R1.051,R2.078,R3.015,P1.10,P2.08_batch_021825_6	1810	1087	9870	0.208877826177142	3814	4281	11782	9mon	5xFAD	PFC	open	IN	Lamp5 Gaba	-2.40855026631241	-8.0047034111356
R1.051,R2.078,R3.019,P1.03,P2.08_batch_021825_6	R1.051,R2.078,R3.019,P1.10,P2.08_batch_021825_6	1666	981	3997	0.230523917995444	1689	3271	8842	9mon	5xFAD	PFC	open	IN	Lamp5 Gaba	-6.07531881718522	-4.07792986300938
R1.051,R2.078,R3.039,P1.03,P2.08_batch_021825_6	R1.051,R2.078,R3.039,P1.10,P2.08_batch_021825_6	2586	1395	5510	0.227410144440712	2300	3536	9434	9mon	5xFAD	PFC	open	EN	L2/3 IT Glut	2.00767469020004	6.77046596142299
R1.051,R2.078,R3.070,P1.03,P2.08_batch_021825_6	R1.051,R2.078,R3.070,P1.10,P2.08_batch_021825_6	1371	877	2796	0.239751552795031	1224	2845	7586	9mon	5xFAD	PFC	open	IN	Pax6 Gaba	5.98087930293197	9.19378434750087
R1.051,R2.079,R3.040,P1.03,P2.08_batch_021825_6	R1.051,R2.079,R3.040,P1.10,P2.08_batch_021825_6	2051	1152	3729	0.244777475022707	1663	3959	11120	9mon	5xFAD	PFC	open	IN	Lamp5 Gaba	-6.50872898487931	-8.27579248813145
R1.051,R2.079,R3.067,P1.03,P2.08_batch_021825_6	R1.051,R2.079,R3.067,P1.10,P2.08_batch_021825_6	1601	1012	1824	0.234604105571848	783	2265	5720	9mon	5xFAD	PFC	open	Vas	VLMC NN	15.8059654197227	6.8980647239352
R1.051,R2.079,R3.094,P1.03,P2.08_batch_021825_6	R1.051,R2.079,R3.094,P1.10,P2.08_batch_021825_6	1238	814	1597	0.234042553191489	684	2200	5836	9mon	5xFAD	PFC	open	OG	OG NN	-6.40986490635758	10.4218593749667
R1.051,R2.080,R3.067,P1.03,P2.08_batch_021825_6	R1.051,R2.080,R3.067,P1.10,P2.08_batch_021825_6	2845	1646	4275	0.240275526742301	1875	5001	13750	9mon	5xFAD	PFC	open	IN	Pax6 Gaba	6.02899264903182	10.1765895995761
R1.051,R2.081,R3.065,P1.03,P2.08_batch_021825_6	R1.051,R2.081,R3.065,P1.10,P2.08_batch_021825_6	2538	1375	4421	0.23989006674519	1936	3652	10042	9mon	5xFAD	PFC	open	IN	Lamp5 Gaba	-4.80351210026627	-3.11502040294163
R1.051,R2.082,R3.046,P1.03,P2.08_batch_021825_6	R1.051,R2.082,R3.046,P1.10,P2.08_batch_021825_6	1753	1003	2208	0.223458904109589	907	2187	5770	9mon	5xFAD	PFC	open	IN	Lamp5 Gaba	-6.94020128636246	-5.58092678454869
R1.051,R2.082,R3.057,P1.03,P2.08_batch_021825_6	R1.051,R2.082,R3.057,P1.10,P2.08_batch_021825_6	1357	795	2059	0.233449477351916	880	1771	4772	9mon	5xFAD	PFC	open	IN	Lamp5 Gaba	-4.29014492421036	-4.34796679881565
R1.051,R2.082,R3.065,P1.03,P2.08_batch_021825_6	R1.051,R2.082,R3.065,P1.10,P2.08_batch_021825_6	1361	831	1794	0.228160328879753	751	1998	5434	9mon	5xFAD	PFC	open	IN	Lamp5 Gaba	-5.73003149418717	-8.44997490314
R1.051,R2.082,R3.066,P1.03,P2.08_batch_021825_6	R1.051,R2.082,R3.066,P1.10,P2.08_batch_021825_6	3091	1585	4237	0.247933884297521	1911	3802	10692	9mon	5xFAD	PFC	open	IN	Lamp5 Gaba	-6.13136625676041	-5.26114786532872
R1.051,R2.082,R3.075,P1.03,P2.08_batch_021825_6	R1.051,R2.082,R3.075,P1.10,P2.08_batch_021825_6	1660	1041	3481	0.213095921883975	1370	3986	10288	9mon	5xFAD	PFC	open	OPC	OPC NN	10.2987918815147	-6.82199419406407
R1.051,R2.082,R3.082,P1.03,P2.08_batch_021825_6	R1.051,R2.082,R3.082,P1.10,P2.08_batch_021825_6	2786	1598	4809	0.219001610305958	1940	4973	13250	9mon	5xFAD	PFC	open	OPC	OPC NN	10.9591665229332	-5.52074802783482
R1.051,R2.083,R3.004,P1.03,P2.08_batch_021825_6	R1.051,R2.083,R3.004,P1.10,P2.08_batch_021825_6	2302	1231	2261	0.223706176961603	930	2416	6500	9mon	5xFAD	PFC	open	IN	Lamp5 Gaba	-7.71685314564591	-6.82612360385411
R1.051,R2.083,R3.006,P1.03,P2.08_batch_021825_6	R1.051,R2.083,R3.006,P1.10,P2.08_batch_021825_6	1256	842	2287	0.209964412811388	888	2126	5412	9mon	5xFAD	PFC	open	OG	OG NN	-3.89575338749772	11.1617351684237
R1.051,R2.083,R3.027,P1.03,P2.08_batch_021825_6	R1.051,R2.083,R3.027,P1.10,P2.08_batch_021825_6	2494	1339	2238	0.236593059936908	968	1403	3958	9mon	5xFAD	PFC	open	EN	L2/3 IT Glut	1.96828209967727	6.09654676052578
R1.051,R2.083,R3.028,P1.03,P2.08_batch_021825_6	R1.051,R2.083,R3.028,P1.10,P2.08_batch_021825_6	1457	885	1456	0.189274447949527	514	1438	3698	9mon	5xFAD	PFC	open	IN	Lamp5 Gaba	-0.365575913475806	-8.27589453128331
R1.051,R2.083,R3.034,P1.03,P2.08_batch_021825_6	R1.051,R2.083,R3.034,P1.10,P2.08_batch_021825_6	1381	821	1477	0.200581395348837	550	1843	4702	9mon	5xFAD	PFC	open	IN	Lamp5 Gaba	-3.44467449574357	-7.6405824509
R1.051,R2.083,R3.059,P1.03,P2.08_batch_021825_6	R1.051,R2.083,R3.059,P1.10,P2.08_batch_021825_6	2209	1260	2507	0.231381055676066	1063	2471	6556	9mon	5xFAD	PFC	open	IN	Lamp5 Gaba	-5.79567861943131	-7.41749990848057
R1.051,R2.083,R3.075,P1.03,P2.08_batch_021825_6	R1.051,R2.083,R3.075,P1.10,P2.08_batch_021825_6	2350	1283	2650	0.217391304347826	1062	2336	6250	9mon	5xFAD	PFC	open	IN	Lamp5 Gaba	-6.17654896168595	-8.91652334598057
R1.051,R2.084,R3.014,P1.03,P2.08_batch_021825_6	R1.051,R2.084,R3.014,P1.10,P2.08_batch_021825_6	2496	1530	4879	0.230912476722533	2065	5252	14282	9mon	5xFAD	PFC	open	MG	MG NN	6.24597453684921	-12.9843324509
R1.051,R2.084,R3.066,P1.03,P2.08_batch_021825_6	R1.051,R2.084,R3.066,P1.10,P2.08_batch_021825_6	2429	1300	2705	0.236102027468934	1168	2891	7692	9mon	5xFAD	PFC	open	IN	Lamp5 Gaba	-6.38872576146012	-5.30185306933873
R1.051,R2.085,R3.040,P1.03,P2.08_batch_021825_6	R1.051,R2.085,R3.040,P1.10,P2.08_batch_021825_6	1422	920	1957	0.237668161434978	850	2599	7264	9mon	5xFAD	PFC	open	OG	OG NN	-4.43541956334	10.2013755950595
R1.051,R2.085,R3.047,P1.03,P2.08_batch_021825_6	R1.051,R2.085,R3.047,P1.10,P2.08_batch_021825_6	2476	1481	3910	0.210580912863071	1522	3745	10242	9mon	5xFAD	PFC	open	AS	AS NN	13.1759891471397	1.3748131904269
R1.051,R2.085,R3.050,P1.03,P2.08_batch_021825_6	R1.051,R2.085,R3.050,P1.10,P2.08_batch_021825_6	2505	1377	4495	0.210216998191682	1747	4387	11416	9mon	5xFAD	PFC	open	IN	RHP-COA Ndnf Gaba	6.1691889724266	13.5560585174227
R1.051,R2.085,R3.051,P1.03,P2.08_batch_021825_6	R1.051,R2.085,R3.051,P1.10,P2.08_batch_021825_6	713	527	1731	0.229957805907173	730	2236	6254	9mon	5xFAD	PFC	open	MG	MG NN	3.26774882884139	-10.7809766617154
R1.051,R2.085,R3.059,P1.03,P2.08_batch_021825_6	R1.051,R2.085,R3.059,P1.10,P2.08_batch_021825_6	3289	1774	3691	0.229125248508946	1551	3127	8178	9mon	5xFAD	PFC	open	EN	L6b Glut	1.02358927936668	10.7286077651644
R1.051,R2.086,R3.069,P1.03,P2.08_batch_021825_6	R1.051,R2.086,R3.069,P1.10,P2.08_batch_021825_6	3180	1770	3634	0.221638655462185	1482	3083	8330	9mon	5xFAD	PFC	open	IN	Pax6 Gaba	5.42240333171005	10.0605455550814
R1.051,R2.086,R3.074,P1.03,P2.08_batch_021825_6	R1.051,R2.086,R3.074,P1.10,P2.08_batch_021825_6	937	675	1898	0.20655737704918	726	1944	5076	9mon	5xFAD	PFC	open	OG	OG NN	-5.12997103123551	10.6421886596347
R1.051,R2.086,R3.091,P1.03,P2.08_batch_021825_6	R1.051,R2.086,R3.091,P1.10,P2.08_batch_021825_6	2557	1341	3714	0.228017883755589	1554	2056	5570	9mon	5xFAD	PFC	open	EN	L4/5 IT Glut	4.4132964572441	6.10105430218227
R1.051,R2.086,R3.093,P1.03,P2.08_batch_021825_6	R1.051,R2.086,R3.093,P1.10,P2.08_batch_021825_6	1185	754	1862	0.231517509727626	790	2006	5228	9mon	5xFAD	PFC	open	IN	Vip Gaba	9.66053962321395	7.93319951626308
R1.051,R2.087,R3.042,P1.03,P2.08_batch_021825_6	R1.051,R2.087,R3.042,P1.10,P2.08_batch_021825_6	2214	1262	3552	0.221024258760108	1445	3323	8994	9mon	5xFAD	PFC	open	IN	Lamp5 Gaba	-4.84963131337052	-3.6562041130399
R1.051,R2.087,R3.061,P1.03,P2.08_batch_021825_6	R1.051,R2.087,R3.061,P1.10,P2.08_batch_021825_6	3944	1873	4738	0.215031315240083	1880	3781	10210	9mon	5xFAD	PFC	open	IN	Lamp5 Gaba	-7.87647056965714	-5.50704420474522
R1.051,R2.087,R3.064,P1.03,P2.08_batch_021825_6	R1.051,R2.087,R3.064,P1.10,P2.08_batch_021825_6	1928	1137	1855	0.267213114754098	894	2746	7926	9mon	5xFAD	PFC	open	IN	Meis2 Gaba	-1.07024753479844	-9.8317788925504
R1.051,R2.088,R3.014,P1.03,P2.08_batch_021825_6	R1.051,R2.088,R3.014,P1.10,P2.08_batch_021825_6	4266	2063	5980	0.23782991202346	2599	6542	18710	9mon	5xFAD	PFC	open	IN	Lamp5 Gaba	-6.00772953419572	-7.18266380694859
R1.051,R2.088,R3.024,P1.03,P2.08_batch_021825_6	R1.051,R2.088,R3.024,P1.10,P2.08_batch_021825_6	1859	1087	2980	0.231284236153378	1263	2877	7494	9mon	5xFAD	PFC	open	IN	Lamp5 Gaba	-4.56282234578019	-8.21453560260289
R1.051,R2.089,R3.038,P1.03,P2.08_batch_021825_6	R1.051,R2.089,R3.038,P1.10,P2.08_batch_021825_6	1415	914	2197	0.214285714285714	869	2546	6454	9mon	5xFAD	PFC	open	IN	Lamp5 Gaba	-2.88799977688676	-7.27468670276158
R1.051,R2.089,R3.068,P1.03,P2.08_batch_021825_6	R1.051,R2.089,R3.068,P1.10,P2.08_batch_021825_6	2165	1170	2482	0.231778425655977	1054	2303	6050	9mon	5xFAD	PFC	open	IN	Lamp5 Gaba	-4.45116377262955	-7.77693069842808
R1.051,R2.090,R3.007,P1.03,P2.08_batch_021825_6	R1.051,R2.090,R3.007,P1.10,P2.08_batch_021825_6	3670	1784	5797	0.2165820642978	2315	4711	12746	9mon	5xFAD	PFC	open	IN	Lamp5 Gaba	-6.25755072026139	-3.94600833323948
R1.051,R2.090,R3.010,P1.03,P2.08_batch_021825_6	R1.051,R2.090,R3.010,P1.10,P2.08_batch_021825_6	1843	1019	2864	0.218070652173913	1151	2538	6898	9mon	5xFAD	PFC	open	IN	Lamp5 Gaba	-4.34971380619889	-5.40693939593785
R1.051,R2.090,R3.047,P1.03,P2.08_batch_021825_6	R1.051,R2.090,R3.047,P1.10,P2.08_batch_021825_6	1992	1120	2297	0.2288	964	2535	6702	9mon	5xFAD	PFC	open	IN	Lamp5 Gaba	-5.21221781163102	-5.63178480533116
R1.051,R2.090,R3.066,P1.03,P2.08_batch_021825_6	R1.051,R2.090,R3.066,P1.10,P2.08_batch_021825_6	4572	2167	5116	0.22382005899705	2105	4760	12564	9mon	5xFAD	PFC	open	EN	L6 IT Glut	-1.00672877220994	3.93974505993374
R1.051,R2.091,R3.045,P1.03,P2.08_batch_021825_6	R1.051,R2.091,R3.045,P1.10,P2.08_batch_021825_6	3091	1618	3735	0.23665564478035	1616	3993	11054	9mon	5xFAD	PFC	open	IN	Lamp5 Gaba	-5.39177418141251	-3.84836996463291
R1.051,R2.091,R3.051,P1.03,P2.08_batch_021825_6	R1.051,R2.091,R3.051,P1.10,P2.08_batch_021825_6	1708	937	2155	0.226724137931035	897	1257	3412	9mon	5xFAD	PFC	open	EN	L6 CT Glut	4.79402088732833	2.71154486271389
R1.051,R2.091,R3.055,P1.03,P2.08_batch_021825_6	R1.051,R2.091,R3.055,P1.10,P2.08_batch_021825_6	2304	1325	3700	0.217894736842105	1486	4113	11078	9mon	5xFAD	PFC	open	IN	Lamp5 Gaba	-5.96899605183488	-7.0158847656583
R1.051,R2.091,R3.058,P1.03,P2.08_batch_021825_6	R1.051,R2.091,R3.058,P1.10,P2.08_batch_021825_6	2382	1349	3138	0.229918509895227	1323	2406	6188	9mon	5xFAD	PFC	open	AS	AS NN	13.8406953773033	0.842988244023396
R1.051,R2.091,R3.063,P1.03,P2.08_batch_021825_6	R1.051,R2.091,R3.063,P1.10,P2.08_batch_021825_6	2273	1253	2980	0.242528735632184	1318	3512	9314	9mon	5xFAD	PFC	open	IN	Lamp5 Gaba	-5.88590670018082	-4.26358545688145
R1.051,R2.092,R3.004,P1.03,P2.08_batch_021825_6	R1.051,R2.092,R3.004,P1.10,P2.08_batch_021825_6	1276	851	1424	0.226857887874837	593	1500	4048	9mon	5xFAD	PFC	open	Vas	VLMC NN	16.0852203330528	6.64788924786098
R1.051,R2.092,R3.043,P1.03,P2.08_batch_021825_6	R1.051,R2.092,R3.043,P1.10,P2.08_batch_021825_6	2430	1349	3528	0.231085949562532	1494	3735	10090	9mon	5xFAD	PFC	open	IN	Lamp5 Gaba	-6.45465660481339	-8.06559122470372
R1.051,R2.092,R3.073,P1.03,P2.08_batch_021825_6	R1.051,R2.092,R3.073,P1.10,P2.08_batch_021825_6	1128	764	2756	0.197138314785374	1010	2936	7878	9mon	5xFAD	PFC	open	OG	OG NN	-6.67388964085465	11.013693443265
R1.051,R2.093,R3.084,P1.03,P2.08_batch_021825_6	R1.051,R2.093,R3.084,P1.10,P2.08_batch_021825_6	3907	1907	3716	0.226613306653327	1546	3204	8832	9mon	5xFAD	PFC	open	IN	MSN Gaba	-8.61995125203019	2.29810368153103
R1.051,R2.093,R3.087,P1.03,P2.08_batch_021825_6	R1.051,R2.093,R3.087,P1.10,P2.08_batch_021825_6	1792	1009	3056	0.24459234608985	1362	3419	9807	9mon	5xFAD	PFC	open	IN	Lamp5 Gaba	-3.41555595784074	-7.53940523532383
R1.051,R2.094,R3.007,P1.03,P2.08_batch_021825_6	R1.051,R2.094,R3.007,P1.10,P2.08_batch_021825_6	5636	2649	6703	0.238665971860344	2922	5537	15420	9mon	5xFAD	PFC	open	EN	L5 PT Glut	2.48941278071517	5.16653977962978
R1.051,R2.094,R3.074,P1.03,P2.08_batch_021825_6	R1.051,R2.094,R3.074,P1.10,P2.08_batch_021825_6	2018	1150	4148	0.223989095865516	1708	3707	9860	9mon	5xFAD	PFC	open	IN	Lamp5 Gaba	-6.42740536122208	-8.89284075168126
R1.051,R2.094,R3.078,P1.03,P2.08_batch_021825_6	R1.051,R2.094,R3.078,P1.10,P2.08_batch_021825_6	2028	1109	1153	0.243722304283604	512	884	2380	9mon	5xFAD	PFC	open	EN	L4/5 IT Glut	4.6841077765953	5.90636645885952
R1.051,R2.095,R3.037,P1.03,P2.08_batch_021825_6	R1.051,R2.095,R3.037,P1.10,P2.08_batch_021825_6	842	662	2374	0.234808702175544	1020	2666	6880	9mon	5xFAD	PFC	open	MG	MG NN	3.65300440402145	-11.4243768539762
R1.051,R2.095,R3.042,P1.03,P2.08_batch_021825_6	R1.051,R2.095,R3.042,P1.10,P2.08_batch_021825_6	1251	834	2653	0.247798742138365	1196	3210	8816	9mon	5xFAD	PFC	open	IN	Lamp5 Gaba	-4.40221882252579	-6.84834230807774
R1.051,R2.095,R3.059,P1.03,P2.08_batch_021825_6	R1.051,R2.095,R3.059,P1.10,P2.08_batch_021825_6	1673	1107	2687	0.235643564356436	1158	2427	6706	9mon	5xFAD	PFC	open	OPC	OPC NN	11.3236122092735	-6.19882381824009
R1.051,R2.096,R3.087,P1.03,P2.08_batch_021825_6	R1.051,R2.096,R3.087,P1.10,P2.08_batch_021825_6	2416	1389	2505	0.257161043921069	1167	3198	9192	9mon	5xFAD	PFC	open	OPC	OPC NN	10.8327808341515	-5.98364628222935
R1.052,R2.001,R3.020,P1.03,P2.08_batch_021825_6	R1.052,R2.001,R3.020,P1.10,P2.08_batch_021825_6	1953	1197	3155	0.225901833234772	1309	3620	9836	9mon	WT	PFC	open	IN	Vip Gaba	10.2310247382652	9.07431565853603
R1.052,R2.001,R3.024,P1.03,P2.08_batch_021825_6	R1.052,R2.001,R3.024,P1.10,P2.08_batch_021825_6	2002	1111	2239	0.222410865874363	916	2299	6390	9mon	WT	PFC	open	IN	Lamp5 Gaba	-6.37394094853287	-4.42000306514256
R1.052,R2.001,R3.027,P1.03,P2.08_batch_021825_6	R1.052,R2.001,R3.027,P1.10,P2.08_batch_021825_6	3724	1958	4147	0.220472440944882	1683	3344	8634	9mon	WT	PFC	open	EN	L4/5 IT Glut	2.81896972270126	6.00253402325161
R1.052,R2.001,R3.041,P1.03,P2.08_batch_021825_6	R1.052,R2.001,R3.041,P1.10,P2.08_batch_021825_6	1289	843	1897	0.205071664829107	721	1813	4854	9mon	WT	PFC	open	IN	Meis2 Gaba	1.42184674353713	-8.24564636615269
R1.052,R2.002,R3.033,P1.03,P2.08_batch_021825_6	R1.052,R2.002,R3.033,P1.10,P2.08_batch_021825_6	970	644	1191	0.240174672489083	522	1324	3813	9mon	WT	PFC	open	AS	AS NN	11.4498691520225	-1.68028111127369
R1.052,R2.002,R3.035,P1.03,P2.08_batch_021825_6	R1.052,R2.002,R3.035,P1.10,P2.08_batch_021825_6	2104	1220	1259	0.227606461086637	526	1122	2810	9mon	WT	PFC	open	IN	MGE Gaba	2.6098525485527	0.142553797688557
R1.052,R2.002,R3.043,P1.03,P2.08_batch_021825_6	R1.052,R2.002,R3.043,P1.10,P2.08_batch_021825_6	2705	1553	3641	0.241981132075472	1607	3201	8980	9mon	WT	PFC	open	OPC	OPC NN	9.36077880473251	-5.79477394488804
R1.052,R2.002,R3.045,P1.03,P2.08_batch_021825_6	R1.052,R2.002,R3.045,P1.10,P2.08_batch_021825_6	2131	1346	2353	0.217427385892116	943	1943	5324	9mon	WT	PFC	open	Vas	VLMC NN	15.9785747489464	7.32565461727626
R1.052,R2.002,R3.052,P1.03,P2.08_batch_021825_6	R1.052,R2.002,R3.052,P1.10,P2.08_batch_021825_6	1732	1114	2025	0.244127516778524	901	2512	7108	9mon	WT	PFC	open	AS	AS NN	13.3158187827599	0.10327552887447
R1.052,R2.002,R3.094,P1.03,P2.08_batch_021825_6	R1.052,R2.002,R3.094,P1.10,P2.08_batch_021825_6	962	654	1661	0.196829590488771	608	1879	4908	9mon	WT	PFC	open	OG	OG NN	-5.57994413761979	10.0854517135287
R1.052,R2.003,R3.006,P1.03,P2.08_batch_021825_6	R1.052,R2.003,R3.006,P1.10,P2.08_batch_021825_6	3734	1866	6801	0.228941684665227	2856	6750	18242	9mon	WT	PFC	open	IN	Lamp5 Gaba	-6.82764673619157	-8.50378979114048
R1.052,R2.003,R3.010,P1.03,P2.08_batch_021825_6	R1.052,R2.003,R3.010,P1.10,P2.08_batch_021825_6	3687	1920	4368	0.233360723089564	1866	3128	8594	9mon	WT	PFC	open	EN	L6 IT Glut	0.106574114276117	4.49297200771816
R1.052,R2.003,R3.043,P1.03,P2.08_batch_021825_6	R1.052,R2.003,R3.043,P1.10,P2.08_batch_021825_6	1565	970	2664	0.210365853658537	1036	2440	6694	9mon	WT	PFC	open	IN	RHP-COA Ndnf Gaba	5.64508342356796	13.4624038848544
R1.052,R2.003,R3.049,P1.03,P2.08_batch_021825_6	R1.052,R2.003,R3.049,P1.10,P2.08_batch_021825_6	1610	985	2254	0.210951526032316	879	2534	6700	9mon	WT	PFC	open	IN	Lamp5 Gaba	-4.67179203419572	-1.29823557404034
R1.052,R2.003,R3.075,P1.03,P2.08_batch_021825_6	R1.052,R2.003,R3.075,P1.10,P2.08_batch_021825_6	1958	1155	2136	0.249806651198763	970	2152	6446	9mon	WT	PFC	open	IN	Lamp5 Gaba	-0.99177408604508	-8.26812971499913
R1.052,R2.004,R3.013,P1.03,P2.08_batch_021825_6	R1.052,R2.004,R3.013,P1.10,P2.08_batch_021825_6	4298	2068	3644	0.221113445378151	1483	2831	7482	9mon	WT	PFC	open	IN	MSN Gaba	-9.13941002278214	2.16679917904384
R1.052,R2.004,R3.056,P1.03,P2.08_batch_021825_6	R1.052,R2.004,R3.056,P1.10,P2.08_batch_021825_6	2521	1365	3005	0.232613908872902	1280	2665	7038	9mon	WT	PFC	open	IN	Lamp5 Gaba	-6.74098158268815	-5.04942644504063
R1.052,R2.004,R3.063,P1.03,P2.08_batch_021825_6	R1.052,R2.004,R3.063,P1.10,P2.08_batch_021825_6	3579	1838	3541	0.231869254341164	1504	2330	6554	9mon	WT	PFC	open	IN	MSN Gaba	-7.71967888264542	1.32182585331447
R1.052,R2.005,R3.077,P1.03,P2.08_batch_021825_6	R1.052,R2.005,R3.077,P1.10,P2.08_batch_021825_6	992	699	2160	0.215525114155251	859	1872	4930	9mon	WT	PFC	open	OG	OG NN	-6.0116233864296	10.1163784179354
R1.052,R2.006,R3.061,P1.03,P2.08_batch_021825_6	R1.052,R2.006,R3.061,P1.10,P2.08_batch_021825_6	3727	1901	4697	0.234937476316787	2019	2531	6926	9mon	WT	PFC	open	EN	L4/5 IT Glut	3.80403112979049	6.31160365673549
R1.052,R2.007,R3.032,P1.03,P2.08_batch_021825_6	R1.052,R2.007,R3.032,P1.10,P2.08_batch_021825_6	1961	1180	1316	0.226308345120226	547	1448	4164	9mon	WT	PFC	open	IN	MGE Gaba	2.41138922782058	-1.53860617545597
R1.052,R2.007,R3.060,P1.03,P2.08_batch_021825_6	R1.052,R2.007,R3.060,P1.10,P2.08_batch_021825_6	2087	1209	2452	0.227990970654628	1026	2193	5802	9mon	WT	PFC	open	IN	Lamp5 Gaba	-5.27768230824357	-3.18899501231663
R1.052,R2.007,R3.074,P1.03,P2.08_batch_021825_6	R1.052,R2.007,R3.074,P1.10,P2.08_batch_021825_6	1235	735	1121	0.218370883882149	451	1172	3304	9mon	WT	PFC	open	IN	Lamp5 Gaba	-2.60401988415604	-4.91855276492588
R1.052,R2.007,R3.096,P1.03,P2.08_batch_021825_6	R1.052,R2.007,R3.096,P1.10,P2.08_batch_021825_6	1402	927	2561	0.220135236664162	1038	2360	6480	9mon	WT	PFC	open	IN	Meis2 Gaba	0.555953588200754	-8.55264461902134
R1.052,R2.008,R3.065,P1.03,P2.08_batch_021825_6	R1.052,R2.008,R3.065,P1.10,P2.08_batch_021825_6	2494	1334	2082	0.229074889867841	875	1288	3562	9mon	WT	PFC	open	EN	L5 PT Glut	3.66151690096969	4.56825076672084
R1.052,R2.010,R3.059,P1.03,P2.08_batch_021825_6	R1.052,R2.010,R3.059,P1.10,P2.08_batch_021825_6	6135	2668	4293	0.212785814279048	1687	2715	7338	9mon	WT	PFC	open	EN	L5 PT Glut	2.71410524458999	3.57925712200649
R1.052,R2.010,R3.094,P1.03,P2.08_batch_021825_6	R1.052,R2.010,R3.094,P1.10,P2.08_batch_021825_6	3061	1622	3893	0.218905472636816	1570	2690	7061	9mon	WT	PFC	open	IN	MSN Gaba	-7.43316746144181	1.17794143291958
R1.052,R2.011,R3.066,P1.03,P2.08_batch_021825_6	R1.052,R2.011,R3.066,P1.10,P2.08_batch_021825_6	2957	1562	4054	0.243265993265993	1798	4555	12448	9mon	WT	PFC	open	IN	Lamp5 Gaba	-5.87678957371598	-7.02433670428746
R1.052,R2.011,R3.070,P1.03,P2.08_batch_021825_6	R1.052,R2.011,R3.070,P1.10,P2.08_batch_021825_6	1770	1139	2635	0.218289085545723	1060	2845	7896	9mon	WT	PFC	open	AS	AS NN	12.9279117545616	1.15043269726284
R1.052,R2.012,R3.013,P1.03,P2.08_batch_021825_6	R1.052,R2.012,R3.013,P1.10,P2.08_batch_021825_6	2561	1381	1878	0.234567901234568	806	1055	3020	9mon	WT	PFC	open	EN	L2/3 IT Glut	2.06635486693496	6.5319176826144
R1.052,R2.012,R3.047,P1.03,P2.08_batch_021825_6	R1.052,R2.012,R3.047,P1.10,P2.08_batch_021825_6	2398	1416	4107	0.227088036117381	1712	4130	11432	9mon	WT	PFC	open	IN	Pax6 Gaba	6.45887708277816	9.72596799465664
R1.052,R2.012,R3.084,P1.03,P2.08_batch_021825_6	R1.052,R2.012,R3.084,P1.10,P2.08_batch_021825_6	1831	993	1198	0.239477503628447	524	1053	2734	9mon	WT	PFC	open	IN	Meis2 Gaba	-10.5654907265175	-3.17468584445469
R1.052,R2.013,R3.027,P1.03,P2.08_batch_021825_6	R1.052,R2.013,R3.027,P1.10,P2.08_batch_021825_6	1693	1041	2452	0.225609756097561	1016	2268	6010	9mon	WT	PFC	open	IN	Lamp5 Gaba	-6.46282673268204	-9.07017172244542
R1.052,R2.013,R3.060,P1.03,P2.08_batch_021825_6	R1.052,R2.013,R3.060,P1.10,P2.08_batch_021825_6	1990	1191	1867	0.187032418952618	652	1728	4440	9mon	WT	PFC	open	IN	Lamp5 Gaba	-5.88906908421403	-5.42847479251377
R1.052,R2.013,R3.075,P1.03,P2.08_batch_021825_6	R1.052,R2.013,R3.075,P1.10,P2.08_batch_021825_6	2109	1246	2365	0.224343675417661	975	2466	6628	9mon	WT	PFC	open	IN	Lamp5 Gaba	-4.79831123738175	-8.03505266574376
R1.052,R2.013,R3.077,P1.03,P2.08_batch_021825_6	R1.052,R2.013,R3.077,P1.10,P2.08_batch_021825_6	1426	886	2186	0.227580372250423	913	1881	5036	9mon	WT	PFC	open	IN	Meis2 Gaba	0.0120840630065857	-9.10131777194493
R1.052,R2.013,R3.093,P1.03,P2.08_batch_021825_6	R1.052,R2.013,R3.093,P1.10,P2.08_batch_021825_6	1283	824	4496	0.221419464513387	1832	2063	5492	9mon	WT	PFC	open	IN	Lamp5 Gaba	-6.25268459706193	-7.04550636676304
R1.052,R2.014,R3.020,P1.03,P2.08_batch_021825_6	R1.052,R2.014,R3.020,P1.10,P2.08_batch_021825_6	4136	2005	3281	0.214846107423054	1301	2897	7580	9mon	WT	PFC	open	EN	L5 PT Glut	3.90143012614364	4.10210286709316
R1.052,R2.014,R3.035,P1.03,P2.08_batch_021825_6	R1.052,R2.014,R3.035,P1.10,P2.08_batch_021825_6	1177	741	1626	0.242902208201893	720	2042	5814	9mon	WT	PFC	open	IN	Lamp5 Gaba	-4.82305050282365	-4.6250475731229
R1.052,R2.014,R3.078,P1.03,P2.08_batch_021825_6	R1.052,R2.014,R3.078,P1.10,P2.08_batch_021825_6	3398	1765	2339	0.228346456692913	980	1703	4470	9mon	WT	PFC	open	EN	L6 CT Glut	5.65089273066635	3.14580308529384
R1.052,R2.015,R3.056,P1.03,P2.08_batch_021825_6	R1.052,R2.015,R3.056,P1.10,P2.08_batch_021825_6	4773	2250	3748	0.229074889867841	1575	3078	8406	9mon	WT	PFC	open	EN	L6 CT Glut	5.854872699691	4.02590905758388
R1.052,R2.016,R3.004,P1.03,P2.08_batch_021825_6	R1.052,R2.016,R3.004,P1.10,P2.08_batch_021825_6	1958	1049	2669	0.252141982864137	1222	2899	7988	9mon	WT	PFC	open	IN	Lamp5 Gaba	-6.7939457931984	-4.48583711055271
R1.052,R2.016,R3.018,P1.03,P2.08_batch_021825_6	R1.052,R2.016,R3.018,P1.10,P2.08_batch_021825_6	3026	1627	3470	0.230446194225722	1466	2049	5652	9mon	WT	PFC	open	EN	L5 PT Glut	2.92328500361556	5.35429679485805
R1.052,R2.016,R3.074,P1.03,P2.08_batch_021825_6	R1.052,R2.016,R3.074,P1.10,P2.08_batch_021825_6	971	727	1123	0.215789473684211	447	1476	3834	9mon	WT	PFC	open	MG	MG NN	5.12086295695419	-13.4319013443326
R1.052,R2.017,R3.005,P1.03,P2.08_batch_021825_6	R1.052,R2.017,R3.005,P1.10,P2.08_batch_021825_6	2549	1412	4585	0.190239043824701	1626	3014	8292	9mon	WT	PFC	open	IN	Lamp5 Gaba	-1.58647919087296	-8.80836904910557
R1.052,R2.017,R3.007,P1.03,P2.08_batch_021825_6	R1.052,R2.017,R3.007,P1.10,P2.08_batch_021825_6	11433	4272	13927	0.236019318759532	6011	9030	24678	9mon	WT	PFC	open	EN	L4/5 IT Glut	2.21476947875137	4.36461364361293
R1.052,R2.017,R3.017,P1.03,P2.08_batch_021825_6	R1.052,R2.017,R3.017,P1.10,P2.08_batch_021825_6	3121	1656	5597	0.211531531531531	2188	5315	14060	9mon	WT	PFC	open	IN	Lamp5 Gaba	-5.66229629902726	-8.94348562625401
R1.052,R2.017,R3.033,P1.03,P2.08_batch_021825_6	R1.052,R2.017,R3.033,P1.10,P2.08_batch_021825_6	2913	1558	2653	0.231190150478796	1124	2900	7944	9mon	WT	PFC	open	IN	Lamp5 Gaba	-3.0681624451149	-8.40885103610508
R1.052,R2.017,R3.041,P1.03,P2.08_batch_021825_6	R1.052,R2.017,R3.041,P1.10,P2.08_batch_021825_6	1818	1195	2489	0.229809104258443	1049	2467	6610	9mon	WT	PFC	open	Vas	VLMC NN	15.8869028052818	6.93332492443569
R1.052,R2.017,R3.050,P1.03,P2.08_batch_021825_6	R1.052,R2.017,R3.050,P1.10,P2.08_batch_021825_6	2121	1354	3498	0.22032967032967	1419	2635	6998	9mon	WT	PFC	open	OG	OG NN	-2.06587791828995	11.2488285216952
R1.052,R2.017,R3.052,P1.03,P2.08_batch_021825_6	R1.052,R2.017,R3.052,P1.10,P2.08_batch_021825_6	2649	1429	2292	0.224590163934426	946	2110	5706	9mon	WT	PFC	open	EN	L6 CT Glut	5.13291024775619	3.53707896801479
R1.052,R2.017,R3.081,P1.03,P2.08_batch_021825_6	R1.052,R2.017,R3.081,P1.10,P2.08_batch_021825_6	2007	1098	1783	0.21259842519685	700	1523	4096	9mon	WT	PFC	open	IN	Lamp5 Gaba	-4.6263546982277	-3.30752766993992
R1.052,R2.018,R3.011,P1.03,P2.08_batch_021825_6	R1.052,R2.018,R3.011,P1.10,P2.08_batch_021825_6	2485	1433	4038	0.216163583252191	1610	2951	7852	9mon	WT	PFC	open	IN	Meis2 Gaba	-1.30847716717606	-11.07488764194
R1.052,R2.018,R3.034,P1.03,P2.08_batch_021825_6	R1.052,R2.018,R3.034,P1.10,P2.08_batch_021825_6	3115	1664	3029	0.214051214707814	1197	1843	4972	9mon	WT	PFC	open	IN	MSN Gaba	-6.98180151371842	0.21503089996822
R1.052,R2.018,R3.049,P1.03,P2.08_batch_021825_6	R1.052,R2.018,R3.049,P1.10,P2.08_batch_021825_6	1233	813	1290	0.219730941704036	522	1314	3522	9mon	WT	PFC	open	IN	Vip Gaba	10.1536340674889	7.88063394161709
R1.052,R2.018,R3.054,P1.03,P2.08_batch_021825_6	R1.052,R2.018,R3.054,P1.10,P2.08_batch_021825_6	1390	910	1949	0.213701431492842	769	1643	4574	9mon	WT	PFC	open	IN	Meis2 Gaba	0.233014102889246	-11.5314372864103
R1.052,R2.018,R3.084,P1.03,P2.08_batch_021825_6	R1.052,R2.018,R3.084,P1.10,P2.08_batch_021825_6	2642	1438	3513	0.232701178882624	1497	3526	9994	9mon	WT	PFC	open	IN	Lamp5 Gaba	-6.72566557316666	-9.5318235245084
R1.052,R2.018,R3.092,P1.03,P2.08_batch_021825_6	R1.052,R2.018,R3.092,P1.10,P2.08_batch_021825_6	1425	873	2002	0.219653179190751	810	2061	5428	9mon	WT	PFC	open	IN	Lamp5 Gaba	-4.01285171894913	-8.54522932437413
R1.052,R2.019,R3.021,P1.03,P2.08_batch_021825_6	R1.052,R2.019,R3.021,P1.10,P2.08_batch_021825_6	6573	2930	6447	0.226485862665897	2681	4724	12754	9mon	WT	PFC	open	IN	MSN Gaba	-4.80281067280656	0.450796118702961
R1.052,R2.019,R3.033,P1.03,P2.08_batch_021825_6	R1.052,R2.019,R3.033,P1.10,P2.08_batch_021825_6	2453	1321	4011	0.200642054574639	1494	3051	7826	9mon	WT	PFC	open	IN	Lamp5 Gaba	-7.35000038533097	-7.0396269646024
R1.052,R2.019,R3.067,P1.03,P2.08_batch_021825_6	R1.052,R2.019,R3.067,P1.10,P2.08_batch_021825_6	3388	1712	5154	0.224890829694323	2130	5161	13912	9mon	WT	PFC	open	IN	Lamp5 Gaba	-7.5540924110878	-8.69067991641514
R1.052,R2.019,R3.070,P1.03,P2.08_batch_021825_6	R1.052,R2.019,R3.070,P1.10,P2.08_batch_021825_6	1293	866	2858	0.213538032100488	1127	2595	6818	9mon	WT	PFC	open	IN	Lamp5 Gaba	-0.835665706681067	-8.06150759128086
R1.052,R2.019,R3.093,P1.03,P2.08_batch_021825_6	R1.052,R2.019,R3.093,P1.10,P2.08_batch_021825_6	1450	911	1510	0.216145833333333	602	1593	4292	9mon	WT	PFC	open	IN	Vip Gaba	10.4892816504967	7.73064576717861
R1.052,R2.020,R3.005,P1.03,P2.08_batch_021825_6	R1.052,R2.020,R3.005,P1.10,P2.08_batch_021825_6	3067	1578	3135	0.22520908004779	1297	3209	8520	9mon	WT	PFC	open	IN	Lamp5 Gaba	-4.69056272892838	-8.9337600555753
R1.052,R2.020,R3.019,P1.03,P2.08_batch_021825_6	R1.052,R2.020,R3.019,P1.10,P2.08_batch_021825_6	1102	730	1621	0.230941704035874	686	2231	5898	9mon	WT	PFC	open	IN	Meis2 Gaba	1.65654074759597	-7.5218309250211
R1.052,R2.020,R3.027,P1.03,P2.08_batch_021825_6	R1.052,R2.020,R3.027,P1.10,P2.08_batch_021825_6	3047	1603	2639	0.231456043956044	1119	1940	5436	9mon	WT	PFC	open	EN	L6 CT Glut	5.56765985102767	3.67267428967006
R1.052,R2.020,R3.078,P1.03,P2.08_batch_021825_6	R1.052,R2.020,R3.078,P1.10,P2.08_batch_021825_6	953	705	1935	0.208686440677966	747	2014	5408	9mon	WT	PFC	open	OG	OG NN	-6.03066206364518	11.0112510833407
R1.052,R2.020,R3.083,P1.03,P2.08_batch_021825_6	R1.052,R2.020,R3.083,P1.10,P2.08_batch_021825_6	2004	1143	2216	0.245038167938931	989	2112	6020	9mon	WT	PFC	open	IN	Lamp5 Gaba	-6.46549368290787	-6.16682041553013
R1.052,R2.021,R3.025,P1.03,P2.08_batch_021825_6	R1.052,R2.021,R3.025,P1.10,P2.08_batch_021825_6	742	567	2135	0.216712580348944	853	2116	5698	9mon	WT	PFC	open	MG	MG NN	4.30297493548507	-13.5024417724942
R1.052,R2.021,R3.026,P1.03,P2.08_batch_021825_6	R1.052,R2.021,R3.026,P1.10,P2.08_batch_021825_6	2020	1132	3230	0.237343494828525	1401	3044	8362	9mon	WT	PFC	open	IN	Lamp5 Gaba	-7.65809059529191	-5.78816355136387
R1.052,R2.021,R3.054,P1.03,P2.08_batch_021825_6	R1.052,R2.021,R3.054,P1.10,P2.08_batch_021825_6	2423	1325	4219	0.223713646532439	1735	3653	9664	9mon	WT	PFC	open	IN	Lamp5 Gaba	-7.97621632008439	-4.43152225879185
R1.052,R2.021,R3.082,P1.03,P2.08_batch_021825_6	R1.052,R2.021,R3.082,P1.10,P2.08_batch_021825_6	4421	2178	3376	0.23902942694889	1474	2777	7412	9mon	WT	PFC	open	EN	L5/6 NP Glut	-10.0424528160561	7.23509370419033
R1.052,R2.022,R3.004,P1.03,P2.08_batch_021825_6	R1.052,R2.022,R3.004,P1.10,P2.08_batch_021825_6	3307	1718	4022	0.223992502343018	1656	4235	11866	9mon	WT	PFC	open	IN	Lamp5 Gaba	-5.7211189308632	-7.14969576266758
R1.052,R2.022,R3.023,P1.03,P2.08_batch_021825_6	R1.052,R2.022,R3.023,P1.10,P2.08_batch_021825_6	2227	1310	3787	0.225567620927937	1569	4438	12094	9mon	WT	PFC	open	IN	Lamp5 Gaba	-5.71187162785416	-9.67391622928135
R1.052,R2.022,R3.040,P1.03,P2.08_batch_021825_6	R1.052,R2.022,R3.040,P1.10,P2.08_batch_021825_6	2011	1162	2847	0.222073578595318	1163	2880	7866	9mon	WT	PFC	open	IN	Lamp5 Gaba	-5.33859920887833	-6.67144049075596
R1.052,R2.022,R3.068,P1.03,P2.08_batch_021825_6	R1.052,R2.022,R3.068,P1.10,P2.08_batch_021825_6	3788	1889	4405	0.211538461538462	1722	1958	5128	9mon	WT	PFC	open	EN	L6 CT Glut	5.26838159175033	3.9007068786288
R1.052,R2.023,R3.030,P1.03,P2.08_batch_021825_6	R1.052,R2.023,R3.030,P1.10,P2.08_batch_021825_6	2781	1511	2345	0.232307692307692	998	2140	5736	9mon	WT	PFC	open	IN	Lamp5 Gaba	-7.12730598835831	-6.07214105990879
R1.052,R2.023,R3.036,P1.03,P2.08_batch_021825_6	R1.052,R2.023,R3.036,P1.10,P2.08_batch_021825_6	2040	1139	2978	0.223140495867769	1222	2414	6648	9mon	WT	PFC	open	IN	Lamp5 Gaba	-3.29360294728165	-8.41887129214756
R1.052,R2.024,R3.018,P1.03,P2.08_batch_021825_6	R1.052,R2.024,R3.018,P1.10,P2.08_batch_021825_6	918	651	1658	0.227069351230425	691	1963	5006	9mon	WT	PFC	open	MG	MG NN	3.90466403575057	-13.2428239670133
R1.052,R2.024,R3.020,P1.03,P2.08_batch_021825_6	R1.052,R2.024,R3.020,P1.10,P2.08_batch_021825_6	2034	1237	3816	0.221610805402701	1556	3141	8216	9mon	WT	PFC	open	OG	OG NN	-1.72563076405411	11.2158485564852
R1.052,R2.024,R3.025,P1.03,P2.08_batch_021825_6	R1.052,R2.024,R3.025,P1.10,P2.08_batch_021825_6	1152	732	928	0.218029350104822	373	681	1728	9mon	WT	PFC	open	IN	Vip Gaba	9.15129947276229	8.43232785793789
R1.052,R2.024,R3.044,P1.03,P2.08_batch_021825_6	R1.052,R2.024,R3.044,P1.10,P2.08_batch_021825_6	2604	1436	2324	0.226837060702875	968	2607	7076	9mon	WT	PFC	open	IN	Meis2 Gaba	-0.901550773667151	-11.4318307724332
R1.052,R2.024,R3.086,P1.03,P2.08_batch_021825_6	R1.052,R2.024,R3.086,P1.10,P2.08_batch_021825_6	2531	1353	2339	0.229444009397024	984	1421	3786	9mon	WT	PFC	open	EN	L6 CT Glut	6.03059100718612	2.98253237339504
R1.052,R2.025,R3.001,P1.03,P2.08_batch_021825_6	R1.052,R2.025,R3.001,P1.10,P2.08_batch_021825_6	1189	807	2447	0.228571428571429	1026	2367	6514	9mon	WT	PFC	open	OG	OG NN	-4.39348316578751	10.9474922332431
R1.052,R2.025,R3.021,P1.03,P2.08_batch_021825_6	R1.052,R2.025,R3.021,P1.10,P2.08_batch_021825_6	1778	1065	3038	0.21437908496732	1202	2710	7082	9mon	WT	PFC	open	IN	RHP-COA Ndnf Gaba	6.22178554148788	13.9689174804354
R1.052,R2.025,R3.035,P1.03,P2.08_batch_021825_6	R1.052,R2.025,R3.035,P1.10,P2.08_batch_021825_6	1321	898	2533	0.232574679943101	1079	2978	8024	9mon	WT	PFC	open	OG	OG NN	-6.41390371708756	12.0129409942294
R1.052,R2.025,R3.067,P1.03,P2.08_batch_021825_6	R1.052,R2.025,R3.067,P1.10,P2.08_batch_021825_6	1800	1094	2919	0.244030285381479	1298	3705	10282	9mon	WT	PFC	open	IN	Vip Gaba	9.89797877879257	8.99787007900722
R1.052,R2.025,R3.092,P1.03,P2.08_batch_021825_6	R1.052,R2.025,R3.092,P1.10,P2.08_batch_021825_6	1629	1092	2128	0.229578675838349	896	2300	6077	9mon	WT	PFC	open	Vas	VLMC NN	15.6372823676598	7.29247914883144
R1.052,R2.025,R3.094,P1.03,P2.08_batch_021825_6	R1.052,R2.025,R3.094,P1.10,P2.08_batch_021825_6	1422	914	2225	0.232142857142857	946	2604	6926	9mon	WT	PFC	open	IN	Lamp5 Gaba	-2.86123681454545	-5.72230852511875
R1.052,R2.026,R3.021,P1.03,P2.08_batch_021825_6	R1.052,R2.026,R3.021,P1.10,P2.08_batch_021825_6	1447	964	3431	0.206646525679758	1313	3444	9194	9mon	WT	PFC	open	OG	OG NN	-5.90915251164323	11.3849483642245
R1.052,R2.026,R3.035,P1.03,P2.08_batch_021825_6	R1.052,R2.026,R3.035,P1.10,P2.08_batch_021825_6	1180	808	2002	0.211111111111111	781	2347	6025	9mon	WT	PFC	open	OG	OG NN	-6.05836391835099	10.3483968886996
R1.052,R2.026,R3.039,P1.03,P2.08_batch_021825_6	R1.052,R2.026,R3.039,P1.10,P2.08_batch_021825_6	2012	1199	3426	0.24	1501	3358	9322	9mon	WT	PFC	open	IN	Vip Gaba	10.9338388404381	7.73656331631191
R1.052,R2.026,R3.062,P1.03,P2.08_batch_021825_6	R1.052,R2.026,R3.062,P1.10,P2.08_batch_021825_6	2284	1455	2968	0.232544019429265	1264	3675	10022	9mon	WT	PFC	open	Vas	VLMC NN	15.68221091838	7.40045320126064
R1.052,R2.026,R3.068,P1.03,P2.08_batch_021825_6	R1.052,R2.026,R3.068,P1.10,P2.08_batch_021825_6	2546	1403	3518	0.221498371335505	1434	3327	8890	9mon	WT	PFC	open	IN	Lamp5 Gaba	-6.02109861760026	-9.86657751468174
R1.052,R2.027,R3.014,P1.03,P2.08_batch_021825_6	R1.052,R2.027,R3.014,P1.10,P2.08_batch_021825_6	1287	791	1250	0.212218649517685	490	1036	2594	9mon	WT	PFC	open	IN	Lamp5 Gaba	-0.80289435772782	-7.80166185763829
R1.052,R2.027,R3.051,P1.03,P2.08_batch_021825_6	R1.052,R2.027,R3.051,P1.10,P2.08_batch_021825_6	2755	1514	3158	0.212927756653992	1242	2885	7786	9mon	WT	PFC	open	IN	Lamp5 Gaba	11.0751924476158	9.29134618374355
R1.052,R2.027,R3.057,P1.03,P2.08_batch_021825_6	R1.052,R2.027,R3.057,P1.10,P2.08_batch_021825_6	2564	1396	2976	0.223492063492064	1223	2854	7470	9mon	WT	PFC	open	IN	Lamp5 Gaba	-8.08826828389054	-4.95028770831578
R1.052,R2.027,R3.089,P1.03,P2.08_batch_021825_6	R1.052,R2.027,R3.089,P1.10,P2.08_batch_021825_6	1230	799	1602	0.204456094364351	607	1432	4074	9mon	WT	PFC	open	Vas	VLMC NN	15.9828643760216	6.36563121410854
R1.052,R2.028,R3.082,P1.03,P2.08_batch_021825_6	R1.052,R2.028,R3.082,P1.10,P2.08_batch_021825_6	2814	1464	2592	0.217194570135747	1038	1535	4052	9mon	WT	PFC	open	EN	L6 CT Glut	5.56393336863632	3.85557757946499
R1.052,R2.029,R3.003,P1.03,P2.08_batch_021825_6	R1.052,R2.029,R3.003,P1.10,P2.08_batch_021825_6	3028	1628	3767	0.223835753630446	1550	2045	5666	9mon	WT	PFC	open	IN	MSN Gaba	-7.38934421925431	1.27586113544948
R1.052,R2.030,R3.017,P1.03,P2.08_batch_021825_6	R1.052,R2.030,R3.017,P1.10,P2.08_batch_021825_6	1328	846	1445	0.229404309252218	608	1369	3714	9mon	WT	PFC	open	IN	Meis2 Gaba	0.074895258856958	-11.4284766998624
R1.052,R2.030,R3.028,P1.03,P2.08_batch_021825_6	R1.052,R2.030,R3.028,P1.10,P2.08_batch_021825_6	2151	1360	2774	0.222222222222222	1134	3031	8018	9mon	WT	PFC	open	OG	OG NN	-1.72838306813126	11.0861231002475
R1.052,R2.030,R3.048,P1.03,P2.08_batch_021825_6	R1.052,R2.030,R3.048,P1.10,P2.08_batch_021825_6	1466	886	1661	0.221198156682028	676	1896	4938	9mon	WT	PFC	open	IN	Vip Gaba	9.3190479239952	8.66744481655605
R1.052,R2.030,R3.052,P1.03,P2.08_batch_021825_6	R1.052,R2.030,R3.052,P1.10,P2.08_batch_021825_6	1835	1177	2683	0.227209944751381	1119	2989	8230	9mon	WT	PFC	open	AS	AS NN	14.0162391623985	0.552950254407002
R1.052,R2.030,R3.063,P1.03,P2.08_batch_021825_6	R1.052,R2.030,R3.063,P1.10,P2.08_batch_021825_6	3822	1974	5816	0.215785907859079	2315	3706	9961	9mon	WT	PFC	open	EN	L6 IT Glut	-0.294143919037634	4.15166436764248
R1.052,R2.030,R3.096,P1.03,P2.08_batch_021825_6	R1.052,R2.030,R3.096,P1.10,P2.08_batch_021825_6	1991	1192	11202	0.201146131805158	4182	2464	6528	9mon	WT	PFC	open	EN	L6 IT Glut	1.33169817538375	3.82963477703579
R1.052,R2.031,R3.020,P1.03,P2.08_batch_021825_6	R1.052,R2.031,R3.020,P1.10,P2.08_batch_021825_6	2978	1621	2779	0.223281143635126	1141	1932	5530	9mon	WT	PFC	open	IN	MSN Gaba	-5.22787666706925	0.363519779172017
R1.052,R2.032,R3.020,P1.03,P2.08_batch_021825_6	R1.052,R2.032,R3.020,P1.10,P2.08_batch_021825_6	2504	1545	3200	0.229714285714286	1348	3496	9438	9mon	WT	PFC	open	AS	AS NN	13.5666532477867	0.901587954487874
R1.052,R2.032,R3.035,P1.03,P2.08_batch_021825_6	R1.052,R2.032,R3.035,P1.10,P2.08_batch_021825_6	2667	1434	4349	0.226962457337884	1812	3030	8168	9mon	WT	PFC	open	IN	MSN Gaba	-6.32573795704728	0.554862013783528
R1.052,R2.032,R3.054,P1.03,P2.08_batch_021825_6	R1.052,R2.032,R3.054,P1.10,P2.08_batch_021825_6	1572	981	1858	0.234390009606148	797	2435	6794	9mon	WT	PFC	open	IN	Lamp5 Gaba	-4.92796945958024	-6.10435760882847
R1.052,R2.033,R3.013,P1.03,P2.08_batch_021825_6	R1.052,R2.033,R3.013,P1.10,P2.08_batch_021825_6	1300	866	2059	0.203285420944558	776	2079	5284	9mon	WT	PFC	open	OG	OG NN	-2.6584010162819	10.7491356048251
R1.052,R2.033,R3.087,P1.03,P2.08_batch_021825_6	R1.052,R2.033,R3.087,P1.10,P2.08_batch_021825_6	1779	1038	1849	0.206509539842873	707	1820	4772	9mon	WT	PFC	open	IN	Lamp5 Gaba	-6.22504139332657	-4.84069741633885
R1.052,R2.034,R3.005,P1.03,P2.08_batch_021825_6	R1.052,R2.034,R3.005,P1.10,P2.08_batch_021825_6	1255	924	3448	0.217955957086392	1385	4035	10656	9mon	WT	PFC	open	MG	MG NN	4.62329673380966	-13.4166654434537
R1.052,R2.034,R3.041,P1.03,P2.08_batch_021825_6	R1.052,R2.034,R3.041,P1.10,P2.08_batch_021825_6	3560	1910	4437	0.208948339483395	1715	3462	8818	9mon	WT	PFC	open	IN	MGE Gaba	2.92574929804916	-0.515969255242275
R1.052,R2.034,R3.090,P1.03,P2.08_batch_021825_6	R1.052,R2.034,R3.090,P1.10,P2.08_batch_021825_6	5503	2530	3616	0.239923224568138	1584	2941	8184	9mon	WT	PFC	open	IN	MSN Gaba	-6.55349731831437	-0.212083169493602
R1.052,R2.035,R3.001,P1.03,P2.08_batch_021825_6	R1.052,R2.035,R3.001,P1.10,P2.08_batch_021825_6	1207	802	1635	0.220657276995305	664	1805	4818	9mon	WT	PFC	open	IN	Meis2 Gaba	-10.5345363655556	-3.50271547702305
R1.052,R2.035,R3.017,P1.03,P2.08_batch_021825_6	R1.052,R2.035,R3.017,P1.10,P2.08_batch_021825_6	1370	846	2207	0.225423728813559	914	2202	5930	9mon	WT	PFC	open	IN	RHP-COA Ndnf Gaba	4.92697143168563	13.8234850082064
R1.052,R2.035,R3.060,P1.03,P2.08_batch_021825_6	R1.052,R2.035,R3.060,P1.10,P2.08_batch_021825_6	1150	764	2271	0.225514403292181	941	2592	6972	9mon	WT	PFC	open	IN	Vip Gaba	9.14913272471542	7.69081269833095
R1.052,R2.035,R3.064,P1.03,P2.08_batch_021825_6	R1.052,R2.035,R3.064,P1.10,P2.08_batch_021825_6	1394	886	1976	0.204255319148936	748	1865	4592	9mon	WT	PFC	open	IN	Meis2 Gaba	-0.333296064423376	-11.2949518051481
R1.052,R2.035,R3.076,P1.03,P2.08_batch_021825_6	R1.052,R2.035,R3.076,P1.10,P2.08_batch_021825_6	2805	1503	2374	0.206806282722513	909	1988	5422	9mon	WT	PFC	open	IN	Lamp5 Gaba	-7.84547520069962	-6.55875719455235
R1.052,R2.036,R3.020,P1.03,P2.08_batch_021825_6	R1.052,R2.036,R3.020,P1.10,P2.08_batch_021825_6	1812	1094	2461	0.198587819947043	908	1969	5196	9mon	WT	PFC	open	IN	RHP-COA Ndnf Gaba	5.59905004115218	13.4686685714389
R1.052,R2.036,R3.026,P1.03,P2.08_batch_021825_6	R1.052,R2.036,R3.026,P1.10,P2.08_batch_021825_6	4587	2272	2448	0.221528861154446	998	1611	4144	9mon	WT	PFC	open	EN	L4/5 IT Glut	3.60775351138229	5.08072482677944
R1.052,R2.036,R3.033,P1.03,P2.08_batch_021825_6	R1.052,R2.036,R3.033,P1.10,P2.08_batch_021825_6	1352	795	1434	0.225554106910039	594	1122	2934	9mon	WT	PFC	open	IN	Lamp5 Gaba	-4.23839998631364	-4.13901604083531
R1.052,R2.036,R3.041,P1.03,P2.08_batch_021825_6	R1.052,R2.036,R3.041,P1.10,P2.08_batch_021825_6	1832	1064	2576	0.21505376344086	1022	2660	7186	9mon	WT	PFC	open	IN	Lamp5 Gaba	-3.84441471485978	-8.9580987778043
R1.052,R2.036,R3.062,P1.03,P2.08_batch_021825_6	R1.052,R2.036,R3.062,P1.10,P2.08_batch_021825_6	2158	1256	2932	0.238208955223881	1276	2902	7750	9mon	WT	PFC	open	IN	RHP-COA Ndnf Gaba	6.1732902488243	13.997037521329
R1.052,R2.036,R3.070,P1.03,P2.08_batch_021825_6	R1.052,R2.036,R3.070,P1.10,P2.08_batch_021825_6	1345	835	1675	0.236842105263158	725	1829	5164	9mon	WT	PFC	open	IN	Lamp5 Gaba	-4.70856571583634	-9.7242006149625
R1.052,R2.037,R3.019,P1.03,P2.08_batch_021825_6	R1.052,R2.037,R3.019,P1.10,P2.08_batch_021825_6	3722	1965	3996	0.227420101899027	1668	3133	8560	9mon	WT	PFC	open	IN	MSN Gaba	-5.89416790394669	-0.173725017580913
R1.052,R2.037,R3.021,P1.03,P2.08_batch_021825_6	R1.052,R2.037,R3.021,P1.10,P2.08_batch_021825_6	2727	1488	1601	0.236784140969163	693	1079	3006	9mon	WT	PFC	open	EN	L5/6 NP Glut	-11.1312484779823	8.32884847256191
R1.052,R2.037,R3.029,P1.03,P2.08_batch_021825_6	R1.052,R2.037,R3.029,P1.10,P2.08_batch_021825_6	1464	870	2043	0.216346153846154	815	2450	6468	9mon	WT	PFC	open	IN	Lamp5 Gaba	-3.87199116139298	-4.30104649928562
R1.052,R2.037,R3.043,P1.03,P2.08_batch_021825_6	R1.052,R2.037,R3.043,P1.10,P2.08_batch_021825_6	2189	1301	2973	0.238067177371833	1293	3011	7960	9mon	WT	PFC	open	IN	Lamp5 Gaba	-1.46290803341752	-8.35411394504063
R1.052,R2.037,R3.048,P1.03,P2.08_batch_021825_6	R1.052,R2.037,R3.048,P1.10,P2.08_batch_021825_6	1050	749	2770	0.216961130742049	1108	2831	7690	9mon	WT	PFC	open	MG	MG NN	4.23687576861495	-13.4179452743863
R1.052,R2.037,R3.062,P1.03,P2.08_batch_021825_6	R1.052,R2.037,R3.062,P1.10,P2.08_batch_021825_6	2506	1407	3569	0.23939541686982	1560	4053	10933	9mon	WT	PFC	open	IN	Lamp5 Gaba	-4.12398100285416	-8.48154390719883
R1.052,R2.037,R3.088,P1.03,P2.08_batch_021825_6	R1.052,R2.037,R3.088,P1.10,P2.08_batch_021825_6	1836	1090	3327	0.234156820622986	1426	3898	10684	9mon	WT	PFC	open	IN	Lamp5 Gaba	-1.87513590245133	-8.16591347125523
R1.052,R2.038,R3.016,P1.03,P2.08_batch_021825_6	R1.052,R2.038,R3.016,P1.10,P2.08_batch_021825_6	1330	823	1944	0.22265625	796	2105	5602	9mon	WT	PFC	open	IN	Lamp5 Gaba	-5.28946304707413	-4.52581966784947
R1.052,R2.038,R3.046,P1.03,P2.08_batch_021825_6	R1.052,R2.038,R3.046,P1.10,P2.08_batch_021825_6	1889	1068	1722	0.231012658227848	729	2035	5496	9mon	WT	PFC	open	IN	Lamp5 Gaba	-4.30258465199357	-8.56279791263096
R1.052,R2.038,R3.075,P1.03,P2.08_batch_021825_6	R1.052,R2.038,R3.075,P1.10,P2.08_batch_021825_6	1631	1025	2716	0.232403718459495	1156	2871	7796	9mon	WT	PFC	open	IN	Lamp5 Gaba	-0.432486061142737	-8.1386612739896
R1.052,R2.038,R3.090,P1.03,P2.08_batch_021825_6	R1.052,R2.038,R3.090,P1.10,P2.08_batch_021825_6	5029	2442	3583	0.240713941148095	1574	2743	7324	9mon	WT	PFC	open	EN	L2/3 IT Glut	2.12894379706497	7.03511678310878
R1.052,R2.039,R3.020,P1.03,P2.08_batch_021825_6	R1.052,R2.039,R3.020,P1.10,P2.08_batch_021825_6	2343	1389	4038	0.224651162790698	1667	3573	9664	9mon	WT	PFC	open	IN	Pax6 Gaba	6.34544515223617	9.74483071896083
R1.052,R2.040,R3.075,P1.03,P2.08_batch_021825_6	R1.052,R2.040,R3.075,P1.10,P2.08_batch_021825_6	2038	1168	1743	0.233539094650206	745	1592	4192	9mon	WT	PFC	open	IN	Lamp5 Gaba	-5.34439134983903	-7.38937700656407
R1.052,R2.040,R3.087,P1.03,P2.08_batch_021825_6	R1.052,R2.040,R3.087,P1.10,P2.08_batch_021825_6	2008	1080	1794	0.201900237529691	672	881	2202	9mon	WT	PFC	open	EN	L6 CT Glut	5.12429856867904	2.4943667564059
R1.052,R2.041,R3.009,P1.03,P2.08_batch_021825_6	R1.052,R2.041,R3.009,P1.10,P2.08_batch_021825_6	4070	2050	2213	0.234915526950925	951	2270	6520	9mon	WT	PFC	open	EN	L5/6 NP Glut	-10.6935167351234	7.95117532345302
R1.052,R2.041,R3.035,P1.03,P2.08_batch_021825_6	R1.052,R2.041,R3.035,P1.10,P2.08_batch_021825_6	4454	2353	4344	0.247597078046905	1957	4150	11288	9mon	WT	PFC	open	IN	MGE Gaba	3.11399912448043	0.0617968353892102
R1.052,R2.041,R3.044,P1.03,P2.08_batch_021825_6	R1.052,R2.041,R3.044,P1.10,P2.08_batch_021825_6	918	645	1889	0.220528455284553	767	1890	5024	9mon	WT	PFC	open	OG	OG NN	-5.0387024918068	9.91728364559658
R1.052,R2.042,R3.004,P1.03,P2.08_batch_021825_6	R1.052,R2.042,R3.004,P1.10,P2.08_batch_021825_6	2377	1395	2787	0.217634709587124	1118	3040	8076	9mon	WT	PFC	open	OPC	OPC NN	10.9073743781578	-6.07699383166783
R1.052,R2.042,R3.028,P1.03,P2.08_batch_021825_6	R1.052,R2.042,R3.028,P1.10,P2.08_batch_021825_6	2627	1417	2233	0.254519161243673	1031	1871	5260	9mon	WT	PFC	open	EN	L2/3 IT Glut	1.24752792329902	6.03274833294399
R1.052,R2.042,R3.054,P1.03,P2.08_batch_021825_6	R1.052,R2.042,R3.054,P1.10,P2.08_batch_021825_6	1247	747	1123	0.201520912547528	420	910	2228	9mon	WT	PFC	open	IN	Lamp5 Gaba	-6.1968326607216	-5.17289245990269
R1.052,R2.043,R3.003,P1.03,P2.08_batch_021825_6	R1.052,R2.043,R3.003,P1.10,P2.08_batch_021825_6	3084	1641	1187	0.207972270363951	457	1206	3210	9mon	WT	PFC	open	IN	Lamp5 Gaba	-4.98170042424088	-6.88683069613926
R1.052,R2.043,R3.014,P1.03,P2.08_batch_021825_6	R1.052,R2.043,R3.014,P1.10,P2.08_batch_021825_6	1842	1032	1548	0.223443223443223	636	1163	2956	9mon	WT	PFC	open	IN	Lamp5 Gaba	-6.20993185429459	-5.16446388629429
R1.052,R2.043,R3.046,P1.03,P2.08_batch_021825_6	R1.052,R2.043,R3.046,P1.10,P2.08_batch_021825_6	1488	931	1272	0.234965034965035	547	1403	3932	9mon	WT	PFC	open	IN	Lamp5 Gaba	-0.879999522255713	-8.36048735049717
R1.052,R2.043,R3.083,P1.03,P2.08_batch_021825_6	R1.052,R2.043,R3.083,P1.10,P2.08_batch_021825_6	2147	1225	1552	0.245098039215686	693	1802	4928	9mon	WT	PFC	open	IN	Lamp5 Gaba	-7.06211710362321	-5.29983223346226
R1.052,R2.043,R3.090,P1.03,P2.08_batch_021825_6	R1.052,R2.043,R3.090,P1.10,P2.08_batch_021825_6	2030	1212	2077	0.210731707317073	809	2063	5248	9mon	WT	PFC	open	IN	Lamp5 Gaba	-4.17317533879166	-9.20686758426182
R1.052,R2.043,R3.093,P1.03,P2.08_batch_021825_6	R1.052,R2.043,R3.093,P1.10,P2.08_batch_021825_6	834	624	1527	0.194160583941606	552	1662	4248	9mon	WT	PFC	open	MG	MG NN	3.72364329905624	-10.4659150925016
R1.052,R2.043,R3.094,P1.03,P2.08_batch_021825_6	R1.052,R2.043,R3.094,P1.10,P2.08_batch_021825_6	1239	788	659	0.252475247524752	302	712	2024	9mon	WT	PFC	open	IN	Vip Gaba	9.0986814460289	7.59466230007656
R1.052,R2.043,R3.096,P1.03,P2.08_batch_021825_6	R1.052,R2.043,R3.096,P1.10,P2.08_batch_021825_6	951	679	1376	0.20516717325228	523	1293	3174	9mon	WT	PFC	open	OG	OG NN	-5.67347145466691	11.3952718886996
R1.052,R2.044,R3.003,P1.03,P2.08_batch_021825_6	R1.052,R2.044,R3.003,P1.10,P2.08_batch_021825_6	3416	1770	3760	0.227205519960572	1568	3560	9542	9mon	WT	PFC	open	OG	OG NN	-5.61989927677994	12.8957077178622
R1.052,R2.044,R3.014,P1.03,P2.08_batch_021825_6	R1.052,R2.044,R3.014,P1.10,P2.08_batch_021825_6	1596	1013	2751	0.217975937721161	1105	2253	5774	9mon	WT	PFC	open	OG	OG NN	-3.14762616543656	11.2986522826815
R1.052,R2.044,R3.024,P1.03,P2.08_batch_021825_6	R1.052,R2.044,R3.024,P1.10,P2.08_batch_021825_6	1155	788	1958	0.234758871701547	841	2383	6570	9mon	WT	PFC	open	Vas	VLMC NN	15.7600049933922	6.61511622997768
R1.052,R2.044,R3.031,P1.03,P2.08_batch_021825_6	R1.052,R2.044,R3.031,P1.10,P2.08_batch_021825_6	4936	2278	6544	0.232359426681367	2785	6760	18372	9mon	WT	PFC	open	IN	Lamp5 Gaba	-8.22523880391007	-6.61568535235874
R1.052,R2.044,R3.034,P1.03,P2.08_batch_021825_6	R1.052,R2.044,R3.034,P1.10,P2.08_batch_021825_6	2273	1341	3472	0.222343921139102	1420	3828	9982	9mon	WT	PFC	open	IN	Lamp5 Gaba	-5.74068451313859	-5.61333931354039
R1.052,R2.044,R3.050,P1.03,P2.08_batch_021825_6	R1.052,R2.044,R3.050,P1.10,P2.08_batch_021825_6	1447	884	2078	0.224434389140271	857	2040	5080	9mon	WT	PFC	open	IN	Lamp5 Gaba	-1.70885086445695	-7.61435020831578
R1.052,R2.044,R3.054,P1.03,P2.08_batch_021825_6	R1.052,R2.044,R3.054,P1.10,P2.08_batch_021825_6	1221	817	2146	0.219928186714542	869	2552	6740	9mon	WT	PFC	open	IN	Meis2 Gaba	-10.3986091652382	-3.20359004405491
R1.052,R2.044,R3.071,P1.03,P2.08_batch_021825_6	R1.052,R2.044,R3.071,P1.10,P2.08_batch_021825_6	1969	1212	2696	0.213333333333333	1062	2781	7400	9mon	WT	PFC	open	AS	AS NN	11.8839979133141	1.29004084202297
R1.052,R2.044,R3.081,P1.03,P2.08_batch_021825_6	R1.052,R2.044,R3.081,P1.10,P2.08_batch_021825_6	3354	1862	3512	0.232271325796506	1494	3535	9426	9mon	WT	PFC	open	IN	MGE Gaba	1.72781300158615	-0.148071834120677
R1.052,R2.044,R3.084,P1.03,P2.08_batch_021825_6	R1.052,R2.044,R3.084,P1.10,P2.08_batch_021825_6	1459	847	1726	0.216799091940976	690	1679	4490	9mon	WT	PFC	open	IN	Lamp5 Gaba	-4.91270780949479	-4.37900555995457
R1.052,R2.045,R3.020,P1.03,P2.08_batch_021825_6	R1.052,R2.045,R3.020,P1.10,P2.08_batch_021825_6	2546	1434	3966	0.21225937183384	1555	3495	9338	9mon	WT	PFC	open	IN	Lamp5 Gaba	-6.16269255070573	-9.67915476230137
R1.052,R2.045,R3.067,P1.03,P2.08_batch_021825_6	R1.052,R2.045,R3.067,P1.10,P2.08_batch_021825_6	3087	1654	1723	0.228051391862955	721	1166	3040	9mon	WT	PFC	open	EN	L4/5 IT Glut	3.6976952514183	7.09691869350918
R1.052,R2.045,R3.082,P1.03,P2.08_batch_021825_6	R1.052,R2.045,R3.082,P1.10,P2.08_batch_021825_6	2221	1298	3831	0.2214463840399	1561	3821	10068	9mon	WT	PFC	open	IN	Lamp5 Gaba	-5.16272449879532	-10.0097764816617
R1.052,R2.046,R3.020,P1.03,P2.08_batch_021825_6	R1.052,R2.046,R3.020,P1.10,P2.08_batch_021825_6	1830	1072	2862	0.226623376623377	1191	3146	8612	9mon	WT	PFC	open	IN	RHP-COA Ndnf Gaba	5.91818713755721	14.3596206817294
R1.052,R2.046,R3.033,P1.03,P2.08_batch_021825_6	R1.052,R2.046,R3.033,P1.10,P2.08_batch_021825_6	1777	1065	1995	0.211907164480323	781	1865	5008	9mon	WT	PFC	open	IN	Lamp5 Gaba	-3.47281837849503	-6.30761087802403
R1.052,R2.046,R3.037,P1.03,P2.08_batch_021825_6	R1.052,R2.046,R3.037,P1.10,P2.08_batch_021825_6	1249	830	1747	0.208235294117647	673	1751	4650	9mon	WT	PFC	open	Vas	VLMC NN	14.5424728354942	-7.76078403857701
R1.052,R2.046,R3.054,P1.03,P2.08_batch_021825_6	R1.052,R2.046,R3.054,P1.10,P2.08_batch_021825_6	1003	630	1046	0.219557195571956	423	1087	3054	9mon	WT	PFC	open	IN	Lamp5 Gaba	-3.91977692036515	-5.30496490863316
R1.052,R2.046,R3.081,P1.03,P2.08_batch_021825_6	R1.052,R2.046,R3.081,P1.10,P2.08_batch_021825_6	2236	1251	2535	0.236970118137595	1098	2700	7350	9mon	WT	PFC	open	IN	Lamp5 Gaba	-5.4423775711525	-4.64122332004063
R1.052,R2.046,R3.090,P1.03,P2.08_batch_021825_6	R1.052,R2.046,R3.090,P1.10,P2.08_batch_021825_6	2845	1499	1777	0.20332936979786	670	1394	3506	9mon	WT	PFC	open	IN	MSN Gaba	-7.60532570271378	1.7196298751498
R1.052,R2.046,R3.093,P1.03,P2.08_batch_021825_6	R1.052,R2.046,R3.093,P1.10,P2.08_batch_021825_6	2000	1130	1505	0.228606356968215	631	1574	4124	9mon	WT	PFC	open	IN	MGE Gaba	1.7214567622673	0.259606233563496
R1.052,R2.047,R3.018,P1.03,P2.08_batch_021825_6	R1.052,R2.047,R3.018,P1.10,P2.08_batch_021825_6	1954	1171	2707	0.227241615331964	1129	2626	7004	9mon	WT	PFC	open	IN	Lamp5 Gaba	-4.92419815449601	-7.55778873828404
R1.052,R2.047,R3.028,P1.03,P2.08_batch_021825_6	R1.052,R2.047,R3.028,P1.10,P2.08_batch_021825_6	3997	2032	4348	0.217176258992806	1741	2438	6542	9mon	WT	PFC	open	EN	L6 IT Glut	-0.686847333000952	4.15995895000942
R1.052,R2.047,R3.054,P1.03,P2.08_batch_021825_6	R1.052,R2.047,R3.054,P1.10,P2.08_batch_021825_6	3265	1678	2285	0.219594594594595	924	1839	4862	9mon	WT	PFC	open	EN	L6 CT Glut	6.0383992156517	3.46632396313198
R1.052,R2.047,R3.073,P1.03,P2.08_batch_021825_6	R1.052,R2.047,R3.073,P1.10,P2.08_batch_021825_6	1421	964	2630	0.221496005809731	1072	2606	7014	9mon	WT	PFC	open	AS	AS NN	12.6364068946373	-0.568123885664867
R1.052,R2.047,R3.088,P1.03,P2.08_batch_021825_6	R1.052,R2.047,R3.088,P1.10,P2.08_batch_021825_6	2003	1206	3622	0.225773195876289	1502	3282	8710	9mon	WT	PFC	open	IN	Lamp5 Gaba	-4.64084577946549	-5.50082386401646
R1.052,R2.048,R3.010,P1.03,P2.08_batch_021825_6	R1.052,R2.048,R3.010,P1.10,P2.08_batch_021825_6	3161	1659	3330	0.20379746835443	1258	1811	4726	9mon	WT	PFC	open	IN	MGE Gaba	-0.912945512818152	0.162350288357808
R1.052,R2.048,R3.019,P1.03,P2.08_batch_021825_6	R1.052,R2.048,R3.019,P1.10,P2.08_batch_021825_6	1709	984	2317	0.229676400947119	976	2132	5860	9mon	WT	PFC	open	IN	Lamp5 Gaba	-4.65950346379166	-8.49733627704136
R1.052,R2.048,R3.030,P1.03,P2.08_batch_021825_6	R1.052,R2.048,R3.030,P1.10,P2.08_batch_021825_6	1947	1211	2792	0.21423487544484	1104	2905	7404	9mon	WT	PFC	open	IN	Lamp5 Gaba	-4.06644583134537	-9.34332121280186
R1.052,R2.048,R3.041,P1.03,P2.08_batch_021825_6	R1.052,R2.048,R3.041,P1.10,P2.08_batch_021825_6	2566	1421	3243	0.216575922565033	1295	1608	4214	9mon	WT	PFC	open	IN	MGE Gaba	1.52848165841216	1.64390718075283
R1.052,R2.048,R3.050,P1.03,P2.08_batch_021825_6	R1.052,R2.048,R3.050,P1.10,P2.08_batch_021825_6	5339	2440	4009	0.222380275011854	1640	3329	8574	9mon	WT	PFC	open	EN	L5 PT Glut	3.19530081362838	4.19147311779506
R1.052,R2.048,R3.065,P1.03,P2.08_batch_021825_6	R1.052,R2.048,R3.065,P1.10,P2.08_batch_021825_6	4836	2335	3570	0.19987922705314	1325	2403	6200	9mon	WT	PFC	open	EN	L6 CT Glut	5.43788861842269	4.09619580837734
R1.052,R2.049,R3.028,P1.03,P2.08_batch_021825_6	R1.052,R2.049,R3.028,P1.10,P2.08_batch_021825_6	1336	949	2570	0.239512855209743	1124	3293	9340	9mon	WT	PFC	open	MG	MG NN	5.2118930778038	-13.9730104294156
R1.052,R2.049,R3.035,P1.03,P2.08_batch_021825_6	R1.052,R2.049,R3.035,P1.10,P2.08_batch_021825_6	5036	2412	3727	0.220504894384338	1513	2147	5718	9mon	WT	PFC	open	EN	L6 IT Glut	-0.218936685608679	4.22904788586147
R1.052,R2.049,R3.061,P1.03,P2.08_batch_021825_6	R1.052,R2.049,R3.061,P1.10,P2.08_batch_021825_6	968	724	2299	0.238601823708207	1002	3458	9298	9mon	WT	PFC	open	MG	MG NN	4.75825070948715	-13.4866298523282
R1.052,R2.049,R3.088,P1.03,P2.08_batch_021825_6	R1.052,R2.049,R3.088,P1.10,P2.08_batch_021825_6	2180	1209	2623	0.24905183312263	1188	2895	7740	9mon	WT	PFC	open	IN	Lamp5 Gaba	-7.28756523518449	-5.95515240100376
R1.052,R2.050,R3.023,P1.03,P2.08_batch_021825_6	R1.052,R2.050,R3.023,P1.10,P2.08_batch_021825_6	1693	1071	2614	0.228329809725159	1095	2496	6438	9mon	WT	PFC	open	OG	OG NN	-1.75741553692704	10.3367248687411
R1.052,R2.050,R3.068,P1.03,P2.08_batch_021825_6	R1.052,R2.050,R3.068,P1.10,P2.08_batch_021825_6	7870	3246	4440	0.22034632034632	1801	3402	8996	9mon	WT	PFC	open	IN	MSN Gaba	-6.01095819859391	-0.196022817168163
R1.052,R2.051,R3.011,P1.03,P2.08_batch_021825_6	R1.052,R2.051,R3.011,P1.10,P2.08_batch_021825_6	1506	967	1990	0.224219489120151	820	2036	5652	9mon	WT	PFC	open	IN	Vip Gaba	10.0222043952476	9.00550805660732
R1.052,R2.051,R3.028,P1.03,P2.08_batch_021825_6	R1.052,R2.051,R3.028,P1.10,P2.08_batch_021825_6	3204	1621	4047	0.223364485981308	1662	4020	10498	9mon	WT	PFC	open	IN	Lamp5 Gaba	-8.02295971302872	-6.65592182544224
R1.052,R2.051,R3.060,P1.03,P2.08_batch_021825_6	R1.052,R2.051,R3.060,P1.10,P2.08_batch_021825_6	2234	1244	2680	0.224789915966387	1107	2741	7150	9mon	WT	PFC	open	IN	Lamp5 Gaba	-4.8276486435402	-3.5111948337888
R1.052,R2.051,R3.071,P1.03,P2.08_batch_021825_6	R1.052,R2.051,R3.071,P1.10,P2.08_batch_021825_6	1332	899	2458	0.22910447761194	1033	2900	8068	9mon	WT	PFC	open	IN	Meis2 Gaba	1.06983868391628	-8.72478760150425
R1.052,R2.051,R3.088,P1.03,P2.08_batch_021825_6	R1.052,R2.051,R3.088,P1.10,P2.08_batch_021825_6	3412	1764	4798	0.231495468277946	2035	3075	8328	9mon	WT	PFC	open	EN	L6 CT Glut	5.82699107737655	3.70651828381069
R1.052,R2.051,R3.094,P1.03,P2.08_batch_021825_6	R1.052,R2.051,R3.094,P1.10,P2.08_batch_021825_6	1421	907	2071	0.224341507720254	854	2227	5944	9mon	WT	PFC	open	Vas	VLMC NN	15.6390542945396	6.78041612240322
R1.052,R2.052,R3.030,P1.03,P2.08_batch_021825_6	R1.052,R2.052,R3.030,P1.10,P2.08_batch_021825_6	1359	781	1080	0.182222222222222	368	843	2480	9mon	WT	PFC	open	IN	Lamp5 Gaba	-6.37412119297867	-4.25189793971531
R1.052,R2.052,R3.064,P1.03,P2.08_batch_021825_6	R1.052,R2.052,R3.064,P1.10,P2.08_batch_021825_6	1303	786	1545	0.241648106904232	681	1263	3482	9mon	WT	PFC	open	IN	Lamp5 Gaba	-5.50740433125382	-5.56294001010411
R1.052,R2.052,R3.069,P1.03,P2.08_batch_021825_6	R1.052,R2.052,R3.069,P1.10,P2.08_batch_021825_6	1280	864	1350	0.221751412429379	551	1526	4232	9mon	WT	PFC	open	OPC	OPC NN	10.6105461081993	-6.89643515017979
R1.052,R2.052,R3.092,P1.03,P2.08_batch_021825_6	R1.052,R2.052,R3.092,P1.10,P2.08_batch_021825_6	2343	1302	2184	0.219770520741395	884	1308	3582	9mon	WT	PFC	open	EN	L2/3 IT Glut	1.08530652136917	5.73727046581752
R1.052,R2.053,R3.008,P1.03,P2.08_batch_021825_6	R1.052,R2.053,R3.008,P1.10,P2.08_batch_021825_6	1317	814	2665	0.216494845360825	1064	2191	6012	9mon	WT	PFC	open	IN	Lamp5 Gaba	-5.13583755879288	-7.47986210254185
R1.052,R2.053,R3.032,P1.03,P2.08_batch_021825_6	R1.052,R2.053,R3.032,P1.10,P2.08_batch_021825_6	2372	1368	4508	0.234572784810127	1935	1856	4938	9mon	WT	PFC	open	EN	L6b Glut	0.982742320610231	10.7061792525912
R1.052,R2.053,R3.049,P1.03,P2.08_batch_021825_6	R1.052,R2.053,R3.049,P1.10,P2.08_batch_021825_6	1331	818	2292	0.213414634146341	903	2175	5886	9mon	WT	PFC	open	IN	Lamp5 Gaba	-3.50924063115006	-6.46259725955479
R1.052,R2.054,R3.087,P1.03,P2.08_batch_021825_6	R1.052,R2.054,R3.087,P1.10,P2.08_batch_021825_6	4979	2306	4078	0.220018885741265	1652	3017	8086	9mon	WT	PFC	open	EN	L4/5 IT Glut	3.48795127482528	6.424687496152
R1.052,R2.055,R3.015,P1.03,P2.08_batch_021825_6	R1.052,R2.055,R3.015,P1.10,P2.08_batch_021825_6	1604	950	2379	0.223370429252782	977	1963	5214	9mon	WT	PFC	open	IN	Lamp5 Gaba	-6.40715599446183	-7.67385662463658
R1.052,R2.055,R3.066,P1.03,P2.08_batch_021825_6	R1.052,R2.055,R3.066,P1.10,P2.08_batch_021825_6	2575	1528	4807	0.231117824773414	2036	4875	13216	9mon	WT	PFC	open	IN	RHP-COA Ndnf Gaba	6.56277656169051	13.7118230971957
R1.052,R2.056,R3.022,P1.03,P2.08_batch_021825_6	R1.052,R2.056,R3.022,P1.10,P2.08_batch_021825_6	3312	1776	6090	0.216972034715526	2436	4293	11686	9mon	WT	PFC	open	IN	Pax6 Gaba	5.5368533095848	10.2245184096957
R1.052,R2.056,R3.040,P1.03,P2.08_batch_021825_6	R1.052,R2.056,R3.040,P1.10,P2.08_batch_021825_6	3926	1957	4253	0.214118747078074	1681	3285	8682	9mon	WT	PFC	open	IN	MGE Gaba	0.795707840336507	0.567090741124226
R1.052,R2.057,R3.033,P1.03,P2.08_batch_021825_6	R1.052,R2.057,R3.033,P1.10,P2.08_batch_021825_6	1176	799	2204	0.195586760280843	802	2186	5590	9mon	WT	PFC	open	OG	OG NN	-6.13657141117936	10.8976036224032
R1.052,R2.057,R3.041,P1.03,P2.08_batch_021825_6	R1.052,R2.057,R3.041,P1.10,P2.08_batch_021825_6	1681	1011	1589	0.233031674208145	678	1810	4820	9mon	WT	PFC	open	IN	Lamp5 Gaba	-4.69484377293473	-6.27841413882725
R1.052,R2.057,R3.069,P1.03,P2.08_batch_021825_6	R1.052,R2.057,R3.069,P1.10,P2.08_batch_021825_6	1349	894	2157	0.214022140221402	852	2345	6536	9mon	WT	PFC	open	Vas	VLMC NN	15.920619007064	6.87893592449672
R1.052,R2.058,R3.039,P1.03,P2.08_batch_021825_6	R1.052,R2.058,R3.039,P1.10,P2.08_batch_021825_6	1296	873	2801	0.210297316896302	1089	2957	7940	9mon	WT	PFC	open	OG	OG NN	-3.85269308476334	11.5591694030429
R1.052,R2.058,R3.050,P1.03,P2.08_batch_021825_6	R1.052,R2.058,R3.050,P1.10,P2.08_batch_021825_6	2095	1213	2872	0.224476439790576	1185	2621	7222	9mon	WT	PFC	open	IN	Lamp5 Gaba	-4.4457430878151	-6.55675066379063
R1.052,R2.058,R3.059,P1.03,P2.08_batch_021825_6	R1.052,R2.058,R3.059,P1.10,P2.08_batch_021825_6	2205	1309	2571	0.22972972972973	1083	2966	7926	9mon	WT	PFC	open	IN	Lamp5 Gaba	-6.34232569126969	-6.17824352649205
R1.052,R2.058,R3.073,P1.03,P2.08_batch_021825_6	R1.052,R2.058,R3.073,P1.10,P2.08_batch_021825_6	2178	1286	3331	0.214200477326969	1317	3100	8424	9mon	WT	PFC	open	IN	Lamp5 Gaba	-4.51923656849747	-7.27972067264073
R1.052,R2.058,R3.081,P1.03,P2.08_batch_021825_6	R1.052,R2.058,R3.081,P1.10,P2.08_batch_021825_6	2959	1586	4349	0.21960958296362	1759	3150	8342	9mon	WT	PFC	open	IN	Lamp5 Gaba	-6.59595203785782	-6.15220344928257
R1.052,R2.059,R3.005,P1.03,P2.08_batch_021825_6	R1.052,R2.059,R3.005,P1.10,P2.08_batch_021825_6	1503	889	1711	0.219209039548023	691	1808	5004	9mon	WT	PFC	open	IN	Lamp5 Gaba	-5.38183832554703	-6.5492705192899
R1.052,R2.059,R3.047,P1.03,P2.08_batch_021825_6	R1.052,R2.059,R3.047,P1.10,P2.08_batch_021825_6	2488	1372	1626	0.213496932515337	641	878	2454	9mon	WT	PFC	open	IN	MGE Gaba	-0.696803096817786	-0.604268082652019
R1.052,R2.059,R3.071,P1.03,P2.08_batch_021825_6	R1.052,R2.059,R3.071,P1.10,P2.08_batch_021825_6	1733	1099	2413	0.228658536585366	1012	2530	6504	9mon	WT	PFC	open	IN	Meis2 Gaba	-0.201231245087439	-11.8955310669278
R1.052,R2.059,R3.078,P1.03,P2.08_batch_021825_6	R1.052,R2.059,R3.078,P1.10,P2.08_batch_021825_6	1933	1232	2233	0.230643846780766	944	2805	7442	9mon	WT	PFC	open	AS	AS NN	11.8209094962608	1.08814941975124
R1.052,R2.060,R3.003,P1.03,P2.08_batch_021825_6	R1.052,R2.060,R3.003,P1.10,P2.08_batch_021825_6	2126	1253	3119	0.213554987212276	1230	2820	7192	9mon	WT	PFC	open	IN	MSN Gaba	-5.65771198658829	0.76361750694759
R1.052,R2.060,R3.009,P1.03,P2.08_batch_021825_6	R1.052,R2.060,R3.009,P1.10,P2.08_batch_021825_6	1951	1151	2422	0.244755244755245	1080	2793	7544	9mon	WT	PFC	open	IN	Lamp5 Gaba	-4.46869516758805	-6.23737610248082
R1.052,R2.060,R3.045,P1.03,P2.08_batch_021825_6	R1.052,R2.060,R3.045,P1.10,P2.08_batch_021825_6	4910	2426	5674	0.221961047683009	2317	5624	15282	9mon	WT	PFC	open	IN	Lamp5 Gaba	0.83146211118812	4.0140782508517
R1.052,R2.060,R3.046,P1.03,P2.08_batch_021825_6	R1.052,R2.060,R3.046,P1.10,P2.08_batch_021825_6	1733	997	2516	0.204829308909242	955	1639	4374	9mon	WT	PFC	open	IN	Lamp5 Gaba	-6.07501507191544	-5.79619778064244
R1.052,R2.060,R3.068,P1.03,P2.08_batch_021825_6	R1.052,R2.060,R3.068,P1.10,P2.08_batch_021825_6	2075	1239	2418	0.2199203187251	979	2013	5236	9mon	WT	PFC	open	IN	Pax6 Gaba	5.95961331935043	9.8205181274081
R1.052,R2.060,R3.069,P1.03,P2.08_batch_021825_6	R1.052,R2.060,R3.069,P1.10,P2.08_batch_021825_6	1792	1103	2740	0.226594301221167	1140	2633	6934	9mon	WT	PFC	open	IN	Lamp5 Gaba	-6.12510729222184	-9.73952234652989
R1.052,R2.061,R3.020,P1.03,P2.08_batch_021825_6	R1.052,R2.061,R3.020,P1.10,P2.08_batch_021825_6	4735	2251	5102	0.235191637630662	2195	3479	9284	9mon	WT	PFC	open	IN	MSN Gaba	-6.98768949894791	0.533503404584004
R1.052,R2.061,R3.031,P1.03,P2.08_batch_021825_6	R1.052,R2.061,R3.031,P1.10,P2.08_batch_021825_6	1465	917	1748	0.217633928571429	701	2095	5486	9mon	WT	PFC	open	IN	Vip Gaba	9.49396800608749	7.83379994961269
R1.052,R2.061,R3.034,P1.03,P2.08_batch_021825_6	R1.052,R2.061,R3.034,P1.10,P2.08_batch_021825_6	1412	958	1803	0.215536105032823	717	2020	5252	9mon	WT	PFC	open	Vas	VLMC NN	15.2538137397301	7.01715337368496
R1.052,R2.062,R3.010,P1.03,P2.08_batch_021825_6	R1.052,R2.062,R3.010,P1.10,P2.08_batch_021825_6	1287	830	2381	0.235863095238095	1027	2620	7074	9mon	WT	PFC	open	OG	OG NN	-5.26407337574845	11.554971328702
R1.052,R2.062,R3.033,P1.03,P2.08_batch_021825_6	R1.052,R2.062,R3.033,P1.10,P2.08_batch_021825_6	2992	1602	3274	0.22527158376215	1355	2905	7906	9mon	WT	PFC	open	IN	Meis2 Gaba	-0.558810357140356	-12.2546113815641
R1.052,R2.062,R3.049,P1.03,P2.08_batch_021825_6	R1.052,R2.062,R3.049,P1.10,P2.08_batch_021825_6	4772	2236	2576	0.220566318926975	1046	1776	4704	9mon	WT	PFC	open	EN	L6 IT Glut	0.0696329435836731	4.06802569958217
R1.052,R2.062,R3.055,P1.03,P2.08_batch_021825_6	R1.052,R2.062,R3.055,P1.10,P2.08_batch_021825_6	2316	1303	2711	0.226116838487972	1126	2565	6982	9mon	WT	PFC	open	IN	Lamp5 Gaba	-4.67959928898698	-6.48902882007115
R1.052,R2.062,R3.067,P1.03,P2.08_batch_021825_6	R1.052,R2.062,R3.067,P1.10,P2.08_batch_021825_6	2182	1260	3033	0.254264392324094	1399	3899	10528	9mon	WT	PFC	open	IN	RHP-COA Ndnf Gaba	6.47655200572128	13.4117647323275
R1.052,R2.062,R3.073,P1.03,P2.08_batch_021825_6	R1.052,R2.062,R3.073,P1.10,P2.08_batch_021825_6	1587	1032	3242	0.220710059171598	1317	2671	7488	9mon	WT	PFC	open	OG	OG NN	-1.90881443409806	10.7240511092807
R1.052,R2.063,R3.006,P1.03,P2.08_batch_021825_6	R1.052,R2.063,R3.006,P1.10,P2.08_batch_021825_6	1269	850	1546	0.239007891770011	675	1728	4784	9mon	WT	PFC	open	Vas	VLMC NN	15.7800216636192	6.82803451153286
R1.052,R2.063,R3.095,P1.03,P2.08_batch_021825_6	R1.052,R2.063,R3.095,P1.10,P2.08_batch_021825_6	1991	1163	1969	0.211282051282051	769	2022	5566	9mon	WT	PFC	open	IN	Lamp5 Gaba	-4.91916990666276	-6.68619669345372
R1.052,R2.064,R3.007,P1.03,P2.08_batch_021825_6	R1.052,R2.064,R3.007,P1.10,P2.08_batch_021825_6	2050	1183	2319	0.226324237560193	964	2518	6598	9mon	WT	PFC	open	IN	Lamp5 Gaba	-4.60519075779801	-4.25310791400425
R1.052,R2.064,R3.057,P1.03,P2.08_batch_021825_6	R1.052,R2.064,R3.057,P1.10,P2.08_batch_021825_6	1844	1121	1918	0.231060606060606	812	2243	6144	9mon	WT	PFC	open	IN	Lamp5 Gaba	-4.41671991734391	-4.69026578334324
R1.052,R2.064,R3.059,P1.03,P2.08_batch_021825_6	R1.052,R2.064,R3.059,P1.10,P2.08_batch_021825_6	3667	1928	2944	0.244380403458213	1311	2427	6606	9mon	WT	PFC	open	EN	L6 CT Glut	5.51961993785018	3.84625684353359
R1.052,R2.064,R3.064,P1.03,P2.08_batch_021825_6	R1.052,R2.064,R3.064,P1.10,P2.08_batch_021825_6	2141	1252	1257	0.223723723723724	517	1418	3722	9mon	WT	PFC	open	IN	MGE Gaba	-1.63805342106705	-0.895330003697203
R1.052,R2.064,R3.084,P1.03,P2.08_batch_021825_6	R1.052,R2.064,R3.084,P1.10,P2.08_batch_021825_6	2539	1328	2260	0.203548085901027	853	1342	3518	9mon	WT	PFC	open	IN	MSN Gaba	-6.79892015843278	0.299521199193074
R1.052,R2.065,R3.007,P1.03,P2.08_batch_021825_6	R1.052,R2.065,R3.007,P1.10,P2.08_batch_021825_6	7425	3031	4154	0.224683544303797	1715	3307	9010	9mon	WT	PFC	open	IN	MGE Gaba	0.681563284112161	0.584288111653401
R1.052,R2.065,R3.038,P1.03,P2.08_batch_021825_6	R1.052,R2.065,R3.038,P1.10,P2.08_batch_021825_6	2137	1287	3569	0.222753854332802	1462	2865	7616	9mon	WT	PFC	open	IN	Lamp5 Gaba	-3.1320760288704	0.201580515828206
R1.052,R2.065,R3.047,P1.03,P2.08_batch_021825_6	R1.052,R2.065,R3.047,P1.10,P2.08_batch_021825_6	4669	2260	4740	0.217086256706562	1897	3657	9698	9mon	WT	PFC	open	EN	L6 CT Glut	4.80478429408187	3.8425980720187
R1.052,R2.066,R3.008,P1.03,P2.08_batch_021825_6	R1.052,R2.066,R3.008,P1.10,P2.08_batch_021825_6	1332	886	2216	0.223076923076923	909	2558	6720	9mon	WT	PFC	open	IN	Vip Gaba	9.24691485972518	8.43139802547939
R1.052,R2.066,R3.015,P1.03,P2.08_batch_021825_6	R1.052,R2.066,R3.015,P1.10,P2.08_batch_021825_6	1439	852	1791	0.204225352112676	678	1315	3718	9mon	WT	PFC	open	IN	Lamp5 Gaba	-4.75088835148698	-4.86381901172154
R1.052,R2.066,R3.016,P1.03,P2.08_batch_021825_6	R1.052,R2.066,R3.016,P1.10,P2.08_batch_021825_6	1004	684	1667	0.230010952902519	703	2339	6304	9mon	WT	PFC	open	IN	Vip Gaba	8.88938426585311	7.47593938442714
R1.052,R2.066,R3.021,P1.03,P2.08_batch_021825_6	R1.052,R2.066,R3.021,P1.10,P2.08_batch_021825_6	2919	1560	3379	0.244477911646586	1505	3207	9122	9mon	WT	PFC	open	IN	Lamp5 Gaba	-3.07788634686356	-9.75548971560948
R1.052,R2.066,R3.022,P1.03,P2.08_batch_021825_6	R1.052,R2.066,R3.022,P1.10,P2.08_batch_021825_6	3142	1799	3850	0.225194552529183	1593	3751	10320	9mon	WT	PFC	open	IN	Pax6 Gaba	5.61184548945541	10.2717004928256
R1.052,R2.066,R3.051,P1.03,P2.08_batch_021825_6	R1.052,R2.066,R3.051,P1.10,P2.08_batch_021825_6	1872	1072	2427	0.229433962264151	1021	1239	3336	9mon	WT	PFC	open	EN	L6 CT Glut	5.54598188014144	2.87495051952846
R1.052,R2.066,R3.083,P1.03,P2.08_batch_021825_6	R1.052,R2.066,R3.083,P1.10,P2.08_batch_021825_6	1346	824	1908	0.218144750254842	767	1955	5356	9mon	WT	PFC	open	IN	Vip Gaba	9.08534621806259	8.82050763699062
R1.052,R2.067,R3.038,P1.03,P2.08_batch_021825_6	R1.052,R2.067,R3.038,P1.10,P2.08_batch_021825_6	1430	917	1497	0.23020706455542	632	1958	5260	9mon	WT	PFC	open	IN	Lamp5 Gaba	-4.30089140324479	-1.14562878874295
R1.052,R2.067,R3.058,P1.03,P2.08_batch_021825_6	R1.052,R2.067,R3.058,P1.10,P2.08_batch_021825_6	2148	1264	3465	0.225754310344828	1437	3115	8400	9mon	WT	PFC	open	IN	Lamp5 Gaba	-4.09243584065324	-8.71446073916905
R1.052,R2.068,R3.063,P1.03,P2.08_batch_021825_6	R1.052,R2.068,R3.063,P1.10,P2.08_batch_021825_6	2405	1317	1965	0.232323232323232	836	1691	4694	9mon	WT	PFC	open	IN	Lamp5 Gaba	-8.10195446400528	-4.52940214541905
R1.052,R2.068,R3.083,P1.03,P2.08_batch_021825_6	R1.052,R2.068,R3.083,P1.10,P2.08_batch_021825_6	1369	896	1613	0.237472766884532	700	2207	5754	9mon	WT	PFC	open	IN	Lamp5 Gaba	-0.951017264412695	-8.3947933998441
R1.052,R2.069,R3.042,P1.03,P2.08_batch_021825_6	R1.052,R2.069,R3.042,P1.10,P2.08_batch_021825_6	2547	1406	3183	0.218425869432581	1281	2945	7742	9mon	WT	PFC	open	IN	Lamp5 Gaba	-6.53921175389176	-5.40617073443882
R1.052,R2.069,R3.050,P1.03,P2.08_batch_021825_6	R1.052,R2.069,R3.050,P1.10,P2.08_batch_021825_6	2034	1224	2353	0.210843373493976	917	2563	6726	9mon	WT	PFC	open	IN	Lamp5 Gaba	-4.31265974430924	-9.81084574130528
R1.052,R2.069,R3.058,P1.03,P2.08_batch_021825_6	R1.052,R2.069,R3.058,P1.10,P2.08_batch_021825_6	2325	1312	2613	0.213302752293578	1029	2122	5546	9mon	WT	PFC	open	IN	Lamp5 Gaba	-4.50948238758927	-5.47013367084019
R1.052,R2.069,R3.063,P1.03,P2.08_batch_021825_6	R1.052,R2.069,R3.063,P1.10,P2.08_batch_021825_6	2133	1257	2911	0.214577656675749	1153	2940	8108	9mon	WT	PFC	open	IN	Lamp5 Gaba	-5.63685131459122	-10.0639842834806
R1.052,R2.070,R3.004,P1.03,P2.08_batch_021825_6	R1.052,R2.070,R3.004,P1.10,P2.08_batch_021825_6	2616	1464	2954	0.244546498277842	1316	2832	7780	9mon	WT	PFC	open	IN	Lamp5 Gaba	-3.23090601353532	0.37853097054012
R1.052,R2.070,R3.016,P1.03,P2.08_batch_021825_6	R1.052,R2.070,R3.016,P1.10,P2.08_batch_021825_6	9109	3649	7775	0.226293103448276	3231	6038	16558	9mon	WT	PFC	open	EN	L5 PT Glut	1.6298321446907	3.36513434978969
R1.052,R2.070,R3.022,P1.03,P2.08_batch_021825_6	R1.052,R2.070,R3.022,P1.10,P2.08_batch_021825_6	2165	1277	3605	0.231811339688911	1531	3184	8414	9mon	WT	PFC	open	IN	Vip Gaba	9.97743033976669	9.06209432217128
R1.052,R2.070,R3.054,P1.03,P2.08_batch_021825_6	R1.052,R2.070,R3.054,P1.10,P2.08_batch_021825_6	1613	1006	2309	0.221209610604805	940	2643	6818	9mon	WT	PFC	open	IN	Lamp5 Gaba	-3.10063743977433	-7.57364643481724
R1.052,R2.070,R3.076,P1.03,P2.08_batch_021825_6	R1.052,R2.070,R3.076,P1.10,P2.08_batch_021825_6	3022	1626	3060	0.23149792776791	1298	1695	4748	9mon	WT	PFC	open	EN	L6 IT Glut	0.0174652895461975	4.14983951183803
R1.052,R2.071,R3.021,P1.03,P2.08_batch_021825_6	R1.052,R2.071,R3.021,P1.10,P2.08_batch_021825_6	2316	1356	2872	0.228900255754476	1206	3338	9298	9mon	WT	PFC	open	OG	OG NN	-2.31274414448624	11.5092579040194
R1.052,R2.071,R3.061,P1.03,P2.08_batch_021825_6	R1.052,R2.071,R3.061,P1.10,P2.08_batch_021825_6	1533	921	1151	0.220367278797997	467	1619	3896	9mon	WT	PFC	open	IN	RHP-COA Ndnf Gaba	5.35381936640853	13.8826967391635
R1.052,R2.071,R3.065,P1.03,P2.08_batch_021825_6	R1.052,R2.071,R3.065,P1.10,P2.08_batch_021825_6	2343	1344	2681	0.246076585059636	1201	3499	10012	9mon	WT	PFC	open	IN	Lamp5 Gaba	-3.97024298100358	-8.59813154605381
R1.052,R2.071,R3.068,P1.03,P2.08_batch_021825_6	R1.052,R2.071,R3.068,P1.10,P2.08_batch_021825_6	1828	1056	2371	0.220421393841167	962	2462	6626	9mon	WT	PFC	open	IN	RHP-COA Ndnf Gaba	6.08633279414291	13.6445156249667
R1.052,R2.071,R3.095,P1.03,P2.08_batch_021825_6	R1.052,R2.071,R3.095,P1.10,P2.08_batch_021825_6	975	692	2885	0.22609819121447	1198	3416	9318	9mon	WT	PFC	open	OG	OG NN	-5.66727972416764	9.48381768795497
R1.052,R2.072,R3.029,P1.03,P2.08_batch_021825_6	R1.052,R2.072,R3.029,P1.10,P2.08_batch_021825_6	3283	1725	3408	0.220405862457723	1383	2476	6812	9mon	WT	PFC	open	IN	Pax6 Gaba	5.5103230437767	10.6064821395541
R1.052,R2.072,R3.032,P1.03,P2.08_batch_021825_6	R1.052,R2.072,R3.032,P1.10,P2.08_batch_021825_6	2559	1535	4277	0.243318707618668	1897	3365	9644	9mon	WT	PFC	open	IN	Pax6 Gaba	6.59602689356918	9.98523580166347
R1.052,R2.072,R3.036,P1.03,P2.08_batch_021825_6	R1.052,R2.072,R3.036,P1.10,P2.08_batch_021825_6	7470	3128	3913	0.237903225806452	1701	3637	10074	9mon	WT	PFC	open	EN	L5/6 NP Glut	-11.1930446663368	7.87660752865322
R1.052,R2.072,R3.076,P1.03,P2.08_batch_021825_6	R1.052,R2.072,R3.076,P1.10,P2.08_batch_021825_6	2628	1482	2456	0.234567901234568	1054	2633	7168	9mon	WT	PFC	open	IN	Lamp5 Gaba	-3.99469375996476	-10.0547574844693
R1.052,R2.073,R3.012,P1.03,P2.08_batch_021825_6	R1.052,R2.073,R3.012,P1.10,P2.08_batch_021825_6	1120	774	1964	0.223823246878002	808	2047	5546	9mon	WT	PFC	open	OG	OG NN	-5.51689005284196	10.8130031737948
R1.052,R2.073,R3.056,P1.03,P2.08_batch_021825_6	R1.052,R2.073,R3.056,P1.10,P2.08_batch_021825_6	9463	3736	9104	0.230384307445957	3845	6149	17194	9mon	WT	PFC	open	IN	MSN Gaba	-4.14583158879166	1.55575048061855
R1.052,R2.073,R3.060,P1.03,P2.08_batch_021825_6	R1.052,R2.073,R3.060,P1.10,P2.08_batch_021825_6	5520	2583	4337	0.220301418439716	1759	3490	9376	9mon	WT	PFC	open	IN	MSN Gaba	-6.74667072682267	0.0744541797304883
R1.052,R2.073,R3.067,P1.03,P2.08_batch_021825_6	R1.052,R2.073,R3.067,P1.10,P2.08_batch_021825_6	1129	726	757	0.240274599542334	332	935	2556	9mon	WT	PFC	open	IN	RHP-COA Ndnf Gaba	4.50196098895187	14.134976974454
R1.052,R2.073,R3.080,P1.03,P2.08_batch_021825_6	R1.052,R2.073,R3.080,P1.10,P2.08_batch_021825_6	4248	2055	4813	0.218548387096774	1938	3667	9660	9mon	WT	PFC	open	IN	Lamp5 Gaba	-8.45229244618302	-4.64561236766331
R1.052,R2.074,R3.011,P1.03,P2.08_batch_021825_6	R1.052,R2.074,R3.011,P1.10,P2.08_batch_021825_6	1165	687	1129	0.219178082191781	456	1163	2988	9mon	WT	PFC	open	IN	Lamp5 Gaba	-4.69839525608903	-6.01559103396885
R1.052,R2.074,R3.092,P1.03,P2.08_batch_021825_6	R1.052,R2.074,R3.092,P1.10,P2.08_batch_021825_6	3085	1618	3774	0.230583695127834	1595	2524	7088	9mon	WT	PFC	open	IN	Lamp5 Gaba	-5.03756809620743	-6.35756100085728
R1.052,R2.074,R3.094,P1.03,P2.08_batch_021825_6	R1.052,R2.074,R3.094,P1.10,P2.08_batch_021825_6	1125	779	1254	0.202037351443124	470	1610	3982	9mon	WT	PFC	open	IN	Meis2 Gaba	-10.2682361641396	-3.10121143725865
R1.052,R2.075,R3.007,P1.03,P2.08_batch_021825_6	R1.052,R2.075,R3.007,P1.10,P2.08_batch_021825_6	1341	839	1254	0.176587301587302	415	1364	3368	9mon	WT	PFC	open	IN	Meis2 Gaba	-10.3201408424843	-3.51474154857151
R1.052,R2.075,R3.038,P1.03,P2.08_batch_021825_6	R1.052,R2.075,R3.038,P1.10,P2.08_batch_021825_6	1212	767	1883	0.212765957446808	740	2377	6278	9mon	WT	PFC	open	IN	Lamp5 Gaba	-2.98918009190446	-7.42796076205723
R1.052,R2.075,R3.092,P1.03,P2.08_batch_021825_6	R1.052,R2.075,R3.092,P1.10,P2.08_batch_021825_6	1688	992	2232	0.251285819250551	1019	2472	7286	9mon	WT	PFC	open	IN	Lamp5 Gaba	-5.03919935612565	-7.53504599002354
R1.052,R2.076,R3.046,P1.03,P2.08_batch_021825_6	R1.052,R2.076,R3.046,P1.10,P2.08_batch_021825_6	1522	971	1431	0.223978919631094	589	1527	4156	9mon	WT	PFC	open	OPC	OPC NN	10.4692592582237	-6.88575018313877
R1.052,R2.076,R3.074,P1.03,P2.08_batch_021825_6	R1.052,R2.076,R3.074,P1.10,P2.08_batch_021825_6	1204	800	1639	0.198675496688742	605	1549	4056	9mon	WT	PFC	open	IN	RHP-COA Ndnf Gaba	4.86151027293319	13.3934150848056
R1.052,R2.076,R3.091,P1.03,P2.08_batch_021825_6	R1.052,R2.076,R3.091,P1.10,P2.08_batch_021825_6	4606	2274	3087	0.237932992617831	1342	2376	6506	9mon	WT	PFC	open	IN	MGE Gaba	1.83227866501922	1.18164359661586
R1.052,R2.077,R3.005,P1.03,P2.08_batch_021825_6	R1.052,R2.077,R3.005,P1.10,P2.08_batch_021825_6	2950	1598	2877	0.208689458689459	1111	3114	8606	9mon	WT	PFC	open	IN	Vip Gaba	10.9305467566978	9.33719789120205
R1.052,R2.077,R3.009,P1.03,P2.08_batch_021825_6	R1.052,R2.077,R3.009,P1.10,P2.08_batch_021825_6	3111	1636	2652	0.216974169741697	1061	2547	6740	9mon	WT	PFC	open	IN	Pax6 Gaba	-7.64292335896378	-4.06819356349461
R1.052,R2.077,R3.017,P1.03,P2.08_batch_021825_6	R1.052,R2.077,R3.017,P1.10,P2.08_batch_021825_6	1535	966	2069	0.224841341795104	855	1963	5442	9mon	WT	PFC	open	IN	Lamp5 Gaba	-4.7467627563942	-7.05643070605748
R1.052,R2.077,R3.023,P1.03,P2.08_batch_021825_6	R1.052,R2.077,R3.023,P1.10,P2.08_batch_021825_6	1459	908	2165	0.217821782178218	869	2046	5316	9mon	WT	PFC	open	IN	Lamp5 Gaba	-4.36375999836808	-1.20668298867695
R1.052,R2.077,R3.075,P1.03,P2.08_batch_021825_6	R1.052,R2.077,R3.075,P1.10,P2.08_batch_021825_6	2581	1333	3694	0.206081081081081	1410	2804	7610	9mon	WT	PFC	open	IN	Lamp5 Gaba	-7.13618708042985	-4.4424430218076
R1.052,R2.078,R3.001,P1.03,P2.08_batch_021825_6	R1.052,R2.078,R3.001,P1.10,P2.08_batch_021825_6	645	498	1926	0.224926971762415	796	1702	4654	9mon	WT	PFC	open	IN	Vip Gaba	9.49625587077255	6.56277476879604
R1.052,R2.078,R3.002,P1.03,P2.08_batch_021825_6	R1.052,R2.078,R3.002,P1.10,P2.08_batch_021825_6	945	643	1769	0.183892617449664	608	1394	3478	9mon	WT	PFC	open	IN	Lamp5 Gaba	-4.46774435429459	-5.81910646823399
R1.052,R2.078,R3.078,P1.03,P2.08_batch_021825_6	R1.052,R2.078,R3.078,P1.10,P2.08_batch_021825_6	1542	954	2495	0.220338983050847	1012	2249	5912	9mon	WT	PFC	open	IN	Lamp5 Gaba	-6.70317650227433	-5.69351089862339
R1.052,R2.078,R3.082,P1.03,P2.08_batch_021825_6	R1.052,R2.078,R3.082,P1.10,P2.08_batch_021825_6	1324	867	2237	0.239096573208723	977	2366	6752	9mon	WT	PFC	open	IN	Vip Gaba	9.23280047984237	8.40854035946376
R1.052,R2.079,R3.081,P1.03,P2.08_batch_021825_6	R1.052,R2.079,R3.081,P1.10,P2.08_batch_021825_6	1971	1100	1119	0.222410865874363	458	1009	2530	9mon	WT	PFC	open	IN	MGE Gaba	0.378398116542047	-1.43621552852146
R1.052,R2.080,R3.008,P1.03,P2.08_batch_021825_6	R1.052,R2.080,R3.008,P1.10,P2.08_batch_021825_6	2002	1064	3282	0.227605633802817	1371	2909	7846	9mon	WT	PFC	open	IN	Lamp5 Gaba	-7.25614834217911	-5.22006786731236
R1.052,R2.081,R3.028,P1.03,P2.08_batch_021825_6	R1.052,R2.081,R3.028,P1.10,P2.08_batch_021825_6	3714	1950	6107	0.218730158730159	2461	4783	12600	9mon	WT	PFC	open	IN	Lamp5 Gaba	-4.24646234898453	-9.84180010226719
R1.052,R2.081,R3.042,P1.03,P2.08_batch_021825_6	R1.052,R2.081,R3.042,P1.10,P2.08_batch_021825_6	1626	972	1147	0.238167938931298	499	1154	3274	9mon	WT	PFC	open	IN	Lamp5 Gaba	-2.88776278881913	-6.32952059176915
R1.052,R2.081,R3.074,P1.03,P2.08_batch_021825_6	R1.052,R2.081,R3.074,P1.10,P2.08_batch_021825_6	5545	2596	6159	0.232435597189696	2622	4991	13816	9mon	WT	PFC	open	IN	MSN Gaba	-7.38011074452286	0.422804466214253
R1.052,R2.082,R3.031,P1.03,P2.08_batch_021825_6	R1.052,R2.082,R3.031,P1.10,P2.08_batch_021825_6	2289	1262	2419	0.208156329651657	932	1691	4566	9mon	WT	PFC	open	IN	MSN Gaba	-8.38455868153458	1.8387557181979
R1.052,R2.082,R3.054,P1.03,P2.08_batch_021825_6	R1.052,R2.082,R3.054,P1.10,P2.08_batch_021825_6	894	619	1757	0.196495619524406	642	1585	4300	9mon	WT	PFC	open	IN	Lamp5 Gaba	-0.818384532021338	-6.97536981967442
R1.052,R2.082,R3.085,P1.03,P2.08_batch_021825_6	R1.052,R2.082,R3.085,P1.10,P2.08_batch_021825_6	3938	2012	5412	0.207619047619048	2080	3504	9284	9mon	WT	PFC	open	IN	MSN Gaba	-6.03913641362076	0.411592713322712
R1.052,R2.083,R3.027,P1.03,P2.08_batch_021825_6	R1.052,R2.083,R3.027,P1.10,P2.08_batch_021825_6	2681	1493	2488	0.213771016813451	982	2573	6664	9mon	WT	PFC	open	EN	L6b Glut	1.03326344103927	10.8423706206942
R1.052,R2.083,R3.037,P1.03,P2.08_batch_021825_6	R1.052,R2.083,R3.037,P1.10,P2.08_batch_021825_6	934	721	2075	0.223336371923427	852	2195	6034	9mon	WT	PFC	open	MG	MG NN	4.74633454890365	-13.4814027634
R1.052,R2.083,R3.043,P1.03,P2.08_batch_021825_6	R1.052,R2.083,R3.043,P1.10,P2.08_batch_021825_6	3990	2007	2735	0.221757322175732	1116	1869	5336	9mon	WT	PFC	open	IN	Lamp5 Gaba	1.17171611995811	5.32840692135341
R1.052,R2.083,R3.053,P1.03,P2.08_batch_021825_6	R1.052,R2.083,R3.053,P1.10,P2.08_batch_021825_6	2073	1183	2584	0.21683093252464	1033	2385	6318	9mon	WT	PFC	open	IN	Lamp5 Gaba	-4.41080761341935	-7.34801662829869
R1.052,R2.083,R3.065,P1.03,P2.08_batch_021825_6	R1.052,R2.083,R3.065,P1.10,P2.08_batch_021825_6	2163	1230	2172	0.212903225806452	854	2388	6508	9mon	WT	PFC	open	IN	Lamp5 Gaba	-6.36817360310441	-9.4736541595792
R1.052,R2.083,R3.096,P1.03,P2.08_batch_021825_6	R1.052,R2.083,R3.096,P1.10,P2.08_batch_021825_6	1124	778	1375	0.210059171597633	534	1665	4488	9mon	WT	PFC	open	IN	Meis2 Gaba	-10.439295772599	-3.05046094325535
R1.052,R2.084,R3.044,P1.03,P2.08_batch_021825_6	R1.052,R2.084,R3.044,P1.10,P2.08_batch_021825_6	855	610	1660	0.213685474189676	655	2256	5904	9mon	WT	PFC	open	OG	OG NN	-6.17068243412858	8.65282403561122
R1.052,R2.084,R3.047,P1.03,P2.08_batch_021825_6	R1.052,R2.084,R3.047,P1.10,P2.08_batch_021825_6	1402	876	1902	0.218014329580348	764	1534	3928	9mon	WT	PFC	open	IN	RHP-COA Ndnf Gaba	5.0438342055809	14.3258510741854
R1.052,R2.084,R3.065,P1.03,P2.08_batch_021825_6	R1.052,R2.084,R3.065,P1.10,P2.08_batch_021825_6	1397	863	1691	0.226019845644983	702	1880	4910	9mon	WT	PFC	open	IN	Lamp5 Gaba	-2.8986706772316	-6.3087428894376
R1.052,R2.084,R3.069,P1.03,P2.08_batch_021825_6	R1.052,R2.084,R3.069,P1.10,P2.08_batch_021825_6	1051	748	1935	0.229678638941399	815	2050	5244	9mon	WT	PFC	open	OG	OG NN	-6.03008032231217	9.83391152950771
R1.052,R2.084,R3.071,P1.03,P2.08_batch_021825_6	R1.052,R2.084,R3.071,P1.10,P2.08_batch_021825_6	3917	1991	2660	0.202238209432454	998	1822	4992	9mon	WT	PFC	open	EN	L2/3 IT Glut	1.0484147033226	6.47688781353481
R1.052,R2.084,R3.078,P1.03,P2.08_batch_021825_6	R1.052,R2.084,R3.078,P1.10,P2.08_batch_021825_6	1755	1096	1862	0.222448979591837	762	2146	5802	9mon	WT	PFC	open	IN	Meis2 Gaba	-0.36507594971543	-9.50761450198643
R1.052,R2.086,R3.004,P1.03,P2.08_batch_021825_6	R1.052,R2.086,R3.004,P1.10,P2.08_batch_021825_6	1265	847	1241	0.229749631811487	523	1591	4295	9mon	WT	PFC	open	IN	RHP-COA Ndnf Gaba	4.99597453684921	14.2447763595248
R1.052,R2.086,R3.039,P1.03,P2.08_batch_021825_6	R1.052,R2.086,R3.039,P1.10,P2.08_batch_021825_6	1561	1001	1840	0.228771228771229	772	1689	4422	9mon	WT	PFC	open	IN	Meis2 Gaba	-10.3819999733437	-2.80712271598332
R1.052,R2.086,R3.041,P1.03,P2.08_batch_021825_6	R1.052,R2.086,R3.041,P1.10,P2.08_batch_021825_6	1479	921	1959	0.236723672367237	848	2520	6834	9mon	WT	PFC	open	IN	Lamp5 Gaba	-4.07528782276993	-8.25413549808018
R1.052,R2.086,R3.061,P1.03,P2.08_batch_021825_6	R1.052,R2.086,R3.061,P1.10,P2.08_batch_021825_6	2636	1452	2551	0.223946784922395	1050	1613	4312	9mon	WT	PFC	open	IN	MGE Gaba	1.7714194616806	1.12416588398464
R1.052,R2.087,R3.039,P1.03,P2.08_batch_021825_6	R1.052,R2.087,R3.039,P1.10,P2.08_batch_021825_6	3573	1781	2811	0.24222086638194	1242	2203	6078	9mon	WT	PFC	open	IN	MSN Gaba	-8.68447018055802	1.06736504169948
R1.052,R2.087,R3.055,P1.03,P2.08_batch_021825_6	R1.052,R2.087,R3.055,P1.10,P2.08_batch_021825_6	1789	1061	2191	0.212454212454212	860	2344	6312	9mon	WT	PFC	open	IN	Lamp5 Gaba	-4.05612230687028	-8.96871603396885
R1.052,R2.088,R3.019,P1.03,P2.08_batch_021825_6	R1.052,R2.088,R3.019,P1.10,P2.08_batch_021825_6	1998	1181	2310	0.231793265465936	981	2655	7196	9mon	WT	PFC	open	IN	Lamp5 Gaba	-5.0994033852089	-9.61508501437657
R1.052,R2.088,R3.022,P1.03,P2.08_batch_021825_6	R1.052,R2.088,R3.022,P1.10,P2.08_batch_021825_6	1478	966	2135	0.210275927687916	830	2054	5252	9mon	WT	PFC	open	OG	OG NN	-1.91092777638322	10.178771606412
R1.052,R2.088,R3.067,P1.03,P2.08_batch_021825_6	R1.052,R2.088,R3.067,P1.10,P2.08_batch_021825_6	2138	1292	5589	0.226546906187625	2325	3078	8496	9mon	WT	PFC	open	Vas	VLMC NN	14.8552408179771	-7.56168306735508
R1.052,R2.088,R3.085,P1.03,P2.08_batch_021825_6	R1.052,R2.088,R3.085,P1.10,P2.08_batch_021825_6	1293	883	1410	0.216178521617852	562	1443	3924	9mon	WT	PFC	open	Vas	VLMC NN	15.6984052619469	6.23695766064174
R1.052,R2.089,R3.022,P1.03,P2.08_batch_021825_6	R1.052,R2.089,R3.022,P1.10,P2.08_batch_021825_6	2176	1222	1737	0.213547646383467	685	1739	4590	9mon	WT	PFC	open	IN	Lamp5 Gaba	-4.32831049351578	-6.03606308368199
R1.052,R2.089,R3.053,P1.03,P2.08_batch_021825_6	R1.052,R2.089,R3.053,P1.10,P2.08_batch_021825_6	3089	1577	1607	0.228211009174312	673	1427	3840	9mon	WT	PFC	open	IN	MGE Gaba	-0.964986447380835	-0.291114100489543
R1.052,R2.089,R3.070,P1.03,P2.08_batch_021825_6	R1.052,R2.089,R3.070,P1.10,P2.08_batch_021825_6	1712	1041	1664	0.210718635809988	648	1409	3762	9mon	WT	PFC	open	IN	Lamp5 Gaba	-3.60869264988785	-9.71239794162266
R1.052,R2.089,R3.072,P1.03,P2.08_batch_021825_6	R1.052,R2.089,R3.072,P1.10,P2.08_batch_021825_6	1359	1013	2188	0.215509467989179	870	2725	7148	9mon	WT	PFC	open	MG	MG NN	4.44014548869247	-13.5237983551358
R1.052,R2.089,R3.090,P1.03,P2.08_batch_021825_6	R1.052,R2.089,R3.090,P1.10,P2.08_batch_021825_6	1800	1054	2146	0.226366001734605	892	2183	6022	9mon	WT	PFC	open	IN	Lamp5 Gaba	-4.30726337818986	-9.61901796725743
R1.052,R2.089,R3.094,P1.03,P2.08_batch_021825_6	R1.052,R2.089,R3.094,P1.10,P2.08_batch_021825_6	1253	907	2490	0.218408736349454	1002	2199	5668	9mon	WT	PFC	open	MG	MG NN	4.71613192172164	-14.0000737991666
R1.052,R2.090,R3.009,P1.03,P2.08_batch_021825_6	R1.052,R2.090,R3.009,P1.10,P2.08_batch_021825_6	3010	1619	3816	0.24	1672	4376	12452	9mon	WT	PFC	open	IN	Lamp5 Gaba	-6.06619263081437	-10.2651399460172
R1.052,R2.090,R3.012,P1.03,P2.08_batch_021825_6	R1.052,R2.090,R3.012,P1.10,P2.08_batch_021825_6	2785	1571	5050	0.231128684399712	2139	5693	15330	9mon	WT	PFC	open	IN	Vip Gaba	11.0935249290001	9.59255754086025
R1.052,R2.090,R3.016,P1.03,P2.08_batch_021825_6	R1.052,R2.090,R3.016,P1.10,P2.08_batch_021825_6	2136	1216	2872	0.242080095636581	1268	3042	8170	9mon	WT	PFC	open	IN	Lamp5 Gaba	-6.81861162571793	-6.85836208728306
R1.052,R2.090,R3.069,P1.03,P2.08_batch_021825_6	R1.052,R2.090,R3.069,P1.10,P2.08_batch_021825_6	1773	1074	3120	0.212957023733162	1227	3411	9230	9mon	WT	PFC	open	IN	Lamp5 Gaba	-2.09652138142472	-8.12408150104039
R1.052,R2.091,R3.084,P1.03,P2.08_batch_021825_6	R1.052,R2.091,R3.084,P1.10,P2.08_batch_021825_6	1449	933	2245	0.227085053674649	936	2382	6412	9mon	WT	PFC	open	OG	OG NN	-5.19099426655656	9.78615914913662
R1.052,R2.092,R3.027,P1.03,P2.08_batch_021825_6	R1.052,R2.092,R3.027,P1.10,P2.08_batch_021825_6	2405	1391	2261	0.232242617717478	962	2590	7194	9mon	WT	PFC	open	IN	Vip Gaba	11.1816329917442	8.38208161922939
R1.052,R2.092,R3.047,P1.03,P2.08_batch_021825_6	R1.052,R2.092,R3.047,P1.10,P2.08_batch_021825_6	1986	1078	2278	0.214782608695652	903	2093	5774	9mon	WT	PFC	open	IN	Lamp5 Gaba	-6.58075476078873	-6.00642670062535
R1.052,R2.092,R3.057,P1.03,P2.08_batch_021825_6	R1.052,R2.092,R3.057,P1.10,P2.08_batch_021825_6	1521	893	1497	0.224592220828105	618	1620	4546	9mon	WT	PFC	open	IN	Lamp5 Gaba	-4.24897909550553	-3.44413817790501
R1.052,R2.092,R3.089,P1.03,P2.08_batch_021825_6	R1.052,R2.092,R3.089,P1.10,P2.08_batch_021825_6	1759	1029	2603	0.224548736462094	1074	2649	7280	9mon	WT	PFC	open	IN	Lamp5 Gaba	-5.99671125798112	-6.58084238437168
R1.052,R2.093,R3.055,P1.03,P2.08_batch_021825_6	R1.052,R2.093,R3.055,P1.10,P2.08_batch_021825_6	2288	1312	3029	0.219387755102041	1224	2879	7694	9mon	WT	PFC	open	IN	Lamp5 Gaba	-5.32881880192643	-4.392362245593
R1.052,R2.093,R3.081,P1.03,P2.08_batch_021825_6	R1.052,R2.093,R3.081,P1.10,P2.08_batch_021825_6	2862	1532	2684	0.239299610894942	1173	2990	8330	9mon	WT	PFC	open	IN	Lamp5 Gaba	-6.1161065140236	-3.79254830745213
R1.052,R2.093,R3.086,P1.03,P2.08_batch_021825_6	R1.052,R2.093,R3.086,P1.10,P2.08_batch_021825_6	957	721	2523	0.228070175438597	1056	3049	7792	9mon	WT	PFC	open	MG	MG NN	3.56037854762191	-13.175063499484
R1.052,R2.094,R3.057,P1.03,P2.08_batch_021825_6	R1.052,R2.094,R3.057,P1.10,P2.08_batch_021825_6	1970	1214	3386	0.241747079735907	1493	1670	4606	9mon	WT	PFC	open	IN	Pax6 Gaba	6.24472856135482	9.83730374905117
R1.052,R2.094,R3.067,P1.03,P2.08_batch_021825_6	R1.052,R2.094,R3.067,P1.10,P2.08_batch_021825_6	5886	2704	4923	0.24124649859944	2167	3584	9664	9mon	WT	PFC	open	EN	L6 CT Glut	4.819622989608	3.31406604382045
R1.052,R2.094,R3.070,P1.03,P2.08_batch_021825_6	R1.052,R2.094,R3.070,P1.10,P2.08_batch_021825_6	1796	1036	3000	0.228360957642726	1257	2827	7714	9mon	WT	PFC	open	IN	Lamp5 Gaba	-5.45463848500138	-8.32454765704625
R1.052,R2.094,R3.082,P1.03,P2.08_batch_021825_6	R1.052,R2.094,R3.082,P1.10,P2.08_batch_021825_6	1561	1016	3220	0.244198312236287	1433	3333	9006	9mon	WT	PFC	open	IN	Vip Gaba	10.0380430182945	8.24969636532314
R1.052,R2.094,R3.088,P1.03,P2.08_batch_021825_6	R1.052,R2.094,R3.088,P1.10,P2.08_batch_021825_6	4313	2089	3158	0.21978021978022	1278	2343	6114	9mon	WT	PFC	open	EN	L2/3 IT Glut	1.25129446001167	6.71416675182827
R1.052,R2.094,R3.094,P1.03,P2.08_batch_021825_6	R1.052,R2.094,R3.094,P1.10,P2.08_batch_021825_6	2025	1232	3218	0.240172320947765	1411	3006	7966	9mon	WT	PFC	open	IN	Vip Gaba	10.7978506049644	9.16757737728603
R1.052,R2.095,R3.011,P1.03,P2.08_batch_021825_6	R1.052,R2.095,R3.011,P1.10,P2.08_batch_021825_6	1446	898	1761	0.224358974358974	726	1891	5076	9mon	WT	PFC	open	IN	Lamp5 Gaba	-6.2246041336525	-6.75416220096104
R1.052,R2.095,R3.015,P1.03,P2.08_batch_021825_6	R1.052,R2.095,R3.015,P1.10,P2.08_batch_021825_6	1480	939	2165	0.232751454696592	923	1792	4848	9mon	WT	PFC	open	IN	MSN Gaba	-5.24125385670548	0.900040141072346
R1.052,R2.095,R3.040,P1.03,P2.08_batch_021825_6	R1.052,R2.095,R3.040,P1.10,P2.08_batch_021825_6	4280	2160	4577	0.217872340425532	1838	3791	10096	9mon	WT	PFC	open	IN	MSN Gaba	-6.53100967793351	0.497234335866047
R1.052,R2.095,R3.070,P1.03,P2.08_batch_021825_6	R1.052,R2.095,R3.070,P1.10,P2.08_batch_021825_6	1507	971	1634	0.22439585730725	674	1276	3348	9mon	WT	PFC	open	EN	L2/3 IT Glut	2.29676925749893	6.19393407436855
R1.052,R2.096,R3.017,P1.03,P2.08_batch_021825_6	R1.052,R2.096,R3.017,P1.10,P2.08_batch_021825_6	1800	1136	1673	0.25552353506244	775	1978	5434	9mon	WT	PFC	open	OPC	OPC NN	10.679805751754	-6.46841276553624
R1.052,R2.096,R3.023,P1.03,P2.08_batch_021825_6	R1.052,R2.096,R3.023,P1.10,P2.08_batch_021825_6	1798	1092	1741	0.19672131147541	637	1444	3776	9mon	WT	PFC	open	IN	Vip Gaba	9.25677871317977	6.98821889492519
R1.052,R2.096,R3.074,P1.03,P2.08_batch_021825_6	R1.052,R2.096,R3.074,P1.10,P2.08_batch_021825_6	2263	1269	1928	0.224390243902439	795	1778	4762	9mon	WT	PFC	open	IN	Lamp5 Gaba	-7.64528847126847	-5.19970072177403
R1.057,R2.001,R3.011,P1.03,P2.08_batch_021825_6	R1.057,R2.001,R3.011,P1.10,P2.08_batch_021825_6	2804	1446	2897	0.230865746549561	1226	3371	9272	3mon	WT	PFC	open	IN	Lamp5 Gaba	-5.08047628788834	-5.44307649997227
R1.057,R2.001,R3.026,P1.03,P2.08_batch_021825_6	R1.057,R2.001,R3.026,P1.10,P2.08_batch_021825_6	1104	766	2405	0.238751814223512	1049	2269	6144	3mon	WT	PFC	open	OG	OG NN	-3.69194984822159	9.89090787502773
R1.057,R2.001,R3.050,P1.03,P2.08_batch_021825_6	R1.057,R2.001,R3.050,P1.10,P2.08_batch_021825_6	1549	931	2175	0.218554861730598	876	2444	6788	3mon	WT	PFC	open	IN	RHP-COA Ndnf Gaba	5.75699281306381	14.0783497008944
R1.057,R2.002,R3.010,P1.03,P2.08_batch_021825_6	R1.057,R2.002,R3.010,P1.10,P2.08_batch_021825_6	1221	821	1580	0.226792009400705	658	1594	4211	3mon	WT	PFC	open	Vas	VLMC NN	15.4685440024864	6.82539569469936
R1.057,R2.002,R3.021,P1.03,P2.08_batch_021825_6	R1.057,R2.002,R3.021,P1.10,P2.08_batch_021825_6	1145	744	1736	0.230607966457023	734	1934	5266	3mon	WT	PFC	open	Vas	VLMC NN	15.2544298133385	6.40472995373256
R1.057,R2.002,R3.033,P1.03,P2.08_batch_021825_6	R1.057,R2.002,R3.033,P1.10,P2.08_batch_021825_6	1340	797	1608	0.241711229946524	709	1959	5654	3mon	WT	PFC	open	IN	Lamp5 Gaba	-3.60516977696305	-6.88233412173741
R1.057,R2.002,R3.089,P1.03,P2.08_batch_021825_6	R1.057,R2.002,R3.089,P1.10,P2.08_batch_021825_6	1185	716	1467	0.209722222222222	569	1392	3648	3mon	WT	PFC	open	IN	Lamp5 Gaba	-3.6850500145424	-7.08569563296788
R1.057,R2.003,R3.026,P1.03,P2.08_batch_021825_6	R1.057,R2.003,R3.026,P1.10,P2.08_batch_021825_6	1884	1046	3072	0.245044052863436	1371	3061	8398	3mon	WT	PFC	open	IN	Lamp5 Gaba	-6.03106403736954	-6.84503687289707
R1.057,R2.003,R3.057,P1.03,P2.08_batch_021825_6	R1.057,R2.003,R3.057,P1.10,P2.08_batch_021825_6	2222	1202	2864	0.219298245614035	1157	2860	7638	3mon	WT	PFC	open	IN	Lamp5 Gaba	-7.03274107365494	-4.82704556849949
R1.057,R2.003,R3.069,P1.03,P2.08_batch_021825_6	R1.057,R2.003,R3.069,P1.10,P2.08_batch_021825_6	1873	1157	3116	0.225554889022196	1291	3636	9810	3mon	WT	PFC	open	AS	AS NN	11.69268798442	1.37251197430141
R1.057,R2.004,R3.089,P1.03,P2.08_batch_021825_6	R1.057,R2.004,R3.089,P1.10,P2.08_batch_021825_6	1145	730	1273	0.221052631578947	518	1166	3388	3mon	WT	PFC	open	IN	Vip Gaba	9.87417792887802	7.57387982937343
R1.057,R2.005,R3.007,P1.03,P2.08_batch_021825_6	R1.057,R2.005,R3.007,P1.10,P2.08_batch_021825_6	2012	1242	2101	0.24009900990099	921	2797	7600	3mon	WT	PFC	open	AS	AS NN	12.7880125007164	1.04042171570308
R1.057,R2.005,R3.056,P1.03,P2.08_batch_021825_6	R1.057,R2.005,R3.056,P1.10,P2.08_batch_021825_6	2865	1431	3147	0.228838295388208	1321	2654	7210	3mon	WT	PFC	open	IN	Lamp5 Gaba	-8.044146541642	-5.47348726657383
R1.057,R2.005,R3.060,P1.03,P2.08_batch_021825_6	R1.057,R2.005,R3.060,P1.10,P2.08_batch_021825_6	1305	834	1875	0.211206896551724	732	1756	4826	3mon	WT	PFC	open	OG	OG NN	-6.0949072876442	11.2400442275668
R1.057,R2.005,R3.067,P1.03,P2.08_batch_021825_6	R1.057,R2.005,R3.067,P1.10,P2.08_batch_021825_6	3721	1822	3656	0.209380234505863	1416	3217	8722	3mon	WT	PFC	open	IN	Lamp5 Gaba	-7.27431488423234	-7.19901121524327
R1.057,R2.006,R3.031,P1.03,P2.08_batch_021825_6	R1.057,R2.006,R3.031,P1.10,P2.08_batch_021825_6	1403	789	1392	0.188741721854305	490	1119	3012	3mon	WT	PFC	open	IN	Lamp5 Gaba	-5.54812193302994	-5.15775431064122
R1.057,R2.006,R3.066,P1.03,P2.08_batch_021825_6	R1.057,R2.006,R3.066,P1.10,P2.08_batch_021825_6	2391	1273	2586	0.231039325842697	1095	2617	6850	3mon	WT	PFC	open	IN	Lamp5 Gaba	-4.53493929295426	-4.26670993236058
R1.057,R2.007,R3.017,P1.03,P2.08_batch_021825_6	R1.057,R2.007,R3.017,P1.10,P2.08_batch_021825_6	1383	871	2233	0.21795989537925	897	2087	5474	3mon	WT	PFC	open	IN	Lamp5 Gaba	-3.36412954716569	-6.3232807007169
R1.057,R2.007,R3.021,P1.03,P2.08_batch_021825_6	R1.057,R2.007,R3.021,P1.10,P2.08_batch_021825_6	1776	983	1752	0.21840354767184	705	1602	4440	3mon	WT	PFC	open	IN	Lamp5 Gaba	-3.19313097386246	-4.2970606174802
R1.057,R2.008,R3.003,P1.03,P2.08_batch_021825_6	R1.057,R2.008,R3.003,P1.10,P2.08_batch_021825_6	1755	1082	2149	0.222614840989399	880	2611	7082	3mon	WT	PFC	open	IN	Lamp5 Gaba	-4.79751015095597	-8.85676802066319
R1.057,R2.008,R3.015,P1.03,P2.08_batch_021825_6	R1.057,R2.008,R3.015,P1.10,P2.08_batch_021825_6	2106	1190	2103	0.220292504570384	853	1828	4958	3mon	WT	PFC	open	IN	Lamp5 Gaba	-4.24324846653824	-3.37417615321629
R1.057,R2.008,R3.046,P1.03,P2.08_batch_021825_6	R1.057,R2.008,R3.046,P1.10,P2.08_batch_021825_6	2512	1359	2941	0.234866828087167	1264	2802	7873	3mon	WT	PFC	open	IN	Lamp5 Gaba	-7.21671772389298	-7.83387745288365
R1.057,R2.010,R3.004,P1.03,P2.08_batch_021825_6	R1.057,R2.010,R3.004,P1.10,P2.08_batch_021825_6	5772	2593	8478	0.230206540447504	3578	8369	22748	3mon	WT	PFC	open	IN	RHP-COA Ndnf Gaba	6.70464086146468	12.6690956267977
R1.057,R2.010,R3.059,P1.03,P2.08_batch_021825_6	R1.057,R2.010,R3.059,P1.10,P2.08_batch_021825_6	1515	977	2383	0.244665718349929	1062	3043	8372	3mon	WT	PFC	open	Vas	VLMC NN	15.5094079932701	7.25466786953457
R1.057,R2.011,R3.002,P1.03,P2.08_batch_021825_6	R1.057,R2.011,R3.002,P1.10,P2.08_batch_021825_6	875	606	2069	0.190055248618785	733	1794	4670	3mon	WT	PFC	open	IN	Vip Gaba	9.52917289347763	7.38016664120205
R1.057,R2.011,R3.042,P1.03,P2.08_batch_021825_6	R1.057,R2.011,R3.042,P1.10,P2.08_batch_021825_6	1953	1122	3085	0.242070116861436	1362	3336	9208	3mon	WT	PFC	open	IN	RHP-COA Ndnf Gaba	5.78438186259384	13.8804508361483
R1.057,R2.011,R3.050,P1.03,P2.08_batch_021825_6	R1.057,R2.011,R3.050,P1.10,P2.08_batch_021825_6	2978	1557	4169	0.235068259385666	1793	4155	11270	3mon	WT	PFC	open	IN	Lamp5 Gaba	-6.18015385060197	-8.01100672152989
R1.057,R2.011,R3.054,P1.03,P2.08_batch_021825_6	R1.057,R2.011,R3.054,P1.10,P2.08_batch_021825_6	1005	736	2539	0.242055442866802	1121	3107	8918	3mon	WT	PFC	open	MG	MG NN	4.846158977462	-14.1242126312589
R1.057,R2.011,R3.069,P1.03,P2.08_batch_021825_6	R1.057,R2.011,R3.069,P1.10,P2.08_batch_021825_6	3796	1796	4604	0.244378916328787	2050	5288	14888	3mon	WT	PFC	open	IN	Lamp5 Gaba	-7.64185429005509	-7.19586838153355
R1.057,R2.012,R3.035,P1.03,P2.08_batch_021825_6	R1.057,R2.012,R3.035,P1.10,P2.08_batch_021825_6	3318	1654	4536	0.223793677204659	1866	3911	10516	3mon	WT	PFC	open	IN	Lamp5 Gaba	-7.30750465779191	-7.08135879901402
R1.057,R2.012,R3.044,P1.03,P2.08_batch_021825_6	R1.057,R2.012,R3.044,P1.10,P2.08_batch_021825_6	4035	1984	7127	0.230375862950652	3010	5679	15144	3mon	WT	PFC	open	IN	Lamp5 Gaba	-6.13557052998429	-3.38369215396397
R1.057,R2.012,R3.058,P1.03,P2.08_batch_021825_6	R1.057,R2.012,R3.058,P1.10,P2.08_batch_021825_6	1342	915	3541	0.226196738558653	1471	3763	9692	3mon	WT	PFC	open	MG	MG NN	5.17148923487777	-14.3875421371793
R1.057,R2.012,R3.090,P1.03,P2.08_batch_021825_6	R1.057,R2.012,R3.090,P1.10,P2.08_batch_021825_6	3026	1513	4561	0.214689265536723	1807	4647	12788	3mon	WT	PFC	open	IN	Lamp5 Gaba	-7.2410459557045	-8.51346958545201
R1.057,R2.012,R3.091,P1.03,P2.08_batch_021825_6	R1.057,R2.012,R3.091,P1.10,P2.08_batch_021825_6	1464	852	1615	0.225058004640371	668	1633	4634	3mon	WT	PFC	open	IN	Lamp5 Gaba	-2.23752212910538	-4.42625153926365
R1.057,R2.013,R3.004,P1.03,P2.08_batch_021825_6	R1.057,R2.013,R3.004,P1.10,P2.08_batch_021825_6	1371	847	1867	0.246858168761221	839	2240	5934	3mon	WT	PFC	open	IN	Lamp5 Gaba	-1.82431459813004	-7.92409456637852
R1.057,R2.013,R3.036,P1.03,P2.08_batch_021825_6	R1.057,R2.013,R3.036,P1.10,P2.08_batch_021825_6	1975	1101	1766	0.233502538071066	755	1482	3994	3mon	WT	PFC	open	IN	Lamp5 Gaba	-6.53451776890641	-4.42770470050328
R1.057,R2.013,R3.058,P1.03,P2.08_batch_021825_6	R1.057,R2.013,R3.058,P1.10,P2.08_batch_021825_6	1447	919	2464	0.206402695871946	942	2448	6630	3mon	WT	PFC	open	AS	AS NN	11.4933061561119	0.53902136417873
R1.057,R2.014,R3.027,P1.03,P2.08_batch_021825_6	R1.057,R2.014,R3.027,P1.10,P2.08_batch_021825_6	1570	950	3144	0.245161290322581	1404	3378	9496	3mon	WT	PFC	open	IN	Lamp5 Gaba	-4.53001118092423	-7.62852419284336
R1.057,R2.014,R3.094,P1.03,P2.08_batch_021825_6	R1.057,R2.014,R3.094,P1.10,P2.08_batch_021825_6	2619	1429	3522	0.24433734939759	1568	3459	9500	3mon	WT	PFC	open	EN	L6b Glut	0.884247630698627	10.5973602447177
R1.057,R2.015,R3.043,P1.03,P2.08_batch_021825_6	R1.057,R2.015,R3.043,P1.10,P2.08_batch_021825_6	2912	1493	4855	0.217670682730924	1948	4104	10938	3mon	WT	PFC	open	IN	Lamp5 Gaba	-7.31053543476945	-7.49326218036167
R1.057,R2.016,R3.002,P1.03,P2.08_batch_021825_6	R1.057,R2.016,R3.002,P1.10,P2.08_batch_021825_6	735	538	2153	0.221631205673759	878	1860	4882	3mon	WT	PFC	open	IN	Meis2 Gaba	1.73694073767776	-7.29562509921543
R1.057,R2.016,R3.013,P1.03,P2.08_batch_021825_6	R1.057,R2.016,R3.013,P1.10,P2.08_batch_021825_6	1610	982	3438	0.237071172555044	1490	3197	8926	3mon	WT	PFC	open	IN	Vip Gaba	10.7780971488487	6.92523824306972
R1.057,R2.016,R3.051,P1.03,P2.08_batch_021825_6	R1.057,R2.016,R3.051,P1.10,P2.08_batch_021825_6	1659	941	2490	0.230431602048281	1052	1849	4868	3mon	WT	PFC	open	IN	Lamp5 Gaba	-4.41994762806779	-9.09889257815831
R1.057,R2.016,R3.056,P1.03,P2.08_batch_021825_6	R1.057,R2.016,R3.056,P1.10,P2.08_batch_021825_6	3618	1856	5034	0.231956912028725	2139	3081	8256	3mon	WT	PFC	open	EN	L2/3 IT Glut	1.63549524159545	6.65573655697353
R1.057,R2.016,R3.074,P1.03,P2.08_batch_021825_6	R1.057,R2.016,R3.074,P1.10,P2.08_batch_021825_6	3875	2073	7672	0.226898887276246	3196	7559	20016	3mon	WT	PFC	open	AS	AS NN	10.5518741569054	9.00090085598476
R1.057,R2.017,R3.006,P1.03,P2.08_batch_021825_6	R1.057,R2.017,R3.006,P1.10,P2.08_batch_021825_6	1919	1061	2401	0.230885692657078	1016	2443	7002	3mon	WT	PFC	open	IN	Lamp5 Gaba	-5.19419098286515	-7.86064279941075
R1.057,R2.017,R3.032,P1.03,P2.08_batch_021825_6	R1.057,R2.017,R3.032,P1.10,P2.08_batch_021825_6	2883	1543	4107	0.221238938053097	1672	3204	8706	3mon	WT	PFC	open	IN	Lamp5 Gaba	-6.15015316395646	-9.44370878604405
R1.057,R2.017,R3.035,P1.03,P2.08_batch_021825_6	R1.057,R2.017,R3.035,P1.10,P2.08_batch_021825_6	1584	955	2662	0.224186704384724	1097	2594	7063	3mon	WT	PFC	open	IN	Lamp5 Gaba	-3.42699242024308	-8.57893646625035
R1.057,R2.017,R3.051,P1.03,P2.08_batch_021825_6	R1.057,R2.017,R3.051,P1.10,P2.08_batch_021825_6	2814	1536	4136	0.240150880134116	1813	2625	6960	3mon	WT	PFC	open	EN	L6b Glut	0.898490656031316	10.6869531783725
R1.057,R2.017,R3.067,P1.03,P2.08_batch_021825_6	R1.057,R2.017,R3.067,P1.10,P2.08_batch_021825_6	2414	1285	3069	0.212793733681462	1206	2657	7016	3mon	WT	PFC	open	IN	Lamp5 Gaba	-4.90814590840226	-5.75619686511509
R1.057,R2.017,R3.078,P1.03,P2.08_batch_021825_6	R1.057,R2.017,R3.078,P1.10,P2.08_batch_021825_6	1556	900	2046	0.213098729227762	805	2174	5846	3mon	WT	PFC	open	IN	Lamp5 Gaba	-3.98920631794816	-4.24969447520726
R1.057,R2.019,R3.027,P1.03,P2.08_batch_021825_6	R1.057,R2.019,R3.027,P1.10,P2.08_batch_021825_6	2619	1503	4972	0.236505681818182	2150	4210	11392	3mon	WT	PFC	open	IN	Pax6 Gaba	6.00367974848861	9.67604219051845
R1.057,R2.019,R3.061,P1.03,P2.08_batch_021825_6	R1.057,R2.019,R3.061,P1.10,P2.08_batch_021825_6	3175	1675	2937	0.228015075376884	1229	2554	6966	3mon	WT	PFC	open	EN	L6 IT Glut	-0.822350386666113	3.5571976813937
R1.057,R2.019,R3.062,P1.03,P2.08_batch_021825_6	R1.057,R2.019,R3.062,P1.10,P2.08_batch_021825_6	2066	1271	3835	0.221780208851318	1565	3729	9988	3mon	WT	PFC	open	Vas	VLMC NN	16.161890026046	6.94166909786709
R1.057,R2.019,R3.076,P1.03,P2.08_batch_021825_6	R1.057,R2.019,R3.076,P1.10,P2.08_batch_021825_6	1889	1081	3431	0.217934165720772	1378	3160	8396	3mon	WT	PFC	open	IN	Lamp5 Gaba	-1.78645873455887	-8.11573971179478
R1.057,R2.019,R3.082,P1.03,P2.08_batch_021825_6	R1.057,R2.019,R3.082,P1.10,P2.08_batch_021825_6	3607	1771	4698	0.224840255591054	1941	4426	11608	3mon	WT	PFC	open	IN	Lamp5 Gaba	-6.20384502797013	-10.0089782562589
R1.057,R2.019,R3.091,P1.03,P2.08_batch_021825_6	R1.057,R2.019,R3.091,P1.10,P2.08_batch_021825_6	2462	1272	3989	0.230100640439158	1683	3606	10058	3mon	WT	PFC	open	IN	Lamp5 Gaba	-6.25146484761124	-6.78581846621983
R1.057,R2.020,R3.008,P1.03,P2.08_batch_021825_6	R1.057,R2.020,R3.008,P1.10,P2.08_batch_021825_6	1883	1034	1365	0.208708708708709	527	781	2010	3mon	WT	PFC	open	EN	L6 CT Glut	4.56518768878097	3.09649621578701
R1.057,R2.020,R3.074,P1.03,P2.08_batch_021825_6	R1.057,R2.020,R3.074,P1.10,P2.08_batch_021825_6	1807	1044	2432	0.222915042868277	997	2360	6464	3mon	WT	PFC	open	IN	Lamp5 Gaba	-3.89401770024186	-7.70053995517247
R1.057,R2.020,R3.082,P1.03,P2.08_batch_021825_6	R1.057,R2.020,R3.082,P1.10,P2.08_batch_021825_6	1499	906	1690	0.216279069767442	674	1884	4902	3mon	WT	PFC	open	IN	RHP-COA Ndnf Gaba	5.20198726267928	13.9138857040072
R1.057,R2.021,R3.022,P1.03,P2.08_batch_021825_6	R1.057,R2.021,R3.022,P1.10,P2.08_batch_021825_6	1304	857	2952	0.216	1176	3162	8330	3mon	WT	PFC	open	IN	Meis2 Gaba	1.48442434878463	-7.65787924197666
R1.057,R2.021,R3.082,P1.03,P2.08_batch_021825_6	R1.057,R2.021,R3.082,P1.10,P2.08_batch_021825_6	1927	1149	3479	0.239239239239239	1520	3880	10380	3mon	WT	PFC	open	IN	RHP-COA Ndnf Gaba	5.85388755412216	13.7444778594638
R1.057,R2.021,R3.084,P1.03,P2.08_batch_021825_6	R1.057,R2.021,R3.084,P1.10,P2.08_batch_021825_6	1659	1008	3577	0.247547874824848	1611	3699	10148	3mon	WT	PFC	open	IN	Lamp5 Gaba	-2.88185310749894	-6.65264500049107
R1.057,R2.021,R3.088,P1.03,P2.08_batch_021825_6	R1.057,R2.021,R3.088,P1.10,P2.08_batch_021825_6	1326	848	3254	0.235550708833152	1402	3234	9006	3mon	WT	PFC	open	IN	Vip Gaba	10.9766550025474	6.75023328396328
R1.057,R2.021,R3.089,P1.03,P2.08_batch_021825_6	R1.057,R2.021,R3.089,P1.10,P2.08_batch_021825_6	894	590	1727	0.19746835443038	634	1695	4482	3mon	WT	PFC	open	OG	OG NN	-4.61617422490006	9.31539880367763
R1.057,R2.022,R3.032,P1.03,P2.08_batch_021825_6	R1.057,R2.022,R3.032,P1.10,P2.08_batch_021825_6	4995	2253	6616	0.235515021459227	2850	6749	18136	3mon	WT	PFC	open	IN	Lamp5 Gaba	-6.77549314885026	-4.19695747760289
R1.057,R2.022,R3.048,P1.03,P2.08_batch_021825_6	R1.057,R2.022,R3.048,P1.10,P2.08_batch_021825_6	1995	1235	3001	0.215273206056616	1192	2720	7314	3mon	WT	PFC	open	AS	AS NN	11.5228471717369	1.73748241993435
R1.057,R2.022,R3.086,P1.03,P2.08_batch_021825_6	R1.057,R2.022,R3.086,P1.10,P2.08_batch_021825_6	2491	1327	3493	0.236749116607774	1512	3175	8703	3mon	WT	PFC	open	IN	Lamp5 Gaba	-5.77518749623185	-3.58706582454197
R1.057,R2.023,R3.009,P1.03,P2.08_batch_021825_6	R1.057,R2.023,R3.009,P1.10,P2.08_batch_021825_6	1110	814	2724	0.227210884353741	1136	3023	8266	3mon	WT	PFC	open	MG	MG NN	4.91249799342269	-14.0174955215787
R1.057,R2.023,R3.050,P1.03,P2.08_batch_021825_6	R1.057,R2.023,R3.050,P1.10,P2.08_batch_021825_6	2074	1141	1694	0.21602787456446	675	1538	4000	3mon	WT	PFC	open	IN	Lamp5 Gaba	-3.48975611119157	-6.17449558642857
R1.057,R2.024,R3.041,P1.03,P2.08_batch_021825_6	R1.057,R2.024,R3.041,P1.10,P2.08_batch_021825_6	2024	1117	2599	0.241903502974223	1147	2533	7198	3mon	WT	PFC	open	IN	Lamp5 Gaba	-6.22203302769547	-5.16759956744664
R1.057,R2.025,R3.037,P1.03,P2.08_batch_021825_6	R1.057,R2.025,R3.037,P1.10,P2.08_batch_021825_6	2754	1473	3836	0.220160481444333	1555	3727	10152	3mon	WT	PFC	open	IN	Lamp5 Gaba	-7.1125083008278	-7.19201601413243
R1.057,R2.025,R3.073,P1.03,P2.08_batch_021825_6	R1.057,R2.025,R3.073,P1.10,P2.08_batch_021825_6	3844	1902	3851	0.246623093681917	1729	4398	11998	3mon	WT	PFC	open	EN	L6b Glut	0.841187532389557	10.7044445190097
R1.057,R2.026,R3.009,P1.03,P2.08_batch_021825_6	R1.057,R2.026,R3.009,P1.10,P2.08_batch_021825_6	2922	1552	3997	0.23840769903762	1741	3675	10454	3mon	WT	PFC	open	IN	Lamp5 Gaba	-6.75539160160905	-4.77104175952427
R1.057,R2.027,R3.001,P1.03,P2.08_batch_021825_6	R1.057,R2.027,R3.001,P1.10,P2.08_batch_021825_6	1686	1020	3055	0.230310262529833	1290	2763	7578	3mon	WT	PFC	open	IN	Vip Gaba	9.04148101420516	8.05940686794765
R1.057,R2.027,R3.068,P1.03,P2.08_batch_021825_6	R1.057,R2.027,R3.068,P1.10,P2.08_batch_021825_6	1763	1034	2683	0.191201353637902	956	2111	5218	3mon	WT	PFC	open	IN	RHP-COA Ndnf Gaba	5.57862233729476	13.7614313277865
R1.057,R2.027,R3.076,P1.03,P2.08_batch_021825_6	R1.057,R2.027,R3.076,P1.10,P2.08_batch_021825_6	1301	751	782	0.229508196721312	329	986	2722	3mon	WT	PFC	open	IN	Lamp5 Gaba	-3.84631681828385	-4.98414982226841
R1.057,R2.028,R3.016,P1.03,P2.08_batch_021825_6	R1.057,R2.028,R3.016,P1.10,P2.08_batch_021825_6	1504	885	1613	0.238918918918919	704	1729	4718	3mon	WT	PFC	open	IN	Lamp5 Gaba	-4.94806099324113	-6.50113380816929
R1.057,R2.028,R3.021,P1.03,P2.08_batch_021825_6	R1.057,R2.028,R3.021,P1.10,P2.08_batch_021825_6	1595	1085	2309	0.212673611111111	907	2414	6810	3mon	WT	PFC	open	Vas	VLMC NN	16.3344173392784	6.75774251553066
R1.057,R2.028,R3.022,P1.03,P2.08_batch_021825_6	R1.057,R2.028,R3.022,P1.10,P2.08_batch_021825_6	1677	979	1205	0.213576158940397	475	1318	3558	3mon	WT	PFC	open	IN	Lamp5 Gaba	-6.07209206013566	-6.18035400775425
R1.057,R2.028,R3.051,P1.03,P2.08_batch_021825_6	R1.057,R2.028,R3.051,P1.10,P2.08_batch_021825_6	996	701	1413	0.245215311004785	631	1339	3488	3mon	WT	PFC	open	IN	Vip Gaba	9.93707656474227	7.70495378109462
R1.057,R2.029,R3.016,P1.03,P2.08_batch_021825_6	R1.057,R2.029,R3.016,P1.10,P2.08_batch_021825_6	1017	653	1523	0.235431235431235	656	1836	5000	3mon	WT	PFC	open	IN	Lamp5 Gaba	-1.86718845753556	-6.62911308673374
R1.057,R2.029,R3.034,P1.03,P2.08_batch_021825_6	R1.057,R2.029,R3.034,P1.10,P2.08_batch_021825_6	1220	786	2033	0.213725490196078	802	1826	4740	3mon	WT	PFC	open	IN	Lamp5 Gaba	-3.35897493748551	-6.48419369128697
R1.057,R2.029,R3.041,P1.03,P2.08_batch_021825_6	R1.057,R2.029,R3.041,P1.10,P2.08_batch_021825_6	3164	1649	4084	0.213937621832359	1613	2826	7576	3mon	WT	PFC	open	IN	Pax6 Gaba	5.53634786219711	10.4441782149935
R1.057,R2.029,R3.053,P1.03,P2.08_batch_021825_6	R1.057,R2.029,R3.053,P1.10,P2.08_batch_021825_6	1040	635	1083	0.200396825396825	403	1122	2956	3mon	WT	PFC	open	IN	Lamp5 Gaba	-2.62890506176835	-4.89986432460301
R1.057,R2.029,R3.096,P1.03,P2.08_batch_021825_6	R1.057,R2.029,R3.096,P1.10,P2.08_batch_021825_6	1795	1040	2425	0.241109530583215	1067	2474	6610	3mon	WT	PFC	open	IN	Lamp5 Gaba	-6.83185100941544	-4.30284632113926
R1.057,R2.030,R3.002,P1.03,P2.08_batch_021825_6	R1.057,R2.030,R3.002,P1.10,P2.08_batch_021825_6	1193	770	1469	0.210235131396957	571	1593	4136	3mon	WT	PFC	open	IN	Vip Gaba	9.89292144389266	7.98840867611416
R1.057,R2.030,R3.045,P1.03,P2.08_batch_021825_6	R1.057,R2.030,R3.045,P1.10,P2.08_batch_021825_6	2099	1274	3400	0.231629392971246	1443	4100	11108	3mon	WT	PFC	open	AS	AS NN	13.869840618087	0.270616880383564
R1.057,R2.030,R3.091,P1.03,P2.08_batch_021825_6	R1.057,R2.030,R3.091,P1.10,P2.08_batch_021825_6	2157	1288	2933	0.231292517006803	1243	3341	9123	3mon	WT	PFC	open	AS	AS NN	13.8808536490929	0.458308330502583
R1.057,R2.031,R3.017,P1.03,P2.08_batch_021825_6	R1.057,R2.031,R3.017,P1.10,P2.08_batch_021825_6	1822	1051	1512	0.206849315068493	579	1451	3844	3mon	WT	PFC	open	IN	Lamp5 Gaba	-4.64061594395524	-7.10416639712803
R1.057,R2.031,R3.019,P1.03,P2.08_batch_021825_6	R1.057,R2.031,R3.019,P1.10,P2.08_batch_021825_6	1905	1071	1497	0.240462427745665	657	1673	4650	3mon	WT	PFC	open	IN	Lamp5 Gaba	-6.51587152867203	-6.69149769214146
R1.057,R2.031,R3.021,P1.03,P2.08_batch_021825_6	R1.057,R2.031,R3.021,P1.10,P2.08_batch_021825_6	2446	1347	1978	0.195067264573991	718	1904	4866	3mon	WT	PFC	open	IN	Lamp5 Gaba	-6.44535732655411	-9.45961702731602
R1.057,R2.031,R3.055,P1.03,P2.08_batch_021825_6	R1.057,R2.031,R3.055,P1.10,P2.08_batch_021825_6	1352	888	1130	0.220713073005093	459	1460	3716	3mon	WT	PFC	open	AS	AS NN	12.8791456183922	-0.502355345759319
R1.057,R2.032,R3.036,P1.03,P2.08_batch_021825_6	R1.057,R2.032,R3.036,P1.10,P2.08_batch_021825_6	2002	1125	3026	0.237984944991314	1316	2771	7422	3mon	WT	PFC	open	IN	RHP-COA Ndnf Gaba	6.04864024729843	14.5812307510043
R1.057,R2.032,R3.043,P1.03,P2.08_batch_021825_6	R1.057,R2.032,R3.043,P1.10,P2.08_batch_021825_6	2007	1247	3303	0.222541690626797	1352	3603	9642	3mon	WT	PFC	open	AS	AS NN	13.988625522567	0.403563490834309
R1.057,R2.033,R3.047,P1.03,P2.08_batch_021825_6	R1.057,R2.033,R3.047,P1.10,P2.08_batch_021825_6	2023	1129	2614	0.244818652849741	1166	2350	6600	3mon	WT	PFC	open	IN	Vip Gaba	9.0171966514122	8.46030294033535
R1.057,R2.033,R3.084,P1.03,P2.08_batch_021825_6	R1.057,R2.033,R3.084,P1.10,P2.08_batch_021825_6	1945	1158	2051	0.218543046357616	826	2054	5820	3mon	WT	PFC	open	OG	OG NN	-5.87115860371476	11.8648143920565
R1.057,R2.034,R3.014,P1.03,P2.08_batch_021825_6	R1.057,R2.034,R3.014,P1.10,P2.08_batch_021825_6	1323	759	814	0.251509054325956	372	818	2498	3mon	WT	PFC	open	IN	Lamp5 Gaba	-3.13640356449967	-5.82738150027745
R1.057,R2.034,R3.021,P1.03,P2.08_batch_021825_6	R1.057,R2.034,R3.021,P1.10,P2.08_batch_021825_6	2869	1516	3702	0.244148692060578	1647	3619	10626	3mon	WT	PFC	open	IN	Lamp5 Gaba	-6.57620191960221	-6.3766983833646
R1.057,R2.034,R3.031,P1.03,P2.08_batch_021825_6	R1.057,R2.034,R3.031,P1.10,P2.08_batch_021825_6	1435	928	2686	0.236876640419947	1163	2999	7930	3mon	WT	PFC	open	Vas	VLMC NN	15.6487960776817	6.89843761059292
R1.057,R2.034,R3.096,P1.03,P2.08_batch_021825_6	R1.057,R2.034,R3.096,P1.10,P2.08_batch_021825_6	1391	882	3112	0.223771983020012	1280	2871	7782	3mon	WT	PFC	open	IN	Meis2 Gaba	1.40908002467269	-7.97904575732701
R1.057,R2.035,R3.028,P1.03,P2.08_batch_021825_6	R1.057,R2.035,R3.028,P1.10,P2.08_batch_021825_6	2744	1456	2876	0.229643765903308	1211	3158	8318	3mon	WT	PFC	open	IN	Lamp5 Gaba	-5.48750019459611	-7.24842489627354
R1.057,R2.035,R3.040,P1.03,P2.08_batch_021825_6	R1.057,R2.035,R3.040,P1.10,P2.08_batch_021825_6	1679	936	1943	0.240888888888889	854	2175	6224	3mon	WT	PFC	open	IN	Lamp5 Gaba	-5.06980085759049	-4.32450521853916
R1.057,R2.035,R3.042,P1.03,P2.08_batch_021825_6	R1.057,R2.035,R3.042,P1.10,P2.08_batch_021825_6	2174	1214	2897	0.220305242203052	1175	2984	7922	3mon	WT	PFC	open	IN	Lamp5 Gaba	-5.97264671711808	-8.45700777438633
R1.057,R2.035,R3.068,P1.03,P2.08_batch_021825_6	R1.057,R2.035,R3.068,P1.10,P2.08_batch_021825_6	3788	1876	4899	0.225695768204346	2031	4639	12574	3mon	WT	PFC	open	IN	Lamp5 Gaba	-5.00781107334977	-7.50145042804234
R1.057,R2.035,R3.091,P1.03,P2.08_batch_021825_6	R1.057,R2.035,R3.091,P1.10,P2.08_batch_021825_6	3553	1785	4147	0.23032967032967	1751	2335	6224	3mon	WT	PFC	open	EN	L5 PT Glut	1.83628397793884	3.46710645290859
R1.057,R2.035,R3.093,P1.03,P2.08_batch_021825_6	R1.057,R2.035,R3.093,P1.10,P2.08_batch_021825_6	1561	899	1954	0.234972677595628	840	2183	5720	3mon	WT	PFC	open	IN	Lamp5 Gaba	-4.99112320332413	-8.34200180438511
R1.057,R2.036,R3.089,P1.03,P2.08_batch_021825_6	R1.057,R2.036,R3.089,P1.10,P2.08_batch_021825_6	2012	1105	2174	0.231218697829716	921	2366	6288	3mon	WT	PFC	open	IN	Lamp5 Gaba	-5.68290472416764	-3.74065197375767
R1.057,R2.037,R3.003,P1.03,P2.08_batch_021825_6	R1.057,R2.037,R3.003,P1.10,P2.08_batch_021825_6	1430	988	3502	0.22710428798306	1460	3642	10078	3mon	WT	PFC	open	Vas	VLMC NN	16.0344018897545	6.88912068935878
R1.057,R2.037,R3.009,P1.03,P2.08_batch_021825_6	R1.057,R2.037,R3.009,P1.10,P2.08_batch_021825_6	2505	1319	1566	0.227218934911243	653	1410	3876	3mon	WT	PFC	open	EN	L6 CT Glut	5.29645204157943	3.25732575985439
R1.057,R2.037,R3.060,P1.03,P2.08_batch_021825_6	R1.057,R2.037,R3.060,P1.10,P2.08_batch_021825_6	3630	1918	5927	0.226817042606516	2468	4593	12658	3mon	WT	PFC	open	IN	Pax6 Gaba	5.76363181681747	10.3383766326571
R1.057,R2.037,R3.070,P1.03,P2.08_batch_021825_6	R1.057,R2.037,R3.070,P1.10,P2.08_batch_021825_6	1466	817	1605	0.235033259423503	690	1783	5008	3mon	WT	PFC	open	IN	Lamp5 Gaba	-3.07541466145402	-5.16387785342686
R1.057,R2.037,R3.071,P1.03,P2.08_batch_021825_6	R1.057,R2.037,R3.071,P1.10,P2.08_batch_021825_6	2393	1337	2918	0.24113475177305	1284	3535	9847	3mon	WT	PFC	open	IN	Lamp5 Gaba	-4.80530786900407	-3.14867700007908
R1.057,R2.037,R3.077,P1.03,P2.08_batch_021825_6	R1.057,R2.037,R3.077,P1.10,P2.08_batch_021825_6	2196	1259	3634	0.23742746615087	1577	3498	9916	3mon	WT	PFC	open	IN	Lamp5 Gaba	-6.83299208073502	-8.0226386871671
R1.057,R2.038,R3.050,P1.03,P2.08_batch_021825_6	R1.057,R2.038,R3.050,P1.10,P2.08_batch_021825_6	2127	1177	2694	0.227116311080523	1123	2370	6400	3mon	WT	PFC	open	IN	Lamp5 Gaba	-5.81575012593156	-6.56919039157383
R1.057,R2.038,R3.053,P1.03,P2.08_batch_021825_6	R1.057,R2.038,R3.053,P1.10,P2.08_batch_021825_6	1315	918	2963	0.241579558652729	1306	3315	9412	3mon	WT	PFC	open	MG	MG NN	4.41677426905746	-14.049481758151
R1.057,R2.038,R3.067,P1.03,P2.08_batch_021825_6	R1.057,R2.038,R3.067,P1.10,P2.08_batch_021825_6	1504	974	2800	0.241548862937923	1234	3395	9590	3mon	WT	PFC	open	OG	OG NN	-4.38794756321793	10.8144813689852
R1.057,R2.039,R3.024,P1.03,P2.08_batch_021825_6	R1.057,R2.039,R3.024,P1.10,P2.08_batch_021825_6	1899	1196	3237	0.234124792932082	1387	2898	8282	3mon	WT	PFC	open	IN	Vip Gaba	8.29248761744613	9.15446340176113
R1.057,R2.039,R3.058,P1.03,P2.08_batch_021825_6	R1.057,R2.039,R3.058,P1.10,P2.08_batch_021825_6	3278	1724	4375	0.219823788546256	1771	3112	8838	3mon	WT	PFC	open	IN	Lamp5 Gaba	-8.20249271778946	-4.94038475421421
R1.057,R2.039,R3.089,P1.03,P2.08_batch_021825_6	R1.057,R2.039,R3.089,P1.10,P2.08_batch_021825_6	1453	845	1992	0.202975557917109	750	2025	5554	3mon	WT	PFC	open	IN	Lamp5 Gaba	-4.63094330220109	-3.75375402835362
R1.057,R2.040,R3.003,P1.03,P2.08_batch_021825_6	R1.057,R2.040,R3.003,P1.10,P2.08_batch_021825_6	2474	1303	2306	0.211218229623138	900	1333	3602	3mon	WT	PFC	open	IN	MGE Gaba	-1.54201960949784	-1.29204092291348
R1.057,R2.040,R3.004,P1.03,P2.08_batch_021825_6	R1.057,R2.040,R3.004,P1.10,P2.08_batch_021825_6	2124	1177	2822	0.250146113383986	1283	2815	8360	3mon	WT	PFC	open	IN	Lamp5 Gaba	-4.23048401265031	-3.20030153659336
R1.057,R2.040,R3.008,P1.03,P2.08_batch_021825_6	R1.057,R2.040,R3.008,P1.10,P2.08_batch_021825_6	1687	1070	2189	0.226655348047538	911	2489	6474	3mon	WT	PFC	open	AS	AS NN	11.8149070701134	1.474905124631
R1.057,R2.040,R3.065,P1.03,P2.08_batch_021825_6	R1.057,R2.040,R3.065,P1.10,P2.08_batch_021825_6	1689	1020	2331	0.2109375	909	1967	5100	3mon	WT	PFC	open	IN	Lamp5 Gaba	-4.80845594792252	-9.19797457126133
R1.057,R2.041,R3.008,P1.03,P2.08_batch_021825_6	R1.057,R2.041,R3.008,P1.10,P2.08_batch_021825_6	4122	1968	5922	0.232918311569997	2526	6197	16864	3mon	WT	PFC	open	IN	Lamp5 Gaba	-7.46298313526993	-5.0074700203275
R1.057,R2.041,R3.082,P1.03,P2.08_batch_021825_6	R1.057,R2.041,R3.082,P1.10,P2.08_batch_021825_6	2789	1584	3994	0.205436487192891	1520	4289	11104	3mon	WT	PFC	open	OPC	OPC NN	10.9503936728966	-5.9404887047147
R1.057,R2.042,R3.004,P1.03,P2.08_batch_021825_6	R1.057,R2.042,R3.004,P1.10,P2.08_batch_021825_6	2821	1627	4660	0.229469548133595	1961	5087	13784	3mon	WT	PFC	open	OG	OG NN	-3.51425981907731	11.4648224029208
R1.057,R2.042,R3.035,P1.03,P2.08_batch_021825_6	R1.057,R2.042,R3.035,P1.10,P2.08_batch_021825_6	2250	1291	3531	0.221621621621622	1440	3566	9062	3mon	WT	PFC	open	IN	Vip Gaba	10.9945850333702	8.77881394955165
R1.057,R2.042,R3.049,P1.03,P2.08_batch_021825_6	R1.057,R2.042,R3.049,P1.10,P2.08_batch_021825_6	1471	850	1857	0.242144177449168	820	1638	4552	3mon	WT	PFC	open	IN	Meis2 Gaba	-2.26382875828629	-8.85699785617344
R1.057,R2.042,R3.057,P1.03,P2.08_batch_021825_6	R1.057,R2.042,R3.057,P1.10,P2.08_batch_021825_6	1646	997	2161	0.22801024765158	904	2370	6356	3mon	WT	PFC	open	IN	Lamp5 Gaba	-4.27676964192277	-9.12977255252354
R1.057,R2.042,R3.079,P1.03,P2.08_batch_021825_6	R1.057,R2.042,R3.079,P1.10,P2.08_batch_021825_6	788	618	2615	0.207874015748032	1006	2798	7422	3mon	WT	PFC	open	MG	MG NN	4.02691864581222	-12.5008386459684
R1.057,R2.043,R3.004,P1.03,P2.08_batch_021825_6	R1.057,R2.043,R3.004,P1.10,P2.08_batch_021825_6	1853	1077	1844	0.213822894168467	728	1732	4584	3mon	WT	PFC	open	IN	Lamp5 Gaba	-5.93040037541276	-4.91517532733433
R1.057,R2.043,R3.038,P1.03,P2.08_batch_021825_6	R1.057,R2.043,R3.038,P1.10,P2.08_batch_021825_6	1188	815	1752	0.196741854636591	641	1460	4032	3mon	WT	PFC	open	IN	Meis2 Gaba	1.20641845078582	-8.46249092486851
R1.057,R2.043,R3.054,P1.03,P2.08_batch_021825_6	R1.057,R2.043,R3.054,P1.10,P2.08_batch_021825_6	744	561	1081	0.195918367346939	394	1015	2700	3mon	WT	PFC	open	MG	MG NN	3.39372801394576	-12.2885593262052
R1.057,R2.043,R3.064,P1.03,P2.08_batch_021825_6	R1.057,R2.043,R3.064,P1.10,P2.08_batch_021825_6	965	648	1052	0.231958762886598	447	981	2786	3mon	WT	PFC	open	IN	Lamp5 Gaba	-2.67616677670365	-6.82877052691929
R1.057,R2.044,R3.054,P1.03,P2.08_batch_021825_6	R1.057,R2.044,R3.054,P1.10,P2.08_batch_021825_6	2195	1253	3015	0.223889931207004	1241	2938	7776	3mon	WT	PFC	open	IN	Lamp5 Gaba	-5.22839451222306	-8.65969837573521
R1.057,R2.044,R3.084,P1.03,P2.08_batch_021825_6	R1.057,R2.044,R3.084,P1.10,P2.08_batch_021825_6	2910	1529	4523	0.230241935483871	1909	3745	9952	3mon	WT	PFC	open	IN	Lamp5 Gaba	-5.55310821919327	-3.21298540500157
R1.057,R2.045,R3.022,P1.03,P2.08_batch_021825_6	R1.057,R2.045,R3.022,P1.10,P2.08_batch_021825_6	1895	1091	2494	0.228613569321534	1046	2148	5958	3mon	WT	PFC	open	IN	Lamp5 Gaba	-5.13244581608658	-7.02077568439
R1.057,R2.045,R3.055,P1.03,P2.08_batch_021825_6	R1.057,R2.045,R3.055,P1.10,P2.08_batch_021825_6	1970	1162	3256	0.222933643771828	1335	3279	8840	3mon	WT	PFC	open	IN	Lamp5 Gaba	-4.92041111378556	-6.95846260455601
R1.057,R2.045,R3.063,P1.03,P2.08_batch_021825_6	R1.057,R2.045,R3.063,P1.10,P2.08_batch_021825_6	2488	1345	3465	0.24284304047384	1534	3362	9202	3mon	WT	PFC	open	IN	Meis2 Gaba	-0.358193043755347	-12.06330145267
R1.057,R2.045,R3.067,P1.03,P2.08_batch_021825_6	R1.057,R2.045,R3.067,P1.10,P2.08_batch_021825_6	1571	950	1865	0.217573221757322	748	1906	5136	3mon	WT	PFC	open	IN	Lamp5 Gaba	-4.84225225834733	-5.03107822803013
R1.057,R2.045,R3.073,P1.03,P2.08_batch_021825_6	R1.057,R2.045,R3.073,P1.10,P2.08_batch_021825_6	2165	1298	3302	0.220997679814385	1343	2476	6494	3mon	WT	PFC	open	OG	OG NN	-1.48139620213395	10.8800951156283
R1.057,R2.046,R3.021,P1.03,P2.08_batch_021825_6	R1.057,R2.046,R3.021,P1.10,P2.08_batch_021825_6	1329	849	2653	0.233985165205664	1136	2294	6222	3mon	WT	PFC	open	OG	OG NN	-4.8453807869423	11.2707897338534
R1.057,R2.046,R3.029,P1.03,P2.08_batch_021825_6	R1.057,R2.046,R3.029,P1.10,P2.08_batch_021825_6	1859	1030	2405	0.256	1116	2317	6402	3mon	WT	PFC	open	IN	Lamp5 Gaba	-3.85761833577042	-5.57967031863682
R1.057,R2.046,R3.053,P1.03,P2.08_batch_021825_6	R1.057,R2.046,R3.053,P1.10,P2.08_batch_021825_6	1714	1117	3016	0.221871049304678	1231	3086	8068	3mon	WT	PFC	open	Vas	VLMC NN	15.2990360221397	7.3186870727206
R1.057,R2.046,R3.068,P1.03,P2.08_batch_021825_6	R1.057,R2.046,R3.068,P1.10,P2.08_batch_021825_6	1890	1118	2028	0.238587424633936	884	2208	6332	3mon	WT	PFC	open	AS	AS NN	13.1275424918663	-0.288961836371349
R1.057,R2.047,R3.021,P1.03,P2.08_batch_021825_6	R1.057,R2.047,R3.021,P1.10,P2.08_batch_021825_6	1527	1019	2961	0.235786953919809	1277	3171	8748	3mon	WT	PFC	open	Vas	VLMC NN	15.396039005233	7.11664830776699
R1.057,R2.047,R3.026,P1.03,P2.08_batch_021825_6	R1.057,R2.047,R3.026,P1.10,P2.08_batch_021825_6	1594	992	2410	0.240488155061019	1058	2466	6712	3mon	WT	PFC	open	IN	Meis2 Gaba	-10.4496526756752	-3.09690440562718
R1.057,R2.047,R3.032,P1.03,P2.08_batch_021825_6	R1.057,R2.047,R3.032,P1.10,P2.08_batch_021825_6	2060	1254	3108	0.24126455906822	1368	3089	8384	3mon	WT	PFC	open	AS	AS NN	13.9499034842979	0.540996423688008
R1.057,R2.048,R3.024,P1.03,P2.08_batch_021825_6	R1.057,R2.048,R3.024,P1.10,P2.08_batch_021825_6	1333	828	3004	0.229598051157126	1265	2898	7696	3mon	WT	PFC	open	IN	Lamp5 Gaba	-2.3802540340889	-6.08006132510655
R1.057,R2.048,R3.035,P1.03,P2.08_batch_021825_6	R1.057,R2.048,R3.035,P1.10,P2.08_batch_021825_6	1308	857	2872	0.240985576923077	1263	2969	7910	3mon	WT	PFC	open	IN	Meis2 Gaba	1.33050965876693	-8.15881813434117
R1.057,R2.048,R3.058,P1.03,P2.08_batch_021825_6	R1.057,R2.048,R3.058,P1.10,P2.08_batch_021825_6	1971	1136	3511	0.224893162393162	1451	3176	8518	3mon	WT	PFC	open	IN	Lamp5 Gaba	-5.31026125340348	-9.76227701571934
R1.057,R2.048,R3.062,P1.03,P2.08_batch_021825_6	R1.057,R2.048,R3.062,P1.10,P2.08_batch_021825_6	2911	1491	3925	0.204387372926699	1487	3543	9160	3mon	WT	PFC	open	IN	Lamp5 Gaba	-7.77959251789933	-6.77476538089268
R1.057,R2.048,R3.085,P1.03,P2.08_batch_021825_6	R1.057,R2.048,R3.085,P1.10,P2.08_batch_021825_6	1223	734	965	0.220675944333996	392	1207	3169	3mon	WT	PFC	open	IN	Vip Gaba	10.43021583171	6.6880980643893
R1.057,R2.050,R3.057,P1.03,P2.08_batch_021825_6	R1.057,R2.050,R3.057,P1.10,P2.08_batch_021825_6	1522	979	2753	0.238578680203046	1200	2824	7716	3mon	WT	PFC	open	OG	OG NN	-4.90872621922379	11.3811613235141
R1.057,R2.051,R3.022,P1.03,P2.08_batch_021825_6	R1.057,R2.051,R3.022,P1.10,P2.08_batch_021825_6	1757	1104	3224	0.226327944572748	1340	3321	8938	3mon	WT	PFC	open	IN	Meis2 Gaba	1.34818738312835	-8.87760580447667
R1.057,R2.051,R3.023,P1.03,P2.08_batch_021825_6	R1.057,R2.051,R3.023,P1.10,P2.08_batch_021825_6	1761	1058	2774	0.237492083597213	1204	3288	8832	3mon	WT	PFC	open	IN	RHP-COA Ndnf Gaba	6.0366673430931	14.1003719482089
R1.057,R2.051,R3.069,P1.03,P2.08_batch_021825_6	R1.057,R2.051,R3.069,P1.10,P2.08_batch_021825_6	4086	1942	3762	0.230247212796898	1588	2499	6356	3mon	WT	PFC	open	EN	L6 CT Glut	6.06847333521957	3.48198615643032
R1.057,R2.051,R3.076,P1.03,P2.08_batch_021825_6	R1.057,R2.051,R3.076,P1.10,P2.08_batch_021825_6	1078	724	2875	0.228205128205128	1204	3077	8142	3mon	WT	PFC	open	IN	Meis2 Gaba	1.30675714821929	-7.88769329455845
R1.057,R2.051,R3.091,P1.03,P2.08_batch_021825_6	R1.057,R2.051,R3.091,P1.10,P2.08_batch_021825_6	1597	940	2677	0.241645244215938	1180	2992	8452	3mon	WT	PFC	open	IN	Lamp5 Gaba	-5.24113464741593	-8.12313688662999
R1.057,R2.052,R3.007,P1.03,P2.08_batch_021825_6	R1.057,R2.052,R3.007,P1.10,P2.08_batch_021825_6	932	616	1517	0.199430199430199	562	1370	3614	3mon	WT	PFC	open	AS	AS NN	11.6323108634483	-1.26841116813176
R1.057,R2.052,R3.064,P1.03,P2.08_batch_021825_6	R1.057,R2.052,R3.064,P1.10,P2.08_batch_021825_6	889	608	894	0.2	332	980	2614	3mon	WT	PFC	open	IN	RHP-COA Ndnf Gaba	3.89774751277084	14.0404096755648
R1.057,R2.053,R3.029,P1.03,P2.08_batch_021825_6	R1.057,R2.053,R3.029,P1.10,P2.08_batch_021825_6	1416	881	2748	0.22876254180602	1153	2866	7926	3mon	WT	PFC	open	IN	Lamp5 Gaba	-3.37671900181657	-4.86101473239415
R1.057,R2.053,R3.074,P1.03,P2.08_batch_021825_6	R1.057,R2.053,R3.074,P1.10,P2.08_batch_021825_6	1118	660	1288	0.2178517397882	517	1208	3180	3mon	WT	PFC	open	IN	Lamp5 Gaba	-3.20809317021256	-6.43719185260289
R1.057,R2.054,R3.003,P1.03,P2.08_batch_021825_6	R1.057,R2.054,R3.003,P1.10,P2.08_batch_021825_6	2109	1153	2492	0.225637181409295	1033	2499	6818	3mon	WT	PFC	open	IN	Lamp5 Gaba	-7.14166689305192	-6.02241648105137
R1.057,R2.054,R3.028,P1.03,P2.08_batch_021825_6	R1.057,R2.054,R3.028,P1.10,P2.08_batch_021825_6	1564	1001	2632	0.22043795620438	1068	2825	8228	3mon	WT	PFC	open	IN	Vip Gaba	9.39006709666366	8.92607652279384
R1.057,R2.054,R3.050,P1.03,P2.08_batch_021825_6	R1.057,R2.054,R3.050,P1.10,P2.08_batch_021825_6	996	605	1911	0.208378088077336	737	2092	5746	3mon	WT	PFC	open	IN	Lamp5 Gaba	-2.14280629544144	-6.10136736300938
R1.057,R2.054,R3.055,P1.03,P2.08_batch_021825_6	R1.057,R2.054,R3.055,P1.10,P2.08_batch_021825_6	1697	1035	3519	0.209396751740139	1363	2963	7538	3mon	WT	PFC	open	IN	Lamp5 Gaba	-6.11084986119157	-8.98774755862706
R1.057,R2.054,R3.059,P1.03,P2.08_batch_021825_6	R1.057,R2.054,R3.059,P1.10,P2.08_batch_021825_6	2037	1258	3836	0.210970464135021	1496	3131	8176	3mon	WT	PFC	open	IN	Meis2 Gaba	-10.1184816399086	-2.81805611518376
R1.057,R2.054,R3.079,P1.03,P2.08_batch_021825_6	R1.057,R2.054,R3.079,P1.10,P2.08_batch_021825_6	1007	670	1966	0.224137931034483	810	1884	4974	3mon	WT	PFC	open	IN	Lamp5 Gaba	-2.4980006256569	-7.41290892032139
R1.057,R2.054,R3.092,P1.03,P2.08_batch_021825_6	R1.057,R2.054,R3.092,P1.10,P2.08_batch_021825_6	1784	1117	3135	0.236782902137233	1357	3159	8546	3mon	WT	PFC	open	IN	Pax6 Gaba	5.47370624156112	9.50000630947597
R1.057,R2.055,R3.051,P1.03,P2.08_batch_021825_6	R1.057,R2.055,R3.051,P1.10,P2.08_batch_021825_6	1019	722	1796	0.225234619395203	743	1868	4948	3mon	WT	PFC	open	AS	AS NN	11.7285509070885	0.140598646130635
R1.057,R2.055,R3.092,P1.03,P2.08_batch_021825_6	R1.057,R2.055,R3.092,P1.10,P2.08_batch_021825_6	980	678	2215	0.222317596566524	906	2279	5828	3mon	WT	PFC	open	IN	Vip Gaba	9.26771640391464	7.59803258511074
R1.057,R2.056,R3.014,P1.03,P2.08_batch_021825_6	R1.057,R2.056,R3.014,P1.10,P2.08_batch_021825_6	2095	1247	4858	0.245394508168231	2171	4284	11532	3mon	WT	PFC	open	IN	Vip Gaba	10.8912868461143	8.21569310757167
R1.057,R2.056,R3.095,P1.03,P2.08_batch_021825_6	R1.057,R2.056,R3.095,P1.10,P2.08_batch_021825_6	945	573	1333	0.208909370199693	515	1859	4816	3mon	WT	PFC	open	IN	Meis2 Gaba	-10.1366043129433	-3.81784046557896
R1.057,R2.057,R3.054,P1.03,P2.08_batch_021825_6	R1.057,R2.057,R3.054,P1.10,P2.08_batch_021825_6	4700	2275	7329	0.234348355663825	3143	7087	19804	3mon	WT	PFC	open	IN	Vip Gaba	11.0281152686607	10.1418777618075
R1.057,R2.057,R3.061,P1.03,P2.08_batch_021825_6	R1.057,R2.057,R3.061,P1.10,P2.08_batch_021825_6	1952	1205	3957	0.231578947368421	1679	3333	8896	3mon	WT	PFC	open	IN	Meis2 Gaba	-0.200231079148108	-9.57425917056553
R1.057,R2.057,R3.062,P1.03,P2.08_batch_021825_6	R1.057,R2.057,R3.062,P1.10,P2.08_batch_021825_6	3062	1804	6095	0.243281075027996	2703	6112	16645	3mon	WT	PFC	open	Vas	VLMC NN	15.8998355826866	7.34951650234707
R1.057,R2.057,R3.076,P1.03,P2.08_batch_021825_6	R1.057,R2.057,R3.076,P1.10,P2.08_batch_021825_6	1083	681	1393	0.234993614303959	599	1363	3678	3mon	WT	PFC	open	IN	Lamp5 Gaba	-4.27993011860734	-7.25716055301182
R1.057,R2.057,R3.086,P1.03,P2.08_batch_021825_6	R1.057,R2.057,R3.086,P1.10,P2.08_batch_021825_6	3089	1617	3513	0.239087301587302	1534	3040	8426	3mon	WT	PFC	open	IN	Meis2 Gaba	-3.24393654255753	-10.1800521698331
R1.057,R2.058,R3.018,P1.03,P2.08_batch_021825_6	R1.057,R2.058,R3.018,P1.10,P2.08_batch_021825_6	793	519	892	0.213004484304933	351	825	2216	3mon	WT	PFC	open	IN	Lamp5 Gaba	-2.05850840000992	-5.17283953097813
R1.057,R2.058,R3.035,P1.03,P2.08_batch_021825_6	R1.057,R2.058,R3.035,P1.10,P2.08_batch_021825_6	1786	1141	2734	0.225563909774436	1133	2674	7138	3mon	WT	PFC	open	AS	AS NN	11.3466539344322	1.32168780895717
R1.057,R2.058,R3.047,P1.03,P2.08_batch_021825_6	R1.057,R2.058,R3.047,P1.10,P2.08_batch_021825_6	738	592	2208	0.247156937073541	993	2675	7360	3mon	WT	PFC	open	MG	MG NN	3.63919639201278	-12.7927268829679
R1.057,R2.058,R3.051,P1.03,P2.08_batch_021825_6	R1.057,R2.058,R3.051,P1.10,P2.08_batch_021825_6	884	639	1431	0.232704402515723	610	1704	4872	3mon	WT	PFC	open	IN	Vip Gaba	9.7863502463829	6.68072377773769
R1.057,R2.058,R3.077,P1.03,P2.08_batch_021825_6	R1.057,R2.058,R3.077,P1.10,P2.08_batch_021825_6	4482	2211	4555	0.237360092628329	1976	2949	8064	3mon	WT	PFC	open	EN	L6 IT Glut	0.112060304595178	3.82187043758876
R1.057,R2.058,R3.087,P1.03,P2.08_batch_021825_6	R1.057,R2.058,R3.087,P1.10,P2.08_batch_021825_6	2299	1371	3062	0.235668789808917	1320	2986	8254	3mon	WT	PFC	open	IN	Meis2 Gaba	-0.704688910530859	-9.69125021365635
R1.057,R2.059,R3.049,P1.03,P2.08_batch_021825_6	R1.057,R2.059,R3.049,P1.10,P2.08_batch_021825_6	1024	698	2350	0.22999222999223	991	2868	7689	3mon	WT	PFC	open	IN	Vip Gaba	8.86878108592147	7.11456166836269
R1.057,R2.059,R3.054,P1.03,P2.08_batch_021825_6	R1.057,R2.059,R3.054,P1.10,P2.08_batch_021825_6	1487	888	1978	0.231192660550459	838	2373	6272	3mon	WT	PFC	open	IN	Lamp5 Gaba	-6.31936073689347	-4.59280193713658
R1.057,R2.060,R3.026,P1.03,P2.08_batch_021825_6	R1.057,R2.060,R3.026,P1.10,P2.08_batch_021825_6	1691	994	2594	0.226523297491039	1079	2692	7348	3mon	WT	PFC	open	IN	Lamp5 Gaba	-6.68538618473893	-5.99437845614903
R1.057,R2.060,R3.035,P1.03,P2.08_batch_021825_6	R1.057,R2.060,R3.035,P1.10,P2.08_batch_021825_6	1857	1154	2777	0.230668414154653	1174	2936	7724	3mon	WT	PFC	open	AS	AS NN	13.2184677085411	0.7942148360873
R1.057,R2.060,R3.066,P1.03,P2.08_batch_021825_6	R1.057,R2.060,R3.066,P1.10,P2.08_batch_021825_6	4045	2053	4883	0.230826507818317	2066	4828	13236	3mon	WT	PFC	open	IN	Lamp5 Gaba	-4.67231417088395	-10.3911298599576
R1.057,R2.060,R3.086,P1.03,P2.08_batch_021825_6	R1.057,R2.060,R3.086,P1.10,P2.08_batch_021825_6	1457	928	1508	0.248344370860927	681	1880	5480	3mon	WT	PFC	open	IN	Lamp5 Gaba	-3.37970352558976	-3.99884236720555
R1.057,R2.061,R3.018,P1.03,P2.08_batch_021825_6	R1.057,R2.061,R3.018,P1.10,P2.08_batch_021825_6	1964	1229	2805	0.220164609053498	1137	3115	8198	3mon	WT	PFC	open	AS	AS NN	11.568818088485	1.64247213932521
R1.057,R2.061,R3.025,P1.03,P2.08_batch_021825_6	R1.057,R2.061,R3.025,P1.10,P2.08_batch_021825_6	1032	629	1241	0.2144	491	1110	3020	3mon	WT	PFC	open	IN	Lamp5 Gaba	-3.05719161419755	-5.00809801486485
R1.057,R2.061,R3.092,P1.03,P2.08_batch_021825_6	R1.057,R2.061,R3.092,P1.10,P2.08_batch_021825_6	2245	1220	2609	0.230446927374302	1102	2592	7204	3mon	WT	PFC	open	IN	Lamp5 Gaba	-6.72346020130997	-8.5027412262296
R1.057,R2.062,R3.063,P1.03,P2.08_batch_021825_6	R1.057,R2.062,R3.063,P1.10,P2.08_batch_021825_6	1965	1285	2963	0.248031496062992	1337	2911	7846	3mon	WT	PFC	open	Vas	VLMC NN	16.0711917838585	6.96981488796718
R1.057,R2.062,R3.070,P1.03,P2.08_batch_021825_6	R1.057,R2.062,R3.070,P1.10,P2.08_batch_021825_6	1320	790	2373	0.240902474526929	1043	2430	6524	3mon	WT	PFC	open	IN	Lamp5 Gaba	-4.2259788551796	-8.28771627810948
R1.057,R2.062,R3.093,P1.03,P2.08_batch_021825_6	R1.057,R2.062,R3.093,P1.10,P2.08_batch_021825_6	1921	1090	3053	0.246703296703297	1371	2551	7178	3mon	WT	PFC	open	IN	Lamp5 Gaba	-6.83207655339127	-7.30939949420445
R1.057,R2.063,R3.008,P1.03,P2.08_batch_021825_6	R1.057,R2.063,R3.008,P1.10,P2.08_batch_021825_6	1842	1026	2381	0.218877135882832	960	2180	5920	3mon	WT	PFC	open	IN	Lamp5 Gaba	-5.88859844593888	-6.30344427493565
R1.057,R2.063,R3.020,P1.03,P2.08_batch_021825_6	R1.057,R2.063,R3.020,P1.10,P2.08_batch_021825_6	1180	684	1576	0.232876712328767	672	1612	4398	3mon	WT	PFC	open	IN	Lamp5 Gaba	-2.48615384487992	-7.09364117053501
R1.057,R2.063,R3.025,P1.03,P2.08_batch_021825_6	R1.057,R2.063,R3.025,P1.10,P2.08_batch_021825_6	1628	1102	2648	0.251084934903906	1208	2478	6706	3mon	WT	PFC	open	Vas	ABC NN	14.3688526114952	-4.64893902209751
R1.057,R2.063,R3.028,P1.03,P2.08_batch_021825_6	R1.057,R2.063,R3.028,P1.10,P2.08_batch_021825_6	5301	2427	2831	0.208272859216255	1091	2188	5978	3mon	WT	PFC	open	EN	L6 CT Glut	5.11642360301132	3.52973472210415
R1.057,R2.063,R3.053,P1.03,P2.08_batch_021825_6	R1.057,R2.063,R3.053,P1.10,P2.08_batch_021825_6	1874	1125	2853	0.238678090575275	1244	2987	8356	3mon	WT	PFC	open	IN	Lamp5 Gaba	-2.67806315808182	-6.73007954028599
R1.057,R2.063,R3.083,P1.03,P2.08_batch_021825_6	R1.057,R2.063,R3.083,P1.10,P2.08_batch_021825_6	2211	1241	3012	0.218790218790219	1214	2348	5882	3mon	WT	PFC	open	IN	RHP-COA Ndnf Gaba	6.8835182151329	14.4575163039828
R1.057,R2.063,R3.091,P1.03,P2.08_batch_021825_6	R1.057,R2.063,R3.091,P1.10,P2.08_batch_021825_6	1870	1182	2481	0.233164373642288	1059	2409	6616	3mon	WT	PFC	open	AS	AS NN	11.8564357718956	1.27240335079677
R1.057,R2.063,R3.094,P1.03,P2.08_batch_021825_6	R1.057,R2.063,R3.094,P1.10,P2.08_batch_021825_6	2943	1562	3797	0.227737226277372	1587	3218	8786	3mon	WT	PFC	open	IN	Lamp5 Gaba	-4.47804642109757	-6.64325464633457
R1.057,R2.063,R3.096,P1.03,P2.08_batch_021825_6	R1.057,R2.063,R3.096,P1.10,P2.08_batch_021825_6	1120	733	1785	0.221030042918455	726	1947	5246	3mon	WT	PFC	open	OG	OG NN	-5.81419992833024	10.1099859389926
R1.057,R2.064,R3.005,P1.03,P2.08_batch_021825_6	R1.057,R2.064,R3.005,P1.10,P2.08_batch_021825_6	1327	859	2924	0.241460541813899	1288	3335	9098	3mon	WT	PFC	open	IN	Vip Gaba	9.40433692546005	8.50711785885341
R1.057,R2.064,R3.006,P1.03,P2.08_batch_021825_6	R1.057,R2.064,R3.006,P1.10,P2.08_batch_021825_6	1297	775	1836	0.220125786163522	744	1465	3972	3mon	WT	PFC	open	IN	Lamp5 Gaba	-3.28228760151749	-4.48851836589329
R1.057,R2.064,R3.033,P1.03,P2.08_batch_021825_6	R1.057,R2.064,R3.033,P1.10,P2.08_batch_021825_6	799	564	758	0.247240618101545	341	1053	2992	3mon	WT	PFC	open	IN	Vip Gaba	9.00649165721054	7.27721559139736
R1.057,R2.064,R3.034,P1.03,P2.08_batch_021825_6	R1.057,R2.064,R3.034,P1.10,P2.08_batch_021825_6	1757	974	1524	0.24004550625711	668	1405	3686	3mon	WT	PFC	open	IN	Vip Gaba	10.8413715323936	7.10910283657558
R1.057,R2.064,R3.071,P1.03,P2.08_batch_021825_6	R1.057,R2.064,R3.071,P1.10,P2.08_batch_021825_6	1951	1151	2616	0.210689388071263	1019	2472	6542	3mon	WT	PFC	open	IN	Lamp5 Gaba	-3.14153623967057	-9.37031496432774
R1.057,R2.065,R3.043,P1.03,P2.08_batch_021825_6	R1.057,R2.065,R3.043,P1.10,P2.08_batch_021825_6	1636	989	1924	0.237442922374429	835	2206	6082	3mon	WT	PFC	open	IN	Lamp5 Gaba	-3.81580400853043	-8.8664764252042
R1.057,R2.065,R3.056,P1.03,P2.08_batch_021825_6	R1.057,R2.065,R3.056,P1.10,P2.08_batch_021825_6	1214	801	1746	0.211981566820276	684	1890	4898	3mon	WT	PFC	open	OG	OG NN	-4.20145273594742	10.3026539001132
R1.057,R2.066,R3.005,P1.03,P2.08_batch_021825_6	R1.057,R2.066,R3.005,P1.10,P2.08_batch_021825_6	2200	1308	4082	0.222273998136067	1669	4759	12702	3mon	WT	PFC	open	AS	AS NN	13.3832235297691	0.940596214261128
R1.057,R2.066,R3.017,P1.03,P2.08_batch_021825_6	R1.057,R2.066,R3.017,P1.10,P2.08_batch_021825_6	1451	913	1649	0.258868648130393	773	2312	6844	3mon	WT	PFC	open	IN	RHP-COA Ndnf Gaba	5.07466840357894	13.4433723601962
R1.057,R2.066,R3.025,P1.03,P2.08_batch_021825_6	R1.057,R2.066,R3.025,P1.10,P2.08_batch_021825_6	1105	733	1870	0.251097453906936	853	2374	6718	3mon	WT	PFC	open	OG	OG NN	-2.5593209305275	9.86898862453945
R1.057,R2.066,R3.041,P1.03,P2.08_batch_021825_6	R1.057,R2.066,R3.041,P1.10,P2.08_batch_021825_6	1329	789	1488	0.22972972972973	627	1383	3522	3mon	WT	PFC	open	IN	Lamp5 Gaba	-2.0066401997078	-7.02652920154087
R1.057,R2.066,R3.061,P1.03,P2.08_batch_021825_6	R1.057,R2.066,R3.061,P1.10,P2.08_batch_021825_6	2794	1448	3554	0.251383763837638	1623	3667	10726	3mon	WT	PFC	open	IN	Lamp5 Gaba	-7.49406528859025	-4.7761238899564
R1.057,R2.066,R3.081,P1.03,P2.08_batch_021825_6	R1.057,R2.066,R3.081,P1.10,P2.08_batch_021825_6	1191	891	2898	0.245337995337995	1295	3130	8776	3mon	WT	PFC	open	MG	MG NN	4.57680654139633	-13.6446527328824
R1.057,R2.066,R3.092,P1.03,P2.08_batch_021825_6	R1.057,R2.066,R3.092,P1.10,P2.08_batch_021825_6	1867	1118	2949	0.229863692688972	1243	2797	7810	3mon	WT	PFC	open	IN	Lamp5 Gaba	-3.92850351719742	-5.17130125430577
R1.057,R2.067,R3.011,P1.03,P2.08_batch_021825_6	R1.057,R2.067,R3.011,P1.10,P2.08_batch_021825_6	2539	1326	3732	0.24408014571949	1660	4083	11070	3mon	WT	PFC	open	IN	Lamp5 Gaba	-6.68481636433488	-8.67198074725621
R1.057,R2.067,R3.021,P1.03,P2.08_batch_021825_6	R1.057,R2.067,R3.021,P1.10,P2.08_batch_021825_6	4901	2290	6642	0.223549488054608	2730	5860	15846	3mon	WT	PFC	open	IN	Lamp5 Gaba	-7.73417854695206	-6.74578607944004
R1.057,R2.067,R3.043,P1.03,P2.08_batch_021825_6	R1.057,R2.067,R3.043,P1.10,P2.08_batch_021825_6	3286	1744	5869	0.227100442198358	2447	4129	11632	3mon	WT	PFC	open	IN	Pax6 Gaba	6.41174888224716	10.0586105498935
R1.057,R2.067,R3.046,P1.03,P2.08_batch_021825_6	R1.057,R2.067,R3.046,P1.10,P2.08_batch_021825_6	1468	903	1873	0.237827715355805	814	1783	4680	3mon	WT	PFC	open	IN	Lamp5 Gaba	-1.76185679821854	-8.20016897586338
R1.057,R2.067,R3.048,P1.03,P2.08_batch_021825_6	R1.057,R2.067,R3.048,P1.10,P2.08_batch_021825_6	2930	1573	3975	0.228597871355854	1667	3553	9456	3mon	WT	PFC	open	EN	L5/6 NP Glut	-10.2867641487587	7.49113713833339
R1.057,R2.067,R3.058,P1.03,P2.08_batch_021825_6	R1.057,R2.067,R3.058,P1.10,P2.08_batch_021825_6	1165	862	3094	0.23220536756126	1316	3748	9910	3mon	WT	PFC	open	Vas	VLMC NN	14.5357971152794	-7.61914099124424
R1.057,R2.067,R3.060,P1.03,P2.08_batch_021825_6	R1.057,R2.067,R3.060,P1.10,P2.08_batch_021825_6	1811	1216	4757	0.241116751269036	2093	4544	12872	3mon	WT	PFC	open	Vas	VLMC NN	14.7064218482506	-6.9008215751981
R1.057,R2.067,R3.070,P1.03,P2.08_batch_021825_6	R1.057,R2.067,R3.070,P1.10,P2.08_batch_021825_6	2272	1512	6923	0.224395544688943	2855	6043	16694	3mon	WT	PFC	open	MG	MG NN	4.09270977587814	-11.3231977310514
R1.057,R2.068,R3.012,P1.03,P2.08_batch_021825_6	R1.057,R2.068,R3.012,P1.10,P2.08_batch_021825_6	1387	874	2130	0.22790294627383	891	2250	5920	3mon	WT	PFC	open	IN	RHP-COA Ndnf Gaba	4.61586784930343	13.6587864074374
R1.057,R2.068,R3.020,P1.03,P2.08_batch_021825_6	R1.057,R2.068,R3.020,P1.10,P2.08_batch_021825_6	1971	1186	3126	0.225478468899522	1295	3526	9486	3mon	WT	PFC	open	IN	Meis2 Gaba	-9.95579529194718	-2.62170661357395
R1.057,R2.068,R3.065,P1.03,P2.08_batch_021825_6	R1.057,R2.068,R3.065,P1.10,P2.08_batch_021825_6	2047	1178	3816	0.221610805402701	1556	4678	12420	3mon	WT	PFC	open	IN	Lamp5 Gaba	-4.19272518544083	-9.25787485507481
R1.057,R2.069,R3.011,P1.03,P2.08_batch_021825_6	R1.057,R2.069,R3.011,P1.10,P2.08_batch_021825_6	886	645	2236	0.219827586206897	905	2238	6028	3mon	WT	PFC	open	MG	MG NN	4.61302399249191	-12.7381156769132
R1.057,R2.069,R3.014,P1.03,P2.08_batch_021825_6	R1.057,R2.069,R3.014,P1.10,P2.08_batch_021825_6	1650	928	1903	0.232734153263955	811	1665	4406	3mon	WT	PFC	open	IN	Lamp5 Gaba	-4.14901543049699	-8.47926844027989
R1.057,R2.069,R3.062,P1.03,P2.08_batch_021825_6	R1.057,R2.069,R3.062,P1.10,P2.08_batch_021825_6	2492	1298	2465	0.236766809728183	1067	2527	6736	3mon	WT	PFC	open	IN	Lamp5 Gaba	-8.04417801289445	-6.20564449695103
R1.057,R2.070,R3.004,P1.03,P2.08_batch_021825_6	R1.057,R2.070,R3.004,P1.10,P2.08_batch_021825_6	1717	1004	2512	0.225854383358098	1042	3012	7908	3mon	WT	PFC	open	IN	Lamp5 Gaba	-2.82291818051224	-7.24371803668492
R1.057,R2.070,R3.024,P1.03,P2.08_batch_021825_6	R1.057,R2.070,R3.024,P1.10,P2.08_batch_021825_6	1289	853	2473	0.253122945430638	1136	3137	8806	3mon	WT	PFC	open	AS	AS NN	13.8931045493614	-0.147416123423503
R1.057,R2.070,R3.060,P1.03,P2.08_batch_021825_6	R1.057,R2.070,R3.060,P1.10,P2.08_batch_021825_6	4718	2366	4310	0.234588332643773	1850	3318	9562	3mon	WT	PFC	open	AS	AS NN	8.10992955775375	1.73104917141445
R1.057,R2.071,R3.025,P1.03,P2.08_batch_021825_6	R1.057,R2.071,R3.025,P1.10,P2.08_batch_021825_6	4104	2026	4005	0.233183856502242	1710	3571	9946	3mon	WT	PFC	open	EN	L4/5 IT Glut	3.54472159953231	7.03507005306728
R1.057,R2.071,R3.049,P1.03,P2.08_batch_021825_6	R1.057,R2.071,R3.049,P1.10,P2.08_batch_021825_6	2529	1373	3118	0.239397321428571	1363	3289	9020	3mon	WT	PFC	open	IN	Lamp5 Gaba	-5.74015093235856	-10.5261110153531
R1.057,R2.071,R3.067,P1.03,P2.08_batch_021825_6	R1.057,R2.071,R3.067,P1.10,P2.08_batch_021825_6	3371	1662	4875	0.230998509687034	2064	4228	11878	3mon	WT	PFC	open	IN	Lamp5 Gaba	-6.65043831257706	-8.75423086551182
R1.057,R2.071,R3.086,P1.03,P2.08_batch_021825_6	R1.057,R2.071,R3.086,P1.10,P2.08_batch_021825_6	2717	1427	3942	0.24384980578334	1752	3903	10780	3mon	WT	PFC	open	IN	Lamp5 Gaba	-6.97190332798844	-6.70169771579258
R1.057,R2.071,R3.088,P1.03,P2.08_batch_021825_6	R1.057,R2.071,R3.088,P1.10,P2.08_batch_021825_6	1733	1082	3566	0.218409586056645	1435	3558	9380	3mon	WT	PFC	open	Vas	VLMC NN	15.5388669929039	6.9804416808749
R1.057,R2.072,R3.027,P1.03,P2.08_batch_021825_6	R1.057,R2.072,R3.027,P1.10,P2.08_batch_021825_6	6073	2677	4092	0.226217569412836	1700	3608	9702	3mon	WT	PFC	open	EN	L5/6 NP Glut	-11.3193998375404	7.49109517666347
R1.057,R2.072,R3.032,P1.03,P2.08_batch_021825_6	R1.057,R2.072,R3.032,P1.10,P2.08_batch_021825_6	2498	1400	4067	0.239863422962014	1781	3700	10262	3mon	WT	PFC	open	IN	Lamp5 Gaba	-4.35254145054703	-4.03725589183323
R1.057,R2.072,R3.033,P1.03,P2.08_batch_021825_6	R1.057,R2.072,R3.033,P1.10,P2.08_batch_021825_6	3199	1648	5364	0.228659581762084	2250	4078	11047	3mon	WT	PFC	open	IN	Lamp5 Gaba	-5.15704441456681	-8.15311182406895
R1.057,R2.072,R3.046,P1.03,P2.08_batch_021825_6	R1.057,R2.072,R3.046,P1.10,P2.08_batch_021825_6	1645	984	2258	0.221940928270042	922	2588	7006	3mon	WT	PFC	open	IN	Meis2 Gaba	0.156861837817377	-11.7068294372892
R1.057,R2.073,R3.015,P1.03,P2.08_batch_021825_6	R1.057,R2.073,R3.015,P1.10,P2.08_batch_021825_6	1753	1085	1807	0.245564892623716	808	2303	6433	3mon	WT	PFC	open	OPC	OPC NN	10.602057453109	-6.89303959277623
R1.057,R2.073,R3.026,P1.03,P2.08_batch_021825_6	R1.057,R2.073,R3.026,P1.10,P2.08_batch_021825_6	2110	1302	2621	0.231513476157567	1112	2679	7368	3mon	WT	PFC	open	AS	AS NN	13.8286428412926	0.963368407216145
R1.057,R2.073,R3.049,P1.03,P2.08_batch_021825_6	R1.057,R2.073,R3.049,P1.10,P2.08_batch_021825_6	1293	857	2238	0.22436974789916	923	2305	5986	3mon	WT	PFC	open	OG	OG NN	-4.16228390126115	10.84525739285
R1.057,R2.073,R3.090,P1.03,P2.08_batch_021825_6	R1.057,R2.073,R3.090,P1.10,P2.08_batch_021825_6	2054	1217	3211	0.22883295194508	1348	2964	7845	3mon	WT	PFC	open	IN	Lamp5 Gaba	-4.3518915215004	-3.41463936236851
R1.057,R2.073,R3.092,P1.03,P2.08_batch_021825_6	R1.057,R2.073,R3.092,P1.10,P2.08_batch_021825_6	2293	1457	2992	0.255113024757804	1384	3693	9894	3mon	WT	PFC	open	Vas	VLMC NN	15.3883495292198	7.51811372372158
R1.057,R2.074,R3.035,P1.03,P2.08_batch_021825_6	R1.057,R2.074,R3.035,P1.10,P2.08_batch_021825_6	2669	1427	3439	0.246086105675147	1541	3701	10166	3mon	WT	PFC	open	IN	Lamp5 Gaba	-5.15625524906998	-9.59028471377842
R1.057,R2.074,R3.072,P1.03,P2.08_batch_021825_6	R1.057,R2.074,R3.072,P1.10,P2.08_batch_021825_6	2767	1418	3779	0.234544596507787	1622	3399	8896	3mon	WT	PFC	open	IN	Lamp5 Gaba	-4.87117672352677	-5.95662058261387
R1.057,R2.074,R3.077,P1.03,P2.08_batch_021825_6	R1.057,R2.074,R3.077,P1.10,P2.08_batch_021825_6	1434	904	1746	0.220264317180617	708	2167	6198	3mon	WT	PFC	open	OG	OG NN	-2.37679243473893	10.718153587308
R1.057,R2.074,R3.095,P1.03,P2.08_batch_021825_6	R1.057,R2.074,R3.095,P1.10,P2.08_batch_021825_6	2481	1419	3940	0.218611521418021	1587	3163	8566	3mon	WT	PFC	open	OG	OG NN	-5.59082794575577	12.3176408919955
R1.057,R2.075,R3.043,P1.03,P2.08_batch_021825_6	R1.057,R2.075,R3.043,P1.10,P2.08_batch_021825_6	2027	1124	3502	0.222463374932176	1433	2777	7606	3mon	WT	PFC	open	IN	Lamp5 Gaba	-4.81485605625992	-4.44752157596104
R1.057,R2.075,R3.059,P1.03,P2.08_batch_021825_6	R1.057,R2.075,R3.059,P1.10,P2.08_batch_021825_6	1458	978	2632	0.254299754299754	1214	3111	8706	3mon	WT	PFC	open	Vas	VLMC NN	15.803979869796	6.76005708309658
R1.057,R2.076,R3.010,P1.03,P2.08_batch_021825_6	R1.057,R2.076,R3.010,P1.10,P2.08_batch_021825_6	1905	1126	2681	0.223786066150598	1103	2417	6586	3mon	WT	PFC	open	IN	Lamp5 Gaba	-6.79884720234757	-5.23179615405552
R1.057,R2.076,R3.014,P1.03,P2.08_batch_021825_6	R1.057,R2.076,R3.014,P1.10,P2.08_batch_021825_6	996	678	1896	0.224752475247525	783	1641	4268	3mon	WT	PFC	open	IN	Vip Gaba	9.36912059397811	7.91920148464687
R1.057,R2.076,R3.025,P1.03,P2.08_batch_021825_6	R1.057,R2.076,R3.025,P1.10,P2.08_batch_021825_6	1736	1019	2376	0.239766081871345	1040	1652	4514	3mon	WT	PFC	open	OPC	OPC NN	8.24781083674545	-5.37486017611973
R1.057,R2.076,R3.029,P1.03,P2.08_batch_021825_6	R1.057,R2.076,R3.029,P1.10,P2.08_batch_021825_6	2299	1270	2999	0.216251638269987	1196	2497	6442	3mon	WT	PFC	open	IN	Lamp5 Gaba	-6.85444260029679	-4.20353926089756
R1.057,R2.076,R3.053,P1.03,P2.08_batch_021825_6	R1.057,R2.076,R3.053,P1.10,P2.08_batch_021825_6	1779	1100	2826	0.217541436464088	1133	2337	6532	3mon	WT	PFC	open	IN	Meis2 Gaba	-0.00558138279801024	-12.0315469589566
R1.057,R2.076,R3.057,P1.03,P2.08_batch_021825_6	R1.057,R2.076,R3.057,P1.10,P2.08_batch_021825_6	2291	1238	2320	0.221122112211221	944	1810	4870	3mon	WT	PFC	open	IN	Lamp5 Gaba	-6.41091442494279	-9.82218492892735
R1.057,R2.076,R3.076,P1.03,P2.08_batch_021825_6	R1.057,R2.076,R3.076,P1.10,P2.08_batch_021825_6	1309	855	1484	0.198830409356725	548	1597	4184	3mon	WT	PFC	open	IN	Meis2 Gaba	-10.2470026054848	-2.88018918899052
R1.057,R2.076,R3.090,P1.03,P2.08_batch_021825_6	R1.057,R2.076,R3.090,P1.10,P2.08_batch_021825_6	1341	820	1700	0.238974358974359	742	1520	4056	3mon	WT	PFC	open	IN	Lamp5 Gaba	-1.6276061573494	-8.00753963855259
R1.057,R2.077,R3.022,P1.03,P2.08_batch_021825_6	R1.057,R2.077,R3.022,P1.10,P2.08_batch_021825_6	2367	1315	3185	0.222222222222222	1302	2861	7798	3mon	WT	PFC	open	IN	Lamp5 Gaba	-6.04374409108048	-5.60287702945225
R1.057,R2.077,R3.025,P1.03,P2.08_batch_021825_6	R1.057,R2.077,R3.025,P1.10,P2.08_batch_021825_6	3302	1648	3609	0.229873417721519	1521	2985	7870	3mon	WT	PFC	open	IN	Lamp5 Gaba	1.82303261370773	5.10133277508266
R1.057,R2.077,R3.067,P1.03,P2.08_batch_021825_6	R1.057,R2.077,R3.067,P1.10,P2.08_batch_021825_6	2568	1368	1898	0.227317073170732	792	1963	5222	3mon	WT	PFC	open	IN	Lamp5 Gaba	-5.18300962834244	-8.93841112521641
R1.057,R2.077,R3.079,P1.03,P2.08_batch_021825_6	R1.057,R2.077,R3.079,P1.10,P2.08_batch_021825_6	2133	1195	2475	0.238900634249471	1080	2709	7640	3mon	WT	PFC	open	IN	Lamp5 Gaba	-4.44644546894913	-6.50780857470982
R1.057,R2.078,R3.051,P1.03,P2.08_batch_021825_6	R1.057,R2.078,R3.051,P1.10,P2.08_batch_021825_6	537	416	1318	0.225531914893617	546	1204	3222	3mon	WT	PFC	open	OG	OG NN	-3.25360250859147	8.9477564010287
R1.057,R2.078,R3.057,P1.03,P2.08_batch_021825_6	R1.057,R2.078,R3.057,P1.10,P2.08_batch_021825_6	1603	997	2632	0.223419540229885	1081	2442	6420	3mon	WT	PFC	open	OPC	OPC NN	10.1136808356773	-6.45152843860142
R1.057,R2.078,R3.069,P1.03,P2.08_batch_021825_6	R1.057,R2.078,R3.069,P1.10,P2.08_batch_021825_6	1695	995	2107	0.223813786929275	867	1621	4346	3mon	WT	PFC	open	IN	Pax6 Gaba	5.86840819926376	9.37139569851406
R1.057,R2.079,R3.020,P1.03,P2.08_batch_021825_6	R1.057,R2.079,R3.020,P1.10,P2.08_batch_021825_6	1932	1128	2934	0.228696741854637	1231	3209	8330	3mon	WT	PFC	open	IN	Lamp5 Gaba	-3.62572813420182	-8.50078714755528
R1.057,R2.079,R3.045,P1.03,P2.08_batch_021825_6	R1.057,R2.079,R3.045,P1.10,P2.08_batch_021825_6	2380	1276	3477	0.227369542066028	1451	3118	8475	3mon	WT	PFC	open	IN	Lamp5 Gaba	-4.88507795719987	-4.7874182548856
R1.057,R2.080,R3.026,P1.03,P2.08_batch_021825_6	R1.057,R2.080,R3.026,P1.10,P2.08_batch_021825_6	1091	725	2425	0.222135007849294	991	2957	8090	3mon	WT	PFC	open	IN	Vip Gaba	10.2598304709923	7.06271611782558
R1.057,R2.080,R3.030,P1.03,P2.08_batch_021825_6	R1.057,R2.080,R3.030,P1.10,P2.08_batch_021825_6	2211	1290	3395	0.217690982194141	1362	2942	7712	3mon	WT	PFC	open	OPC	OPC NN	10.742134090377	-6.34970224765293
R1.057,R2.080,R3.032,P1.03,P2.08_batch_021825_6	R1.057,R2.080,R3.032,P1.10,P2.08_batch_021825_6	2458	1279	3035	0.235843549328663	1309	3023	8138	3mon	WT	PFC	open	IN	Lamp5 Gaba	-6.54934215931779	-7.8062924232816
R1.057,R2.081,R3.005,P1.03,P2.08_batch_021825_6	R1.057,R2.081,R3.005,P1.10,P2.08_batch_021825_6	1270	820	2840	0.227716330513988	1187	3413	8914	3mon	WT	PFC	open	IN	Vip Gaba	9.39134120555038	7.94079457851894
R1.057,R2.081,R3.010,P1.03,P2.08_batch_021825_6	R1.057,R2.081,R3.010,P1.10,P2.08_batch_021825_6	1782	1147	2827	0.252309468822171	1295	2929	7842	3mon	WT	PFC	open	OG	OG NN	-3.13356900601273	11.7098957214022
R1.057,R2.081,R3.018,P1.03,P2.08_batch_021825_6	R1.057,R2.081,R3.018,P1.10,P2.08_batch_021825_6	3057	1585	4060	0.21785028790787	1630	2388	6312	3mon	WT	PFC	open	IN	MSN Gaba	-8.41958046345597	1.93992292019375
R1.057,R2.081,R3.067,P1.03,P2.08_batch_021825_6	R1.057,R2.081,R3.067,P1.10,P2.08_batch_021825_6	3833	1862	4779	0.224537947306331	1972	3612	9754	3mon	WT	PFC	open	IN	Lamp5 Gaba	-6.32915544896012	-10.3404554214811
R1.057,R2.082,R3.002,P1.03,P2.08_batch_021825_6	R1.057,R2.082,R3.002,P1.10,P2.08_batch_021825_6	1564	924	1816	0.223149113660063	745	1428	3778	3mon	WT	PFC	open	IN	Lamp5 Gaba	-6.4176030197609	-6.87248266604893
R1.057,R2.082,R3.007,P1.03,P2.08_batch_021825_6	R1.057,R2.082,R3.007,P1.10,P2.08_batch_021825_6	1274	755	1064	0.237623762376238	462	1306	3780	3mon	WT	PFC	open	IN	Lamp5 Gaba	-2.77029133229142	-6.70464266208165
R1.057,R2.082,R3.010,P1.03,P2.08_batch_021825_6	R1.057,R2.082,R3.010,P1.10,P2.08_batch_021825_6	1475	891	2230	0.232633279483037	950	2294	5956	3mon	WT	PFC	open	IN	Lamp5 Gaba	-4.23333788304215	-9.36583555606358
R1.057,R2.082,R3.045,P1.03,P2.08_batch_021825_6	R1.057,R2.082,R3.045,P1.10,P2.08_batch_021825_6	1286	765	919	0.225609756097561	381	1184	3194	3mon	WT	PFC	open	IN	Meis2 Gaba	0.0416798553001343	-11.1235374298429
R1.057,R2.082,R3.086,P1.03,P2.08_batch_021825_6	R1.057,R2.082,R3.086,P1.10,P2.08_batch_021825_6	2038	1178	2713	0.225739848589126	1125	2397	6556	3mon	WT	PFC	open	IN	Lamp5 Gaba	-4.39545345692521	-3.30029786494725
R1.057,R2.083,R3.060,P1.03,P2.08_batch_021825_6	R1.057,R2.083,R3.060,P1.10,P2.08_batch_021825_6	1169	779	1786	0.204465334900118	677	1756	4440	3mon	WT	PFC	open	OG	OG NN	-5.582467559861	9.95723497005947
R1.057,R2.083,R3.065,P1.03,P2.08_batch_021825_6	R1.057,R2.083,R3.065,P1.10,P2.08_batch_021825_6	3793	1922	3395	0.210965435041716	1324	2139	5332	3mon	WT	PFC	open	EN	L4/5 IT Glut	4.13821839900131	6.88054620357998
R1.057,R2.083,R3.066,P1.03,P2.08_batch_021825_6	R1.057,R2.083,R3.066,P1.10,P2.08_batch_021825_6	2201	1225	3192	0.195138888888889	1159	2455	6165	3mon	WT	PFC	open	IN	Lamp5 Gaba	-4.13825226216202	-5.88760698703282
R1.057,R2.084,R3.013,P1.03,P2.08_batch_021825_6	R1.057,R2.084,R3.013,P1.10,P2.08_batch_021825_6	2378	1437	4753	0.219055374592834	1918	3858	10316	3mon	WT	PFC	open	OG	OG NN	-4.4664835968483	12.1855465087558
R1.057,R2.084,R3.049,P1.03,P2.08_batch_021825_6	R1.057,R2.084,R3.049,P1.10,P2.08_batch_021825_6	1876	1028	2315	0.2025664527956	870	2253	6010	3mon	WT	PFC	open	IN	Lamp5 Gaba	-5.16403818516617	-7.93792141345494
R1.057,R2.084,R3.080,P1.03,P2.08_batch_021825_6	R1.057,R2.084,R3.080,P1.10,P2.08_batch_021825_6	2052	1159	2259	0.233094669848846	964	2348	6364	3mon	WT	PFC	open	IN	Lamp5 Gaba	-6.18857002644425	-6.14948595431797
R1.057,R2.085,R3.010,P1.03,P2.08_batch_021825_6	R1.057,R2.085,R3.010,P1.10,P2.08_batch_021825_6	2095	1319	3609	0.236417033773862	1560	3857	10536	3mon	WT	PFC	open	IN	RHP-COA Ndnf Gaba	6.13783216090316	14.3482681426669
R1.057,R2.085,R3.016,P1.03,P2.08_batch_021825_6	R1.057,R2.085,R3.016,P1.10,P2.08_batch_021825_6	1304	893	1758	0.235353535353535	757	1768	4694	3mon	WT	PFC	open	Vas	VLMC NN	15.8926629981529	6.35230456921108
R1.057,R2.085,R3.038,P1.03,P2.08_batch_021825_6	R1.057,R2.085,R3.038,P1.10,P2.08_batch_021825_6	4080	2104	4169	0.227976980965029	1744	3080	8152	3mon	WT	PFC	open	EN	L5/6 NP Glut	-10.9498863258827	8.1471668395663
R1.057,R2.086,R3.088,P1.03,P2.08_batch_021825_6	R1.057,R2.086,R3.088,P1.10,P2.08_batch_021825_6	1155	695	1060	0.249609984399376	481	1410	3978	3mon	WT	PFC	open	IN	Lamp5 Gaba	-3.70552397160416	-6.91176832583897
R1.057,R2.087,R3.038,P1.03,P2.08_batch_021825_6	R1.057,R2.087,R3.038,P1.10,P2.08_batch_021825_6	1407	945	2352	0.247693399574166	1060	2697	7128	3mon	WT	PFC	open	Vas	VLMC NN	15.6552095374596	6.75145398708828
R1.057,R2.087,R3.051,P1.03,P2.08_batch_021825_6	R1.057,R2.087,R3.051,P1.10,P2.08_batch_021825_6	3512	1804	2994	0.235154394299287	1288	2198	5928	3mon	WT	PFC	open	EN	L6 IT Glut	-0.71205008416062	4.02526818844326
R1.057,R2.088,R3.003,P1.03,P2.08_batch_021825_6	R1.057,R2.088,R3.003,P1.10,P2.08_batch_021825_6	1752	1013	2530	0.221719457013575	1032	2401	6710	3mon	WT	PFC	open	IN	Lamp5 Gaba	-3.56045818714982	-8.99712313083165
R1.057,R2.089,R3.020,P1.03,P2.08_batch_021825_6	R1.057,R2.089,R3.020,P1.10,P2.08_batch_021825_6	1892	1204	2862	0.21783526208305	1149	2832	7458	3mon	WT	PFC	open	AS	AS NN	13.7244377097618	-0.0783730235432849
R1.057,R2.089,R3.069,P1.03,P2.08_batch_021825_6	R1.057,R2.089,R3.069,P1.10,P2.08_batch_021825_6	2607	1387	2750	0.220905923344948	1118	2287	6144	3mon	WT	PFC	open	IN	Lamp5 Gaba	-5.69761276631241	-9.83890474704258
R1.057,R2.090,R3.005,P1.03,P2.08_batch_021825_6	R1.057,R2.090,R3.005,P1.10,P2.08_batch_021825_6	2684	1400	3543	0.230175077239959	1495	3699	9756	3mon	WT	PFC	open	IN	Lamp5 Gaba	-6.65655041127091	-8.69726694491856
R1.057,R2.090,R3.010,P1.03,P2.08_batch_021825_6	R1.057,R2.090,R3.010,P1.10,P2.08_batch_021825_6	2269	1281	2663	0.245402663284718	1190	2547	7152	3mon	WT	PFC	open	IN	Lamp5 Gaba	-6.00867081074601	-8.59738577273838
R1.057,R2.090,R3.014,P1.03,P2.08_batch_021825_6	R1.057,R2.090,R3.014,P1.10,P2.08_batch_021825_6	4456	2136	6253	0.234370539537539	2682	4286	11780	3mon	WT	PFC	open	EN	L5/6 NP Glut	-11.1938419380653	8.19454537960537
R1.057,R2.090,R3.023,P1.03,P2.08_batch_021825_6	R1.057,R2.090,R3.023,P1.10,P2.08_batch_021825_6	2419	1345	3289	0.238297872340426	1432	3172	8854	3mon	WT	PFC	open	IN	Lamp5 Gaba	-5.59639072804337	-9.24590719607823
R1.057,R2.090,R3.035,P1.03,P2.08_batch_021825_6	R1.057,R2.090,R3.035,P1.10,P2.08_batch_021825_6	2542	1380	2962	0.241879350348028	1307	3165	8684	3mon	WT	PFC	open	IN	Lamp5 Gaba	-5.20855665593033	-8.82641924289219
R1.057,R2.090,R3.036,P1.03,P2.08_batch_021825_6	R1.057,R2.090,R3.036,P1.10,P2.08_batch_021825_6	3056	1533	3926	0.229477611940298	1652	3650	9546	3mon	WT	PFC	open	IN	Lamp5 Gaba	-6.67659187703019	-4.14012707141392
R1.057,R2.090,R3.081,P1.03,P2.08_batch_021825_6	R1.057,R2.090,R3.081,P1.10,P2.08_batch_021825_6	4422	2269	6137	0.239216799091941	2681	5334	14866	3mon	WT	PFC	open	IN	Pax6 Gaba	5.39836406321639	10.497188201871
R1.057,R2.090,R3.088,P1.03,P2.08_batch_021825_6	R1.057,R2.090,R3.088,P1.10,P2.08_batch_021825_6	1947	1060	3342	0.236814345991561	1447	3074	8144	3mon	WT	PFC	open	IN	Lamp5 Gaba	-4.62569761662369	-5.47375667956822
R1.057,R2.090,R3.094,P1.03,P2.08_batch_021825_6	R1.057,R2.090,R3.094,P1.10,P2.08_batch_021825_6	1223	749	1493	0.257720979765708	697	2328	6768	3mon	WT	PFC	open	OG	OG NN	-5.15187693028336	9.80162583920009
R1.057,R2.091,R3.042,P1.03,P2.08_batch_021825_6	R1.057,R2.091,R3.042,P1.10,P2.08_batch_021825_6	3148	1798	4212	0.236477987421384	1821	3971	10790	3mon	WT	PFC	open	AS	AS NN	11.9524373969566	1.85623990627773
R1.057,R2.092,R3.014,P1.03,P2.08_batch_021825_6	R1.057,R2.092,R3.014,P1.10,P2.08_batch_021825_6	2240	1383	2947	0.238744075829384	1285	3314	8586	3mon	WT	PFC	open	AS	AS NN	11.8266744575035	1.82947694393642
R1.057,R2.092,R3.043,P1.03,P2.08_batch_021825_6	R1.057,R2.092,R3.043,P1.10,P2.08_batch_021825_6	2924	1515	3134	0.230052417006407	1322	3134	8352	3mon	WT	PFC	open	IN	Lamp5 Gaba	-3.93111849217301	-9.24399507907383
R1.057,R2.092,R3.044,P1.03,P2.08_batch_021825_6	R1.057,R2.092,R3.044,P1.10,P2.08_batch_021825_6	2126	1182	2610	0.222948438634713	1070	2896	7454	3mon	WT	PFC	open	IN	Lamp5 Gaba	-6.53739500431901	-7.29227627185337
R1.057,R2.092,R3.047,P1.03,P2.08_batch_021825_6	R1.057,R2.092,R3.047,P1.10,P2.08_batch_021825_6	5773	2428	4484	0.245098039215686	2002	3100	8624	3mon	WT	PFC	open	EN	L6 IT Glut	-1.09804594902878	4.20364581676967
R1.057,R2.092,R3.093,P1.03,P2.08_batch_021825_6	R1.057,R2.092,R3.093,P1.10,P2.08_batch_021825_6	2065	1066	1608	0.247401247401247	724	1530	4180	3mon	WT	PFC	open	IN	Lamp5 Gaba	-7.000689510392	-4.32356394198887
R1.057,R2.093,R3.012,P1.03,P2.08_batch_021825_6	R1.057,R2.093,R3.012,P1.10,P2.08_batch_021825_6	3257	1695	4424	0.250836120401338	2016	4829	13252	3mon	WT	PFC	open	IN	Lamp5 Gaba	6.69431924433822	12.5052038345004
R1.057,R2.093,R3.014,P1.03,P2.08_batch_021825_6	R1.057,R2.093,R3.014,P1.10,P2.08_batch_021825_6	1922	1185	3237	0.233370288248337	1383	3446	9530	3mon	WT	PFC	open	AS	AS NN	13.6084966620933	0.859809509244038
R1.057,R2.093,R3.065,P1.03,P2.08_batch_021825_6	R1.057,R2.093,R3.065,P1.10,P2.08_batch_021825_6	3165	1683	5123	0.249272550921436	2322	3113	8708	3mon	WT	PFC	open	IN	Pax6 Gaba	5.58559798808212	10.1263490829135
R1.057,R2.093,R3.087,P1.03,P2.08_batch_021825_6	R1.057,R2.093,R3.087,P1.10,P2.08_batch_021825_6	1643	1017	2222	0.208140610545791	856	2348	6002	3mon	WT	PFC	open	AS	AS NN	12.051782604171	1.07244550320156
R1.057,R2.094,R3.070,P1.03,P2.08_batch_021825_6	R1.057,R2.094,R3.070,P1.10,P2.08_batch_021825_6	2194	1234	3849	0.232819074333801	1641	3151	8829	3mon	WT	PFC	open	IN	Vip Gaba	7.77930831523055	9.1627279433871
R1.057,R2.095,R3.055,P1.03,P2.08_batch_021825_6	R1.057,R2.095,R3.055,P1.10,P2.08_batch_021825_6	1024	663	1793	0.236453201970443	775	2036	5544	3mon	WT	PFC	open	IN	Lamp5 Gaba	-3.32341623692399	-7.79932535556309
R1.057,R2.095,R3.060,P1.03,P2.08_batch_021825_6	R1.057,R2.095,R3.060,P1.10,P2.08_batch_021825_6	1284	853	2439	0.232644017725258	1039	2103	5560	3mon	WT	PFC	open	IN	Lamp5 Gaba	-5.0337934532631	-3.4821797695493
R1.057,R2.096,R3.015,P1.03,P2.08_batch_021825_6	R1.057,R2.096,R3.015,P1.10,P2.08_batch_021825_6	1886	1074	1997	0.233870967741935	855	1632	4290	3mon	WT	PFC	open	IN	Lamp5 Gaba	-6.39539719014054	-5.4912175026273
R1.057,R2.096,R3.077,P1.03,P2.08_batch_021825_6	R1.057,R2.096,R3.077,P1.10,P2.08_batch_021825_6	1671	1119	2031	0.230493273542601	858	2079	5786	3mon	WT	PFC	open	Vas	ABC NN	14.2644586524498	-4.45514620212071
R1.058,R2.001,R3.060,P1.03,P2.08_batch_021825_6	R1.058,R2.001,R3.060,P1.10,P2.08_batch_021825_6	6404	2712	3525	0.226673695308382	1467	2716	7438	6mon	5xFAD	PFC	open	EN	L6 IT Glut	1.20886253924484	3.71408330532558
R1.058,R2.001,R3.094,P1.03,P2.08_batch_021825_6	R1.058,R2.001,R3.094,P1.10,P2.08_batch_021825_6	3284	1724	3502	0.207990599294947	1348	2988	7694	6mon	5xFAD	PFC	open	IN	MSN Gaba	-5.40493154911881	0.189451447453572
R1.058,R2.002,R3.002,P1.03,P2.08_batch_021825_6	R1.058,R2.002,R3.002,P1.10,P2.08_batch_021825_6	1370	938	3292	0.205453392517438	1253	3269	8294	6mon	5xFAD	PFC	open	OG	OG NN	-4.5437712707985	9.98636781307705
R1.058,R2.002,R3.040,P1.03,P2.08_batch_021825_6	R1.058,R2.002,R3.040,P1.10,P2.08_batch_021825_6	1034	698	1721	0.267431597528685	830	2392	6968	6mon	5xFAD	PFC	open	IN	Vip Gaba	9.6711568793785	7.96625768276699
R1.058,R2.002,R3.089,P1.03,P2.08_batch_021825_6	R1.058,R2.002,R3.089,P1.10,P2.08_batch_021825_6	866	596	920	0.227364185110664	384	1070	2900	6mon	5xFAD	PFC	open	Vas	VLMC NN	15.8970403632652	6.0926014098788
R1.058,R2.003,R3.044,P1.03,P2.08_batch_021825_6	R1.058,R2.003,R3.044,P1.10,P2.08_batch_021825_6	2041	1205	3491	0.21976808393153	1413	3117	8308	6mon	5xFAD	PFC	open	IN	Lamp5 Gaba	-4.627145294236	-8.04219568637364
R1.058,R2.003,R3.045,P1.03,P2.08_batch_021825_6	R1.058,R2.003,R3.045,P1.10,P2.08_batch_021825_6	3095	1655	3592	0.219656283566058	1453	4136	11090	6mon	5xFAD	PFC	open	IN	Meis2 Gaba	-0.750849012421423	-11.8409904327726
R1.058,R2.003,R3.071,P1.03,P2.08_batch_021825_6	R1.058,R2.003,R3.071,P1.10,P2.08_batch_021825_6	1144	779	2386	0.239621267297888	1044	2960	8348	6mon	5xFAD	PFC	open	OG	OG NN	-5.92476559071427	11.3047252807284
R1.058,R2.004,R3.003,P1.03,P2.08_batch_021825_6	R1.058,R2.004,R3.003,P1.10,P2.08_batch_021825_6	2014	1162	1926	0.221782178217822	786	1646	4412	6mon	5xFAD	PFC	open	IN	Lamp5 Gaba	-5.44985056309586	-3.27888167766087
R1.058,R2.004,R3.017,P1.03,P2.08_batch_021825_6	R1.058,R2.004,R3.017,P1.10,P2.08_batch_021825_6	3652	1822	2634	0.232558139534884	1122	2027	5554	6mon	5xFAD	PFC	open	EN	L6 IT Glut	0.0825229248535095	4.21429502102382
R1.058,R2.004,R3.030,P1.03,P2.08_batch_021825_6	R1.058,R2.004,R3.030,P1.10,P2.08_batch_021825_6	1376	830	2068	0.211143695014663	807	1894	5220	6mon	5xFAD	PFC	open	IN	Lamp5 Gaba	-4.21365309147721	-4.40396393207066
R1.058,R2.004,R3.043,P1.03,P2.08_batch_021825_6	R1.058,R2.004,R3.043,P1.10,P2.08_batch_021825_6	4958	2287	4135	0.219261337073399	1670	3243	8828	6mon	5xFAD	PFC	open	EN	L6 IT Glut	-0.941024664925391	4.2045398864413
R1.058,R2.004,R3.046,P1.03,P2.08_batch_021825_6	R1.058,R2.004,R3.046,P1.10,P2.08_batch_021825_6	1468	946	1889	0.230472516875603	798	2298	6454	6mon	5xFAD	PFC	open	Vas	ABC NN	14.2340383491051	-4.4599343624448
R1.058,R2.004,R3.078,P1.03,P2.08_batch_021825_6	R1.058,R2.004,R3.078,P1.10,P2.08_batch_021825_6	3105	1660	1915	0.224188790560472	789	1728	5040	6mon	5xFAD	PFC	open	IN	MGE Gaba	-1.70583606152421	-0.609216102633403
R1.058,R2.004,R3.080,P1.03,P2.08_batch_021825_6	R1.058,R2.004,R3.080,P1.10,P2.08_batch_021825_6	914	655	1311	0.23433242506812	562	1687	4660	6mon	5xFAD	PFC	open	OG	OG NN	-4.4899816551674	9.83387433620937
R1.058,R2.005,R3.092,P1.03,P2.08_batch_021825_6	R1.058,R2.005,R3.092,P1.10,P2.08_batch_021825_6	2247	1262	1551	0.252885624344176	712	1332	3724	6mon	5xFAD	PFC	open	EN	L6 IT Glut	-0.950843695687109	2.043593040433
R1.058,R2.005,R3.093,P1.03,P2.08_batch_021825_6	R1.058,R2.005,R3.093,P1.10,P2.08_batch_021825_6	2195	1310	2661	0.216654384672071	1063	2555	6728	6mon	5xFAD	PFC	open	IN	Meis2 Gaba	-10.1873512306679	-2.4631812658643
R1.058,R2.006,R3.007,P1.03,P2.08_batch_021825_6	R1.058,R2.006,R3.007,P1.10,P2.08_batch_021825_6	2857	1466	2466	0.216108452950558	983	1382	3626	6mon	5xFAD	PFC	open	EN	L6 CT Glut	4.24490117640609	2.79298078152187
R1.058,R2.006,R3.017,P1.03,P2.08_batch_021825_6	R1.058,R2.006,R3.017,P1.10,P2.08_batch_021825_6	1315	880	2020	0.239448751076658	883	2306	6708	6mon	5xFAD	PFC	open	OG	OG NN	-4.81217384724503	10.9070535812045
R1.058,R2.006,R3.018,P1.03,P2.08_batch_021825_6	R1.058,R2.006,R3.018,P1.10,P2.08_batch_021825_6	1233	844	1372	0.241206030150754	604	1788	4844	6mon	5xFAD	PFC	open	IN	Vip Gaba	10.9635496100914	7.88844548794277
R1.058,R2.006,R3.025,P1.03,P2.08_batch_021825_6	R1.058,R2.006,R3.025,P1.10,P2.08_batch_021825_6	3552	1751	2225	0.229885057471264	938	1951	5696	6mon	5xFAD	PFC	open	EN	L4/5 IT Glut	3.10969996066207	4.58292447659023
R1.058,R2.006,R3.029,P1.03,P2.08_batch_021825_6	R1.058,R2.006,R3.029,P1.10,P2.08_batch_021825_6	2501	1357	3097	0.232382061735585	1318	3067	8254	6mon	5xFAD	PFC	open	IN	Lamp5 Gaba	-5.42747402577286	-3.46194923785679
R1.058,R2.006,R3.031,P1.03,P2.08_batch_021825_6	R1.058,R2.006,R3.031,P1.10,P2.08_batch_021825_6	3558	1866	4652	0.22548231511254	1927	3404	9228	6mon	5xFAD	PFC	open	IN	Lamp5 Gaba	-4.62812853245621	-10.365194686923
R1.058,R2.006,R3.038,P1.03,P2.08_batch_021825_6	R1.058,R2.006,R3.038,P1.10,P2.08_batch_021825_6	2155	1218	3342	0.236814345991561	1447	2899	7808	6mon	5xFAD	PFC	open	IN	Lamp5 Gaba	-6.99733305363541	-8.01550520328038
R1.058,R2.006,R3.089,P1.03,P2.08_batch_021825_6	R1.058,R2.006,R3.089,P1.10,P2.08_batch_021825_6	1882	1116	2797	0.212077641984184	1096	2351	6194	6mon	5xFAD	PFC	open	IN	Lamp5 Gaba	-3.85536909489518	-8.77863443759434
R1.058,R2.007,R3.009,P1.03,P2.08_batch_021825_6	R1.058,R2.007,R3.009,P1.10,P2.08_batch_021825_6	1778	1083	3284	0.22046783625731	1333	2678	7104	6mon	5xFAD	PFC	open	IN	Lamp5 Gaba	-4.36692858128434	-9.73775518802159
R1.058,R2.007,R3.038,P1.03,P2.08_batch_021825_6	R1.058,R2.007,R3.038,P1.10,P2.08_batch_021825_6	1608	953	1776	0.254545454545455	820	1970	5408	6mon	5xFAD	PFC	open	IN	Lamp5 Gaba	-3.58319902806168	-6.38665188220494
R1.058,R2.007,R3.081,P1.03,P2.08_batch_021825_6	R1.058,R2.007,R3.081,P1.10,P2.08_batch_021825_6	1854	1065	1999	0.230909090909091	846	1609	4156	6mon	5xFAD	PFC	open	IN	Lamp5 Gaba	-5.02395296482926	-4.30463827517979
R1.058,R2.007,R3.094,P1.03,P2.08_batch_021825_6	R1.058,R2.007,R3.094,P1.10,P2.08_batch_021825_6	1819	1071	1839	0.23015873015873	776	1892	5256	6mon	5xFAD	PFC	open	IN	Lamp5 Gaba	-4.07351065068131	-5.08770073321812
R1.058,R2.008,R3.017,P1.03,P2.08_batch_021825_6	R1.058,R2.008,R3.017,P1.10,P2.08_batch_021825_6	911	626	1834	0.230921704658077	776	2310	6080	6mon	5xFAD	PFC	open	OG	OG NN	-5.9500212707985	9.05753385159023
R1.058,R2.008,R3.025,P1.03,P2.08_batch_021825_6	R1.058,R2.008,R3.025,P1.10,P2.08_batch_021825_6	4180	2083	5053	0.241836734693878	2229	5840	15590	6mon	5xFAD	PFC	open	Vas	VLMC NN	15.1595792731773	-7.25926769641392
R1.058,R2.008,R3.082,P1.03,P2.08_batch_021825_6	R1.058,R2.008,R3.082,P1.10,P2.08_batch_021825_6	1496	908	820	0.20460358056266	311	606	1606	6mon	5xFAD	PFC	open	IN	Pax6 Gaba	6.34801339717025	9.19650518032558
R1.058,R2.010,R3.088,P1.03,P2.08_batch_021825_6	R1.058,R2.010,R3.088,P1.10,P2.08_batch_021825_6	3644	1763	3692	0.214208826695371	1460	1968	5190	6mon	5xFAD	PFC	open	EN	L6 CT Glut	5.9562869033348	3.69227515789516
R1.058,R2.011,R3.009,P1.03,P2.08_batch_021825_6	R1.058,R2.011,R3.009,P1.10,P2.08_batch_021825_6	1653	1140	4224	0.212624584717608	1659	5154	13390	6mon	5xFAD	PFC	open	MG	MG NN	5.03821706385726	-13.0063337173795
R1.058,R2.011,R3.017,P1.03,P2.08_batch_021825_6	R1.058,R2.011,R3.017,P1.10,P2.08_batch_021825_6	2210	1279	3501	0.227848101265823	1464	3302	8792	6mon	5xFAD	PFC	open	IN	Meis2 Gaba	0.629161592436975	-9.38127649692051
R1.058,R2.011,R3.027,P1.03,P2.08_batch_021825_6	R1.058,R2.011,R3.027,P1.10,P2.08_batch_021825_6	7024	3023	7915	0.232711555959964	3373	5515	14940	6mon	5xFAD	PFC	open	EN	L2/3 IT Glut	0.694339778138345	6.5619641456271
R1.058,R2.011,R3.062,P1.03,P2.08_batch_021825_6	R1.058,R2.011,R3.062,P1.10,P2.08_batch_021825_6	1657	1028	2710	0.211466865227103	1059	2527	6702	6mon	5xFAD	PFC	open	OG	OG NN	-4.89239979176407	11.8136345061923
R1.058,R2.012,R3.012,P1.03,P2.08_batch_021825_6	R1.058,R2.012,R3.012,P1.10,P2.08_batch_021825_6	1575	965	2368	0.228859581070597	994	2512	6796	6mon	5xFAD	PFC	open	IN	Lamp5 Gaba	-3.86479664235001	-7.985863575015
R1.058,R2.012,R3.088,P1.03,P2.08_batch_021825_6	R1.058,R2.012,R3.088,P1.10,P2.08_batch_021825_6	1443	952	1671	0.24950495049505	758	2066	5790	6mon	5xFAD	PFC	open	OG	OG NN	-5.05556011586075	11.6848140868808
R1.058,R2.013,R3.035,P1.03,P2.08_batch_021825_6	R1.058,R2.013,R3.035,P1.10,P2.08_batch_021825_6	1117	733	1482	0.210670314637483	577	1341	3498	6mon	5xFAD	PFC	open	IN	RHP-COA Ndnf Gaba	4.8206257781517	13.7736898574496
R1.058,R2.013,R3.037,P1.03,P2.08_batch_021825_6	R1.058,R2.013,R3.037,P1.10,P2.08_batch_021825_6	647	502	906	0.241444866920152	399	950	2652	6mon	5xFAD	PFC	open	MG	MG NN	3.55776738734359	-10.5251573410367
R1.058,R2.013,R3.045,P1.03,P2.08_batch_021825_6	R1.058,R2.013,R3.045,P1.10,P2.08_batch_021825_6	1395	917	1931	0.241532976827095	851	2389	6526	6mon	5xFAD	PFC	open	OG	OG NN	-5.43628597645646	11.2235237273837
