## Supplemental Table 5 for "Early microglial priming in Alzheimer’s disease revealed by ME-seq" (part 47 of 92)

RNA_bc	DNA_bc	nCount_RNA	nFeature_RNA	atac.libsize	atac.duprate	atac.depth	cg.count	cg.total	age	phenotype	tissue	assay	celltype	celltype_L2	rna.harmony.umap1	rna.harmony.umap2
R1.058,R2.013,R3.049,P1.03,P2.08_batch_021825_6	R1.058,R2.013,R3.049,P1.10,P2.08_batch_021825_6	754	571	1438	0.222222222222222	588	1691	4508	6mon	5xFAD	PFC	open	MG	MG NN	3.49109243960494	-12.478023895297
R1.058,R2.013,R3.054,P1.03,P2.08_batch_021825_6	R1.058,R2.013,R3.054,P1.10,P2.08_batch_021825_6	1864	1130	2052	0.228980322003578	862	2059	5672	6mon	5xFAD	PFC	open	IN	Pax6 Gaba	5.33351277918929	9.8348060760165
R1.058,R2.013,R3.077,P1.03,P2.08_batch_021825_6	R1.058,R2.013,R3.077,P1.10,P2.08_batch_021825_6	751	550	1325	0.246192893401015	594	1980	5206	6mon	5xFAD	PFC	open	OG	OG NN	-6.16592836766129	9.53634797665126
R1.058,R2.013,R3.079,P1.03,P2.08_batch_021825_6	R1.058,R2.013,R3.079,P1.10,P2.08_batch_021825_6	1722	1043	2727	0.235523747560182	1175	2680	7208	6mon	5xFAD	PFC	open	IN	Lamp5 Gaba	-4.26725864796525	-8.98694742587559
R1.058,R2.013,R3.080,P1.03,P2.08_batch_021825_6	R1.058,R2.013,R3.080,P1.10,P2.08_batch_021825_6	907	620	975	0.245674740484429	436	1346	3842	6mon	5xFAD	PFC	open	IN	Lamp5 Gaba	-0.514222148941809	-7.22171772387974
R1.058,R2.013,R3.082,P1.03,P2.08_batch_021825_6	R1.058,R2.013,R3.082,P1.10,P2.08_batch_021825_6	2527	1350	2703	0.224233983286908	1114	1693	4494	6mon	5xFAD	PFC	open	IN	MSN Gaba	-8.02824497609025	1.73865949245937
R1.058,R2.014,R3.008,P1.03,P2.08_batch_021825_6	R1.058,R2.014,R3.008,P1.10,P2.08_batch_021825_6	2227	1236	1881	0.246428571428571	844	1670	4506	6mon	5xFAD	PFC	open	IN	MSN Gaba	-5.0734605827797	0.026766172375752
R1.058,R2.014,R3.013,P1.03,P2.08_batch_021825_6	R1.058,R2.014,R3.013,P1.10,P2.08_batch_021825_6	1763	1114	2529	0.208130081300813	974	2721	7394	6mon	5xFAD	PFC	open	IN	Lamp5 Gaba	-4.46918249516373	-1.20550079015248
R1.058,R2.014,R3.036,P1.03,P2.08_batch_021825_6	R1.058,R2.014,R3.036,P1.10,P2.08_batch_021825_6	2456	1361	1919	0.247386759581881	864	2143	6276	6mon	5xFAD	PFC	open	IN	Lamp5 Gaba	-7.18962002186661	-4.11451161769383
R1.058,R2.014,R3.070,P1.03,P2.08_batch_021825_6	R1.058,R2.014,R3.070,P1.10,P2.08_batch_021825_6	872	566	1998	0.21811100292113	803	1959	5200	6mon	5xFAD	PFC	open	IN	Lamp5 Gaba	-4.83259916691666	-7.60747230914585
R1.058,R2.014,R3.086,P1.03,P2.08_batch_021825_6	R1.058,R2.014,R3.086,P1.10,P2.08_batch_021825_6	1873	1054	2632	0.224051539012169	1084	2288	6238	6mon	5xFAD	PFC	open	IN	Lamp5 Gaba	-5.44732571034318	-5.53657091525547
R1.058,R2.015,R3.013,P1.03,P2.08_batch_021825_6	R1.058,R2.015,R3.013,P1.10,P2.08_batch_021825_6	1250	799	1877	0.236346516007533	811	2185	6074	6mon	5xFAD	PFC	open	OG	OG NN	-3.73585653691178	10.7746416244174
R1.058,R2.015,R3.034,P1.03,P2.08_batch_021825_6	R1.058,R2.015,R3.034,P1.10,P2.08_batch_021825_6	2430	1352	2724	0.225651577503429	1129	3502	9564	6mon	5xFAD	PFC	open	IN	Lamp5 Gaba	-4.1971063652504	-3.60044968989842
R1.058,R2.015,R3.050,P1.03,P2.08_batch_021825_6	R1.058,R2.015,R3.050,P1.10,P2.08_batch_021825_6	2996	1595	3977	0.224064424443392	1638	3316	8722	6mon	5xFAD	PFC	open	IN	Lamp5 Gaba	-6.98233366398698	-6.83053148654454
R1.058,R2.015,R3.063,P1.03,P2.08_batch_021825_6	R1.058,R2.015,R3.063,P1.10,P2.08_batch_021825_6	6939	2962	5639	0.222745625841184	2310	4520	12096	6mon	5xFAD	PFC	open	IN	MSN Gaba	-4.78438139347916	0.350864640202595
R1.058,R2.015,R3.068,P1.03,P2.08_batch_021825_6	R1.058,R2.015,R3.068,P1.10,P2.08_batch_021825_6	4691	2148	6268	0.221238938053097	2552	4278	11522	6mon	5xFAD	PFC	open	IN	MSN Gaba	-8.04329586415177	0.52797674271114
R1.058,R2.016,R3.018,P1.03,P2.08_batch_021825_6	R1.058,R2.016,R3.018,P1.10,P2.08_batch_021825_6	3480	1802	2725	0.229320780094149	1146	1930	5430	6mon	5xFAD	PFC	open	IN	MSN Gaba	-6.70120764164811	0.298366538014485
R1.058,R2.016,R3.066,P1.03,P2.08_batch_021825_6	R1.058,R2.016,R3.066,P1.10,P2.08_batch_021825_6	2331	1321	3047	0.240635641316686	1338	3254	8784	6mon	5xFAD	PFC	open	IN	Lamp5 Gaba	-4.23029327778702	-8.26012600329869
R1.058,R2.017,R3.030,P1.03,P2.08_batch_021825_6	R1.058,R2.017,R3.030,P1.10,P2.08_batch_021825_6	4118	2031	3194	0.215565163681285	1270	2452	6324	6mon	5xFAD	PFC	open	IN	MSN Gaba	-7.14386749653702	0.432824007000996
R1.058,R2.017,R3.052,P1.03,P2.08_batch_021825_6	R1.058,R2.017,R3.052,P1.10,P2.08_batch_021825_6	3356	1668	3250	0.227840909090909	1359	2537	6728	6mon	5xFAD	PFC	open	EN	L2/3 IT Glut	1.45128637166137	6.76898871990688
R1.058,R2.017,R3.059,P1.03,P2.08_batch_021825_6	R1.058,R2.017,R3.059,P1.10,P2.08_batch_021825_6	3460	1794	4621	0.236328871892925	1997	4334	11554	6mon	5xFAD	PFC	open	IN	Lamp5 Gaba	-6.40476704029923	-8.72513950732701
R1.058,R2.017,R3.067,P1.03,P2.08_batch_021825_6	R1.058,R2.017,R3.067,P1.10,P2.08_batch_021825_6	3033	1566	3783	0.227228207639569	1578	3932	10608	6mon	5xFAD	PFC	open	IN	Lamp5 Gaba	-7.53793430714493	-6.51205719378941
R1.058,R2.017,R3.080,P1.03,P2.08_batch_021825_6	R1.058,R2.017,R3.080,P1.10,P2.08_batch_021825_6	2986	1653	3783	0.229015041242115	1589	3011	7686	6mon	5xFAD	PFC	open	EN	L5/6 NP Glut	-10.2572479286659	7.59062158199794
R1.058,R2.017,R3.092,P1.03,P2.08_batch_021825_6	R1.058,R2.017,R3.092,P1.10,P2.08_batch_021825_6	1482	966	1994	0.21285140562249	784	2240	6182	6mon	5xFAD	PFC	open	OG	OG NN	-4.02416754155045	11.353672615018
R1.058,R2.018,R3.007,P1.03,P2.08_batch_021825_6	R1.058,R2.018,R3.007,P1.10,P2.08_batch_021825_6	1537	979	2322	0.243580337490829	1031	3050	8451	6mon	5xFAD	PFC	open	OG	OG NN	-3.04151749997025	11.310248962369
R1.058,R2.018,R3.035,P1.03,P2.08_batch_021825_6	R1.058,R2.018,R3.035,P1.10,P2.08_batch_021825_6	2616	1463	2291	0.206521739130435	876	2599	6694	6mon	5xFAD	PFC	open	IN	Lamp5 Gaba	-4.62169742970353	-1.21860996750347
R1.058,R2.018,R3.053,P1.03,P2.08_batch_021825_6	R1.058,R2.018,R3.053,P1.10,P2.08_batch_021825_6	4421	2146	2958	0.244112578977599	1316	2599	7100	6mon	5xFAD	PFC	open	EN	L4/5 IT Glut	3.53805946917648	6.02514182659633
R1.058,R2.018,R3.055,P1.03,P2.08_batch_021825_6	R1.058,R2.018,R3.055,P1.10,P2.08_batch_021825_6	1938	1292	3697	0.21990620114643	1497	3553	9716	6mon	5xFAD	PFC	open	Vas	VLMC NN	14.8304719886314	-7.5885566559171
R1.058,R2.018,R3.058,P1.03,P2.08_batch_021825_6	R1.058,R2.018,R3.058,P1.10,P2.08_batch_021825_6	1682	1005	3479	0.202562538133008	1307	875	2238	6mon	5xFAD	PFC	open	IN	MGE Gaba	3.30912208171005	2.76408731075771
R1.058,R2.018,R3.067,P1.03,P2.08_batch_021825_6	R1.058,R2.018,R3.067,P1.10,P2.08_batch_021825_6	2114	1217	2291	0.23896499238965	1000	3023	8330	6mon	5xFAD	PFC	open	IN	Lamp5 Gaba	-4.81736517338639	-9.45962656405919
R1.058,R2.018,R3.068,P1.03,P2.08_batch_021825_6	R1.058,R2.018,R3.068,P1.10,P2.08_batch_021825_6	3040	1566	3548	0.212018140589569	1390	2942	7696	6mon	5xFAD	PFC	open	IN	Meis2 Gaba	-1.11819839863663	-11.3051771011686
R1.058,R2.018,R3.084,P1.03,P2.08_batch_021825_6	R1.058,R2.018,R3.084,P1.10,P2.08_batch_021825_6	2340	1383	3545	0.233569261880688	1516	2368	6408	6mon	5xFAD	PFC	open	OPC	OPC NN	9.52727222056503	-5.81256187823765
R1.058,R2.018,R3.092,P1.03,P2.08_batch_021825_6	R1.058,R2.018,R3.092,P1.10,P2.08_batch_021825_6	1607	987	1890	0.225519287833828	783	2039	5664	6mon	5xFAD	PFC	open	IN	RHP-COA Ndnf Gaba	5.58520364375228	13.7429062041903
R1.058,R2.018,R3.095,P1.03,P2.08_batch_021825_6	R1.058,R2.018,R3.095,P1.10,P2.08_batch_021825_6	2041	1169	3902	0.245568525724168	1745	3799	10642	6mon	5xFAD	PFC	open	IN	Lamp5 Gaba	-5.35292816548234	-10.029836067233
R1.058,R2.019,R3.032,P1.03,P2.08_batch_021825_6	R1.058,R2.019,R3.032,P1.10,P2.08_batch_021825_6	2314	1250	3605	0.2325	1535	3324	8936	6mon	5xFAD	PFC	open	IN	Lamp5 Gaba	-4.21125412373429	-4.28186095622532
R1.058,R2.019,R3.070,P1.03,P2.08_batch_021825_6	R1.058,R2.019,R3.070,P1.10,P2.08_batch_021825_6	2338	1294	3832	0.249351771823682	1737	3758	10174	6mon	5xFAD	PFC	open	IN	Lamp5 Gaba	-8.32535934834366	-5.05016172793858
R1.058,R2.019,R3.093,P1.03,P2.08_batch_021825_6	R1.058,R2.019,R3.093,P1.10,P2.08_batch_021825_6	1128	850	2675	0.234312416555407	1147	3371	9172	6mon	5xFAD	PFC	open	MG	MG NN	5.41843223185653	-14.165050872836
R1.058,R2.020,R3.012,P1.03,P2.08_batch_021825_6	R1.058,R2.020,R3.012,P1.10,P2.08_batch_021825_6	1467	884	2166	0.203125	816	2078	5484	6mon	5xFAD	PFC	open	IN	Lamp5 Gaba	-5.48702764897233	-7.024287113223
R1.058,R2.020,R3.018,P1.03,P2.08_batch_021825_6	R1.058,R2.020,R3.018,P1.10,P2.08_batch_021825_6	1279	840	1361	0.212389380530973	534	1156	3279	6mon	5xFAD	PFC	open	IN	Meis2 Gaba	-10.3023996391762	-2.79753101733677
R1.058,R2.020,R3.052,P1.03,P2.08_batch_021825_6	R1.058,R2.020,R3.052,P1.10,P2.08_batch_021825_6	1293	802	2274	0.185758513931889	789	1845	4938	6mon	5xFAD	PFC	open	IN	Lamp5 Gaba	-1.49959707646256	-7.25160110858433
R1.058,R2.020,R3.054,P1.03,P2.08_batch_021825_6	R1.058,R2.020,R3.054,P1.10,P2.08_batch_021825_6	2740	1483	2967	0.215803452855246	1181	3158	8678	6mon	5xFAD	PFC	open	IN	Meis2 Gaba	-2.10769701390153	-9.21128691104405
R1.058,R2.020,R3.065,P1.03,P2.08_batch_021825_6	R1.058,R2.020,R3.065,P1.10,P2.08_batch_021825_6	2036	1095	1881	0.227362204724409	785	1443	3848	6mon	5xFAD	PFC	open	EN	L6 CT Glut	5.28782271952743	2.89308654400356
R1.058,R2.020,R3.095,P1.03,P2.08_batch_021825_6	R1.058,R2.020,R3.095,P1.10,P2.08_batch_021825_6	2470	1312	2882	0.199098422238918	1066	2326	5932	6mon	5xFAD	PFC	open	IN	Lamp5 Gaba	-5.90964985279923	-4.06017483142369
R1.058,R2.021,R3.015,P1.03,P2.08_batch_021825_6	R1.058,R2.021,R3.015,P1.10,P2.08_batch_021825_6	2700	1394	3322	0.216104203670811	1324	2457	6698	6mon	5xFAD	PFC	open	IN	Lamp5 Gaba	-7.60473823933488	-4.28591097262852
R1.058,R2.021,R3.023,P1.03,P2.08_batch_021825_6	R1.058,R2.021,R3.023,P1.10,P2.08_batch_021825_6	2173	1256	4373	0.238190552441954	1903	3726	10430	6mon	5xFAD	PFC	open	IN	Pax6 Gaba	6.6059393844139	9.98925649258144
R1.058,R2.021,R3.038,P1.03,P2.08_batch_021825_6	R1.058,R2.021,R3.038,P1.10,P2.08_batch_021825_6	3158	1734	4566	0.220445940260833	1853	3225	9020	6mon	5xFAD	PFC	open	IN	Lamp5 Gaba	-3.36632013707047	0.40286003681667
R1.058,R2.021,R3.085,P1.03,P2.08_batch_021825_6	R1.058,R2.021,R3.085,P1.10,P2.08_batch_021825_6	1370	906	2832	0.21763085399449	1136	2609	6864	6mon	5xFAD	PFC	open	OG	OG NN	-2.3667578735817	10.560140243497
R1.058,R2.021,R3.093,P1.03,P2.08_batch_021825_6	R1.058,R2.021,R3.093,P1.10,P2.08_batch_021825_6	1725	1026	2289	0.217094017094017	916	2678	7218	6mon	5xFAD	PFC	open	IN	Lamp5 Gaba	-3.716576103257	-9.13836229709141
R1.058,R2.022,R3.032,P1.03,P2.08_batch_021825_6	R1.058,R2.022,R3.032,P1.10,P2.08_batch_021825_6	1712	983	1080	0.225303292894281	447	949	2502	6mon	5xFAD	PFC	open	IN	Vip Gaba	9.36784743876571	8.25714170071132
R1.058,R2.022,R3.041,P1.03,P2.08_batch_021825_6	R1.058,R2.022,R3.041,P1.10,P2.08_batch_021825_6	1767	1119	3726	0.215270413573701	1480	3186	8386	6mon	5xFAD	PFC	open	IN	Vip Gaba	10.9464530906212	8.53264581295497
R1.058,R2.022,R3.057,P1.03,P2.08_batch_021825_6	R1.058,R2.022,R3.057,P1.10,P2.08_batch_021825_6	7370	3107	7943	0.22592766557069	3296	6107	16488	6mon	5xFAD	PFC	open	EN	L2/3 IT Glut	0.5883424839508	4.8943878326083
R1.058,R2.023,R3.004,P1.03,P2.08_batch_021825_6	R1.058,R2.023,R3.004,P1.10,P2.08_batch_021825_6	2348	1286	3723	0.236991485335856	1613	3007	8472	6mon	5xFAD	PFC	open	IN	Lamp5 Gaba	-7.01736116795426	-6.80463827517979
R1.058,R2.023,R3.023,P1.03,P2.08_batch_021825_6	R1.058,R2.023,R3.023,P1.10,P2.08_batch_021825_6	1975	1182	1759	0.22972972972973	741	2054	5486	6mon	5xFAD	PFC	open	IN	Meis2 Gaba	-10.2202281990517	-2.65088928607457
R1.058,R2.023,R3.037,P1.03,P2.08_batch_021825_6	R1.058,R2.023,R3.037,P1.10,P2.08_batch_021825_6	938	643	1210	0.248626373626374	547	1583	4284	6mon	5xFAD	PFC	open	Vas	VLMC NN	15.7397775611412	5.85746919247158
R1.058,R2.023,R3.046,P1.03,P2.08_batch_021825_6	R1.058,R2.023,R3.046,P1.10,P2.08_batch_021825_6	1548	897	1806	0.236559139784946	781	1826	4856	6mon	5xFAD	PFC	open	IN	RHP-COA Ndnf Gaba	5.37626456828231	14.5517965469027
R1.058,R2.023,R3.063,P1.03,P2.08_batch_021825_6	R1.058,R2.023,R3.063,P1.10,P2.08_batch_021825_6	2926	1458	1915	0.214507772020725	758	1222	3328	6mon	5xFAD	PFC	open	EN	L6 CT Glut	5.66162919612045	3.23799239727504
R1.058,R2.023,R3.068,P1.03,P2.08_batch_021825_6	R1.058,R2.023,R3.068,P1.10,P2.08_batch_021825_6	1276	881	2573	0.237542662116041	1117	3239	8720	6mon	5xFAD	PFC	open	MG	MG NN	5.17712545008773	-13.8598302688932
R1.058,R2.023,R3.079,P1.03,P2.08_batch_021825_6	R1.058,R2.023,R3.079,P1.10,P2.08_batch_021825_6	2179	1204	2449	0.222222222222222	1001	1845	4964	6mon	5xFAD	PFC	open	EN	L4/5 IT Glut	3.84186696620101	6.13878404232509
R1.058,R2.023,R3.080,P1.03,P2.08_batch_021825_6	R1.058,R2.023,R3.080,P1.10,P2.08_batch_021825_6	1879	1093	2783	0.21968121968122	1126	2224	5914	6mon	5xFAD	PFC	open	IN	Lamp5 Gaba	-5.35870361714249	-4.76345170405857
R1.058,R2.023,R3.095,P1.03,P2.08_batch_021825_6	R1.058,R2.023,R3.095,P1.10,P2.08_batch_021825_6	1321	939	3111	0.213230571612074	1225	2847	7532	6mon	5xFAD	PFC	open	MG	MG NN	6.21357392878646	-13.3495811310148
R1.058,R2.024,R3.015,P1.03,P2.08_batch_021825_6	R1.058,R2.024,R3.015,P1.10,P2.08_batch_021825_6	1946	1091	2929	0.226869455006337	1220	2946	7904	6mon	5xFAD	PFC	open	IN	Lamp5 Gaba	-3.27564859776383	-8.90088404086583
R1.058,R2.024,R3.031,P1.03,P2.08_batch_021825_6	R1.058,R2.024,R3.031,P1.10,P2.08_batch_021825_6	1461	930	2586	0.226848528356066	1077	2498	6822	6mon	5xFAD	PFC	open	OG	OG NN	-5.03017998127824	11.7001253280307
R1.058,R2.024,R3.039,P1.03,P2.08_batch_021825_6	R1.058,R2.024,R3.039,P1.10,P2.08_batch_021825_6	1415	999	3233	0.220971563981043	1315	3297	9258	6mon	5xFAD	PFC	open	MG	MG NN	5.46572160334701	-14.3913463440274
R1.058,R2.025,R3.003,P1.03,P2.08_batch_021825_6	R1.058,R2.025,R3.003,P1.10,P2.08_batch_021825_6	2749	1606	3905	0.240937223695844	1717	3459	9670	6mon	5xFAD	PFC	open	AS	AS NN	13.6555089911949	1.52055083843715
R1.058,R2.025,R3.006,P1.03,P2.08_batch_021825_6	R1.058,R2.025,R3.006,P1.10,P2.08_batch_021825_6	2719	1482	3030	0.230630630630631	1281	2304	6216	6mon	5xFAD	PFC	open	IN	Lamp5 Gaba	-3.60348558812028	0.223226538624836
R1.058,R2.025,R3.082,P1.03,P2.08_batch_021825_6	R1.058,R2.025,R3.082,P1.10,P2.08_batch_021825_6	5359	2312	4869	0.227376425855513	2032	4711	12630	6mon	5xFAD	PFC	open	EN	L4/5 IT Glut	3.35252093882675	6.4414750251437
R1.058,R2.025,R3.083,P1.03,P2.08_batch_021825_6	R1.058,R2.025,R3.083,P1.10,P2.08_batch_021825_6	1423	863	2042	0.22911051212938	858	2016	5652	6mon	5xFAD	PFC	open	IN	Lamp5 Gaba	-1.5013272800911	-8.14864815143101
R1.058,R2.025,R3.085,P1.03,P2.08_batch_021825_6	R1.058,R2.025,R3.085,P1.10,P2.08_batch_021825_6	3652	1819	2708	0.239228295819936	1183	2515	6992	6mon	5xFAD	PFC	open	EN	L6 IT Glut	-1.39674187092667	3.23278438183315
R1.058,R2.026,R3.005,P1.03,P2.08_batch_021825_6	R1.058,R2.026,R3.005,P1.10,P2.08_batch_021825_6	3709	1827	2729	0.226684819605174	1136	1733	4774	6mon	5xFAD	PFC	open	EN	L5 PT Glut	1.42994337887878	3.76686822506435
R1.058,R2.026,R3.007,P1.03,P2.08_batch_021825_6	R1.058,R2.026,R3.007,P1.10,P2.08_batch_021825_6	6436	2807	5844	0.22552783109405	2421	4851	13304	6mon	5xFAD	PFC	open	IN	MSN Gaba	-7.50995445637589	-0.00428689387791015
R1.058,R2.026,R3.024,P1.03,P2.08_batch_021825_6	R1.058,R2.026,R3.024,P1.10,P2.08_batch_021825_6	1434	900	2593	0.247747747747748	1169	3141	8680	6mon	5xFAD	PFC	open	IN	Meis2 Gaba	1.66034864993209	-8.56570518878453
R1.058,R2.026,R3.055,P1.03,P2.08_batch_021825_6	R1.058,R2.026,R3.055,P1.10,P2.08_batch_021825_6	3410	1640	4074	0.227911191662891	1704	2539	7102	6mon	5xFAD	PFC	open	EN	L4/5 IT Glut	3.88398956866378	6.37423287960537
R1.058,R2.026,R3.090,P1.03,P2.08_batch_021825_6	R1.058,R2.026,R3.090,P1.10,P2.08_batch_021825_6	1691	1081	2485	0.236879432624113	1076	2785	7794	6mon	5xFAD	PFC	open	IN	Meis2 Gaba	1.28768872828597	-8.47989881900303
R1.058,R2.027,R3.009,P1.03,P2.08_batch_021825_6	R1.058,R2.027,R3.009,P1.10,P2.08_batch_021825_6	1572	990	2698	0.227553118574366	1127	3177	8274	6mon	5xFAD	PFC	open	OG	OG NN	-5.81762266545182	12.1700454864169
R1.058,R2.027,R3.022,P1.03,P2.08_batch_021825_6	R1.058,R2.027,R3.022,P1.10,P2.08_batch_021825_6	1512	871	1694	0.227322404371585	707	1954	5416	6mon	5xFAD	PFC	open	IN	Lamp5 Gaba	-4.72092676548844	-5.87814701465123
R1.058,R2.027,R3.062,P1.03,P2.08_batch_021825_6	R1.058,R2.027,R3.062,P1.10,P2.08_batch_021825_6	2312	1255	1642	0.246938775510204	738	2366	6598	6mon	5xFAD	PFC	open	IN	RHP-COA Ndnf Gaba	6.74103402705306	14.0757728728915
R1.058,R2.027,R3.090,P1.03,P2.08_batch_021825_6	R1.058,R2.027,R3.090,P1.10,P2.08_batch_021825_6	3457	1809	2415	0.228897338403042	1014	2607	6838	6mon	5xFAD	PFC	open	IN	Lamp5 Gaba	-3.41995239643937	-10.1231979217862
R1.058,R2.028,R3.017,P1.03,P2.08_batch_021825_6	R1.058,R2.028,R3.017,P1.10,P2.08_batch_021825_6	2563	1401	2072	0.208704253214639	800	1998	5308	6mon	5xFAD	PFC	open	IN	Lamp5 Gaba	-7.68972111134415	-7.16114462283604
R1.058,R2.028,R3.018,P1.03,P2.08_batch_021825_6	R1.058,R2.028,R3.018,P1.10,P2.08_batch_021825_6	2237	1227	1342	0.239637305699482	587	1250	3600	6mon	5xFAD	PFC	open	EN	L4/5 IT Glut	3.00304531664962	6.04544412228115
R1.058,R2.028,R3.021,P1.03,P2.08_batch_021825_6	R1.058,R2.028,R3.021,P1.10,P2.08_batch_021825_6	2186	1289	2372	0.219233903830481	958	2422	6210	6mon	5xFAD	PFC	open	IN	Lamp5 Gaba	-5.93196010975724	-5.86110342410557
R1.058,R2.028,R3.045,P1.03,P2.08_batch_021825_6	R1.058,R2.028,R3.045,P1.10,P2.08_batch_021825_6	1861	1115	1642	0.237993596584845	714	2227	6020	6mon	5xFAD	PFC	open	IN	RHP-COA Ndnf Gaba	5.9488635024559	13.9850441131259
R1.058,R2.028,R3.075,P1.03,P2.08_batch_021825_6	R1.058,R2.028,R3.075,P1.10,P2.08_batch_021825_6	792	624	1087	0.211502782931354	425	1231	3262	6mon	5xFAD	PFC	open	MG	MG NN	4.22504186244125	-13.5374769058561
R1.058,R2.028,R3.085,P1.03,P2.08_batch_021825_6	R1.058,R2.028,R3.085,P1.10,P2.08_batch_021825_6	3739	1901	4447	0.215364120781528	1767	3063	8305	6mon	5xFAD	PFC	open	IN	MSN Gaba	-7.72914886860734	0.476971260037495
R1.058,R2.029,R3.005,P1.03,P2.08_batch_021825_6	R1.058,R2.029,R3.005,P1.10,P2.08_batch_021825_6	1109	739	2077	0.209803921568627	806	2246	5990	6mon	5xFAD	PFC	open	OG	OG NN	-4.69869184880143	10.2610336455966
R1.058,R2.029,R3.026,P1.03,P2.08_batch_021825_6	R1.058,R2.029,R3.026,P1.10,P2.08_batch_021825_6	3044	1700	4972	0.240792216817234	2185	4547	12784	6mon	5xFAD	PFC	open	IN	Lamp5 Gaba	-7.36203956990128	-7.47135103610508
R1.058,R2.029,R3.033,P1.03,P2.08_batch_021825_6	R1.058,R2.029,R3.033,P1.10,P2.08_batch_021825_6	3674	1813	4670	0.21913835956918	1885	2774	7328	6mon	5xFAD	PFC	open	IN	MSN Gaba	-7.83746242909318	0.613314977612568
R1.058,R2.029,R3.053,P1.03,P2.08_batch_021825_6	R1.058,R2.029,R3.053,P1.10,P2.08_batch_021825_6	1556	1075	3406	0.231220031965903	1443	3406	9358	6mon	5xFAD	PFC	open	MG	MG NN	4.72025584788436	-13.7031539764737
R1.058,R2.029,R3.069,P1.03,P2.08_batch_021825_6	R1.058,R2.029,R3.069,P1.10,P2.08_batch_021825_6	1373	845	2256	0.205009276437848	857	2276	6140	6mon	5xFAD	PFC	open	IN	Lamp5 Gaba	-3.21144867329484	-7.13743627933018
R1.058,R2.029,R3.082,P1.03,P2.08_batch_021825_6	R1.058,R2.029,R3.082,P1.10,P2.08_batch_021825_6	1733	1024	1733	0.199501246882793	642	1511	4248	6mon	5xFAD	PFC	open	IN	Lamp5 Gaba	-5.17549467472916	-8.33742321399205
R1.058,R2.030,R3.017,P1.03,P2.08_batch_021825_6	R1.058,R2.030,R3.017,P1.10,P2.08_batch_021825_6	1874	1028	1615	0.219161676646707	652	1324	3528	6mon	5xFAD	PFC	open	IN	Lamp5 Gaba	-5.71932030110245	-3.97966683772557
R1.058,R2.030,R3.082,P1.03,P2.08_batch_021825_6	R1.058,R2.030,R3.082,P1.10,P2.08_batch_021825_6	1964	1187	2317	0.25	1053	2566	7300	6mon	5xFAD	PFC	open	IN	Vip Gaba	10.8728103599083	8.44628583523281
R1.058,R2.030,R3.092,P1.03,P2.08_batch_021825_6	R1.058,R2.030,R3.092,P1.10,P2.08_batch_021825_6	3122	1573	2741	0.233834095362508	1173	2281	6496	6mon	5xFAD	PFC	open	EN	L6 CT Glut	5.95004510493392	3.18767987820156
R1.058,R2.031,R3.025,P1.03,P2.08_batch_021825_6	R1.058,R2.031,R3.025,P1.10,P2.08_batch_021825_6	3693	1814	2540	0.23643949930459	1098	2046	5696	6mon	5xFAD	PFC	open	IN	Lamp5 Gaba	1.30841850848312	5.42863046261318
R1.058,R2.031,R3.088,P1.03,P2.08_batch_021825_6	R1.058,R2.031,R3.088,P1.10,P2.08_batch_021825_6	2243	1301	1605	0.20843989769821	619	1266	3362	6mon	5xFAD	PFC	open	IN	Lamp5 Gaba	-4.66575813679581	-1.24896312621586
R1.058,R2.031,R3.095,P1.03,P2.08_batch_021825_6	R1.058,R2.031,R3.095,P1.10,P2.08_batch_021825_6	1663	1071	1924	0.213097713097713	757	2447	6240	6mon	5xFAD	PFC	open	IN	Vip Gaba	9.36810969920272	9.03868638607509
R1.058,R2.032,R3.025,P1.03,P2.08_batch_021825_6	R1.058,R2.032,R3.025,P1.10,P2.08_batch_021825_6	2247	1343	2476	0.238532110091743	1079	3087	8260	6mon	5xFAD	PFC	open	OPC	OPC NN	11.2035226783287	-6.30537641910069
R1.058,R2.033,R3.015,P1.03,P2.08_batch_021825_6	R1.058,R2.033,R3.015,P1.10,P2.08_batch_021825_6	2013	1189	3136	0.203103913630229	1181	2790	7164	6mon	5xFAD	PFC	open	IN	Lamp5 Gaba	-4.88644838719254	-9.53432405856602
R1.058,R2.033,R3.033,P1.03,P2.08_batch_021825_6	R1.058,R2.033,R3.033,P1.10,P2.08_batch_021825_6	2447	1356	3440	0.224768139661757	1421	3070	8660	6mon	5xFAD	PFC	open	IN	Lamp5 Gaba	-6.71133470921403	-8.93495214847081
R1.058,R2.033,R3.038,P1.03,P2.08_batch_021825_6	R1.058,R2.033,R3.038,P1.10,P2.08_batch_021825_6	1575	925	1907	0.236329935125116	824	1960	5360	6mon	5xFAD	PFC	open	IN	RHP-COA Ndnf Gaba	5.30020713420028	14.1774297866488
R1.058,R2.033,R3.042,P1.03,P2.08_batch_021825_6	R1.058,R2.033,R3.042,P1.10,P2.08_batch_021825_6	2157	1342	4218	0.235936188077246	1820	3608	9772	6mon	5xFAD	PFC	open	IN	Meis2 Gaba	0.5529141387474	-9.28662050631993
R1.058,R2.033,R3.067,P1.03,P2.08_batch_021825_6	R1.058,R2.033,R3.067,P1.10,P2.08_batch_021825_6	2320	1241	2757	0.22809364548495	1154	2945	8002	6mon	5xFAD	PFC	open	IN	Lamp5 Gaba	-1.69215488819962	-8.41412104037754
R1.058,R2.034,R3.006,P1.03,P2.08_batch_021825_6	R1.058,R2.034,R3.006,P1.10,P2.08_batch_021825_6	6775	3029	6224	0.220265678097003	2524	3805	10156	6mon	5xFAD	PFC	open	IN	MGE Gaba	1.58882718892211	1.60047089191921
R1.058,R2.034,R3.041,P1.03,P2.08_batch_021825_6	R1.058,R2.034,R3.041,P1.10,P2.08_batch_021825_6	2343	1336	1896	0.220647773279352	770	2432	6274	6mon	5xFAD	PFC	open	IN	Lamp5 Gaba	-5.53138065724259	-3.25095213321202
R1.058,R2.034,R3.043,P1.03,P2.08_batch_021825_6	R1.058,R2.034,R3.043,P1.10,P2.08_batch_021825_6	1791	1111	2846	0.225721784776903	1180	3743	10106	6mon	5xFAD	PFC	open	IN	Vip Gaba	9.37936496348495	8.7945982131625
R1.058,R2.034,R3.047,P1.03,P2.08_batch_021825_6	R1.058,R2.034,R3.047,P1.10,P2.08_batch_021825_6	8101	3219	7698	0.218324078748107	3097	5725	15234	6mon	5xFAD	PFC	open	EN	L4/5 IT Glut	2.62000012011642	4.75084268185146
R1.058,R2.034,R3.062,P1.03,P2.08_batch_021825_6	R1.058,R2.034,R3.062,P1.10,P2.08_batch_021825_6	1750	984	2336	0.230288836846214	986	2096	5624	6mon	5xFAD	PFC	open	IN	Lamp5 Gaba	-3.43343067555314	-3.97345245746128
R1.058,R2.034,R3.075,P1.03,P2.08_batch_021825_6	R1.058,R2.034,R3.075,P1.10,P2.08_batch_021825_6	7599	3224	5857	0.232708269289886	2496	5164	13732	6mon	5xFAD	PFC	open	EN	L6 IT Glut	-0.0770277419555725	4.31254922482021
R1.058,R2.034,R3.091,P1.03,P2.08_batch_021825_6	R1.058,R2.034,R3.091,P1.10,P2.08_batch_021825_6	2469	1375	3414	0.229490616621984	1437	3902	10608	6mon	5xFAD	PFC	open	IN	Lamp5 Gaba	-6.54602146534806	-7.08026016620152
R1.058,R2.035,R3.013,P1.03,P2.08_batch_021825_6	R1.058,R2.035,R3.013,P1.10,P2.08_batch_021825_6	1674	989	1505	0.198847262247839	556	1306	3610	6mon	5xFAD	PFC	open	IN	Lamp5 Gaba	-5.11900473027115	-5.32339847949498
R1.058,R2.035,R3.027,P1.03,P2.08_batch_021825_6	R1.058,R2.035,R3.027,P1.10,P2.08_batch_021825_6	1934	1102	2351	0.218646864686469	947	2002	5130	6mon	5xFAD	PFC	open	IN	Lamp5 Gaba	-5.65425014881974	-4.30330670741551
R1.058,R2.035,R3.076,P1.03,P2.08_batch_021825_6	R1.058,R2.035,R3.076,P1.10,P2.08_batch_021825_6	1623	974	2170	0.225194132873166	898	2147	5538	6mon	5xFAD	PFC	open	IN	Vip Gaba	10.97269630046	7.9449192199374
R1.058,R2.036,R3.045,P1.03,P2.08_batch_021825_6	R1.058,R2.036,R3.045,P1.10,P2.08_batch_021825_6	1618	1052	3210	0.225204200700117	1328	3304	8744	6mon	5xFAD	PFC	open	OG	OG NN	-5.6310138741005	11.5678039703036
R1.058,R2.036,R3.055,P1.03,P2.08_batch_021825_6	R1.058,R2.036,R3.055,P1.10,P2.08_batch_021825_6	1853	1077	2742	0.211340206185567	1071	2014	5308	6mon	5xFAD	PFC	open	IN	MGE Gaba	1.50530236573333	1.27118836971767
R1.058,R2.036,R3.071,P1.03,P2.08_batch_021825_6	R1.058,R2.036,R3.071,P1.10,P2.08_batch_021825_6	2097	1226	2500	0.24281805745554	1107	2688	7512	6mon	5xFAD	PFC	open	IN	Lamp5 Gaba	-4.46376943974381	-9.48846949008458
R1.058,R2.036,R3.084,P1.03,P2.08_batch_021825_6	R1.058,R2.036,R3.084,P1.10,P2.08_batch_021825_6	3296	1649	1940	0.235347985347985	835	1982	5824	6mon	5xFAD	PFC	open	EN	L5 PT Glut	3.22385143847579	3.71587573620327
R1.058,R2.037,R3.022,P1.03,P2.08_batch_021825_6	R1.058,R2.037,R3.022,P1.10,P2.08_batch_021825_6	2709	1430	3706	0.239191729323308	1619	3793	10916	6mon	5xFAD	PFC	open	IN	Lamp5 Gaba	-5.98115206150895	-3.9909094658231
R1.058,R2.037,R3.038,P1.03,P2.08_batch_021825_6	R1.058,R2.037,R3.038,P1.10,P2.08_batch_021825_6	1733	1099	3983	0.217986314760508	1600	3628	10014	6mon	5xFAD	PFC	open	IN	Vip Gaba	11.0993413886558	8.70260011288173
R1.058,R2.037,R3.060,P1.03,P2.08_batch_021825_6	R1.058,R2.037,R3.060,P1.10,P2.08_batch_021825_6	3316	1705	4410	0.244717633499808	1966	4566	12602	6mon	5xFAD	PFC	open	IN	Lamp5 Gaba	-6.56562328724747	-10.2874292221402
R1.058,R2.037,R3.062,P1.03,P2.08_batch_021825_6	R1.058,R2.037,R3.062,P1.10,P2.08_batch_021825_6	11301	4092	10501	0.231591653733402	4456	8293	22858	6mon	5xFAD	PFC	open	EN	L6 IT Car3 Glut	2.06040668101425	4.68934737774379
R1.058,R2.037,R3.083,P1.03,P2.08_batch_021825_6	R1.058,R2.037,R3.083,P1.10,P2.08_batch_021825_6	2689	1432	2551	0.23405746320953	1093	2772	7390	6mon	5xFAD	PFC	open	IN	MGE Gaba	-1.17877340702897	-1.28649283317082
R1.058,R2.037,R3.094,P1.03,P2.08_batch_021825_6	R1.058,R2.037,R3.094,P1.10,P2.08_batch_021825_6	2312	1245	2657	0.214765100671141	1053	2133	5713	6mon	5xFAD	PFC	open	IN	Lamp5 Gaba	-3.7276182213295	-9.6594451752042
R1.058,R2.038,R3.001,P1.03,P2.08_batch_021825_6	R1.058,R2.038,R3.001,P1.10,P2.08_batch_021825_6	4433	2197	4364	0.234572946465059	1873	3075	8394	6mon	5xFAD	PFC	open	IN	MGE Gaba	-3.48144865422135	0.90371715160854
R1.058,R2.038,R3.006,P1.03,P2.08_batch_021825_6	R1.058,R2.038,R3.006,P1.10,P2.08_batch_021825_6	2541	1385	4002	0.221904761904762	1634	3644	9743	6mon	5xFAD	PFC	open	IN	Lamp5 Gaba	-7.6634731331337	-6.3135355797147
R1.058,R2.038,R3.026,P1.03,P2.08_batch_021825_6	R1.058,R2.038,R3.026,P1.10,P2.08_batch_021825_6	2854	1542	5339	0.231785835310064	2267	5136	13914	6mon	5xFAD	PFC	open	IN	Lamp5 Gaba	-6.53777599720841	-6.58185995486729
R1.058,R2.038,R3.030,P1.03,P2.08_batch_021825_6	R1.058,R2.038,R3.030,P1.10,P2.08_batch_021825_6	1811	1048	2421	0.211970074812968	948	2094	5610	6mon	5xFAD	PFC	open	IN	Lamp5 Gaba	-5.86615705876237	-4.70876563457005
R1.058,R2.038,R3.071,P1.03,P2.08_batch_021825_6	R1.058,R2.038,R3.071,P1.10,P2.08_batch_021825_6	1048	711	1658	0.218713450292398	668	1941	4976	6mon	5xFAD	PFC	open	OG	OG NN	-6.87024164585953	10.5707517776156
R1.058,R2.038,R3.073,P1.03,P2.08_batch_021825_6	R1.058,R2.038,R3.073,P1.10,P2.08_batch_021825_6	2872	1579	3803	0.228460793804453	1594	4254	11670	6mon	5xFAD	PFC	open	IN	Lamp5 Gaba	-6.58782530217057	-8.51350344089024
R1.058,R2.039,R3.009,P1.03,P2.08_batch_021825_6	R1.058,R2.039,R3.009,P1.10,P2.08_batch_021825_6	2384	1330	3500	0.219525648097077	1415	3126	8492	6mon	5xFAD	PFC	open	IN	Lamp5 Gaba	-4.83641338734513	-3.11364997294895
R1.058,R2.039,R3.031,P1.03,P2.08_batch_021825_6	R1.058,R2.039,R3.031,P1.10,P2.08_batch_021825_6	2274	1260	2824	0.223190348525469	1159	2693	7342	6mon	5xFAD	PFC	open	IN	Lamp5 Gaba	-5.94990539936906	-6.3530167427396
R1.058,R2.039,R3.040,P1.03,P2.08_batch_021825_6	R1.058,R2.039,R3.040,P1.10,P2.08_batch_021825_6	2706	1429	2715	0.223152022315202	1114	2060	5528	6mon	5xFAD	PFC	open	IN	Lamp5 Gaba	-6.13596201329117	-9.99846113589756
R1.058,R2.039,R3.046,P1.03,P2.08_batch_021825_6	R1.058,R2.039,R3.046,P1.10,P2.08_batch_021825_6	4511	2134	2703	0.237662337662338	1174	2057	5806	6mon	5xFAD	PFC	open	EN	L6 CT Glut	5.80157994837875	3.89516412350185
R1.058,R2.039,R3.049,P1.03,P2.08_batch_021825_6	R1.058,R2.039,R3.049,P1.10,P2.08_batch_021825_6	1192	797	1476	0.24093567251462	649	1849	5188	6mon	5xFAD	PFC	open	OG	OG NN	-5.75544548420792	11.2261749419833
R1.058,R2.040,R3.056,P1.03,P2.08_batch_021825_6	R1.058,R2.040,R3.056,P1.10,P2.08_batch_021825_6	3223	1660	2000	0.223273415326395	821	1767	4902	6mon	5xFAD	PFC	open	EN	L2/3 IT Glut	0.840401632575339	6.12824641796596
R1.058,R2.040,R3.084,P1.03,P2.08_batch_021825_6	R1.058,R2.040,R3.084,P1.10,P2.08_batch_021825_6	3127	1598	2400	0.20656871218669	918	1382	3572	6mon	5xFAD	PFC	open	EN	L4/5 IT Glut	3.53952765078658	6.33970271679409
R1.058,R2.041,R3.007,P1.03,P2.08_batch_021825_6	R1.058,R2.041,R3.007,P1.10,P2.08_batch_021825_6	2981	1595	5134	0.217836812144213	2061	3004	7946	6mon	5xFAD	PFC	open	EN	L4/5 IT Glut	4.43655967326278	7.0708056602145
R1.058,R2.041,R3.009,P1.03,P2.08_batch_021825_6	R1.058,R2.041,R3.009,P1.10,P2.08_batch_021825_6	4306	2080	3650	0.227295788939625	1523	3026	8152	6mon	5xFAD	PFC	open	EN	L5 PT Glut	3.7170712909233	4.356732002225
R1.058,R2.041,R3.020,P1.03,P2.08_batch_021825_6	R1.058,R2.041,R3.020,P1.10,P2.08_batch_021825_6	810	597	2225	0.205440900562852	847	2108	5556	6mon	5xFAD	PFC	open	MG	MG NN	3.54863762469405	-12.9865306701993
R1.058,R2.041,R3.027,P1.03,P2.08_batch_021825_6	R1.058,R2.041,R3.027,P1.10,P2.08_batch_021825_6	3815	1868	2861	0.221256684491979	1165	2591	7230	6mon	5xFAD	PFC	open	IN	MGE Gaba	-0.747408632324988	-0.0358398642873035
R1.058,R2.041,R3.042,P1.03,P2.08_batch_021825_6	R1.058,R2.041,R3.042,P1.10,P2.08_batch_021825_6	1249	823	4373	0.221883173496077	1785	4397	11982	6mon	5xFAD	PFC	open	IN	Lamp5 Gaba	-3.65401935963517	-7.8243883934354
R1.058,R2.041,R3.050,P1.03,P2.08_batch_021825_6	R1.058,R2.041,R3.050,P1.10,P2.08_batch_021825_6	1710	1027	2936	0.226031746031746	1219	2930	7852	6mon	5xFAD	PFC	open	IN	RHP-COA Ndnf Gaba	5.66331576914901	13.8576704177523
R1.058,R2.041,R3.069,P1.03,P2.08_batch_021825_6	R1.058,R2.041,R3.069,P1.10,P2.08_batch_021825_6	1783	1091	2108	0.209302325581395	816	1862	5028	6mon	5xFAD	PFC	open	IN	Lamp5 Gaba	-5.0734286346901	-3.56580723193638
R1.058,R2.042,R3.033,P1.03,P2.08_batch_021825_6	R1.058,R2.042,R3.033,P1.10,P2.08_batch_021825_6	3325	1707	4165	0.223981900452489	1715	3284	8674	6mon	5xFAD	PFC	open	IN	Lamp5 Gaba	-4.78738165287858	-8.40166796115391
R1.058,R2.042,R3.048,P1.03,P2.08_batch_021825_6	R1.058,R2.042,R3.048,P1.10,P2.08_batch_021825_6	1297	854	2406	0.211409395973154	940	2135	5562	6mon	5xFAD	PFC	open	OG	OG NN	-4.47006035237199	11.5439878616
R1.058,R2.042,R3.068,P1.03,P2.08_batch_021825_6	R1.058,R2.042,R3.068,P1.10,P2.08_batch_021825_6	1809	1007	2896	0.195884146341463	1055	2866	7232	6mon	5xFAD	PFC	open	IN	Lamp5 Gaba	-3.61148500828629	-7.18752754596226
R1.058,R2.042,R3.091,P1.03,P2.08_batch_021825_6	R1.058,R2.042,R3.091,P1.10,P2.08_batch_021825_6	1899	1115	3192	0.222816399286987	1308	3568	9348	6mon	5xFAD	PFC	open	IN	Lamp5 Gaba	-2.22354388623124	-8.54633606341832
R1.058,R2.043,R3.007,P1.03,P2.08_batch_021825_6	R1.058,R2.043,R3.007,P1.10,P2.08_batch_021825_6	3428	1762	1773	0.217199558985667	710	1385	3332	6mon	5xFAD	PFC	open	EN	L4/5 IT Glut	2.80601238818282	5.13090955349453
R1.058,R2.043,R3.011,P1.03,P2.08_batch_021825_6	R1.058,R2.043,R3.011,P1.10,P2.08_batch_021825_6	1681	973	1142	0.247437774524158	514	1113	3158	6mon	5xFAD	PFC	open	IN	Lamp5 Gaba	-3.89473104863053	-5.28017223742955
R1.058,R2.043,R3.019,P1.03,P2.08_batch_021825_6	R1.058,R2.043,R3.019,P1.10,P2.08_batch_021825_6	1108	747	1243	0.213483146067416	490	1173	2948	6mon	5xFAD	PFC	open	AS	AS NN	13.0633239707481	-0.579726913247036
R1.058,R2.043,R3.054,P1.03,P2.08_batch_021825_6	R1.058,R2.043,R3.054,P1.10,P2.08_batch_021825_6	2218	1212	1553	0.213367609254499	612	941	2358	6mon	5xFAD	PFC	open	EN	L6 IT Glut	-0.904221419380957	3.58354817959316
R1.058,R2.043,R3.066,P1.03,P2.08_batch_021825_6	R1.058,R2.043,R3.066,P1.10,P2.08_batch_021825_6	2279	1371	1459	0.220762155059133	593	1571	4160	6mon	5xFAD	PFC	open	OG	OG NN	-2.13922262577897	11.4591709289218
R1.058,R2.043,R3.085,P1.03,P2.08_batch_021825_6	R1.058,R2.043,R3.085,P1.10,P2.08_batch_021825_6	2267	1304	2073	0.207753479125249	797	1658	4322	6mon	5xFAD	PFC	open	IN	Lamp5 Gaba	-5.30681848912125	-4.97498548892491
R1.058,R2.044,R3.005,P1.03,P2.08_batch_021825_6	R1.058,R2.044,R3.005,P1.10,P2.08_batch_021825_6	2350	1343	4250	0.217371323529412	1703	2673	7458	6mon	5xFAD	PFC	open	EN	L4/5 IT Glut	4.24086904139633	7.00857888790615
R1.058,R2.044,R3.011,P1.03,P2.08_batch_021825_6	R1.058,R2.044,R3.011,P1.10,P2.08_batch_021825_6	1238	866	1660	0.219114219114219	670	1523	4180	6mon	5xFAD	PFC	open	Vas	VLMC NN	14.6022348365318	-7.57837379840367
R1.058,R2.044,R3.012,P1.03,P2.08_batch_021825_6	R1.058,R2.044,R3.012,P1.10,P2.08_batch_021825_6	972	646	1760	0.210161662817552	684	2058	5444	6mon	5xFAD	PFC	open	IN	RHP-COA Ndnf Gaba	4.28761791796798	13.8225542220736
R1.058,R2.044,R3.014,P1.03,P2.08_batch_021825_6	R1.058,R2.044,R3.014,P1.10,P2.08_batch_021825_6	1107	732	1922	0.251491901108269	878	2325	6626	6mon	5xFAD	PFC	open	OG	OG NN	-6.48665333180314	11.2019029769564
R1.058,R2.044,R3.019,P1.03,P2.08_batch_021825_6	R1.058,R2.044,R3.019,P1.10,P2.08_batch_021825_6	1512	964	2333	0.227164416203336	973	2706	7436	6mon	5xFAD	PFC	open	IN	Lamp5 Gaba	-4.46869182972794	-4.83273423579686
R1.058,R2.044,R3.027,P1.03,P2.08_batch_021825_6	R1.058,R2.044,R3.027,P1.10,P2.08_batch_021825_6	1434	1042	2883	0.237834549878346	1253	3219	8842	6mon	5xFAD	PFC	open	MG	MG NN	5.81162738413925	-14.0747617569303
R1.058,R2.044,R3.044,P1.03,P2.08_batch_021825_6	R1.058,R2.044,R3.044,P1.10,P2.08_batch_021825_6	2198	1239	2149	0.238405207485761	936	2618	7176	6mon	5xFAD	PFC	open	IN	Vip Gaba	9.38878821940536	8.96003686520107
R1.058,R2.044,R3.050,P1.03,P2.08_batch_021825_6	R1.058,R2.044,R3.050,P1.10,P2.08_batch_021825_6	6133	2550	4237	0.213207547169811	1668	3399	9062	6mon	5xFAD	PFC	open	EN	L2/3 IT PIR-ENTl Glut	-0.992413524674231	2.78497015568264
R1.058,R2.044,R3.067,P1.03,P2.08_batch_021825_6	R1.058,R2.044,R3.067,P1.10,P2.08_batch_021825_6	2251	1287	1864	0.245009074410163	832	1644	4750	6mon	5xFAD	PFC	open	IN	MGE Gaba	0.134346958113855	-0.463696369204448
R1.058,R2.044,R3.075,P1.03,P2.08_batch_021825_6	R1.058,R2.044,R3.075,P1.10,P2.08_batch_021825_6	1152	768	1522	0.266064257028112	731	1914	5354	6mon	5xFAD	PFC	open	IN	Meis2 Gaba	1.2429644426834	-8.72155941394322
R1.058,R2.044,R3.077,P1.03,P2.08_batch_021825_6	R1.058,R2.044,R3.077,P1.10,P2.08_batch_021825_6	1525	974	2180	0.239425379090184	953	1629	4578	6mon	5xFAD	PFC	open	IN	Lamp5 Gaba	-4.39132833866959	-1.12090035644524
R1.058,R2.045,R3.004,P1.03,P2.08_batch_021825_6	R1.058,R2.045,R3.004,P1.10,P2.08_batch_021825_6	2421	1322	2601	0.234203296703297	1115	1294	3542	6mon	5xFAD	PFC	open	EN	L2/3 IT Glut	1.87533652396316	5.88608514400966
R1.058,R2.045,R3.017,P1.03,P2.08_batch_021825_6	R1.058,R2.045,R3.017,P1.10,P2.08_batch_021825_6	998	726	2281	0.233490566037736	975	2543	6770	6mon	5xFAD	PFC	open	MG	MG NN	4.21672653765792	-13.4346298065519
R1.058,R2.045,R3.024,P1.03,P2.08_batch_021825_6	R1.058,R2.045,R3.024,P1.10,P2.08_batch_021825_6	2399	1314	2901	0.225515463917526	1202	2981	8026	6mon	5xFAD	PFC	open	IN	Lamp5 Gaba	-5.40687418370133	-8.96744478610508
R1.058,R2.045,R3.027,P1.03,P2.08_batch_021825_6	R1.058,R2.045,R3.027,P1.10,P2.08_batch_021825_6	1690	1001	1852	0.201612903225806	693	1457	3838	6mon	5xFAD	PFC	open	IN	Lamp5 Gaba	-4.82729626088029	-7.29260242846958
R1.058,R2.045,R3.052,P1.03,P2.08_batch_021825_6	R1.058,R2.045,R3.052,P1.10,P2.08_batch_021825_6	3870	1862	4188	0.219038817005545	1690	2187	5816	6mon	5xFAD	PFC	open	IN	MSN Gaba	-8.38267231373673	1.24464189144619
R1.058,R2.045,R3.062,P1.03,P2.08_batch_021825_6	R1.058,R2.045,R3.062,P1.10,P2.08_batch_021825_6	3041	1647	4788	0.22911877394636	2012	4215	11208	6mon	5xFAD	PFC	open	IN	Lamp5 Gaba	-4.92460918812638	-1.12583933142178
R1.058,R2.045,R3.067,P1.03,P2.08_batch_021825_6	R1.058,R2.045,R3.067,P1.10,P2.08_batch_021825_6	2170	1236	2660	0.24293059125964	1178	3272	9230	6mon	5xFAD	PFC	open	AS	AS NN	13.1084108314049	1.03590356441982
R1.058,R2.045,R3.080,P1.03,P2.08_batch_021825_6	R1.058,R2.045,R3.080,P1.10,P2.08_batch_021825_6	2212	1344	3472	0.227029914529915	1447	3735	10274	6mon	5xFAD	PFC	open	OPC	OPC NN	9.56670760722274	-5.35934866336338
R1.058,R2.045,R3.081,P1.03,P2.08_batch_021825_6	R1.058,R2.045,R3.081,P1.10,P2.08_batch_021825_6	4303	2100	2586	0.216400911161731	1032	2512	6402	6mon	5xFAD	PFC	open	IN	MGE Gaba	-1.04510569958573	0.179187885251118
R1.058,R2.046,R3.027,P1.03,P2.08_batch_021825_6	R1.058,R2.046,R3.027,P1.10,P2.08_batch_021825_6	1956	1178	2632	0.230449826989619	1112	2351	6368	6mon	5xFAD	PFC	open	IN	RHP-COA Ndnf Gaba	5.36305427165145	13.8247247848178
R1.058,R2.046,R3.069,P1.03,P2.08_batch_021825_6	R1.058,R2.046,R3.069,P1.10,P2.08_batch_021825_6	2112	1201	2178	0.23771152296535	946	2010	5510	6mon	5xFAD	PFC	open	IN	Lamp5 Gaba	-1.25627756504899	-8.65001572040074
R1.058,R2.047,R3.022,P1.03,P2.08_batch_021825_6	R1.058,R2.047,R3.022,P1.10,P2.08_batch_021825_6	1349	899	2398	0.239098837209302	1047	2519	6868	6mon	5xFAD	PFC	open	OG	OG NN	-3.30973577885514	10.9417253646518
R1.058,R2.048,R3.012,P1.03,P2.08_batch_021825_6	R1.058,R2.048,R3.012,P1.10,P2.08_batch_021825_6	1986	1214	2608	0.231410701876303	1106	3083	8248	6mon	5xFAD	PFC	open	AS	AS NN	11.9202079734337	1.51921354862697
R1.058,R2.048,R3.071,P1.03,P2.08_batch_021825_6	R1.058,R2.048,R3.071,P1.10,P2.08_batch_021825_6	3035	1573	3433	0.221975582685905	1402	2178	5876	6mon	5xFAD	PFC	open	EN	L2/3 IT Glut	1.92531966776962	6.55220567318447
R1.058,R2.048,R3.073,P1.03,P2.08_batch_021825_6	R1.058,R2.048,R3.073,P1.10,P2.08_batch_021825_6	3464	1752	4198	0.224608501118568	1733	3059	8360	6mon	5xFAD	PFC	open	EN	L4/5 IT Glut	3.73361873240585	6.67507897945888
R1.058,R2.048,R3.089,P1.03,P2.08_batch_021825_6	R1.058,R2.048,R3.089,P1.10,P2.08_batch_021825_6	1541	946	2099	0.230234578627281	886	2277	5984	6mon	5xFAD	PFC	open	IN	Lamp5 Gaba	-3.24401617436295	-8.61927641299717
R1.058,R2.049,R3.013,P1.03,P2.08_batch_021825_6	R1.058,R2.049,R3.013,P1.10,P2.08_batch_021825_6	1186	731	1582	0.228803716608595	664	1768	4636	6mon	5xFAD	PFC	open	IN	Lamp5 Gaba	-1.87338543324357	-7.95825994876377
R1.058,R2.049,R3.053,P1.03,P2.08_batch_021825_6	R1.058,R2.049,R3.053,P1.10,P2.08_batch_021825_6	1836	1154	2746	0.226069246435845	1140	3233	8562	6mon	5xFAD	PFC	open	AS	AS NN	11.9675416907799	0.11870431038387
R1.058,R2.049,R3.059,P1.03,P2.08_batch_021825_6	R1.058,R2.049,R3.059,P1.10,P2.08_batch_021825_6	1573	1029	2364	0.216597510373444	944	2567	7140	6mon	5xFAD	PFC	open	OG	OG NN	-5.32037735371476	11.5954643401767
R1.058,R2.049,R3.063,P1.03,P2.08_batch_021825_6	R1.058,R2.049,R3.063,P1.10,P2.08_batch_021825_6	1379	937	2488	0.227509293680297	1039	2933	8234	6mon	5xFAD	PFC	open	MG	MG NN	5.49016236872787	-14.1236137237882
R1.058,R2.049,R3.082,P1.03,P2.08_batch_021825_6	R1.058,R2.049,R3.082,P1.10,P2.08_batch_021825_6	2797	1440	1967	0.239149689991143	859	2001	5634	6mon	5xFAD	PFC	open	IN	Lamp5 Gaba	-5.1595988312233	-7.37241829303257
R1.058,R2.050,R3.002,P1.03,P2.08_batch_021825_6	R1.058,R2.050,R3.002,P1.10,P2.08_batch_021825_6	765	600	2062	0.21099116781158	804	1967	5126	6mon	5xFAD	PFC	open	MG	MG NN	3.60481786341781	-12.1480020370816
R1.058,R2.050,R3.005,P1.03,P2.08_batch_021825_6	R1.058,R2.050,R3.005,P1.10,P2.08_batch_021825_6	1131	832	2239	0.208256880733945	863	2469	6349	6mon	5xFAD	PFC	open	MG	MG NN	4.46819519610519	-13.3286966171598
R1.058,R2.050,R3.035,P1.03,P2.08_batch_021825_6	R1.058,R2.050,R3.035,P1.10,P2.08_batch_021825_6	2611	1419	2311	0.234567901234568	992	2054	5904	6mon	5xFAD	PFC	open	IN	Lamp5 Gaba	-0.806274298714453	-8.42047680285923
R1.058,R2.050,R3.051,P1.03,P2.08_batch_021825_6	R1.058,R2.050,R3.051,P1.10,P2.08_batch_021825_6	1353	823	1675	0.245206861755802	748	1598	4430	6mon	5xFAD	PFC	open	IN	Lamp5 Gaba	-4.64039516835099	-9.22665060428135
R1.058,R2.050,R3.052,P1.03,P2.08_batch_021825_6	R1.058,R2.050,R3.052,P1.10,P2.08_batch_021825_6	2170	1250	2781	0.232858990944373	1186	2656	7752	6mon	5xFAD	PFC	open	IN	Lamp5 Gaba	-6.45398188023453	-5.55969513324253
R1.058,R2.050,R3.054,P1.03,P2.08_batch_021825_6	R1.058,R2.050,R3.054,P1.10,P2.08_batch_021825_6	1138	749	1618	0.205920205920206	617	1829	4880	6mon	5xFAD	PFC	open	OG	OG NN	-6.71824264912491	10.4347158584262
R1.058,R2.050,R3.089,P1.03,P2.08_batch_021825_6	R1.058,R2.050,R3.089,P1.10,P2.08_batch_021825_6	1975	1089	1612	0.226327944572748	670	1424	3680	6mon	5xFAD	PFC	open	IN	Lamp5 Gaba	-4.91424847035294	-4.49302519229405
R1.058,R2.050,R3.095,P1.03,P2.08_batch_021825_6	R1.058,R2.050,R3.095,P1.10,P2.08_batch_021825_6	1785	1022	2448	0.211996713229252	959	2680	7076	6mon	5xFAD	PFC	open	IN	Vip Gaba	11.00412082286	6.5837541732455
R1.058,R2.051,R3.018,P1.03,P2.08_batch_021825_6	R1.058,R2.051,R3.018,P1.10,P2.08_batch_021825_6	1475	990	2688	0.235294117647059	1157	2705	7067	6mon	5xFAD	PFC	open	Vas	VLMC NN	14.5374526938927	-7.37230337527745
R1.058,R2.051,R3.028,P1.03,P2.08_batch_021825_6	R1.058,R2.051,R3.028,P1.10,P2.08_batch_021825_6	4944	2311	5470	0.222876949740035	2242	4511	11992	6mon	5xFAD	PFC	open	IN	Lamp5 Gaba	-7.15715122609025	-9.0382465210294
R1.058,R2.051,R3.036,P1.03,P2.08_batch_021825_6	R1.058,R2.051,R3.036,P1.10,P2.08_batch_021825_6	2107	1239	3345	0.240290005178664	1467	3663	10128	6mon	5xFAD	PFC	open	IN	Lamp5 Gaba	-6.57558393864518	-7.87304533389561
R1.058,R2.051,R3.054,P1.03,P2.08_batch_021825_6	R1.058,R2.051,R3.054,P1.10,P2.08_batch_021825_6	1866	1113	2694	0.213757396449704	1063	2586	6730	6mon	5xFAD	PFC	open	IN	Lamp5 Gaba	-5.034371856736	-6.98799265292637
R1.058,R2.051,R3.055,P1.03,P2.08_batch_021825_6	R1.058,R2.051,R3.055,P1.10,P2.08_batch_021825_6	1921	1159	3806	0.213912133891213	1503	3467	9064	6mon	5xFAD	PFC	open	IN	Lamp5 Gaba	-4.38690805821305	-1.3277345981931
R1.058,R2.051,R3.057,P1.03,P2.08_batch_021825_6	R1.058,R2.051,R3.057,P1.10,P2.08_batch_021825_6	5760	2649	7414	0.2230454777721	3041	4559	12390	6mon	5xFAD	PFC	open	IN	MSN Gaba	-5.73885202793961	-0.163076349768566
R1.058,R2.051,R3.068,P1.03,P2.08_batch_021825_6	R1.058,R2.051,R3.068,P1.10,P2.08_batch_021825_6	6203	2707	5502	0.218617771509168	2216	4174	10680	6mon	5xFAD	PFC	open	IN	MSN Gaba	-7.42615604786759	0.420549384083821
R1.058,R2.052,R3.019,P1.03,P2.08_batch_021825_6	R1.058,R2.052,R3.019,P1.10,P2.08_batch_021825_6	593	464	865	0.210772833723653	337	838	2366	6mon	5xFAD	PFC	open	MG	MG NN	4.56311630816573	-12.0598977890348
R1.058,R2.052,R3.020,P1.03,P2.08_batch_021825_6	R1.058,R2.052,R3.020,P1.10,P2.08_batch_021825_6	1832	996	1228	0.2	456	902	2662	6mon	5xFAD	PFC	open	EN	L6 CT Glut	5.75408649058456	2.81353103252895
R1.058,R2.052,R3.037,P1.03,P2.08_batch_021825_6	R1.058,R2.052,R3.037,P1.10,P2.08_batch_021825_6	1497	967	1797	0.237536656891496	780	1944	5258	6mon	5xFAD	PFC	open	IN	Lamp5 Gaba	-4.05068493275529	-9.38811911014073
R1.058,R2.052,R3.092,P1.03,P2.08_batch_021825_6	R1.058,R2.052,R3.092,P1.10,P2.08_batch_021825_6	1118	732	1198	0.213333333333333	472	988	2484	6mon	5xFAD	PFC	open	IN	Lamp5 Gaba	-2.88665819554215	-7.89726913836949
R1.058,R2.053,R3.040,P1.03,P2.08_batch_021825_6	R1.058,R2.053,R3.040,P1.10,P2.08_batch_021825_6	1631	987	1578	0.25	717	1873	5298	6mon	5xFAD	PFC	open	IN	Lamp5 Gaba	-6.43736505894547	-5.02980841067784
R1.058,R2.053,R3.075,P1.03,P2.08_batch_021825_6	R1.058,R2.053,R3.075,P1.10,P2.08_batch_021825_6	966	701	1662	0.226815642458101	692	1594	4516	6mon	5xFAD	PFC	open	OG	OG NN	-2.79695773510819	9.6734644088412
R1.058,R2.053,R3.089,P1.03,P2.08_batch_021825_6	R1.058,R2.053,R3.089,P1.10,P2.08_batch_021825_6	737	555	1233	0.251329787234043	563	1417	3770	6mon	5xFAD	PFC	open	OG	OG NN	-6.77774000553971	8.88780652615078
R1.058,R2.054,R3.009,P1.03,P2.08_batch_021825_6	R1.058,R2.054,R3.009,P1.10,P2.08_batch_021825_6	1498	982	2118	0.229706390328152	892	2477	7088	6mon	5xFAD	PFC	open	Vas	VLMC NN	15.6356248816978	6.8063169631625
R1.058,R2.054,R3.011,P1.03,P2.08_batch_021825_6	R1.058,R2.054,R3.011,P1.10,P2.08_batch_021825_6	2358	1273	2461	0.234996384671005	1058	2618	7322	6mon	5xFAD	PFC	open	IN	Pax6 Gaba	5.54279040904159	9.4688450011874
R1.058,R2.054,R3.029,P1.03,P2.08_batch_021825_6	R1.058,R2.054,R3.029,P1.10,P2.08_batch_021825_6	1922	1103	2161	0.23109243697479	915	2299	6148	6mon	5xFAD	PFC	open	IN	Lamp5 Gaba	-4.47665262608414	-4.98750484851353
R1.058,R2.054,R3.031,P1.03,P2.08_batch_021825_6	R1.058,R2.054,R3.031,P1.10,P2.08_batch_021825_6	2026	1167	1786	0.217486338797814	716	1964	5166	6mon	5xFAD	PFC	open	IN	Lamp5 Gaba	-5.27130318074113	-3.24125135806553
R1.058,R2.054,R3.034,P1.03,P2.08_batch_021825_6	R1.058,R2.054,R3.034,P1.10,P2.08_batch_021825_6	2142	1307	3546	0.223171382808329	1455	3432	9082	6mon	5xFAD	PFC	open	IN	Vip Gaba	9.3795423469078	9.27822743984706
R1.058,R2.054,R3.081,P1.03,P2.08_batch_021825_6	R1.058,R2.054,R3.081,P1.10,P2.08_batch_021825_6	1907	1116	2016	0.209514170040486	781	2014	5386	6mon	5xFAD	PFC	open	IN	Lamp5 Gaba	-4.20274687199479	-3.54024542239659
R1.058,R2.054,R3.084,P1.03,P2.08_batch_021825_6	R1.058,R2.054,R3.084,P1.10,P2.08_batch_021825_6	1069	735	2075	0.190789473684211	738	2085	5242	6mon	5xFAD	PFC	open	OG	OG NN	-5.62629890828019	10.4818721923495
R1.058,R2.054,R3.091,P1.03,P2.08_batch_021825_6	R1.058,R2.054,R3.091,P1.10,P2.08_batch_021825_6	2733	1575	3929	0.234814143245694	1688	5157	13638	6mon	5xFAD	PFC	open	OG	OG NN	-3.12596607594376	11.6235281142855
R1.058,R2.055,R3.039,P1.03,P2.08_batch_021825_6	R1.058,R2.055,R3.039,P1.10,P2.08_batch_021825_6	4601	2147	3797	0.221887550200803	1550	3291	9092	6mon	5xFAD	PFC	open	EN	L6 CT Glut	5.68882798762435	3.79917155834682
R1.058,R2.056,R3.009,P1.03,P2.08_batch_021825_6	R1.058,R2.056,R3.009,P1.10,P2.08_batch_021825_6	2745	1501	4215	0.222772277227723	1727	4205	11236	6mon	5xFAD	PFC	open	IN	Lamp5 Gaba	-6.97122335820084	-6.87074697879307
R1.058,R2.056,R3.014,P1.03,P2.08_batch_021825_6	R1.058,R2.056,R3.014,P1.10,P2.08_batch_021825_6	1356	874	3023	0.214566929133858	1197	3035	8318	6mon	5xFAD	PFC	open	OG	OG NN	-4.7184333839882	10.7426897201205
R1.058,R2.056,R3.092,P1.03,P2.08_batch_021825_6	R1.058,R2.056,R3.092,P1.10,P2.08_batch_021825_6	1067	673	2129	0.202	798	2567	6634	6mon	5xFAD	PFC	open	OG	OG NN	-6.03837156681901	10.1347776565219
R1.058,R2.057,R3.015,P1.03,P2.08_batch_021825_6	R1.058,R2.057,R3.015,P1.10,P2.08_batch_021825_6	1056	687	2190	0.210379981464319	852	2080	5613	6mon	5xFAD	PFC	open	OG	OG NN	-5.81556606678849	10.8407770309115
R1.058,R2.057,R3.032,P1.03,P2.08_batch_021825_6	R1.058,R2.057,R3.032,P1.10,P2.08_batch_021825_6	5252	2412	3339	0.237644584647739	1450	2388	6620	6mon	5xFAD	PFC	open	EN	L4/5 IT Glut	2.48011588664169	4.85753928753383
R1.058,R2.057,R3.046,P1.03,P2.08_batch_021825_6	R1.058,R2.057,R3.046,P1.10,P2.08_batch_021825_6	1387	879	2662	0.204724409448819	1010	2294	5938	6mon	5xFAD	PFC	open	IN	Lamp5 Gaba	-1.95334697155839	-7.70043362048619
R1.058,R2.057,R3.073,P1.03,P2.08_batch_021825_6	R1.058,R2.057,R3.073,P1.10,P2.08_batch_021825_6	3678	1863	4321	0.227038626609442	1801	3924	10830	6mon	5xFAD	PFC	open	IN	Lamp5 Gaba	-8.0250625648964	-6.96168411639683
R1.058,R2.057,R3.078,P1.03,P2.08_batch_021825_6	R1.058,R2.057,R3.078,P1.10,P2.08_batch_021825_6	2383	1298	2919	0.232902033271719	1245	2325	6444	6mon	5xFAD	PFC	open	EN	L4/5 IT Glut	4.4415905437004	6.53842221828945
R1.058,R2.057,R3.094,P1.03,P2.08_batch_021825_6	R1.058,R2.057,R3.094,P1.10,P2.08_batch_021825_6	2545	1403	4361	0.196572580645161	1594	3795	9664	6mon	5xFAD	PFC	open	IN	Lamp5 Gaba	-7.4600400963295	-6.15304315951817
R1.058,R2.058,R3.023,P1.03,P2.08_batch_021825_6	R1.058,R2.058,R3.023,P1.10,P2.08_batch_021825_6	2350	1364	2008	0.225836431226766	833	1428	3908	6mon	5xFAD	PFC	open	IN	MGE Gaba	2.4703934154045	-0.840694413754867
R1.058,R2.058,R3.027,P1.03,P2.08_batch_021825_6	R1.058,R2.058,R3.027,P1.10,P2.08_batch_021825_6	2091	1178	1613	0.209125475285171	624	1657	4406	6mon	5xFAD	PFC	open	IN	Lamp5 Gaba	-6.43018246083146	-4.69985783961766
R1.058,R2.058,R3.036,P1.03,P2.08_batch_021825_6	R1.058,R2.058,R3.036,P1.10,P2.08_batch_021825_6	4187	1991	4629	0.214805305947796	1835	2459	6484	6mon	5xFAD	PFC	open	IN	MSN Gaba	-7.11890507130509	0.214483490910603
R1.058,R2.058,R3.041,P1.03,P2.08_batch_021825_6	R1.058,R2.058,R3.041,P1.10,P2.08_batch_021825_6	1568	1060	2642	0.214285714285714	1045	2846	7574	6mon	5xFAD	PFC	open	MG	MG NN	4.9737372359764	-14.1095880356168
R1.058,R2.058,R3.043,P1.03,P2.08_batch_021825_6	R1.058,R2.058,R3.043,P1.10,P2.08_batch_021825_6	2271	1298	2984	0.224669603524229	1232	3267	8656	6mon	5xFAD	PFC	open	IN	Lamp5 Gaba	-3.55636024861222	-6.28763092425816
R1.058,R2.059,R3.020,P1.03,P2.08_batch_021825_6	R1.058,R2.059,R3.020,P1.10,P2.08_batch_021825_6	1819	1071	1479	0.205091937765205	562	1178	3170	6mon	5xFAD	PFC	open	IN	MGE Gaba	2.30510627837295	1.61587297054775
R1.058,R2.059,R3.033,P1.03,P2.08_batch_021825_6	R1.058,R2.059,R3.033,P1.10,P2.08_batch_021825_6	2545	1420	2719	0.218168812589413	1093	2468	6524	6mon	5xFAD	PFC	open	IN	Lamp5 Gaba	-5.88018370060807	-7.37382305530064
R1.058,R2.059,R3.054,P1.03,P2.08_batch_021825_6	R1.058,R2.059,R3.054,P1.10,P2.08_batch_021825_6	3281	1671	2024	0.23042304230423	855	1718	4536	6mon	5xFAD	PFC	open	EN	L6 IT Glut	0.370985355092233	3.57190000149257
R1.058,R2.059,R3.075,P1.03,P2.08_batch_021825_6	R1.058,R2.059,R3.075,P1.10,P2.08_batch_021825_6	1248	841	1936	0.226179018286814	804	2010	5514	6mon	5xFAD	PFC	open	OG	OG NN	-4.69634247212296	10.8876501235629
R1.058,R2.059,R3.083,P1.03,P2.08_batch_021825_6	R1.058,R2.059,R3.083,P1.10,P2.08_batch_021825_6	1253	830	1981	0.269201520912548	961	2063	6106	6mon	5xFAD	PFC	open	OG	OG NN	-5.19559526829606	10.6044126662875
R1.058,R2.059,R3.084,P1.03,P2.08_batch_021825_6	R1.058,R2.059,R3.084,P1.10,P2.08_batch_021825_6	1361	877	1957	0.215151515151515	777	2361	6264	6mon	5xFAD	PFC	open	OG	OG NN	-2.89695358662491	11.0568176421786
R1.058,R2.059,R3.089,P1.03,P2.08_batch_021825_6	R1.058,R2.059,R3.089,P1.10,P2.08_batch_021825_6	1832	1087	1513	0.230769230769231	640	1781	4724	6mon	5xFAD	PFC	open	IN	Lamp5 Gaba	-4.59747791676407	-9.79662931827061
R1.058,R2.060,R3.010,P1.03,P2.08_batch_021825_6	R1.058,R2.060,R3.010,P1.10,P2.08_batch_021825_6	1698	1042	2202	0.22681281618887	917	1958	5143	6mon	5xFAD	PFC	open	IN	Lamp5 Gaba	-5.22071314244157	-9.17082918551915
R1.058,R2.060,R3.032,P1.03,P2.08_batch_021825_6	R1.058,R2.060,R3.032,P1.10,P2.08_batch_021825_6	2034	1169	2266	0.205882352941177	864	2145	5448	6mon	5xFAD	PFC	open	IN	Lamp5 Gaba	-6.35310745625382	-5.28737772372715
R1.058,R2.060,R3.066,P1.03,P2.08_batch_021825_6	R1.058,R2.060,R3.066,P1.10,P2.08_batch_021825_6	4714	2246	6071	0.236474694589878	2625	3914	10990	6mon	5xFAD	PFC	open	IN	MSN Gaba	-7.11536693959122	0.217716923680378
R1.058,R2.060,R3.086,P1.03,P2.08_batch_021825_6	R1.058,R2.060,R3.086,P1.10,P2.08_batch_021825_6	2186	1252	2831	0.225955204216074	1175	1727	4890	6mon	5xFAD	PFC	open	EN	L5 PT Glut	3.70357012362594	5.20321761700161
R1.058,R2.060,R3.089,P1.03,P2.08_batch_021825_6	R1.058,R2.060,R3.089,P1.10,P2.08_batch_021825_6	1933	1134	1970	0.228250701590271	825	2419	6343	6mon	5xFAD	PFC	open	IN	Lamp5 Gaba	-6.54962921528702	-5.756944068942
R1.058,R2.060,R3.090,P1.03,P2.08_batch_021825_6	R1.058,R2.060,R3.090,P1.10,P2.08_batch_021825_6	1629	1000	1174	0.240412979351032	515	1628	4678	6mon	5xFAD	PFC	open	IN	Lamp5 Gaba	-2.88173294453507	-7.06716431048863
R1.058,R2.061,R3.011,P1.03,P2.08_batch_021825_6	R1.058,R2.061,R3.011,P1.10,P2.08_batch_021825_6	3516	1721	4742	0.227467811158798	1980	3568	9531	6mon	5xFAD	PFC	open	IN	Lamp5 Gaba	-5.26336527256852	-8.53080833819859
R1.058,R2.061,R3.048,P1.03,P2.08_batch_021825_6	R1.058,R2.061,R3.048,P1.10,P2.08_batch_021825_6	2475	1329	1793	0.218614718614719	722	1718	4488	6mon	5xFAD	PFC	open	IN	Meis2 Gaba	-5.37195539860612	-3.3412205067014
R1.058,R2.061,R3.049,P1.03,P2.08_batch_021825_6	R1.058,R2.061,R3.049,P1.10,P2.08_batch_021825_6	884	657	1775	0.235235235235235	764	2123	5672	6mon	5xFAD	PFC	open	MG	MG NN	4.29976486773605	-12.1885713425016
R1.058,R2.061,R3.060,P1.03,P2.08_batch_021825_6	R1.058,R2.061,R3.060,P1.10,P2.08_batch_021825_6	4356	2152	3047	0.22366790582404	1253	2449	6796	6mon	5xFAD	PFC	open	IN	MSN Gaba	-7.99973202137833	0.962376585927083
R1.058,R2.061,R3.062,P1.03,P2.08_batch_021825_6	R1.058,R2.061,R3.062,P1.10,P2.08_batch_021825_6	2478	1360	3387	0.226373626373626	1408	3315	9242	6mon	5xFAD	PFC	open	IN	Lamp5 Gaba	-6.94979477314835	-8.57471979526036
R1.058,R2.061,R3.076,P1.03,P2.08_batch_021825_6	R1.058,R2.061,R3.076,P1.10,P2.08_batch_021825_6	1837	1064	3137	0.232317423806786	1335	3061	8026	6mon	5xFAD	PFC	open	IN	Lamp5 Gaba	-3.65683031468278	-7.36449468997471
R1.058,R2.061,R3.077,P1.03,P2.08_batch_021825_6	R1.058,R2.061,R3.077,P1.10,P2.08_batch_021825_6	2476	1334	1337	0.218840579710145	539	1897	5126	6mon	5xFAD	PFC	open	IN	MGE Gaba	0.111239727450555	-0.593533107314037
R1.058,R2.062,R3.001,P1.03,P2.08_batch_021825_6	R1.058,R2.062,R3.001,P1.10,P2.08_batch_021825_6	1193	793	1760	0.249765258215962	799	2282	6152	6mon	5xFAD	PFC	open	OG	OG NN	-6.8776130714882	10.7365223083163
R1.058,R2.062,R3.017,P1.03,P2.08_batch_021825_6	R1.058,R2.062,R3.017,P1.10,P2.08_batch_021825_6	1816	1053	2477	0.223493516399695	1018	2190	5812	6mon	5xFAD	PFC	open	IN	Lamp5 Gaba	-6.48355722813492	-6.10549152759068
R1.058,R2.062,R3.027,P1.03,P2.08_batch_021825_6	R1.058,R2.062,R3.027,P1.10,P2.08_batch_021825_6	5277	2337	4381	0.223468507333909	1800	3562	9766	6mon	5xFAD	PFC	open	EN	L2/3 IT Glut	1.57782828421707	5.94310580822475
R1.058,R2.062,R3.034,P1.03,P2.08_batch_021825_6	R1.058,R2.062,R3.034,P1.10,P2.08_batch_021825_6	1504	1034	3908	0.215547703180212	1554	4206	11306	6mon	5xFAD	PFC	open	MG	MG NN	5.34875917048568	-13.7492507782315
R1.058,R2.062,R3.041,P1.03,P2.08_batch_021825_6	R1.058,R2.062,R3.041,P1.10,P2.08_batch_021825_6	1480	972	1627	0.235550708833152	701	2068	5638	6mon	5xFAD	PFC	open	AS	AS NN	11.7698593101036	-0.106538304362224
R1.058,R2.062,R3.093,P1.03,P2.08_batch_021825_6	R1.058,R2.062,R3.093,P1.10,P2.08_batch_021825_6	1348	890	2320	0.228820269200317	974	2496	6973	6mon	5xFAD	PFC	open	IN	Lamp5 Gaba	-0.153058771179968	-7.72654570010655
R1.058,R2.062,R3.094,P1.03,P2.08_batch_021825_6	R1.058,R2.062,R3.094,P1.10,P2.08_batch_021825_6	1209	892	2901	0.220753469927297	1179	3052	8204	6mon	5xFAD	PFC	open	MG	MG NN	5.44292974085922	-13.754370101962
R1.058,R2.063,R3.023,P1.03,P2.08_batch_021825_6	R1.058,R2.063,R3.023,P1.10,P2.08_batch_021825_6	2710	1478	3369	0.219484240687679	1362	3032	7788	6mon	5xFAD	PFC	open	IN	Lamp5 Gaba	-6.49003887562638	-5.10001839068882
R1.058,R2.063,R3.030,P1.03,P2.08_batch_021825_6	R1.058,R2.063,R3.030,P1.10,P2.08_batch_021825_6	2234	1307	2229	0.218940052128584	899	2229	5799	6mon	5xFAD	PFC	open	IN	Lamp5 Gaba	-5.51720524220353	-9.78737390902989
R1.058,R2.063,R3.033,P1.03,P2.08_batch_021825_6	R1.058,R2.063,R3.033,P1.10,P2.08_batch_021825_6	4616	2297	4260	0.23937908496732	1862	2612	7204	6mon	5xFAD	PFC	open	IN	MGE Gaba	-3.35340881733781	0.92390393349178
R1.058,R2.063,R3.037,P1.03,P2.08_batch_021825_6	R1.058,R2.063,R3.037,P1.10,P2.08_batch_021825_6	1586	1027	2857	0.225637671680837	1184	2876	7716	6mon	5xFAD	PFC	open	OG	OG NN	-4.06154871373063	12.0377861175204
R1.058,R2.063,R3.053,P1.03,P2.08_batch_021825_6	R1.058,R2.063,R3.053,P1.10,P2.08_batch_021825_6	1785	1049	1607	0.21968787515006	650	1417	3790	6mon	5xFAD	PFC	open	IN	Pax6 Gaba	6.01266431422347	9.52020703884609
R1.058,R2.063,R3.066,P1.03,P2.08_batch_021825_6	R1.058,R2.063,R3.066,P1.10,P2.08_batch_021825_6	5674	2499	2976	0.235539654144305	1282	2574	7264	6mon	5xFAD	PFC	open	EN	L5 PT Glut	1.76828389973754	3.483525386777
R1.058,R2.063,R3.075,P1.03,P2.08_batch_021825_6	R1.058,R2.063,R3.075,P1.10,P2.08_batch_021825_6	3345	1655	1567	0.238573021181717	683	997	2850	6mon	5xFAD	PFC	open	EN	L5 PT Glut	3.55089234919662	4.63681565853603
R1.058,R2.063,R3.084,P1.03,P2.08_batch_021825_6	R1.058,R2.063,R3.084,P1.10,P2.08_batch_021825_6	2304	1271	2918	0.235722964763062	1258	2511	6572	6mon	5xFAD	PFC	open	IN	Lamp5 Gaba	-6.09407091526871	-6.22788895038121
R1.058,R2.063,R3.085,P1.03,P2.08_batch_021825_6	R1.058,R2.063,R3.085,P1.10,P2.08_batch_021825_6	1720	1070	2903	0.228081321473952	1215	3066	8420	6mon	5xFAD	PFC	open	IN	Meis2 Gaba	1.71954059214706	-8.45051611331456
R1.058,R2.064,R3.013,P1.03,P2.08_batch_021825_6	R1.058,R2.064,R3.013,P1.10,P2.08_batch_021825_6	2730	1461	2062	0.237201365187713	894	1686	4450	6mon	5xFAD	PFC	open	IN	MGE Gaba	1.67825525612945	1.02825867268093
R1.058,R2.064,R3.041,P1.03,P2.08_batch_021825_6	R1.058,R2.064,R3.041,P1.10,P2.08_batch_021825_6	1232	843	2052	0.209163346613546	794	2258	6074	6mon	5xFAD	PFC	open	OG	OG NN	-4.61967468647843	10.7428756866122
R1.058,R2.064,R3.058,P1.03,P2.08_batch_021825_6	R1.058,R2.064,R3.058,P1.10,P2.08_batch_021825_6	1178	774	3128	0.236753100338219	1354	3295	9382	6mon	5xFAD	PFC	open	IN	Vip Gaba	10.1074037513267	8.01598416897304
R1.058,R2.064,R3.066,P1.03,P2.08_batch_021825_6	R1.058,R2.064,R3.066,P1.10,P2.08_batch_021825_6	3568	1819	2066	0.236999147485081	895	2007	5518	6mon	5xFAD	PFC	open	IN	MGE Gaba	1.69390487284774	0.903868666615559
R1.058,R2.064,R3.067,P1.03,P2.08_batch_021825_6	R1.058,R2.064,R3.067,P1.10,P2.08_batch_021825_6	1603	1017	2520	0.232474964234621	1073	2486	6672	6mon	5xFAD	PFC	open	OG	OG NN	-3.10487699894791	10.8970075759555
R1.058,R2.064,R3.089,P1.03,P2.08_batch_021825_6	R1.058,R2.064,R3.089,P1.10,P2.08_batch_021825_6	1722	1110	2490	0.227103499627699	1038	2218	6226	6mon	5xFAD	PFC	open	IN	Pax6 Gaba	6.32505607218856	9.19457208248622
R1.058,R2.064,R3.090,P1.03,P2.08_batch_021825_6	R1.058,R2.064,R3.090,P1.10,P2.08_batch_021825_6	1862	1091	2497	0.236376503892427	1079	2492	6930	6mon	5xFAD	PFC	open	IN	Lamp5 Gaba	-5.23115635304337	-6.79563845065586
R1.058,R2.065,R3.014,P1.03,P2.08_batch_021825_6	R1.058,R2.065,R3.014,P1.10,P2.08_batch_021825_6	2381	1311	3663	0.220826792255364	1489	2420	6256	6mon	5xFAD	PFC	open	EN	L4/5 IT Glut	4.13487481684799	6.62768708797939
R1.058,R2.065,R3.029,P1.03,P2.08_batch_021825_6	R1.058,R2.065,R3.029,P1.10,P2.08_batch_021825_6	2315	1314	2761	0.224864130434783	1141	3278	9054	6mon	5xFAD	PFC	open	IN	Lamp5 Gaba	-5.86962271122819	-9.56954706576817
R1.058,R2.065,R3.034,P1.03,P2.08_batch_021825_6	R1.058,R2.065,R3.034,P1.10,P2.08_batch_021825_6	1815	1095	2658	0.231607629427793	1128	2803	7620	6mon	5xFAD	PFC	open	IN	Lamp5 Gaba	-3.25352239994889	-7.93305910495274
R1.058,R2.065,R3.035,P1.03,P2.08_batch_021825_6	R1.058,R2.065,R3.035,P1.10,P2.08_batch_021825_6	4840	2214	4264	0.220369535826949	1730	2923	7772	6mon	5xFAD	PFC	open	EN	L4/5 IT Glut	3.46135186762924	6.22022830578334
R1.058,R2.065,R3.054,P1.03,P2.08_batch_021825_6	R1.058,R2.065,R3.054,P1.10,P2.08_batch_021825_6	1890	1144	4627	0.237062404870624	2005	5200	13990	6mon	5xFAD	PFC	open	IN	Vip Gaba	10.9584207496178	8.74730455013759
R1.058,R2.065,R3.057,P1.03,P2.08_batch_021825_6	R1.058,R2.065,R3.057,P1.10,P2.08_batch_021825_6	1989	1244	3531	0.238095238095238	1536	3578	9650	6mon	5xFAD	PFC	open	IN	Vip Gaba	11.0309705695641	8.68741761776455
R1.058,R2.066,R3.003,P1.03,P2.08_batch_021825_6	R1.058,R2.066,R3.003,P1.10,P2.08_batch_021825_6	1269	832	2692	0.231493943472409	1142	2524	6612	6mon	5xFAD	PFC	open	OG	OG NN	-5.58935881047135	11.2245727691317
R1.058,R2.066,R3.005,P1.03,P2.08_batch_021825_6	R1.058,R2.066,R3.005,P1.10,P2.08_batch_021825_6	6497	2812	4590	0.231769806858494	1949	3698	10195	6mon	5xFAD	PFC	open	EN	L4/5 IT Glut	2.07750522704238	4.47664319607265
R1.058,R2.066,R3.008,P1.03,P2.08_batch_021825_6	R1.058,R2.066,R3.008,P1.10,P2.08_batch_021825_6	3111	1619	4334	0.226139294926913	1800	3696	10226	6mon	5xFAD	PFC	open	IN	Lamp5 Gaba	-7.49584579853898	-8.3048309173917
R1.058,R2.066,R3.015,P1.03,P2.08_batch_021825_6	R1.058,R2.066,R3.015,P1.10,P2.08_batch_021825_6	2219	1214	2439	0.234649122807018	1047	2510	6480	6mon	5xFAD	PFC	open	IN	Lamp5 Gaba	-6.21705961613541	-8.03935707477086
R1.058,R2.066,R3.017,P1.03,P2.08_batch_021825_6	R1.058,R2.066,R3.017,P1.10,P2.08_batch_021825_6	1225	799	1808	0.236842105263158	783	2669	7300	6mon	5xFAD	PFC	open	OG	OG NN	-5.6362252274025	12.2027574691439
R1.058,R2.066,R3.021,P1.03,P2.08_batch_021825_6	R1.058,R2.066,R3.021,P1.10,P2.08_batch_021825_6	3382	1736	2912	0.223376623376623	1196	2715	7242	6mon	5xFAD	PFC	open	IN	Lamp5 Gaba	-5.82084370045548	-8.37745083240025
R1.058,R2.066,R3.062,P1.03,P2.08_batch_021825_6	R1.058,R2.066,R3.062,P1.10,P2.08_batch_021825_6	2134	1195	2538	0.212193190815519	995	2458	6358	6mon	5xFAD	PFC	open	IN	Lamp5 Gaba	-4.85558414845353	-1.09338673320763
R1.058,R2.066,R3.068,P1.03,P2.08_batch_021825_6	R1.058,R2.066,R3.068,P1.10,P2.08_batch_021825_6	2728	1470	4175	0.215935879302216	1663	3487	9168	6mon	5xFAD	PFC	open	IN	Lamp5 Gaba	-7.53123855976945	-5.53738726047032
R1.058,R2.066,R3.072,P1.03,P2.08_batch_021825_6	R1.058,R2.066,R3.072,P1.10,P2.08_batch_021825_6	3648	1807	5571	0.238468779416379	2427	4731	13032	6mon	5xFAD	PFC	open	IN	Lamp5 Gaba	-6.59177971272355	-7.62573660281651
R1.058,R2.066,R3.081,P1.03,P2.08_batch_021825_6	R1.058,R2.066,R3.081,P1.10,P2.08_batch_021825_6	3758	1860	2961	0.241419429901105	1304	1966	5486	6mon	5xFAD	PFC	open	EN	L2/3 IT Glut	1.23301109285468	6.09317790600307
R1.058,R2.067,R3.001,P1.03,P2.08_batch_021825_6	R1.058,R2.067,R3.001,P1.10,P2.08_batch_021825_6	3230	1764	3532	0.211428571428571	1380	2912	7683	6mon	5xFAD	PFC	open	IN	MSN Gaba	-6.43878269581681	0.23541926476009
R1.058,R2.067,R3.014,P1.03,P2.08_batch_021825_6	R1.058,R2.067,R3.014,P1.10,P2.08_batch_021825_6	4485	2243	4312	0.21656050955414	1722	3489	9016	6mon	5xFAD	PFC	open	IN	MSN Gaba	-6.0872283020485	0.0672975692415967
R1.058,R2.067,R3.019,P1.03,P2.08_batch_021825_6	R1.058,R2.067,R3.019,P1.10,P2.08_batch_021825_6	2803	1508	2241	0.206481481481481	857	1471	4006	6mon	5xFAD	PFC	open	IN	MGE Gaba	-1.59524250416642	-0.495892145905422
R1.058,R2.067,R3.023,P1.03,P2.08_batch_021825_6	R1.058,R2.067,R3.023,P1.10,P2.08_batch_021825_6	2121	1192	3158	0.222822822822823	1294	2926	7932	6mon	5xFAD	PFC	open	IN	Lamp5 Gaba	-6.45885038761979	-9.70455110934727
R1.058,R2.067,R3.030,P1.03,P2.08_batch_021825_6	R1.058,R2.067,R3.030,P1.10,P2.08_batch_021825_6	1420	841	1798	0.223157894736842	738	1912	5166	6mon	5xFAD	PFC	open	IN	Lamp5 Gaba	-2.95846391110306	-5.43869055179112
R1.058,R2.067,R3.056,P1.03,P2.08_batch_021825_6	R1.058,R2.067,R3.056,P1.10,P2.08_batch_021825_6	1221	821	2168	0.233001658374793	925	2459	6694	6mon	5xFAD	PFC	open	Vas	Endo-Peri NN	5.42352008433456	-5.96578968432896
R1.058,R2.067,R3.066,P1.03,P2.08_batch_021825_6	R1.058,R2.067,R3.066,P1.10,P2.08_batch_021825_6	3223	1677	4724	0.240571219333577	2074	4529	12254	6mon	5xFAD	PFC	open	IN	Lamp5 Gaba	-5.79424000172501	-3.80153859523289
R1.058,R2.067,R3.069,P1.03,P2.08_batch_021825_6	R1.058,R2.067,R3.069,P1.10,P2.08_batch_021825_6	5588	2575	4495	0.229768198454656	1894	3010	8361	6mon	5xFAD	PFC	open	EN	L5 PT Glut	2.54310118765945	3.2234779510165
R1.058,R2.068,R3.001,P1.03,P2.08_batch_021825_6	R1.058,R2.068,R3.001,P1.10,P2.08_batch_021825_6	1894	1122	2995	0.216993464052288	1198	2656	6932	6mon	5xFAD	PFC	open	IN	Lamp5 Gaba	-4.90570307164078	-4.42514980700962
R1.058,R2.068,R3.014,P1.03,P2.08_batch_021825_6	R1.058,R2.068,R3.014,P1.10,P2.08_batch_021825_6	2675	1433	2095	0.241152263374486	922	1837	5118	6mon	5xFAD	PFC	open	EN	L4/5 IT Glut	2.92312550158614	5.89637147518642
R1.058,R2.068,R3.031,P1.03,P2.08_batch_021825_6	R1.058,R2.068,R3.031,P1.10,P2.08_batch_021825_6	2710	1563	3464	0.2344152498712	1486	3568	9754	6mon	5xFAD	PFC	open	OPC	OPC NN	10.9120597800743	-5.74002922442906
R1.058,R2.068,R3.042,P1.03,P2.08_batch_021825_6	R1.058,R2.068,R3.042,P1.10,P2.08_batch_021825_6	1333	910	2872	0.207885304659498	1105	2887	7364	6mon	5xFAD	PFC	open	OG	OG NN	-4.39899683384782	11.1897550735141
R1.058,R2.068,R3.043,P1.03,P2.08_batch_021825_6	R1.058,R2.068,R3.043,P1.10,P2.08_batch_021825_6	1739	1063	1422	0.233962264150943	609	1490	4038	6mon	5xFAD	PFC	open	IN	MGE Gaba	-0.729936722801978	-0.817666114542411
R1.058,R2.068,R3.049,P1.03,P2.08_batch_021825_6	R1.058,R2.068,R3.049,P1.10,P2.08_batch_021825_6	2104	1182	2937	0.216811207471648	1174	2482	6552	6mon	5xFAD	PFC	open	IN	Lamp5 Gaba	-6.57740593342667	-5.74596203235142
R1.058,R2.068,R3.069,P1.03,P2.08_batch_021825_6	R1.058,R2.068,R3.069,P1.10,P2.08_batch_021825_6	3062	1564	4114	0.210084033613445	1598	3420	9136	6mon	5xFAD	PFC	open	IN	Lamp5 Gaba	-3.9262871780861	-6.65384806064122
R1.058,R2.068,R3.083,P1.03,P2.08_batch_021825_6	R1.058,R2.068,R3.083,P1.10,P2.08_batch_021825_6	1898	1100	2562	0.225146198830409	1060	2858	7828	6mon	5xFAD	PFC	open	IN	Lamp5 Gaba	-5.88977241902238	-8.24405182269566
R1.058,R2.068,R3.090,P1.03,P2.08_batch_021825_6	R1.058,R2.068,R3.090,P1.10,P2.08_batch_021825_6	2264	1307	3132	0.229056824838899	1316	3160	8640	6mon	5xFAD	PFC	open	IN	Meis2 Gaba	-10.0543088951576	-2.35853994754307
R1.058,R2.068,R3.093,P1.03,P2.08_batch_021825_6	R1.058,R2.068,R3.093,P1.10,P2.08_batch_021825_6	2193	1238	2607	0.252037617554859	1193	2751	7392	6mon	5xFAD	PFC	open	IN	Lamp5 Gaba	-6.17450380711442	-5.74724424746983
R1.058,R2.069,R3.003,P1.03,P2.08_batch_021825_6	R1.058,R2.069,R3.003,P1.10,P2.08_batch_021825_6	3238	1645	2150	0.215596330275229	855	1637	4348	6mon	5xFAD	PFC	open	EN	L6 CT Glut	6.05194520564193	3.31048881145961
R1.058,R2.069,R3.046,P1.03,P2.08_batch_021825_6	R1.058,R2.069,R3.046,P1.10,P2.08_batch_021825_6	1343	780	1019	0.187214611872146	356	797	2022	6mon	5xFAD	PFC	open	IN	Lamp5 Gaba	-5.72667217640763	-5.09333837893956
R1.058,R2.069,R3.051,P1.03,P2.08_batch_021825_6	R1.058,R2.069,R3.051,P1.10,P2.08_batch_021825_6	1744	1044	2245	0.201143946615825	838	1356	3584	6mon	5xFAD	PFC	open	EN	L5 PT Glut	1.52445727200622	4.02947293850429
R1.058,R2.069,R3.056,P1.03,P2.08_batch_021825_6	R1.058,R2.069,R3.056,P1.10,P2.08_batch_021825_6	2214	1224	2340	0.223567393058918	962	2077	5454	6mon	5xFAD	PFC	open	IN	Lamp5 Gaba	-7.3084402122963	-4.97388733294957
R1.058,R2.069,R3.063,P1.03,P2.08_batch_021825_6	R1.058,R2.069,R3.063,P1.10,P2.08_batch_021825_6	2008	1329	2509	0.228340675477239	1051	2345	6566	6mon	5xFAD	PFC	open	Vas	ABC NN	14.5006189307701	-4.67397821811192
R1.058,R2.069,R3.064,P1.03,P2.08_batch_021825_6	R1.058,R2.069,R3.064,P1.10,P2.08_batch_021825_6	2746	1461	2053	0.217142857142857	822	1910	5202	6mon	5xFAD	PFC	open	IN	Lamp5 Gaba	-2.80707788853532	0.294933429684712
R1.058,R2.069,R3.066,P1.03,P2.08_batch_021825_6	R1.058,R2.069,R3.066,P1.10,P2.08_batch_021825_6	1212	805	2606	0.226037195994278	1082	2480	6736	6mon	5xFAD	PFC	open	IN	Lamp5 Gaba	-1.84195685772782	-7.67455709842198
R1.058,R2.069,R3.078,P1.03,P2.08_batch_021825_6	R1.058,R2.069,R3.078,P1.10,P2.08_batch_021825_6	2441	1355	2432	0.218225419664269	978	2360	6290	6mon	5xFAD	PFC	open	IN	Lamp5 Gaba	-4.32412100224381	-3.4846371498441
R1.058,R2.070,R3.011,P1.03,P2.08_batch_021825_6	R1.058,R2.070,R3.011,P1.10,P2.08_batch_021825_6	2530	1483	3447	0.231617647058823	1463	3737	10134	6mon	5xFAD	PFC	open	AS	AS NN	13.815249439193	1.1033025893832
R1.058,R2.070,R3.027,P1.03,P2.08_batch_021825_6	R1.058,R2.070,R3.027,P1.10,P2.08_batch_021825_6	3514	1714	1828	0.202325581395349	686	1185	3248	6mon	5xFAD	PFC	open	EN	L5 PT Glut	2.0873824319374	3.46689902874477
R1.058,R2.070,R3.028,P1.03,P2.08_batch_021825_6	R1.058,R2.070,R3.028,P1.10,P2.08_batch_021825_6	2041	1115	1797	0.215384615384615	714	2161	5678	6mon	5xFAD	PFC	open	IN	Lamp5 Gaba	-6.37908983616715	-8.8160032120084
R1.058,R2.070,R3.080,P1.03,P2.08_batch_021825_6	R1.058,R2.070,R3.080,P1.10,P2.08_batch_021825_6	4168	2070	4230	0.244897959183674	1887	3858	10412	6mon	5xFAD	PFC	open	EN	L4/5 IT Glut	2.62419795603866	5.64011489483364
R1.058,R2.070,R3.085,P1.03,P2.08_batch_021825_6	R1.058,R2.070,R3.085,P1.10,P2.08_batch_021825_6	5956	2673	7793	0.228111689540937	3262	4887	13524	6mon	5xFAD	PFC	open	IN	MSN Gaba	-6.6637606659401	0.362074724164082
R1.058,R2.070,R3.096,P1.03,P2.08_batch_021825_6	R1.058,R2.070,R3.096,P1.10,P2.08_batch_021825_6	1959	1226	3087	0.226506024096386	1284	2792	7694	6mon	5xFAD	PFC	open	IN	Pax6 Gaba	6.08220386119003	9.90694295498378
R1.058,R2.071,R3.029,P1.03,P2.08_batch_021825_6	R1.058,R2.071,R3.029,P1.10,P2.08_batch_021825_6	2140	1205	2687	0.256257449344458	1248	2753	7730	6mon	5xFAD	PFC	open	IN	RHP-COA Ndnf Gaba	6.29250192256088	13.7462183150912
R1.058,R2.071,R3.032,P1.03,P2.08_batch_021825_6	R1.058,R2.071,R3.032,P1.10,P2.08_batch_021825_6	2774	1465	2578	0.223847841989759	1061	3132	8192	6mon	5xFAD	PFC	open	IN	Lamp5 Gaba	-5.29256391911393	-8.3297389831876
R1.058,R2.071,R3.033,P1.03,P2.08_batch_021825_6	R1.058,R2.071,R3.033,P1.10,P2.08_batch_021825_6	2222	1225	3504	0.227272727272727	1462	3596	10214	6mon	5xFAD	PFC	open	IN	Lamp5 Gaba	-4.28176784901505	-7.78263080981724
R1.058,R2.071,R3.068,P1.03,P2.08_batch_021825_6	R1.058,R2.071,R3.068,P1.10,P2.08_batch_021825_6	1753	1026	2079	0.240863787375415	914	2429	6888	6mon	5xFAD	PFC	open	IN	Lamp5 Gaba	-4.0071821251381	-7.03635776904576
R1.058,R2.072,R3.001,P1.03,P2.08_batch_021825_6	R1.058,R2.072,R3.001,P1.10,P2.08_batch_021825_6	2930	1459	2559	0.224264705882353	1055	1708	4456	6mon	5xFAD	PFC	open	EN	L4/5 IT Glut	4.2613348922264	6.24065171810634
R1.058,R2.072,R3.021,P1.03,P2.08_batch_021825_6	R1.058,R2.072,R3.021,P1.10,P2.08_batch_021825_6	2404	1369	3615	0.237354085603113	1568	3840	10388	6mon	5xFAD	PFC	open	IN	Lamp5 Gaba	-5.3623313942421	-7.22565306094639
R1.058,R2.072,R3.038,P1.03,P2.08_batch_021825_6	R1.058,R2.072,R3.038,P1.10,P2.08_batch_021825_6	1714	1021	2676	0.19570602807597	974	2738	7150	6mon	5xFAD	PFC	open	IN	RHP-COA Ndnf Gaba	5.44453382105941	14.2341562423373
R1.058,R2.072,R3.074,P1.03,P2.08_batch_021825_6	R1.058,R2.072,R3.074,P1.10,P2.08_batch_021825_6	2200	1326	1904	0.210245464247599	740	2069	5453	6mon	5xFAD	PFC	open	AS	AS NN	13.3605794868004	0.692945710148884
R1.058,R2.072,R3.080,P1.03,P2.08_batch_021825_6	R1.058,R2.072,R3.080,P1.10,P2.08_batch_021825_6	1155	775	1477	0.244546498277842	658	1857	5386	6mon	5xFAD	PFC	open	AS	AS NN	10.1652831992638	0.748635641064717
R1.058,R2.072,R3.095,P1.03,P2.08_batch_021825_6	R1.058,R2.072,R3.095,P1.10,P2.08_batch_021825_6	2455	1375	4018	0.224097515236756	1655	3494	9268	6mon	5xFAD	PFC	open	IN	Lamp5 Gaba	-5.60731649784928	-7.81632316974156
R1.058,R2.073,R3.008,P1.03,P2.08_batch_021825_6	R1.058,R2.073,R3.008,P1.10,P2.08_batch_021825_6	3063	1573	3435	0.235537190082645	1480	3489	9460	6mon	5xFAD	PFC	open	IN	Lamp5 Gaba	-7.09158277897721	-8.71198023227208
R1.058,R2.073,R3.014,P1.03,P2.08_batch_021825_6	R1.058,R2.073,R3.014,P1.10,P2.08_batch_021825_6	2403	1332	3891	0.235025148605395	1673	3114	8710	6mon	5xFAD	PFC	open	IN	Lamp5 Gaba	-6.90117407231217	-8.62281645205967
R1.058,R2.073,R3.033,P1.03,P2.08_batch_021825_6	R1.058,R2.073,R3.033,P1.10,P2.08_batch_021825_6	2067	1164	3647	0.229689067201605	1536	3096	8486	6mon	5xFAD	PFC	open	IN	Lamp5 Gaba	-4.50528049855118	-4.7782584514951
R1.058,R2.073,R3.089,P1.03,P2.08_batch_021825_6	R1.058,R2.073,R3.089,P1.10,P2.08_batch_021825_6	1713	1058	2225	0.200193423597679	827	1916	4894	6mon	5xFAD	PFC	open	IN	Lamp5 Gaba	-4.68749714283829	-6.16764820483677
R1.058,R2.074,R3.017,P1.03,P2.08_batch_021825_6	R1.058,R2.074,R3.017,P1.10,P2.08_batch_021825_6	5111	2399	3306	0.226351351351351	1374	2505	6894	6mon	5xFAD	PFC	open	EN	L5 PT Glut	2.33859848590011	4.21290551754482
R1.058,R2.074,R3.023,P1.03,P2.08_batch_021825_6	R1.058,R2.074,R3.023,P1.10,P2.08_batch_021825_6	2925	1646	3179	0.228587962962963	1333	3269	9042	6mon	5xFAD	PFC	open	AS	AS NN	13.7945823630821	0.915959111180378
R1.058,R2.074,R3.032,P1.03,P2.08_batch_021825_6	R1.058,R2.074,R3.032,P1.10,P2.08_batch_021825_6	3194	1664	3376	0.219554030874786	1365	3474	9104	6mon	5xFAD	PFC	open	IN	Lamp5 Gaba	-5.11730194477921	-3.32960618403904
R1.058,R2.074,R3.042,P1.03,P2.08_batch_021825_6	R1.058,R2.074,R3.042,P1.10,P2.08_batch_021825_6	2285	1451	3733	0.200918484500574	1392	2834	7544	6mon	5xFAD	PFC	open	Vas	ABC NN	14.5286941489708	-4.54556835559361
R1.058,R2.074,R3.044,P1.03,P2.08_batch_021825_6	R1.058,R2.074,R3.044,P1.10,P2.08_batch_021825_6	3551	1792	4361	0.224709427464486	1801	4141	11072	6mon	5xFAD	PFC	open	IN	Lamp5 Gaba	-5.5012965240944	-8.81882418063633
R1.058,R2.074,R3.058,P1.03,P2.08_batch_021825_6	R1.058,R2.074,R3.058,P1.10,P2.08_batch_021825_6	2896	1562	3211	0.217839805825243	1289	3343	8938	6mon	5xFAD	PFC	open	IN	Lamp5 Gaba	-5.85360861210709	-8.2772396889066
R1.058,R2.074,R3.078,P1.03,P2.08_batch_021825_6	R1.058,R2.074,R3.078,P1.10,P2.08_batch_021825_6	2319	1260	2191	0.247328244274809	986	2639	7004	6mon	5xFAD	PFC	open	IN	Lamp5 Gaba	-0.924098495529944	-8.63165510562413
R1.058,R2.074,R3.087,P1.03,P2.08_batch_021825_6	R1.058,R2.074,R3.087,P1.10,P2.08_batch_021825_6	1712	1205	2710	0.234714003944773	1164	3085	8800	6mon	5xFAD	PFC	open	MG	MG NN	5.38000487895126	-13.584354766879
R1.058,R2.075,R3.034,P1.03,P2.08_batch_021825_6	R1.058,R2.075,R3.034,P1.10,P2.08_batch_021825_6	2607	1395	2201	0.211202938475666	859	1743	4782	6mon	5xFAD	PFC	open	EN	L4/5 IT Glut	4.70097159953231	6.63374721142299
R1.058,R2.075,R3.040,P1.03,P2.08_batch_021825_6	R1.058,R2.075,R3.040,P1.10,P2.08_batch_021825_6	1768	1047	2715	0.226930963773069	1131	2795	7374	6mon	5xFAD	PFC	open	IN	Lamp5 Gaba	-3.58619833378678	-8.64008987811558
R1.058,R2.075,R3.059,P1.03,P2.08_batch_021825_6	R1.058,R2.075,R3.059,P1.10,P2.08_batch_021825_6	1809	1232	2709	0.22993931220499	1142	3212	8684	6mon	5xFAD	PFC	open	MG	MG NN	6.33920430750961	-13.9708465423917
R1.058,R2.075,R3.073,P1.03,P2.08_batch_021825_6	R1.058,R2.075,R3.073,P1.10,P2.08_batch_021825_6	1160	767	2123	0.235588972431078	915	2207	6136	6mon	5xFAD	PFC	open	OG	OG NN	-2.30920029072648	10.5446802291537
R1.058,R2.076,R3.001,P1.03,P2.08_batch_021825_6	R1.058,R2.076,R3.001,P1.10,P2.08_batch_021825_6	1611	1019	1775	0.195	644	1833	4598	6mon	5xFAD	PFC	open	IN	Lamp5 Gaba	-4.01898575215226	-5.63550508883946
R1.058,R2.076,R3.006,P1.03,P2.08_batch_021825_6	R1.058,R2.076,R3.006,P1.10,P2.08_batch_021825_6	1398	950	2321	0.21531914893617	922	2575	7018	6mon	5xFAD	PFC	open	Vas	VLMC NN	14.6809005698692	-7.44261778262608
R1.058,R2.076,R3.025,P1.03,P2.08_batch_021825_6	R1.058,R2.076,R3.025,P1.10,P2.08_batch_021825_6	1186	770	1166	0.216806722689076	466	1454	3708	6mon	5xFAD	PFC	open	IN	RHP-COA Ndnf Gaba	5.67401647181625	14.1200958404208
R1.058,R2.076,R3.049,P1.03,P2.08_batch_021825_6	R1.058,R2.076,R3.049,P1.10,P2.08_batch_021825_6	1293	802	1501	0.253246753246753	690	1576	4286	6mon	5xFAD	PFC	open	IN	Lamp5 Gaba	-2.7708151379097	-8.59892834094517
R1.058,R2.076,R3.092,P1.03,P2.08_batch_021825_6	R1.058,R2.076,R3.092,P1.10,P2.08_batch_021825_6	2588	1422	2320	0.221857025472473	947	2166	5932	6mon	5xFAD	PFC	open	EN	L6 IT Glut	-0.90186942009812	3.88761817547329
R1.058,R2.077,R3.041,P1.03,P2.08_batch_021825_6	R1.058,R2.077,R3.041,P1.10,P2.08_batch_021825_6	1265	891	1902	0.230622009569378	804	2123	5660	6mon	5xFAD	PFC	open	MG	MG NN	4.87356900782699	-13.23468817142
R1.058,R2.077,R3.054,P1.03,P2.08_batch_021825_6	R1.058,R2.077,R3.054,P1.10,P2.08_batch_021825_6	2834	1541	2064	0.215311004784689	820	1692	4496	6mon	5xFAD	PFC	open	IN	MGE Gaba	-0.677965287255103	-0.0478854265546069
R1.058,R2.077,R3.071,P1.03,P2.08_batch_021825_6	R1.058,R2.077,R3.071,P1.10,P2.08_batch_021825_6	3799	1936	2241	0.231391585760518	950	1732	4816	6mon	5xFAD	PFC	open	EN	L5 PT Glut	2.88982438655013	3.96745025249965
R1.058,R2.077,R3.081,P1.03,P2.08_batch_021825_6	R1.058,R2.077,R3.081,P1.10,P2.08_batch_021825_6	1968	1152	2524	0.218461538461538	1016	2641	7178	6mon	5xFAD	PFC	open	IN	Lamp5 Gaba	-4.56897974400407	-9.23314226535313
R1.058,R2.078,R3.005,P1.03,P2.08_batch_021825_6	R1.058,R2.078,R3.005,P1.10,P2.08_batch_021825_6	1675	964	2115	0.229437229437229	890	2120	5658	6mon	5xFAD	PFC	open	IN	Lamp5 Gaba	-5.36027241139298	-6.632760890994
R1.058,R2.078,R3.010,P1.03,P2.08_batch_021825_6	R1.058,R2.078,R3.010,P1.10,P2.08_batch_021825_6	2086	1185	2935	0.24103468547913	1291	1896	5146	6mon	5xFAD	PFC	open	EN	L2/3 IT Glut	1.34257125468368	5.55452930065639
R1.058,R2.078,R3.021,P1.03,P2.08_batch_021825_6	R1.058,R2.078,R3.021,P1.10,P2.08_batch_021825_6	809	578	1556	0.251578947368421	711	1751	4632	6mon	5xFAD	PFC	open	IN	Meis2 Gaba	1.41372507424468	-7.74363983539097
R1.058,R2.078,R3.026,P1.03,P2.08_batch_021825_6	R1.058,R2.078,R3.026,P1.10,P2.08_batch_021825_6	1621	904	1836	0.208705357142857	709	1761	4878	6mon	5xFAD	PFC	open	IN	Lamp5 Gaba	-6.49431372074967	-4.27924216655247
R1.058,R2.078,R3.034,P1.03,P2.08_batch_021825_6	R1.058,R2.078,R3.034,P1.10,P2.08_batch_021825_6	1698	980	2501	0.230320699708455	1056	2484	6822	6mon	5xFAD	PFC	open	IN	Lamp5 Gaba	-7.36794853596574	-5.81481064227574
R1.058,R2.078,R3.039,P1.03,P2.08_batch_021825_6	R1.058,R2.078,R3.039,P1.10,P2.08_batch_021825_6	982	680	2131	0.238952536824877	930	2555	6688	6mon	5xFAD	PFC	open	OG	OG NN	-6.10032606511002	10.9487243804599
R1.058,R2.078,R3.052,P1.03,P2.08_batch_021825_6	R1.058,R2.078,R3.052,P1.10,P2.08_batch_021825_6	2169	1244	3476	0.232642487046632	1481	2353	6274	6mon	5xFAD	PFC	open	EN	L2/3 IT Glut	2.26165914149398	6.44108974071987
R1.058,R2.078,R3.067,P1.03,P2.08_batch_021825_6	R1.058,R2.078,R3.067,P1.10,P2.08_batch_021825_6	1797	1122	1874	0.241979835013749	827	1847	4950	6mon	5xFAD	PFC	open	OG	OG NN	-1.71493935971146	10.5603204879428
R1.058,R2.079,R3.046,P1.03,P2.08_batch_021825_6	R1.058,R2.079,R3.046,P1.10,P2.08_batch_021825_6	1781	1007	1850	0.24910394265233	838	1719	4900	6mon	5xFAD	PFC	open	IN	Lamp5 Gaba	-4.4761590996254	-4.20065773395054
R1.058,R2.079,R3.055,P1.03,P2.08_batch_021825_6	R1.058,R2.079,R3.055,P1.10,P2.08_batch_021825_6	3961	1904	2616	0.229531140657803	1101	1925	5200	6mon	5xFAD	PFC	open	EN	L4/5 IT Glut	3.39689778895492	6.19579850765712
R1.058,R2.079,R3.069,P1.03,P2.08_batch_021825_6	R1.058,R2.079,R3.069,P1.10,P2.08_batch_021825_6	2033	1216	3461	0.218609865470852	1394	3219	8482	6mon	5xFAD	PFC	open	IN	Lamp5 Gaba	-5.22885084538346	-9.86557043460362
R1.058,R2.080,R3.035,P1.03,P2.08_batch_021825_6	R1.058,R2.080,R3.035,P1.10,P2.08_batch_021825_6	1698	986	2904	0.227185705169113	1211	2948	8222	6mon	5xFAD	PFC	open	IN	Lamp5 Gaba	-5.17163610844498	-5.12316215899937
R1.058,R2.080,R3.039,P1.03,P2.08_batch_021825_6	R1.058,R2.080,R3.039,P1.10,P2.08_batch_021825_6	1950	1120	2741	0.220588235294118	1113	3075	7910	6mon	5xFAD	PFC	open	IN	Lamp5 Gaba	-5.0968022385109	-7.08426655200474
R1.058,R2.080,R3.059,P1.03,P2.08_batch_021825_6	R1.058,R2.080,R3.059,P1.10,P2.08_batch_021825_6	2355	1295	3090	0.226698737221888	1286	2976	7598	6mon	5xFAD	PFC	open	IN	Lamp5 Gaba	-6.10983610539323	-7.73251951602452
R1.058,R2.080,R3.065,P1.03,P2.08_batch_021825_6	R1.058,R2.080,R3.065,P1.10,P2.08_batch_021825_6	973	705	1889	0.251517779705117	863	2308	6234	6mon	5xFAD	PFC	open	OG	OG NN	-5.87959957508927	10.0533538970614
R1.058,R2.080,R3.067,P1.03,P2.08_batch_021825_6	R1.058,R2.080,R3.067,P1.10,P2.08_batch_021825_6	2220	1200	3102	0.227651966626937	1296	2719	7526	6mon	5xFAD	PFC	open	IN	Lamp5 Gaba	-6.14018726735001	-7.47034967807286
R1.058,R2.080,R3.069,P1.03,P2.08_batch_021825_6	R1.058,R2.080,R3.069,P1.10,P2.08_batch_021825_6	2042	1292	3557	0.229979466119096	1500	2974	8148	6mon	5xFAD	PFC	open	IN	Pax6 Gaba	6.181364055587	9.89166127773769
R1.058,R2.080,R3.094,P1.03,P2.08_batch_021825_6	R1.058,R2.080,R3.094,P1.10,P2.08_batch_021825_6	1216	804	2454	0.230312035661218	1036	2575	6884	6mon	5xFAD	PFC	open	OG	OG NN	-6.03953266529923	11.4651991042758
R1.058,R2.081,R3.018,P1.03,P2.08_batch_021825_6	R1.058,R2.081,R3.018,P1.10,P2.08_batch_021825_6	1542	918	1252	0.237359550561798	543	1469	4080	6mon	5xFAD	PFC	open	IN	Lamp5 Gaba	-4.72570133595353	-5.08279264834874
R1.058,R2.081,R3.043,P1.03,P2.08_batch_021825_6	R1.058,R2.081,R3.043,P1.10,P2.08_batch_021825_6	1808	1160	3275	0.222608695652174	1341	3252	8572	6mon	5xFAD	PFC	open	MG	MG NN	6.00480889887924	-14.302595504794
R1.058,R2.081,R3.059,P1.03,P2.08_batch_021825_6	R1.058,R2.081,R3.059,P1.10,P2.08_batch_021825_6	7414	3066	4587	0.241262683201804	2019	2549	6814	6mon	5xFAD	PFC	open	EN	L5 PT Glut	2.56681203456039	3.44904052349575
R1.058,R2.081,R3.061,P1.03,P2.08_batch_021825_6	R1.058,R2.081,R3.061,P1.10,P2.08_batch_021825_6	3135	1536	1935	0.197055492638732	709	1295	3442	6mon	5xFAD	PFC	open	IN	Lamp5 Gaba	1.3140684625637	5.87772618862636
R1.058,R2.081,R3.089,P1.03,P2.08_batch_021825_6	R1.058,R2.081,R3.089,P1.10,P2.08_batch_021825_6	2094	1178	2704	0.217076700434153	1082	2134	5624	6mon	5xFAD	PFC	open	IN	Lamp5 Gaba	-6.62169504551774	-4.4365984287595
R1.058,R2.082,R3.009,P1.03,P2.08_batch_021825_6	R1.058,R2.082,R3.009,P1.10,P2.08_batch_021825_6	1085	776	2006	0.230978260869565	849	2440	6862	6mon	5xFAD	PFC	open	OG	OG NN	-5.903352741288	11.6227623138095
R1.058,R2.082,R3.014,P1.03,P2.08_batch_021825_6	R1.058,R2.082,R3.014,P1.10,P2.08_batch_021825_6	1097	726	1597	0.210659898477157	622	1504	4142	6mon	5xFAD	PFC	open	OG	OG NN	-4.79013967900162	11.1819578323031
R1.058,R2.082,R3.021,P1.03,P2.08_batch_021825_6	R1.058,R2.082,R3.021,P1.10,P2.08_batch_021825_6	1756	1018	3013	0.221659278024066	1229	2823	7416	6mon	5xFAD	PFC	open	IN	Lamp5 Gaba	-3.94255876927262	-5.11373508838169
R1.058,R2.082,R3.022,P1.03,P2.08_batch_021825_6	R1.058,R2.082,R3.022,P1.10,P2.08_batch_021825_6	1632	981	1989	0.25103220478943	907	2318	6555	6mon	5xFAD	PFC	open	IN	Lamp5 Gaba	-5.1450052299965	-8.92216528323643
R1.058,R2.082,R3.086,P1.03,P2.08_batch_021825_6	R1.058,R2.082,R3.086,P1.10,P2.08_batch_021825_6	3228	1641	2140	0.212206572769953	839	1288	3350	6mon	5xFAD	PFC	open	EN	L5 PT Glut	3.53368496508712	3.78121053310878
R1.058,R2.082,R3.088,P1.03,P2.08_batch_021825_6	R1.058,R2.082,R3.088,P1.10,P2.08_batch_021825_6	2840	1588	3076	0.214929214929215	1220	2005	5300	6mon	5xFAD	PFC	open	IN	Pax6 Gaba	5.34183549494857	10.0662132415438
R1.058,R2.083,R3.029,P1.03,P2.08_batch_021825_6	R1.058,R2.083,R3.029,P1.10,P2.08_batch_021825_6	2207	1224	3048	0.207967589466577	1173	2563	6532	6mon	5xFAD	PFC	open	IN	Lamp5 Gaba	-6.5769858398903	-4.59120238688938
R1.058,R2.083,R3.038,P1.03,P2.08_batch_021825_6	R1.058,R2.083,R3.038,P1.10,P2.08_batch_021825_6	1112	688	770	0.22	312	889	2612	6mon	5xFAD	PFC	open	IN	MGE Gaba	0.212574776126093	-2.97210753825657
R1.058,R2.083,R3.040,P1.03,P2.08_batch_021825_6	R1.058,R2.083,R3.040,P1.10,P2.08_batch_021825_6	1139	729	1245	0.208881578947368	481	1219	3252	6mon	5xFAD	PFC	open	IN	Vip Gaba	10.4858636817467	7.99882852169521
R1.058,R2.083,R3.043,P1.03,P2.08_batch_021825_6	R1.058,R2.083,R3.043,P1.10,P2.08_batch_021825_6	1676	973	2038	0.195439739413681	741	1792	4609	6mon	5xFAD	PFC	open	IN	Lamp5 Gaba	-4.45073271183854	-3.26036346820347
R1.058,R2.083,R3.055,P1.03,P2.08_batch_021825_6	R1.058,R2.083,R3.055,P1.10,P2.08_batch_021825_6	4700	2268	3506	0.207868467410452	1349	2475	6660	6mon	5xFAD	PFC	open	IN	MSN Gaba	-7.39691830067521	0.285658470120503
R1.058,R2.084,R3.019,P1.03,P2.08_batch_021825_6	R1.058,R2.084,R3.019,P1.10,P2.08_batch_021825_6	4418	2079	2898	0.207681365576102	1114	1836	4796	6mon	5xFAD	PFC	open	EN	L6 IT Glut	0.100369628382867	4.14210568996914
R1.058,R2.084,R3.024,P1.03,P2.08_batch_021825_6	R1.058,R2.084,R3.024,P1.10,P2.08_batch_021825_6	1221	827	2009	0.234458259325044	862	2035	5396	6mon	5xFAD	PFC	open	OG	OG NN	-4.19041777043229	11.0633455428744
R1.058,R2.084,R3.030,P1.03,P2.08_batch_021825_6	R1.058,R2.084,R3.030,P1.10,P2.08_batch_021825_6	1133	712	2008	0.231255645889792	851	2024	5266	6mon	5xFAD	PFC	open	IN	Vip Gaba	10.8125762900841	6.62926923367031
R1.058,R2.084,R3.034,P1.03,P2.08_batch_021825_6	R1.058,R2.084,R3.034,P1.10,P2.08_batch_021825_6	3581	1821	3348	0.222976796830787	1373	2835	7574	6mon	5xFAD	PFC	open	IN	Pax6 Gaba	5.78497981639022	10.4322477492953
R1.058,R2.084,R3.063,P1.03,P2.08_batch_021825_6	R1.058,R2.084,R3.063,P1.10,P2.08_batch_021825_6	2156	1249	2287	0.233542319749216	978	2289	6231	6mon	5xFAD	PFC	open	IN	Lamp5 Gaba	-4.5304222145546	-1.03796749678604
R1.058,R2.084,R3.068,P1.03,P2.08_batch_021825_6	R1.058,R2.084,R3.068,P1.10,P2.08_batch_021825_6	6717	2894	4669	0.225470564677613	1934	3551	9568	6mon	5xFAD	PFC	open	IN	MSN Gaba	-6.30672836689835	-0.108718701872753
R1.058,R2.084,R3.071,P1.03,P2.08_batch_021825_6	R1.058,R2.084,R3.071,P1.10,P2.08_batch_021825_6	1992	1138	2574	0.197278911564626	944	2682	7076	6mon	5xFAD	PFC	open	IN	Lamp5 Gaba	-4.49355841069108	-8.33423412707798
R1.058,R2.084,R3.078,P1.03,P2.08_batch_021825_6	R1.058,R2.084,R3.078,P1.10,P2.08_batch_021825_6	2951	1671	4776	0.224409448818898	1970	5166	13604	6mon	5xFAD	PFC	open	IN	Vip Gaba	11.0671529731285	8.51182614895351
R1.058,R2.084,R3.079,P1.03,P2.08_batch_021825_6	R1.058,R2.084,R3.079,P1.10,P2.08_batch_021825_6	2656	1463	2799	0.230117340286832	1181	2817	8062	6mon	5xFAD	PFC	open	IN	Lamp5 Gaba	-4.57540321736222	-10.1514142837857
R1.058,R2.084,R3.085,P1.03,P2.08_batch_021825_6	R1.058,R2.084,R3.085,P1.10,P2.08_batch_021825_6	2077	1143	2188	0.214673913043478	867	2047	5580	6mon	5xFAD	PFC	open	IN	Lamp5 Gaba	-5.1528120079506	-5.27723253634922
R1.058,R2.084,R3.091,P1.03,P2.08_batch_021825_6	R1.058,R2.084,R3.091,P1.10,P2.08_batch_021825_6	2605	1353	2115	0.22262118491921	866	1736	4680	6mon	5xFAD	PFC	open	EN	L6 CT Glut	5.01399135203475	2.87774550053127
R1.058,R2.084,R3.092,P1.03,P2.08_batch_021825_6	R1.058,R2.084,R3.092,P1.10,P2.08_batch_021825_6	2022	1217	2249	0.23496835443038	967	2769	7388	6mon	5xFAD	PFC	open	AS	AS NN	13.7814626655113	0.789562455144001
R1.058,R2.085,R3.020,P1.03,P2.08_batch_021825_6	R1.058,R2.085,R3.020,P1.10,P2.08_batch_021825_6	2806	1545	4445	0.223544411389715	1827	3152	8404	6mon	5xFAD	PFC	open	IN	Meis2 Gaba	-1.25151729969865	-11.0232786026334
R1.058,R2.085,R3.048,P1.03,P2.08_batch_021825_6	R1.058,R2.085,R3.048,P1.10,P2.08_batch_021825_6	3742	1865	2240	0.2	832	1458	3776	6mon	5xFAD	PFC	open	EN	L5 PT Glut	2.52804648490066	4.30890046688564
R1.058,R2.085,R3.058,P1.03,P2.08_batch_021825_6	R1.058,R2.085,R3.058,P1.10,P2.08_batch_021825_6	3311	1728	3818	0.238921882137963	1666	3821	10316	6mon	5xFAD	PFC	open	IN	Lamp5 Gaba	-6.67861414341813	-10.2241281357145
R1.058,R2.085,R3.078,P1.03,P2.08_batch_021825_6	R1.058,R2.085,R3.078,P1.10,P2.08_batch_021825_6	2582	1419	2039	0.223866790009251	839	2435	6556	6mon	5xFAD	PFC	open	IN	Lamp5 Gaba	-4.79752731709366	-1.21921373275273
R1.058,R2.086,R3.019,P1.03,P2.08_batch_021825_6	R1.058,R2.086,R3.019,P1.10,P2.08_batch_021825_6	1547	970	1798	0.222222222222222	735	1798	4834	6mon	5xFAD	PFC	open	IN	Lamp5 Gaba	-5.28743887333756	-8.73716772464268
R1.058,R2.086,R3.062,P1.03,P2.08_batch_021825_6	R1.058,R2.086,R3.062,P1.10,P2.08_batch_021825_6	2194	1201	2039	0.235652173913043	879	2097	5642	6mon	5xFAD	PFC	open	IN	Lamp5 Gaba	-6.46846819310074	-9.3478168335294
R1.058,R2.086,R3.092,P1.03,P2.08_batch_021825_6	R1.058,R2.086,R3.092,P1.10,P2.08_batch_021825_6	2164	1228	2251	0.224540901502504	929	1867	5076	6mon	5xFAD	PFC	open	IN	Pax6 Gaba	5.57233047099227	9.8901392135287
R1.058,R2.087,R3.059,P1.03,P2.08_batch_021825_6	R1.058,R2.087,R3.059,P1.10,P2.08_batch_021825_6	1828	1088	2117	0.248031496062992	955	2023	5758	6mon	5xFAD	PFC	open	IN	Lamp5 Gaba	-4.64817715077286	-6.28729856875889
R1.058,R2.087,R3.067,P1.03,P2.08_batch_021825_6	R1.058,R2.087,R3.067,P1.10,P2.08_batch_021825_6	3348	1615	2159	0.242255758538523	954	2681	7286	6mon	5xFAD	PFC	open	IN	Lamp5 Gaba	-2.93241429715043	-7.92834986117832
R1.058,R2.087,R3.077,P1.03,P2.08_batch_021825_6	R1.058,R2.087,R3.077,P1.10,P2.08_batch_021825_6	2230	1325	3455	0.227053140096618	1440	2898	7960	6mon	5xFAD	PFC	open	OPC	OPC NN	8.88777637095565	-5.60313738254063
R1.058,R2.088,R3.007,P1.03,P2.08_batch_021825_6	R1.058,R2.088,R3.007,P1.10,P2.08_batch_021825_6	3367	1914	4422	0.23019801980198	1866	4206	11638	6mon	5xFAD	PFC	open	AS	AS NN	13.4233226737511	1.51145183178432
R1.058,R2.088,R3.050,P1.03,P2.08_batch_021825_6	R1.058,R2.088,R3.050,P1.10,P2.08_batch_021825_6	2769	1492	3305	0.217159763313609	1323	3398	9424	6mon	5xFAD	PFC	open	IN	Lamp5 Gaba	-6.1285724678505	-9.68497789767735
R1.058,R2.089,R3.047,P1.03,P2.08_batch_021825_6	R1.058,R2.089,R3.047,P1.10,P2.08_batch_021825_6	1325	857	1731	0.209658421672556	671	1595	4394	6mon	5xFAD	PFC	open	OG	OG NN	-3.60829687504655	11.3563114318515
R1.058,R2.089,R3.070,P1.03,P2.08_batch_021825_6	R1.058,R2.089,R3.070,P1.10,P2.08_batch_021825_6	1260	785	1873	0.210810810810811	730	1800	4844	6mon	5xFAD	PFC	open	IN	Lamp5 Gaba	-5.42381191639786	-8.27597416308873
R1.058,R2.089,R3.092,P1.03,P2.08_batch_021825_6	R1.058,R2.089,R3.092,P1.10,P2.08_batch_021825_6	1694	1042	1738	0.225215517241379	719	2004	5392	6mon	5xFAD	PFC	open	IN	Lamp5 Gaba	-2.01903272061234	-7.26256693271153
R1.058,R2.090,R3.007,P1.03,P2.08_batch_021825_6	R1.058,R2.090,R3.007,P1.10,P2.08_batch_021825_6	3398	1750	5094	0.22560528246515	2111	4376	12004	6mon	5xFAD	PFC	open	IN	Lamp5 Gaba	-5.13815641789323	-9.17643297580235
R1.058,R2.090,R3.012,P1.03,P2.08_batch_021825_6	R1.058,R2.090,R3.012,P1.10,P2.08_batch_021825_6	2830	1510	4121	0.23417172593235	1766	4777	13324	6mon	5xFAD	PFC	open	OG	OG NN	-3.93828964619523	11.6154113921786
R1.058,R2.090,R3.016,P1.03,P2.08_batch_021825_6	R1.058,R2.090,R3.016,P1.10,P2.08_batch_021825_6	1295	853	2314	0.222495894909688	947	2156	5574	6mon	5xFAD	PFC	open	IN	Vip Gaba	9.45835399241561	8.63653337093837
R1.058,R2.090,R3.033,P1.03,P2.08_batch_021825_6	R1.058,R2.090,R3.033,P1.10,P2.08_batch_021825_6	1497	980	1979	0.23686553873553	857	2005	5288	6mon	5xFAD	PFC	open	OG	OG NN	-5.34240675358658	12.1824785384799
R1.058,R2.090,R3.075,P1.03,P2.08_batch_021825_6	R1.058,R2.090,R3.075,P1.10,P2.08_batch_021825_6	3747	1878	2565	0.213675213675214	1012	1369	3716	6mon	5xFAD	PFC	open	EN	L4/5 IT Glut	2.91279315562362	5.78549348446376
R1.058,R2.092,R3.005,P1.03,P2.08_batch_021825_6	R1.058,R2.092,R3.005,P1.10,P2.08_batch_021825_6	2264	1278	3598	0.226921093347086	1499	3941	10643	6mon	5xFAD	PFC	open	IN	Lamp5 Gaba	-6.59462643055802	-9.74382627871983
R1.058,R2.092,R3.021,P1.03,P2.08_batch_021825_6	R1.058,R2.092,R3.021,P1.10,P2.08_batch_021825_6	1057	750	2216	0.231836734693878	941	2187	5788	6mon	5xFAD	PFC	open	MG	MG NN	5.84311532588119	-13.7147373047208
R1.058,R2.092,R3.059,P1.03,P2.08_batch_021825_6	R1.058,R2.092,R3.059,P1.10,P2.08_batch_021825_6	1358	983	2826	0.224950232249502	1168	3211	8642	6mon	5xFAD	PFC	open	MG	MG NN	5.34812736125106	-13.9697450485563
R1.058,R2.092,R3.083,P1.03,P2.08_batch_021825_6	R1.058,R2.092,R3.083,P1.10,P2.08_batch_021825_6	1333	804	1617	0.217391304347826	648	1454	3972	6mon	5xFAD	PFC	open	IN	Lamp5 Gaba	-5.11574268727189	-5.11372126010411
R1.058,R2.092,R3.087,P1.03,P2.08_batch_021825_6	R1.058,R2.092,R3.087,P1.10,P2.08_batch_021825_6	2480	1357	2943	0.233718807060256	1259	2584	7264	6mon	5xFAD	PFC	open	IN	Meis2 Gaba	-0.843773726509863	-10.9939607467984
R1.058,R2.093,R3.042,P1.03,P2.08_batch_021825_6	R1.058,R2.093,R3.042,P1.10,P2.08_batch_021825_6	5991	2554	4470	0.222975837219161	1833	3007	7958	6mon	5xFAD	PFC	open	EN	L5 PT Glut	3.00638031573409	5.07465659710415
R1.058,R2.093,R3.049,P1.03,P2.08_batch_021825_6	R1.058,R2.093,R3.049,P1.10,P2.08_batch_021825_6	1988	1180	3478	0.225858369098712	1443	2872	7806	6mon	5xFAD	PFC	open	IN	Lamp5 Gaba	-5.67154837040787	-9.58093584445469
R1.058,R2.093,R3.056,P1.03,P2.08_batch_021825_6	R1.058,R2.093,R3.056,P1.10,P2.08_batch_021825_6	3700	1827	4203	0.233233660828706	1795	2959	7772	6mon	5xFAD	PFC	open	IN	MSN Gaba	-7.7145328560341	0.691528669323994
R1.058,R2.093,R3.057,P1.03,P2.08_batch_021825_6	R1.058,R2.093,R3.057,P1.10,P2.08_batch_021825_6	3755	1824	5621	0.229843953185956	2369	4330	11810	6mon	5xFAD	PFC	open	IN	Lamp5 Gaba	-8.25927830128556	-4.74627650645726
R1.058,R2.093,R3.084,P1.03,P2.08_batch_021825_6	R1.058,R2.093,R3.084,P1.10,P2.08_batch_021825_6	1464	943	1954	0.21155830753354	764	2059	5312	6mon	5xFAD	PFC	open	IN	Lamp5 Gaba	-4.17980242161637	-7.43307245639317
R1.058,R2.093,R3.088,P1.03,P2.08_batch_021825_6	R1.058,R2.093,R3.088,P1.10,P2.08_batch_021825_6	1164	745	2050	0.227436823104693	856	2441	6512	6mon	5xFAD	PFC	open	OG	OG NN	-6.71928739933854	11.0185362014437
R1.058,R2.094,R3.005,P1.03,P2.08_batch_021825_6	R1.058,R2.094,R3.005,P1.10,P2.08_batch_021825_6	1168	842	2377	0.230886850152905	1006	2708	7414	6mon	5xFAD	PFC	open	MG	MG NN	4.83372330279464	-13.8861049499845
R1.058,R2.094,R3.030,P1.03,P2.08_batch_021825_6	R1.058,R2.094,R3.030,P1.10,P2.08_batch_021825_6	1588	984	2804	0.228139381985536	1174	3223	8818	6mon	5xFAD	PFC	open	IN	MSN Gaba	-5.13509941487199	0.740877738919331
R1.058,R2.094,R3.074,P1.03,P2.08_batch_021825_6	R1.058,R2.094,R3.074,P1.10,P2.08_batch_021825_6	1851	1171	2703	0.251515151515151	1235	2926	8096	6mon	5xFAD	PFC	open	IN	Meis2 Gaba	-10.0456943550575	-2.35285783675663
R1.058,R2.094,R3.081,P1.03,P2.08_batch_021825_6	R1.058,R2.094,R3.081,P1.10,P2.08_batch_021825_6	4086	2040	4082	0.206211812627291	1559	2550	6676	6mon	5xFAD	PFC	open	EN	L5 PT Glut	1.88161289305801	3.60673295589931
R1.058,R2.094,R3.085,P1.03,P2.08_batch_021825_6	R1.058,R2.094,R3.085,P1.10,P2.08_batch_021825_6	2483	1362	5108	0.234740146494594	2194	4062	11386	6mon	5xFAD	PFC	open	IN	Lamp5 Gaba	-6.3963193932045	-10.1746438827848
R1.058,R2.094,R3.090,P1.03,P2.08_batch_021825_6	R1.058,R2.094,R3.090,P1.10,P2.08_batch_021825_6	1998	1253	2987	0.210847457627119	1164	2887	7780	6mon	5xFAD	PFC	open	Vas	ABC NN	14.5861368140709	-4.68807447818272
R1.058,R2.094,R3.092,P1.03,P2.08_batch_021825_6	R1.058,R2.094,R3.092,P1.10,P2.08_batch_021825_6	1871	1102	3368	0.227945205479452	1409	3291	8648	6mon	5xFAD	PFC	open	IN	Lamp5 Gaba	-5.09443378834611	-8.45802248385899
R1.058,R2.094,R3.095,P1.03,P2.08_batch_021825_6	R1.058,R2.094,R3.095,P1.10,P2.08_batch_021825_6	6061	2578	5331	0.219158200290276	2152	3781	10352	6mon	5xFAD	PFC	open	EN	L4/5 IT Glut	2.83624469847793	4.80905925365932
R1.058,R2.095,R3.052,P1.03,P2.08_batch_021825_6	R1.058,R2.095,R3.052,P1.10,P2.08_batch_021825_6	949	606	1718	0.197969543147208	632	1387	3652	6mon	5xFAD	PFC	open	IN	Lamp5 Gaba	-5.30343103794938	-4.73825205234043
R1.058,R2.095,R3.085,P1.03,P2.08_batch_021825_6	R1.058,R2.095,R3.085,P1.10,P2.08_batch_021825_6	2079	1185	2162	0.246702870442203	971	1524	4232	6mon	5xFAD	PFC	open	EN	L4/5 IT Glut	4.4511804542076	4.9774161491061
R1.058,R2.096,R3.006,P1.03,P2.08_batch_021825_6	R1.058,R2.096,R3.006,P1.10,P2.08_batch_021825_6	3132	1599	2813	0.253886010362694	1296	2663	7602	6mon	5xFAD	PFC	open	IN	Lamp5 Gaba	-6.88269615559464	-7.11071623233311
R1.058,R2.096,R3.020,P1.03,P2.08_batch_021825_6	R1.058,R2.096,R3.020,P1.10,P2.08_batch_021825_6	3747	1864	5901	0.220850925625203	2399	3562	9410	6mon	5xFAD	PFC	open	EN	L4/5 IT Glut	3.50676965327377	5.37912570568569
R1.058,R2.096,R3.030,P1.03,P2.08_batch_021825_6	R1.058,R2.096,R3.030,P1.10,P2.08_batch_021825_6	1156	845	1746	0.229559748427673	735	1672	4594	6mon	5xFAD	PFC	open	MG	MG NN	5.25395059199447	-13.9378169861173
R1.058,R2.096,R3.089,P1.03,P2.08_batch_021825_6	R1.058,R2.096,R3.089,P1.10,P2.08_batch_021825_6	1560	970	1079	0.236065573770492	466	1133	3056	6mon	5xFAD	PFC	open	IN	Lamp5 Gaba	-2.01400137333756	-7.30927074817173
R1.059,R2.001,R3.004,P1.03,P2.08_batch_021825_6	R1.059,R2.001,R3.004,P1.10,P2.08_batch_021825_6	1703	1047	3317	0.233513513513513	1418	3394	9708	9mon	5xFAD	PFC	open	IN	RHP-COA Ndnf Gaba	6.48212956996078	14.1763082656527
R1.059,R2.001,R3.006,P1.03,P2.08_batch_021825_6	R1.059,R2.001,R3.006,P1.10,P2.08_batch_021825_6	3462	1767	5115	0.215224111282844	2031	4121	10954	9mon	5xFAD	PFC	open	IN	Lamp5 Gaba	-7.56496429829484	-5.20644606021397
R1.059,R2.001,R3.035,P1.03,P2.08_batch_021825_6	R1.059,R2.001,R3.035,P1.10,P2.08_batch_021825_6	2318	1357	3189	0.219053398058252	1287	3556	9956	9mon	5xFAD	PFC	open	IN	Lamp5 Gaba	-5.538033966111	-7.72624147799961
R1.059,R2.001,R3.040,P1.03,P2.08_batch_021825_6	R1.059,R2.001,R3.040,P1.10,P2.08_batch_021825_6	2802	1442	1940	0.223735408560311	798	1328	3708	9mon	5xFAD	PFC	open	EN	L6 CT Glut	5.51042317957992	3.46037065121181
R1.059,R2.001,R3.059,P1.03,P2.08_batch_021825_6	R1.059,R2.001,R3.059,P1.10,P2.08_batch_021825_6	928	688	2394	0.241552839683681	1055	3033	8204	9mon	5xFAD	PFC	open	MG	MG NN	3.6533620318901	-12.4591783371305
R1.059,R2.001,R3.087,P1.03,P2.08_batch_021825_6	R1.059,R2.001,R3.087,P1.10,P2.08_batch_021825_6	2818	1479	3780	0.237074988355845	1638	3549	9728	9mon	5xFAD	PFC	open	IN	Lamp5 Gaba	-7.76141071705704	-7.1088122215604
R1.059,R2.001,R3.088,P1.03,P2.08_batch_021825_6	R1.059,R2.001,R3.088,P1.10,P2.08_batch_021825_6	5829	2578	3707	0.225692695214106	1537	2818	7786	9mon	5xFAD	PFC	open	EN	L2/3 IT Glut	0.96538723619098	6.54589854809292
R1.059,R2.002,R3.030,P1.03,P2.08_batch_021825_6	R1.059,R2.002,R3.030,P1.10,P2.08_batch_021825_6	1310	823	1775	0.217582417582418	712	1670	4546	9mon	5xFAD	PFC	open	IN	Lamp5 Gaba	-4.01442432789689	-5.89404571918003
R1.059,R2.002,R3.039,P1.03,P2.08_batch_021825_6	R1.059,R2.002,R3.039,P1.10,P2.08_batch_021825_6	1014	705	1838	0.255039439088519	850	2038	6060	9mon	5xFAD	PFC	open	OG	OG NN	-4.56754970936661	10.9011732253695
R1.059,R2.002,R3.091,P1.03,P2.08_batch_021825_6	R1.059,R2.002,R3.091,P1.10,P2.08_batch_021825_6	3573	1745	2477	0.249331550802139	1123	2229	6016	9mon	5xFAD	PFC	open	IN	MSN Gaba	-7.87641239552384	1.15918170544155
R1.059,R2.003,R3.032,P1.03,P2.08_batch_021825_6	R1.059,R2.003,R3.032,P1.10,P2.08_batch_021825_6	668	487	1316	0.207221350078493	505	1164	3084	9mon	5xFAD	PFC	open	Vas	VLMC NN	13.359532352401	-7.28141153720372
R1.059,R2.003,R3.053,P1.03,P2.08_batch_021825_6	R1.059,R2.003,R3.053,P1.10,P2.08_batch_021825_6	1693	1065	3116	0.248801278636121	1410	3408	9542	9mon	5xFAD	PFC	open	IN	Lamp5 Gaba	-4.31400394825822	-9.01884115603917
R1.059,R2.003,R3.069,P1.03,P2.08_batch_021825_6	R1.059,R2.003,R3.069,P1.10,P2.08_batch_021825_6	1518	893	2615	0.243313763861709	1160	2260	6598	9mon	5xFAD	PFC	open	IN	Lamp5 Gaba	-5.02676296620255	-3.6234208431577
R1.059,R2.004,R3.065,P1.03,P2.08_batch_021825_6	R1.059,R2.004,R3.065,P1.10,P2.08_batch_021825_6	2800	1466	1733	0.22	702	900	2196	9mon	5xFAD	PFC	open	EN	L5 PT Glut	2.88483094782943	4.07762776943691
R1.059,R2.004,R3.072,P1.03,P2.08_batch_021825_6	R1.059,R2.004,R3.072,P1.10,P2.08_batch_021825_6	1241	868	2024	0.249795918367347	919	2707	7570	9mon	5xFAD	PFC	open	MG	MG NN	4.20412110896224	-12.9081348266935
R1.059,R2.005,R3.010,P1.03,P2.08_batch_021825_6	R1.059,R2.005,R3.010,P1.10,P2.08_batch_021825_6	2006	1114	1609	0.236263736263736	695	1534	4534	9mon	5xFAD	PFC	open	IN	Lamp5 Gaba	-6.43756008534318	-6.23823345569126
R1.059,R2.005,R3.033,P1.03,P2.08_batch_021825_6	R1.059,R2.005,R3.033,P1.10,P2.08_batch_021825_6	1241	828	2503	0.20337552742616	944	2210	5788	9mon	5xFAD	PFC	open	OG	OG NN	-5.84502554325944	11.230475059476
R1.059,R2.005,R3.087,P1.03,P2.08_batch_021825_6	R1.059,R2.005,R3.087,P1.10,P2.08_batch_021825_6	2395	1361	4338	0.240319361277445	1903	3645	10270	9mon	5xFAD	PFC	open	IN	Vip Gaba	11.3714218101036	7.24809133144863
R1.059,R2.007,R3.085,P1.03,P2.08_batch_021825_6	R1.059,R2.007,R3.085,P1.10,P2.08_batch_021825_6	2049	1224	2785	0.239048811013767	1216	2244	6484	9mon	5xFAD	PFC	open	AS	AS NN	13.5177316627037	0.751939884152485
R1.059,R2.007,R3.094,P1.03,P2.08_batch_021825_6	R1.059,R2.007,R3.094,P1.10,P2.08_batch_021825_6	1894	1110	2266	0.243609022556391	1006	2074	6014	9mon	5xFAD	PFC	open	IN	Lamp5 Gaba	-5.20016861348038	-4.82170546916478
R1.059,R2.008,R3.056,P1.03,P2.08_batch_021825_6	R1.059,R2.008,R3.056,P1.10,P2.08_batch_021825_6	2895	1540	4283	0.219720846465556	1733	4182	11592	9mon	5xFAD	PFC	open	IN	Lamp5 Gaba	-6.13186407475358	-4.60155785945408
R1.059,R2.008,R3.072,P1.03,P2.08_batch_021825_6	R1.059,R2.008,R3.072,P1.10,P2.08_batch_021825_6	3399	1703	4028	0.221695878730459	1643	3574	9464	9mon	5xFAD	PFC	open	IN	Lamp5 Gaba	-7.90119839100724	-6.90542639163487
R1.059,R2.008,R3.078,P1.03,P2.08_batch_021825_6	R1.059,R2.008,R3.078,P1.10,P2.08_batch_021825_6	2737	1466	3322	0.224547511312217	1371	2851	7964	9mon	5xFAD	PFC	open	IN	Lamp5 Gaba	-4.55574703602677	-3.43679154780857
R1.059,R2.010,R3.011,P1.03,P2.08_batch_021825_6	R1.059,R2.010,R3.011,P1.10,P2.08_batch_021825_6	1591	957	2792	0.231865284974093	1186	2880	7874	9mon	5xFAD	PFC	open	IN	Vip Gaba	10.7718372306358	7.13050328823574
R1.059,R2.010,R3.041,P1.03,P2.08_batch_021825_6	R1.059,R2.010,R3.041,P1.10,P2.08_batch_021825_6	2148	1207	2707	0.221201413427562	1102	2497	6690	9mon	5xFAD	PFC	open	IN	Lamp5 Gaba	-4.11705780415421	-5.25038374331944
R1.059,R2.010,R3.064,P1.03,P2.08_batch_021825_6	R1.059,R2.010,R3.064,P1.10,P2.08_batch_021825_6	1758	1038	2123	0.224290780141844	875	2224	6272	9mon	5xFAD	PFC	open	IN	Lamp5 Gaba	-5.44888449101334	-8.52150000003331
R1.059,R2.011,R3.004,P1.03,P2.08_batch_021825_6	R1.059,R2.011,R3.004,P1.10,P2.08_batch_021825_6	2008	1121	2187	0.237980769230769	951	2608	7022	9mon	5xFAD	PFC	open	IN	Lamp5 Gaba	-6.66453743367081	-5.64320743945591
R1.059,R2.011,R3.033,P1.03,P2.08_batch_021825_6	R1.059,R2.011,R3.033,P1.10,P2.08_batch_021825_6	2012	1275	3871	0.226179018286814	1608	3230	8640	9mon	5xFAD	PFC	open	OG	OG NN	-2.38018727688676	11.4793430480624
R1.059,R2.011,R3.064,P1.03,P2.08_batch_021825_6	R1.059,R2.011,R3.064,P1.10,P2.08_batch_021825_6	4991	2301	4914	0.231675874769797	2086	3578	9687	9mon	5xFAD	PFC	open	IN	MSN Gaba	-7.52047825245743	0.578352204289509
R1.059,R2.011,R3.075,P1.03,P2.08_batch_021825_6	R1.059,R2.011,R3.075,P1.10,P2.08_batch_021825_6	1308	889	2689	0.210843373493976	1048	2892	7716	9mon	5xFAD	PFC	open	MG	MG NN	5.71938418955917	-14.2588294830655
R1.059,R2.011,R3.076,P1.03,P2.08_batch_021825_6	R1.059,R2.011,R3.076,P1.10,P2.08_batch_021825_6	2386	1271	2429	0.211618257261411	950	2212	5996	9mon	5xFAD	PFC	open	IN	Lamp5 Gaba	-6.2338085213173	-9.64054621127598
R1.059,R2.011,R3.083,P1.03,P2.08_batch_021825_6	R1.059,R2.011,R3.083,P1.10,P2.08_batch_021825_6	3653	1796	4055	0.240953597275436	1783	4230	11630	9mon	5xFAD	PFC	open	IN	Lamp5 Gaba	-7.11748648075944	-4.19540990260594
R1.059,R2.012,R3.048,P1.03,P2.08_batch_021825_6	R1.059,R2.012,R3.048,P1.10,P2.08_batch_021825_6	3321	1659	2036	0.248776508972268	921	1703	4806	9mon	5xFAD	PFC	open	EN	L6 IT Glut	-0.554667357491309	4.20633279415615
R1.059,R2.012,R3.070,P1.03,P2.08_batch_021825_6	R1.059,R2.012,R3.070,P1.10,P2.08_batch_021825_6	1925	1101	3158	0.247083775185578	1420	3004	8454	9mon	5xFAD	PFC	open	IN	Lamp5 Gaba	-3.97625828175431	-8.23208225635044
R1.059,R2.013,R3.003,P1.03,P2.08_batch_021825_6	R1.059,R2.013,R3.003,P1.10,P2.08_batch_021825_6	1252	777	1306	0.237196765498652	566	1441	3716	9mon	5xFAD	PFC	open	IN	Lamp5 Gaba	-2.47922587780839	-6.27561939624302
R1.059,R2.013,R3.082,P1.03,P2.08_batch_021825_6	R1.059,R2.013,R3.082,P1.10,P2.08_batch_021825_6	1753	1042	2195	0.2376	953	2429	6776	9mon	5xFAD	PFC	open	IN	Vip Gaba	9.75976943583602	7.71959840389736
R1.059,R2.013,R3.083,P1.03,P2.08_batch_021825_6	R1.059,R2.013,R3.083,P1.10,P2.08_batch_021825_6	1764	1054	2087	0.235544217687075	899	1868	5116	9mon	5xFAD	PFC	open	IN	Lamp5 Gaba	-5.2743153610695	-5.52274549869053
R1.059,R2.013,R3.091,P1.03,P2.08_batch_021825_6	R1.059,R2.013,R3.091,P1.10,P2.08_batch_021825_6	771	551	2090	0.236930860033727	905	1881	4838	9mon	5xFAD	PFC	open	OG	OG NN	-5.34163570790177	9.08861314388759
R1.059,R2.014,R3.031,P1.03,P2.08_batch_021825_6	R1.059,R2.014,R3.031,P1.10,P2.08_batch_021825_6	5189	2483	9221	0.232453567937439	3926	5657	15424	9mon	5xFAD	PFC	open	EN	L4/5 IT Glut	2.1463481149208	4.69016181561
R1.059,R2.014,R3.034,P1.03,P2.08_batch_021825_6	R1.059,R2.014,R3.034,P1.10,P2.08_batch_021825_6	966	668	1838	0.238593155893536	801	2234	6270	9mon	5xFAD	PFC	open	OG	OG NN	-2.41203999905472	9.87675916286953
R1.059,R2.014,R3.067,P1.03,P2.08_batch_021825_6	R1.059,R2.014,R3.067,P1.10,P2.08_batch_021825_6	1657	997	1790	0.232088799192735	761	1812	4718	9mon	5xFAD	PFC	open	IN	Lamp5 Gaba	-3.32622528462296	-6.5630325165128
R1.059,R2.014,R3.086,P1.03,P2.08_batch_021825_6	R1.059,R2.014,R3.086,P1.10,P2.08_batch_021825_6	1925	1148	3077	0.23954802259887	1346	2951	8146	9mon	5xFAD	PFC	open	OPC	OPC NN	10.7507648429405	-6.2136615600919
R1.059,R2.015,R3.014,P1.03,P2.08_batch_021825_6	R1.059,R2.015,R3.014,P1.10,P2.08_batch_021825_6	2360	1357	3126	0.2249550089982	1292	2073	5680	9mon	5xFAD	PFC	open	IN	Pax6 Gaba	5.70203065486068	9.72681008907802
R1.059,R2.015,R3.049,P1.03,P2.08_batch_021825_6	R1.059,R2.015,R3.049,P1.10,P2.08_batch_021825_6	2193	1279	2242	0.237460815047022	973	2528	7066	9mon	5xFAD	PFC	open	OPC	OPC NN	11.0024623832237	-5.93255699542515
R1.059,R2.015,R3.056,P1.03,P2.08_batch_021825_6	R1.059,R2.015,R3.056,P1.10,P2.08_batch_021825_6	1524	940	1771	0.235470941883767	763	2246	6186	9mon	5xFAD	PFC	open	IN	RHP-COA Ndnf Gaba	5.7017006835472	13.885293594327
R1.059,R2.015,R3.069,P1.03,P2.08_batch_021825_6	R1.059,R2.015,R3.069,P1.10,P2.08_batch_021825_6	1628	1039	2527	0.223880597014925	1040	2608	7216	9mon	5xFAD	PFC	open	Vas	VLMC NN	15.6959724387657	7.02021228405483
R1.059,R2.016,R3.012,P1.03,P2.08_batch_021825_6	R1.059,R2.016,R3.012,P1.10,P2.08_batch_021825_6	1352	823	1997	0.232642019837692	851	1986	5622	9mon	5xFAD	PFC	open	IN	RHP-COA Ndnf Gaba	4.81737732501144	13.8316417846347
R1.059,R2.016,R3.017,P1.03,P2.08_batch_021825_6	R1.059,R2.016,R3.017,P1.10,P2.08_batch_021825_6	2108	1195	2512	0.237962316817865	1092	2177	6157	9mon	5xFAD	PFC	open	IN	Lamp5 Gaba	-3.18984556584244	-9.50375784305088
R1.059,R2.016,R3.052,P1.03,P2.08_batch_021825_6	R1.059,R2.016,R3.052,P1.10,P2.08_batch_021825_6	1695	966	1778	0.227650727650728	743	2083	5495	9mon	5xFAD	PFC	open	IN	Lamp5 Gaba	-1.69065356640702	-7.56714046863072
R1.059,R2.016,R3.073,P1.03,P2.08_batch_021825_6	R1.059,R2.016,R3.073,P1.10,P2.08_batch_021825_6	1102	766	2080	0.228798586572438	873	2145	5726	9mon	5xFAD	PFC	open	OG	OG NN	-6.35535812764054	11.3178220901156
R1.059,R2.016,R3.074,P1.03,P2.08_batch_021825_6	R1.059,R2.016,R3.074,P1.10,P2.08_batch_021825_6	1505	1009	1703	0.229278794402583	716	1683	4404	9mon	5xFAD	PFC	open	Vas	VLMC NN	16.0327615699303	6.45842515560634
R1.059,R2.016,R3.078,P1.03,P2.08_batch_021825_6	R1.059,R2.016,R3.078,P1.10,P2.08_batch_021825_6	1702	1022	2329	0.231308411214953	987	2371	6658	9mon	5xFAD	PFC	open	IN	Lamp5 Gaba	-4.10562086491471	-3.48817790416233
R1.059,R2.016,R3.084,P1.03,P2.08_batch_021825_6	R1.059,R2.016,R3.084,P1.10,P2.08_batch_021825_6	1975	1123	2700	0.235718975705844	1164	2445	6946	9mon	5xFAD	PFC	open	IN	Lamp5 Gaba	-6.12813711552506	-4.85046685603611
R1.059,R2.017,R3.016,P1.03,P2.08_batch_021825_6	R1.059,R2.017,R3.016,P1.10,P2.08_batch_021825_6	1681	989	2564	0.241610738255034	1130	2857	8186	9mon	5xFAD	PFC	open	IN	Lamp5 Gaba	-5.01195049672013	-6.06417072680943
R1.059,R2.017,R3.068,P1.03,P2.08_batch_021825_6	R1.059,R2.017,R3.068,P1.10,P2.08_batch_021825_6	1447	899	2788	0.241187384044527	1227	3092	8366	9mon	5xFAD	PFC	open	OG	OG NN	-3.96419191746598	11.4301725539828
R1.059,R2.018,R3.051,P1.03,P2.08_batch_021825_6	R1.059,R2.018,R3.051,P1.10,P2.08_batch_021825_6	1885	1018	1203	0.238372093023256	524	1003	2740	9mon	5xFAD	PFC	open	EN	L6 CT Glut	5.76474618525619	2.74193941685207
R1.059,R2.018,R3.076,P1.03,P2.08_batch_021825_6	R1.059,R2.018,R3.076,P1.10,P2.08_batch_021825_6	1382	855	2431	0.237923576063446	1057	2493	7180	9mon	5xFAD	PFC	open	IN	RHP-COA Ndnf Gaba	5.60855006785507	14.5464883956576
R1.059,R2.019,R3.003,P1.03,P2.08_batch_021825_6	R1.059,R2.019,R3.003,P1.10,P2.08_batch_021825_6	2920	1559	2070	0.221915285451197	845	1930	5198	9mon	5xFAD	PFC	open	EN	L6 IT Glut	-1.30570507435685	2.66393624874599
R1.059,R2.019,R3.004,P1.03,P2.08_batch_021825_6	R1.059,R2.019,R3.004,P1.10,P2.08_batch_021825_6	2257	1472	5538	0.25698645923365	2579	6227	17492	9mon	5xFAD	PFC	open	IN	Meis2 Gaba	11.9358568152916	-0.687744417462276
R1.059,R2.019,R3.030,P1.03,P2.08_batch_021825_6	R1.059,R2.019,R3.030,P1.10,P2.08_batch_021825_6	2449	1316	2986	0.236234458259325	1290	3079	8502	9mon	5xFAD	PFC	open	IN	Lamp5 Gaba	-6.02764749913102	-9.01707781222813
R1.059,R2.019,R3.038,P1.03,P2.08_batch_021825_6	R1.059,R2.019,R3.038,P1.10,P2.08_batch_021825_6	3957	1944	2881	0.242261904761905	1273	3299	9014	9mon	5xFAD	PFC	open	IN	MGE Gaba	-1.73657226948624	-0.457425781760143
R1.059,R2.020,R3.005,P1.03,P2.08_batch_021825_6	R1.059,R2.020,R3.005,P1.10,P2.08_batch_021825_6	1779	1066	2211	0.23019801980198	933	2696	7022	9mon	5xFAD	PFC	open	IN	Lamp5 Gaba	-3.67965507893449	-6.58611095813267
R1.059,R2.020,R3.035,P1.03,P2.08_batch_021825_6	R1.059,R2.020,R3.035,P1.10,P2.08_batch_021825_6	3101	1664	3788	0.223276723276723	1555	3295	9054	9mon	5xFAD	PFC	open	IN	Pax6 Gaba	5.5939764937889	10.1113792571688
R1.059,R2.020,R3.058,P1.03,P2.08_batch_021825_6	R1.059,R2.020,R3.058,P1.10,P2.08_batch_021825_6	1993	1245	2247	0.236862745098039	973	2895	7456	9mon	5xFAD	PFC	open	IN	Meis2 Gaba	-10.1117477455605	-2.35654450324528
R1.059,R2.020,R3.060,P1.03,P2.08_batch_021825_6	R1.059,R2.020,R3.060,P1.10,P2.08_batch_021825_6	1753	1037	1819	0.248168498168498	821	2537	7210	9mon	5xFAD	PFC	open	IN	Lamp5 Gaba	-4.62107229618912	-7.62799633410923
R1.059,R2.020,R3.067,P1.03,P2.08_batch_021825_6	R1.059,R2.020,R3.067,P1.10,P2.08_batch_021825_6	2862	1525	3000	0.229737964655698	1264	2952	7714	9mon	5xFAD	PFC	open	IN	Lamp5 Gaba	-7.50419235615616	-4.83903396991246
R1.059,R2.020,R3.090,P1.03,P2.08_batch_021825_6	R1.059,R2.020,R3.090,P1.10,P2.08_batch_021825_6	1699	1035	1885	0.246208742194469	845	2076	5614	9mon	5xFAD	PFC	open	IN	Lamp5 Gaba	-2.47306490330582	-8.99817217257969
R1.059,R2.020,R3.091,P1.03,P2.08_batch_021825_6	R1.059,R2.020,R3.091,P1.10,P2.08_batch_021825_6	2699	1468	2521	0.220700152207002	1024	2506	6658	9mon	5xFAD	PFC	open	IN	Meis2 Gaba	-0.828550700234228	-11.5583032455777
R1.059,R2.021,R3.021,P1.03,P2.08_batch_021825_6	R1.059,R2.021,R3.021,P1.10,P2.08_batch_021825_6	1947	1104	2491	0.242611683848797	1102	2454	6852	9mon	5xFAD	PFC	open	IN	Lamp5 Gaba	-4.82673168568497	-6.82083261874668
R1.059,R2.021,R3.027,P1.03,P2.08_batch_021825_6	R1.059,R2.021,R3.027,P1.10,P2.08_batch_021825_6	2376	1267	2667	0.243777919591576	1185	2567	7546	9mon	5xFAD	PFC	open	IN	Lamp5 Gaba	-7.0327415504921	-5.61555136111729
R1.059,R2.021,R3.046,P1.03,P2.08_batch_021825_6	R1.059,R2.021,R3.046,P1.10,P2.08_batch_021825_6	3616	1787	3293	0.233532934131736	1408	2463	6630	9mon	5xFAD	PFC	open	EN	L2/3 IT Glut	1.69952982277984	6.46420394512661
R1.059,R2.021,R3.056,P1.03,P2.08_batch_021825_6	R1.059,R2.021,R3.056,P1.10,P2.08_batch_021825_6	992	697	2299	0.240990990990991	1011	2313	6330	9mon	5xFAD	PFC	open	MG	MG NN	4.30325364680404	-13.1714681473111
R1.059,R2.021,R3.078,P1.03,P2.08_batch_021825_6	R1.059,R2.021,R3.078,P1.10,P2.08_batch_021825_6	2085	1230	2858	0.240145542753184	1253	3120	8406	9mon	5xFAD	PFC	open	IN	Lamp5 Gaba	-1.07121718315964	-8.51578701404087
R1.059,R2.022,R3.011,P1.03,P2.08_batch_021825_6	R1.059,R2.022,R3.011,P1.10,P2.08_batch_021825_6	1495	966	2532	0.237699237699238	1100	2453	6612	9mon	5xFAD	PFC	open	OG	OG NN	-5.43690109639054	11.9278246078158
R1.059,R2.022,R3.066,P1.03,P2.08_batch_021825_6	R1.059,R2.022,R3.066,P1.10,P2.08_batch_021825_6	2632	1433	3855	0.22194760257044	1574	3334	8824	9mon	5xFAD	PFC	open	IN	Lamp5 Gaba	-5.67807722477799	-8.21255434421055
R1.059,R2.022,R3.073,P1.03,P2.08_batch_021825_6	R1.059,R2.022,R3.073,P1.10,P2.08_batch_021825_6	2791	1514	3067	0.231541642055523	1301	3345	9064	9mon	5xFAD	PFC	open	IN	Lamp5 Gaba	-6.17570209889298	-7.13949764636509
R1.059,R2.022,R3.075,P1.03,P2.08_batch_021825_6	R1.059,R2.022,R3.075,P1.10,P2.08_batch_021825_6	3181	1629	3715	0.233333333333333	1587	3401	9452	9mon	5xFAD	PFC	open	IN	Lamp5 Gaba	-7.9360504189003	-7.49788320926182
R1.059,R2.022,R3.079,P1.03,P2.08_batch_021825_6	R1.059,R2.022,R3.079,P1.10,P2.08_batch_021825_6	1714	1053	2489	0.258434118395926	1165	2925	8176	9mon	5xFAD	PFC	open	IN	Lamp5 Gaba	-4.54597378163224	-8.00402487185948
R1.059,R2.023,R3.034,P1.03,P2.08_batch_021825_6	R1.059,R2.023,R3.034,P1.10,P2.08_batch_021825_6	3350	1738	3331	0.218531468531469	1341	2279	6010	9mon	5xFAD	PFC	open	IN	MSN Gaba	-6.5844640770424	0.325063816037251
R1.059,R2.023,R3.040,P1.03,P2.08_batch_021825_6	R1.059,R2.023,R3.040,P1.10,P2.08_batch_021825_6	1737	968	2790	0.23689197725837	1208	2889	8056	9mon	5xFAD	PFC	open	IN	Lamp5 Gaba	-5.62387895970231	-7.10797823337071
R1.059,R2.023,R3.081,P1.03,P2.08_batch_021825_6	R1.059,R2.023,R3.081,P1.10,P2.08_batch_021825_6	1245	795	1382	0.216216216216216	551	1579	4544	9mon	5xFAD	PFC	open	IN	Lamp5 Gaba	-2.88822579769974	-7.36127365497105
R1.059,R2.023,R3.086,P1.03,P2.08_batch_021825_6	R1.059,R2.023,R3.086,P1.10,P2.08_batch_021825_6	2328	1265	2832	0.247641509433962	1276	2082	5928	9mon	5xFAD	PFC	open	EN	L4/5 IT Glut	4.45034384341354	7.09963952633388
R1.059,R2.024,R3.013,P1.03,P2.08_batch_021825_6	R1.059,R2.024,R3.013,P1.10,P2.08_batch_021825_6	2646	1432	4352	0.241597469355476	1918	4262	11560	9mon	5xFAD	PFC	open	IN	Lamp5 Gaba	-5.41472959904557	-4.37954653171055
R1.059,R2.024,R3.018,P1.03,P2.08_batch_021825_6	R1.059,R2.024,R3.018,P1.10,P2.08_batch_021825_6	1562	937	1964	0.223823246878002	808	2338	6338	9mon	5xFAD	PFC	open	IN	Lamp5 Gaba	-3.07384801297074	-7.55512464908116
R1.059,R2.024,R3.026,P1.03,P2.08_batch_021825_6	R1.059,R2.024,R3.026,P1.10,P2.08_batch_021825_6	1077	736	1097	0.238019169329074	477	1602	4698	9mon	5xFAD	PFC	open	OG	OG NN	-3.51163530735856	9.9574342879916
R1.059,R2.024,R3.033,P1.03,P2.08_batch_021825_6	R1.059,R2.024,R3.033,P1.10,P2.08_batch_021825_6	1247	844	2584	0.251584283903675	1181	2833	8014	9mon	5xFAD	PFC	open	OG	OG NN	-3.83703470616227	11.297218910184
R1.059,R2.024,R3.093,P1.03,P2.08_batch_021825_6	R1.059,R2.024,R3.093,P1.10,P2.08_batch_021825_6	1875	1215	2351	0.248407643312102	1062	2813	7860	9mon	5xFAD	PFC	open	AS	AS NN	13.8899297675621	0.576017847981526
R1.059,R2.025,R3.016,P1.03,P2.08_batch_021825_6	R1.059,R2.025,R3.016,P1.10,P2.08_batch_021825_6	1474	899	2285	0.228225806451613	957	2122	5566	9mon	5xFAD	PFC	open	OPC	OPC NN	10.6377048453819	-6.82296074298374
R1.059,R2.025,R3.060,P1.03,P2.08_batch_021825_6	R1.059,R2.025,R3.060,P1.10,P2.08_batch_021825_6	2340	1322	3100	0.226618705035971	1290	3093	8370	9mon	5xFAD	PFC	open	IN	Lamp5 Gaba	-3.74136972813492	-8.23256576922886
R1.059,R2.025,R3.071,P1.03,P2.08_batch_021825_6	R1.059,R2.025,R3.071,P1.10,P2.08_batch_021825_6	2399	1342	2934	0.239478363959692	1283	3384	9629	9mon	5xFAD	PFC	open	OPC	OPC NN	11.3016929587852	-5.87890327838414
R1.059,R2.026,R3.029,P1.03,P2.08_batch_021825_6	R1.059,R2.026,R3.029,P1.10,P2.08_batch_021825_6	5816	2625	4272	0.217708808763122	1714	2854	7762	9mon	5xFAD	PFC	open	EN	L5/6 NP Glut	-10.3938398399818	7.9844528350497
R1.059,R2.027,R3.018,P1.03,P2.08_batch_021825_6	R1.059,R2.027,R3.018,P1.10,P2.08_batch_021825_6	1574	932	1675	0.238244514106583	729	1695	4488	9mon	5xFAD	PFC	open	IN	Lamp5 Gaba	-3.81163072972184	-3.82968486217015
R1.059,R2.027,R3.061,P1.03,P2.08_batch_021825_6	R1.059,R2.027,R3.061,P1.10,P2.08_batch_021825_6	3470	1737	2977	0.232769044740024	1269	3088	8686	9mon	5xFAD	PFC	open	IN	Lamp5 Gaba	-6.44514370350724	-7.45303190616124
R1.059,R2.027,R3.085,P1.03,P2.08_batch_021825_6	R1.059,R2.027,R3.085,P1.10,P2.08_batch_021825_6	2317	1288	2976	0.227808814400993	1244	2450	6870	9mon	5xFAD	PFC	open	IN	Lamp5 Gaba	-5.55090809254532	-8.26614988711827
R1.059,R2.027,R3.096,P1.03,P2.08_batch_021825_6	R1.059,R2.027,R3.096,P1.10,P2.08_batch_021825_6	1860	1053	2630	0.234576271186441	1129	2299	6494	9mon	5xFAD	PFC	open	IN	Lamp5 Gaba	-6.9738774338234	-5.16940964129917
R1.059,R2.028,R3.036,P1.03,P2.08_batch_021825_6	R1.059,R2.028,R3.036,P1.10,P2.08_batch_021825_6	1585	1023	1479	0.234299516908213	634	1627	4372	9mon	5xFAD	PFC	open	AS	AS NN	13.3147544822227	-0.125323185000347
R1.059,R2.028,R3.048,P1.03,P2.08_batch_021825_6	R1.059,R2.028,R3.048,P1.10,P2.08_batch_021825_6	3110	1642	1579	0.218673218673219	636	1132	3086	9mon	5xFAD	PFC	open	EN	L2/3 IT Glut	1.40812211842651	6.12422668072231
R1.059,R2.028,R3.075,P1.03,P2.08_batch_021825_6	R1.059,R2.028,R3.075,P1.10,P2.08_batch_021825_6	1930	1168	2121	0.224778761061947	876	2054	5356	9mon	5xFAD	PFC	open	IN	Lamp5 Gaba	-4.70419598011857	-7.07922733691685
R1.059,R2.029,R3.004,P1.03,P2.08_batch_021825_6	R1.059,R2.029,R3.004,P1.10,P2.08_batch_021825_6	1635	995	2620	0.23469387755102	1125	2465	6898	9mon	5xFAD	PFC	open	IN	Lamp5 Gaba	-4.7364883461464	-6.73887480166905
R1.059,R2.029,R3.005,P1.03,P2.08_batch_021825_6	R1.059,R2.029,R3.005,P1.10,P2.08_batch_021825_6	2568	1473	3147	0.219840783833435	1274	3131	8492	9mon	5xFAD	PFC	open	IN	Lamp5 Gaba	-6.70183134465104	-3.77776611712925
R1.059,R2.029,R3.007,P1.03,P2.08_batch_021825_6	R1.059,R2.029,R3.007,P1.10,P2.08_batch_021825_6	1561	910	2318	0.199065420560748	857	1905	4948	9mon	5xFAD	PFC	open	IN	Lamp5 Gaba	-3.57533693699723	-5.55025089648716
R1.059,R2.029,R3.043,P1.03,P2.08_batch_021825_6	R1.059,R2.029,R3.043,P1.10,P2.08_batch_021825_6	2634	1380	1140	0.248908296943231	516	887	2578	9mon	5xFAD	PFC	open	EN	L2/3 IT Glut	2.28018807978744	6.24828492733486
R1.059,R2.029,R3.047,P1.03,P2.08_batch_021825_6	R1.059,R2.029,R3.047,P1.10,P2.08_batch_021825_6	1938	1102	2150	0.23238255033557	915	1790	4823	9mon	5xFAD	PFC	open	IN	Lamp5 Gaba	-4.97116613774186	-9.38470781711094
R1.059,R2.029,R3.062,P1.03,P2.08_batch_021825_6	R1.059,R2.029,R3.062,P1.10,P2.08_batch_021825_6	1867	1009	1659	0.226457399103139	690	1266	3488	9mon	5xFAD	PFC	open	IN	Lamp5 Gaba	-5.41656875996476	-4.36647427943699
R1.059,R2.029,R3.065,P1.03,P2.08_batch_021825_6	R1.059,R2.029,R3.065,P1.10,P2.08_batch_021825_6	807	568	1378	0.232679738562091	587	1831	5152	9mon	5xFAD	PFC	open	OG	OG NN	-5.41828966526871	9.10745011898525
R1.059,R2.029,R3.077,P1.03,P2.08_batch_021825_6	R1.059,R2.029,R3.077,P1.10,P2.08_batch_021825_6	3049	1608	3717	0.220557851239669	1509	2213	6178	9mon	5xFAD	PFC	open	IN	MSN Gaba	-8.43056202320939	1.75942265125759
R1.059,R2.029,R3.094,P1.03,P2.08_batch_021825_6	R1.059,R2.029,R3.094,P1.10,P2.08_batch_021825_6	2135	1163	1291	0.24740932642487	581	1223	3674	9mon	5xFAD	PFC	open	IN	MGE Gaba	-1.15437984852677	-1.16602263716214
R1.059,R2.030,R3.033,P1.03,P2.08_batch_021825_6	R1.059,R2.030,R3.033,P1.10,P2.08_batch_021825_6	940	656	1837	0.217622080679405	737	2110	5544	9mon	5xFAD	PFC	open	OG	OG NN	-4.85987377552872	10.8826366576815
R1.059,R2.030,R3.055,P1.03,P2.08_batch_021825_6	R1.059,R2.030,R3.055,P1.10,P2.08_batch_021825_6	1485	924	2472	0.231894659839064	1050	2427	6494	9mon	5xFAD	PFC	open	IN	RHP-COA Ndnf Gaba	5.78753375620956	14.1528659972811
R1.059,R2.030,R3.082,P1.03,P2.08_batch_021825_6	R1.059,R2.030,R3.082,P1.10,P2.08_batch_021825_6	3021	1523	2130	0.232203389830508	906	1188	3284	9mon	5xFAD	PFC	open	EN	L4/5 IT Glut	4.03706287951583	6.13316451641567
R1.059,R2.031,R3.001,P1.03,P2.08_batch_021825_6	R1.059,R2.031,R3.001,P1.10,P2.08_batch_021825_6	2324	1254	1527	0.209612817089453	592	1367	3694	9mon	5xFAD	PFC	open	IN	MSN Gaba	-7.75571823506241	2.85603319736965
R1.059,R2.031,R3.009,P1.03,P2.08_batch_021825_6	R1.059,R2.031,R3.009,P1.10,P2.08_batch_021825_6	2078	1232	2258	0.208711433756806	872	1778	4388	9mon	5xFAD	PFC	open	AS	AS NN	13.4362420997154	0.933703533139302
R1.059,R2.032,R3.084,P1.03,P2.08_batch_021825_6	R1.059,R2.032,R3.084,P1.10,P2.08_batch_021825_6	7083	2972	5997	0.238331388564761	2611	4078	10988	9mon	5xFAD	PFC	open	EN	L5 PT Glut	2.80266987891311	4.23673831554897
R1.059,R2.034,R3.003,P1.03,P2.08_batch_021825_6	R1.059,R2.034,R3.003,P1.10,P2.08_batch_021825_6	1478	883	2069	0.219421101774043	836	2473	6524	9mon	5xFAD	PFC	open	IN	RHP-COA Ndnf Gaba	5.66363048167343	13.8756824645663
R1.059,R2.034,R3.031,P1.03,P2.08_batch_021825_6	R1.059,R2.034,R3.031,P1.10,P2.08_batch_021825_6	2387	1400	3917	0.227573182247403	1636	3817	9934	9mon	5xFAD	PFC	open	OPC	OPC NN	10.6445054969322	-5.67452085879795
R1.059,R2.034,R3.054,P1.03,P2.08_batch_021825_6	R1.059,R2.034,R3.054,P1.10,P2.08_batch_021825_6	1452	964	2112	0.210019267822736	820	2106	5452	9mon	5xFAD	PFC	open	AS	AS NN	12.3153390845787	0.600435725178792
R1.059,R2.034,R3.092,P1.03,P2.08_batch_021825_6	R1.059,R2.034,R3.092,P1.10,P2.08_batch_021825_6	1889	1123	3522	0.235649546827795	1518	3233	8804	9mon	5xFAD	PFC	open	IN	Lamp5 Gaba	-6.06753540425187	-4.68516600993626
R1.059,R2.035,R3.001,P1.03,P2.08_batch_021825_6	R1.059,R2.035,R3.001,P1.10,P2.08_batch_021825_6	2335	1425	3862	0.229895931882687	1628	3783	10504	9mon	5xFAD	PFC	open	IN	Vip Gaba	10.5477523765099	9.00926934811122
R1.059,R2.035,R3.022,P1.03,P2.08_batch_021825_6	R1.059,R2.035,R3.022,P1.10,P2.08_batch_021825_6	3492	1794	2218	0.222602739726027	908	1499	4164	9mon	5xFAD	PFC	open	EN	L6 CT Glut	5.00434970469589	3.61571990581997
R1.059,R2.035,R3.024,P1.03,P2.08_batch_021825_6	R1.059,R2.035,R3.024,P1.10,P2.08_batch_021825_6	1888	1113	3084	0.237007424328955	1336	2691	7228	9mon	5xFAD	PFC	open	IN	Lamp5 Gaba	-5.84707212834244	-6.34031904605381
R1.059,R2.035,R3.032,P1.03,P2.08_batch_021825_6	R1.059,R2.035,R3.032,P1.10,P2.08_batch_021825_6	911	699	2166	0.240829346092504	952	2728	7446	9mon	5xFAD	PFC	open	MG	MG NN	4.1518607100975	-13.3034643020963
R1.059,R2.035,R3.082,P1.03,P2.08_batch_021825_6	R1.059,R2.035,R3.082,P1.10,P2.08_batch_021825_6	1650	1045	2503	0.232541396688265	1066	2091	5612	9mon	5xFAD	PFC	open	IN	Vip Gaba	9.67465972514266	8.80776082607753
R1.059,R2.036,R3.018,P1.03,P2.08_batch_021825_6	R1.059,R2.036,R3.018,P1.10,P2.08_batch_021825_6	1297	847	1498	0.228501228501228	628	1497	4102	9mon	5xFAD	PFC	open	IN	Lamp5 Gaba	-2.88704371838456	-6.08650148776524
R1.059,R2.036,R3.037,P1.03,P2.08_batch_021825_6	R1.059,R2.036,R3.037,P1.10,P2.08_batch_021825_6	1549	1022	2828	0.226675427069645	1177	3272	8724	9mon	5xFAD	PFC	open	Vas	VLMC NN	16.0109500846397	6.5945922050143
R1.059,R2.036,R3.040,P1.03,P2.08_batch_021825_6	R1.059,R2.036,R3.040,P1.10,P2.08_batch_021825_6	2439	1390	2837	0.236793039154754	1228	2128	5884	9mon	5xFAD	PFC	open	IN	Meis2 Gaba	-0.748950127648169	-11.1874574509
R1.059,R2.036,R3.092,P1.03,P2.08_batch_021825_6	R1.059,R2.036,R3.092,P1.10,P2.08_batch_021825_6	937	660	1985	0.239720034995626	869	2309	6445	9mon	5xFAD	PFC	open	MG	MG NN	4.24231314272994	-13.09002436069
R1.059,R2.037,R3.032,P1.03,P2.08_batch_021825_6	R1.059,R2.037,R3.032,P1.10,P2.08_batch_021825_6	2303	1296	3262	0.239188467698879	1425	3466	9906	9mon	5xFAD	PFC	open	IN	Lamp5 Gaba	-7.61683845906144	-6.84262646106236
R1.059,R2.037,R3.048,P1.03,P2.08_batch_021825_6	R1.059,R2.037,R3.048,P1.10,P2.08_batch_021825_6	1078	708	2151	0.237551020408163	934	2326	6452	9mon	5xFAD	PFC	open	OG	OG NN	-6.0772595444191	11.2833009872103
R1.059,R2.037,R3.054,P1.03,P2.08_batch_021825_6	R1.059,R2.037,R3.054,P1.10,P2.08_batch_021825_6	2652	1409	3035	0.238479262672811	1322	2816	7700	9mon	5xFAD	PFC	open	IN	Lamp5 Gaba	-5.43259478001481	-9.73146189120762
R1.059,R2.037,R3.061,P1.03,P2.08_batch_021825_6	R1.059,R2.037,R3.061,P1.10,P2.08_batch_021825_6	2179	1200	2855	0.23213156230234	1214	2683	7060	9mon	5xFAD	PFC	open	IN	Lamp5 Gaba	-6.25819301991349	-5.96026123431675
R1.059,R2.037,R3.091,P1.03,P2.08_batch_021825_6	R1.059,R2.037,R3.091,P1.10,P2.08_batch_021825_6	1732	1138	2057	0.237851662404092	894	2476	7058	9mon	5xFAD	PFC	open	Vas	ABC NN	14.5623445472252	-4.57326734927647
R1.059,R2.037,R3.093,P1.03,P2.08_batch_021825_6	R1.059,R2.037,R3.093,P1.10,P2.08_batch_021825_6	1740	1057	3808	0.223873204556711	1567	3638	9602	9mon	5xFAD	PFC	open	IN	Lamp5 Gaba	-3.54780722050553	-6.97886980441563
R1.059,R2.038,R3.038,P1.03,P2.08_batch_021825_6	R1.059,R2.038,R3.038,P1.10,P2.08_batch_021825_6	2084	1209	3246	0.248463114754098	1467	3343	9102	9mon	5xFAD	PFC	open	IN	Lamp5 Gaba	-4.9599876442421	-9.22576750186436
R1.059,R2.038,R3.081,P1.03,P2.08_batch_021825_6	R1.059,R2.038,R3.081,P1.10,P2.08_batch_021825_6	4200	1973	8032	0.22992949738458	3386	7208	19280	9mon	5xFAD	PFC	open	IN	Lamp5 Gaba	-7.37857628254777	-5.19920767215245
R1.059,R2.039,R3.023,P1.03,P2.08_batch_021825_6	R1.059,R2.039,R3.023,P1.10,P2.08_batch_021825_6	2554	1315	3030	0.1959213401311	1104	1879	4780	9mon	5xFAD	PFC	open	EN	L6 CT Glut	5.7643489799034	3.1317711982394
R1.059,R2.039,R3.044,P1.03,P2.08_batch_021825_6	R1.059,R2.039,R3.044,P1.10,P2.08_batch_021825_6	2221	1202	3153	0.215403882279274	1253	2909	7864	9mon	5xFAD	PFC	open	IN	Lamp5 Gaba	-4.52400207905656	-3.79408896831028
R1.059,R2.039,R3.062,P1.03,P2.08_batch_021825_6	R1.059,R2.039,R3.062,P1.10,P2.08_batch_021825_6	2550	1346	2923	0.225352112676056	1210	2872	7770	9mon	5xFAD	PFC	open	IN	Lamp5 Gaba	-5.20133924870377	-3.16501511004917
R1.059,R2.039,R3.088,P1.03,P2.08_batch_021825_6	R1.059,R2.039,R3.088,P1.10,P2.08_batch_021825_6	926	697	2244	0.219449225473322	907	2556	6650	9mon	5xFAD	PFC	open	MG	MG NN	3.21888422579879	-12.7677081909513
R1.059,R2.039,R3.092,P1.03,P2.08_batch_021825_6	R1.059,R2.039,R3.092,P1.10,P2.08_batch_021825_6	1832	1110	2263	0.222502099076406	926	2832	7786	9mon	5xFAD	PFC	open	IN	RHP-COA Ndnf Gaba	5.98520516963119	14.4081636581088
R1.059,R2.040,R3.033,P1.03,P2.08_batch_021825_6	R1.059,R2.040,R3.033,P1.10,P2.08_batch_021825_6	899	684	1885	0.2320230105465	801	1981	5564	9mon	5xFAD	PFC	open	MG	MG NN	4.05307912440414	-12.5476373520231
R1.059,R2.040,R3.094,P1.03,P2.08_batch_021825_6	R1.059,R2.040,R3.094,P1.10,P2.08_batch_021825_6	943	693	2136	0.23037542662116	902	2735	7886	9mon	5xFAD	PFC	open	MG	MG NN	3.84004568667526	-11.7305234756803
R1.059,R2.041,R3.012,P1.03,P2.08_batch_021825_6	R1.059,R2.041,R3.012,P1.10,P2.08_batch_021825_6	1821	1116	3002	0.22001282873637	1216	2751	7330	9mon	5xFAD	PFC	open	IN	Vip Gaba	10.9169692954552	6.85837041470058
R1.059,R2.041,R3.019,P1.03,P2.08_batch_021825_6	R1.059,R2.041,R3.019,P1.10,P2.08_batch_021825_6	1151	717	1729	0.255576208178439	801	2253	6458	9mon	5xFAD	PFC	open	IN	Lamp5 Gaba	-2.31687260060197	-6.91082514194004
R1.059,R2.041,R3.067,P1.03,P2.08_batch_021825_6	R1.059,R2.041,R3.067,P1.10,P2.08_batch_021825_6	2793	1468	3287	0.240526315789474	1443	3586	9948	9mon	5xFAD	PFC	open	IN	Lamp5 Gaba	-6.65056038288956	-5.05773294833653
R1.059,R2.042,R3.024,P1.03,P2.08_batch_021825_6	R1.059,R2.042,R3.024,P1.10,P2.08_batch_021825_6	1971	1104	2846	0.22027027027027	1154	2359	6016	9mon	5xFAD	PFC	open	IN	Lamp5 Gaba	-6.95750332264786	-7.31114805606358
R1.059,R2.042,R3.033,P1.03,P2.08_batch_021825_6	R1.059,R2.042,R3.033,P1.10,P2.08_batch_021825_6	2110	1166	2465	0.231841526045488	1047	2416	6414	9mon	5xFAD	PFC	open	IN	Lamp5 Gaba	-6.09615898518449	-7.1089457359647
R1.059,R2.042,R3.067,P1.03,P2.08_batch_021825_6	R1.059,R2.042,R3.067,P1.10,P2.08_batch_021825_6	3155	1557	3008	0.225264467952707	1245	1591	4384	9mon	5xFAD	PFC	open	EN	L4/5 IT Glut	4.57374715418929	7.08156644436367
R1.059,R2.042,R3.073,P1.03,P2.08_batch_021825_6	R1.059,R2.042,R3.073,P1.10,P2.08_batch_021825_6	1999	1138	2006	0.238219895287958	873	1824	4886	9mon	5xFAD	PFC	open	IN	Lamp5 Gaba	-4.12301874546891	-3.38997376826756
R1.059,R2.042,R3.089,P1.03,P2.08_batch_021825_6	R1.059,R2.042,R3.089,P1.10,P2.08_batch_021825_6	3427	1832	2785	0.219292158223456	1125	2014	5338	9mon	5xFAD	PFC	open	EN	L2/3 IT Glut	1.03704334409351	6.61208736034877
R1.059,R2.043,R3.007,P1.03,P2.08_batch_021825_6	R1.059,R2.043,R3.007,P1.10,P2.08_batch_021825_6	1691	1045	1943	0.235132662397072	836	1764	4658	9mon	5xFAD	PFC	open	IN	Lamp5 Gaba	-5.40442657856827	-9.6071056213712
R1.059,R2.043,R3.032,P1.03,P2.08_batch_021825_6	R1.059,R2.043,R3.032,P1.10,P2.08_batch_021825_6	892	699	1508	0.2	560	1615	4432	9mon	5xFAD	PFC	open	MG	MG NN	3.1944141349327	-11.8273757782315
R1.059,R2.043,R3.035,P1.03,P2.08_batch_021825_6	R1.059,R2.043,R3.035,P1.10,P2.08_batch_021825_6	984	731	1533	0.209827357237716	595	1473	3636	9mon	5xFAD	PFC	open	OG	OG NN	-4.75445938496476	10.4182678374911
R1.059,R2.043,R3.058,P1.03,P2.08_batch_021825_6	R1.059,R2.043,R3.058,P1.10,P2.08_batch_021825_6	1771	1031	1757	0.16791604197901	555	1424	3506	9mon	5xFAD	PFC	open	IN	Lamp5 Gaba	-5.46968555836564	-7.99372518924229
R1.059,R2.044,R3.019,P1.03,P2.08_batch_021825_6	R1.059,R2.044,R3.019,P1.10,P2.08_batch_021825_6	3043	1669	7576	0.239255343599173	3310	4349	12390	9mon	5xFAD	PFC	open	IN	MGE Gaba	-1.15618992237931	-0.621077397141384
R1.059,R2.044,R3.033,P1.03,P2.08_batch_021825_6	R1.059,R2.044,R3.033,P1.10,P2.08_batch_021825_6	1547	920	2907	0.23500611995104	1250	3017	8184	9mon	5xFAD	PFC	open	IN	Lamp5 Gaba	-4.40861273198014	-3.60170496371739
R1.059,R2.044,R3.035,P1.03,P2.08_batch_021825_6	R1.059,R2.044,R3.035,P1.10,P2.08_batch_021825_6	2313	1226	2811	0.21900826446281	1134	2083	5622	9mon	5xFAD	PFC	open	IN	Lamp5 Gaba	-7.82379722981339	-5.14939392474644
R1.059,R2.044,R3.053,P1.03,P2.08_batch_021825_6	R1.059,R2.044,R3.053,P1.10,P2.08_batch_021825_6	1348	847	739	0.223076923076923	303	729	1960	9mon	5xFAD	PFC	open	IN	Lamp5 Gaba	-0.504052285240942	-7.8815516319608
R1.059,R2.044,R3.076,P1.03,P2.08_batch_021825_6	R1.059,R2.044,R3.076,P1.10,P2.08_batch_021825_6	3236	1745	7317	0.238026819923372	3182	5204	14104	9mon	5xFAD	PFC	open	OG	OG NN	-2.06270933537369	11.5250211867953
R1.059,R2.045,R3.020,P1.03,P2.08_batch_021825_6	R1.059,R2.045,R3.020,P1.10,P2.08_batch_021825_6	1348	838	1555	0.241417497231451	685	1880	5030	9mon	5xFAD	PFC	open	IN	RHP-COA Ndnf Gaba	5.97033929438705	14.3152614745761
R1.059,R2.045,R3.086,P1.03,P2.08_batch_021825_6	R1.059,R2.045,R3.086,P1.10,P2.08_batch_021825_6	1135	780	2291	0.251608291636883	1047	2660	7454	9mon	5xFAD	PFC	open	OG	OG NN	-2.10104513554459	10.122354141202
R1.059,R2.046,R3.004,P1.03,P2.08_batch_021825_6	R1.059,R2.046,R3.004,P1.10,P2.08_batch_021825_6	5072	2325	3777	0.2454179704962	1688	3087	8526	9mon	5xFAD	PFC	open	EN	L2/3 IT Glut	0.623647194219774	6.19055854412563
R1.059,R2.046,R3.022,P1.03,P2.08_batch_021825_6	R1.059,R2.046,R3.022,P1.10,P2.08_batch_021825_6	1974	1179	2622	0.221818181818182	1070	2611	7430	9mon	5xFAD	PFC	open	IN	Lamp5 Gaba	-4.03123188404923	-4.57142079738133
R1.059,R2.046,R3.027,P1.03,P2.08_batch_021825_6	R1.059,R2.046,R3.027,P1.10,P2.08_batch_021825_6	2952	1568	3585	0.222281167108753	1466	2117	5594	9mon	5xFAD	PFC	open	EN	L6 CT Glut	6.0337638816368	3.45305596920498
R1.059,R2.046,R3.028,P1.03,P2.08_batch_021825_6	R1.059,R2.046,R3.028,P1.10,P2.08_batch_021825_6	1628	1064	2700	0.233022636484687	1152	3176	8548	9mon	5xFAD	PFC	open	OG	OG NN	-2.46538639454728	11.0087410125399
R1.059,R2.046,R3.056,P1.03,P2.08_batch_021825_6	R1.059,R2.046,R3.056,P1.10,P2.08_batch_021825_6	2485	1344	2323	0.230829420970266	983	2589	7502	9mon	5xFAD	PFC	open	IN	Lamp5 Gaba	-7.45705509571915	-5.66823280719273
R1.059,R2.046,R3.058,P1.03,P2.08_batch_021825_6	R1.059,R2.046,R3.058,P1.10,P2.08_batch_021825_6	2044	1256	2815	0.243177683444512	1248	2944	8354	9mon	5xFAD	PFC	open	IN	Meis2 Gaba	-0.154728178070837	-12.0141900863981
R1.059,R2.046,R3.059,P1.03,P2.08_batch_021825_6	R1.059,R2.046,R3.059,P1.10,P2.08_batch_021825_6	3629	1840	4596	0.234998064266357	1976	3062	8520	9mon	5xFAD	PFC	open	IN	MSN Gaba	-7.97624683766251	1.17712747189052
R1.059,R2.046,R3.067,P1.03,P2.08_batch_021825_6	R1.059,R2.046,R3.067,P1.10,P2.08_batch_021825_6	3503	1776	4534	0.241849886277483	2000	3368	9290	9mon	5xFAD	PFC	open	IN	Lamp5 Gaba	-7.8356676140297	-4.18659509089939
R1.059,R2.046,R3.081,P1.03,P2.08_batch_021825_6	R1.059,R2.046,R3.081,P1.10,P2.08_batch_021825_6	2589	1481	4701	0.238767174155217	2050	4486	12240	9mon	5xFAD	PFC	open	OG	OG NN	-3.49503422169572	11.2417112502719
R1.059,R2.047,R3.078,P1.03,P2.08_batch_021825_6	R1.059,R2.047,R3.078,P1.10,P2.08_batch_021825_6	2036	1197	3650	0.229145728643216	1534	3047	8114	9mon	5xFAD	PFC	open	IN	Lamp5 Gaba	-5.11738968281632	-3.18784702685826
R1.059,R2.048,R3.053,P1.03,P2.08_batch_021825_6	R1.059,R2.048,R3.053,P1.10,P2.08_batch_021825_6	6405	2808	8064	0.226275686908335	3351	6083	16152	9mon	5xFAD	PFC	open	IN	Lamp5 Gaba	1.61524259657974	5.70013009640224
R1.059,R2.050,R3.013,P1.03,P2.08_batch_021825_6	R1.059,R2.050,R3.013,P1.10,P2.08_batch_021825_6	1616	1017	2949	0.235400361228176	1270	2393	6524	9mon	5xFAD	PFC	open	OG	OG NN	-3.57007599263077	11.8522239837313
R1.059,R2.050,R3.020,P1.03,P2.08_batch_021825_6	R1.059,R2.050,R3.020,P1.10,P2.08_batch_021825_6	2476	1372	2884	0.240551889622076	1266	3082	8416	9mon	5xFAD	PFC	open	IN	Lamp5 Gaba	-5.07566023259049	-4.17266453174107
R1.059,R2.050,R3.043,P1.03,P2.08_batch_021825_6	R1.059,R2.050,R3.043,P1.10,P2.08_batch_021825_6	4236	2073	4641	0.240981777612495	2041	3108	8780	9mon	5xFAD	PFC	open	EN	L4/5 IT Glut	3.85658049197311	7.08613645168789
R1.059,R2.050,R3.058,P1.03,P2.08_batch_021825_6	R1.059,R2.050,R3.058,P1.10,P2.08_batch_021825_6	7498	3147	4470	0.233118971061093	1908	2907	7996	9mon	5xFAD	PFC	open	EN	L2/3 IT Glut	0.29155486436004	6.06521760555751
R1.059,R2.051,R3.003,P1.03,P2.08_batch_021825_6	R1.059,R2.051,R3.003,P1.10,P2.08_batch_021825_6	1841	1110	3006	0.227886977886978	1257	3356	8988	9mon	5xFAD	PFC	open	IN	RHP-COA Ndnf Gaba	5.47949218363876	13.6324344787265
R1.059,R2.051,R3.032,P1.03,P2.08_batch_021825_6	R1.059,R2.051,R3.032,P1.10,P2.08_batch_021825_6	2620	1432	3220	0.229059829059829	1353	3174	8090	9mon	5xFAD	PFC	open	IN	Lamp5 Gaba	-7.42415047078019	-4.21287191775791
R1.059,R2.051,R3.083,P1.03,P2.08_batch_021825_6	R1.059,R2.051,R3.083,P1.10,P2.08_batch_021825_6	2676	1500	2909	0.211511789181692	1137	2388	6116	9mon	5xFAD	PFC	open	IN	Meis2 Gaba	-2.69818210987931	-9.9202512588834
R1.059,R2.052,R3.029,P1.03,P2.08_batch_021825_6	R1.059,R2.052,R3.029,P1.10,P2.08_batch_021825_6	951	649	1108	0.228855721393035	465	1164	3250	9mon	5xFAD	PFC	open	OG	OG NN	-5.61122084050065	10.0561424407626
R1.059,R2.053,R3.008,P1.03,P2.08_batch_021825_6	R1.059,R2.053,R3.008,P1.10,P2.08_batch_021825_6	811	571	1737	0.243878550440744	772	2008	5464	9mon	5xFAD	PFC	open	OG	OG NN	-5.18951797871476	8.68623315426357
R1.059,R2.053,R3.036,P1.03,P2.08_batch_021825_6	R1.059,R2.053,R3.036,P1.10,P2.08_batch_021825_6	1301	910	2439	0.234649122807018	1047	2206	5886	9mon	5xFAD	PFC	open	OG	OG NN	-1.83887410550004	9.85571347805507
R1.059,R2.053,R3.084,P1.03,P2.08_batch_021825_6	R1.059,R2.053,R3.084,P1.10,P2.08_batch_021825_6	1921	1120	2994	0.231884057971015	1272	3189	8510	9mon	5xFAD	PFC	open	IN	Lamp5 Gaba	-4.87416983036881	-4.78372062114231
R1.059,R2.054,R3.002,P1.03,P2.08_batch_021825_6	R1.059,R2.054,R3.002,P1.10,P2.08_batch_021825_6	809	568	1543	0.208	594	1562	4050	9mon	5xFAD	PFC	open	IN	Lamp5 Gaba	-3.40768433003312	-7.05610550311558
R1.059,R2.054,R3.009,P1.03,P2.08_batch_021825_6	R1.059,R2.054,R3.009,P1.10,P2.08_batch_021825_6	1218	786	2414	0.232035928143713	1026	2762	7784	9mon	5xFAD	PFC	open	IN	Vip Gaba	9.61248397441024	8.29258405300624
R1.059,R2.054,R3.054,P1.03,P2.08_batch_021825_6	R1.059,R2.054,R3.054,P1.10,P2.08_batch_021825_6	996	680	1756	0.235055724417427	755	1575	4290	9mon	5xFAD	PFC	open	IN	Lamp5 Gaba	-2.01372528462296	-7.08273352054112
R1.059,R2.054,R3.078,P1.03,P2.08_batch_021825_6	R1.059,R2.054,R3.078,P1.10,P2.08_batch_021825_6	2040	1127	2569	0.228510028653295	1077	2449	6538	9mon	5xFAD	PFC	open	IN	Lamp5 Gaba	-5.51084089665299	-5.46671188739292
R1.059,R2.055,R3.029,P1.03,P2.08_batch_021825_6	R1.059,R2.055,R3.029,P1.10,P2.08_batch_021825_6	2243	1314	2827	0.265073329712113	1353	3236	8730	9mon	5xFAD	PFC	open	IN	Lamp5 Gaba	-6.64110756306534	-6.48132885364048
R1.059,R2.055,R3.056,P1.03,P2.08_batch_021825_6	R1.059,R2.055,R3.056,P1.10,P2.08_batch_021825_6	1550	907	2550	0.219530658591976	1031	2207	5654	9mon	5xFAD	PFC	open	IN	Lamp5 Gaba	-5.83780575184708	-5.06931007770054
R1.059,R2.055,R3.092,P1.03,P2.08_batch_021825_6	R1.059,R2.055,R3.092,P1.10,P2.08_batch_021825_6	1924	1184	3717	0.254134029590949	1714	2840	7902	9mon	5xFAD	PFC	open	IN	Meis2 Gaba	-1.3852281609047	-9.40524423984044
R1.059,R2.056,R3.022,P1.03,P2.08_batch_021825_6	R1.059,R2.056,R3.022,P1.10,P2.08_batch_021825_6	1439	870	1393	0.221153846153846	567	1591	4192	9mon	5xFAD	PFC	open	IN	RHP-COA Ndnf Gaba	5.8145484885704	13.8208051833773
R1.059,R2.057,R3.005,P1.03,P2.08_batch_021825_6	R1.059,R2.057,R3.005,P1.10,P2.08_batch_021825_6	2438	1248	1947	0.233670653173873	833	2164	5944	9mon	5xFAD	PFC	open	IN	Lamp5 Gaba	-5.45381403355485	-6.49488581088536
R1.059,R2.057,R3.032,P1.03,P2.08_batch_021825_6	R1.059,R2.057,R3.032,P1.10,P2.08_batch_021825_6	2175	1310	2473	0.244337680164722	1101	3124	8306	9mon	5xFAD	PFC	open	OPC	OPC NN	10.7355556449425	-5.66711080935948
R1.059,R2.057,R3.039,P1.03,P2.08_batch_021825_6	R1.059,R2.057,R3.039,P1.10,P2.08_batch_021825_6	2364	1284	2871	0.223320158102767	1179	2450	6524	9mon	5xFAD	PFC	open	IN	Lamp5 Gaba	-4.50789690403824	-3.60894025233738
R1.059,R2.057,R3.042,P1.03,P2.08_batch_021825_6	R1.059,R2.057,R3.042,P1.10,P2.08_batch_021825_6	2351	1397	3487	0.244779018941234	1555	3298	9424	9mon	5xFAD	PFC	open	IN	Pax6 Gaba	6.15347623438949	10.0859867248202
R1.059,R2.057,R3.085,P1.03,P2.08_batch_021825_6	R1.059,R2.057,R3.085,P1.10,P2.08_batch_021825_6	1895	1096	1758	0.21953896816685	711	1659	4566	9mon	5xFAD	PFC	open	IN	Lamp5 Gaba	-1.80584502606278	-8.54583967593663
R1.059,R2.057,R3.095,P1.03,P2.08_batch_021825_6	R1.059,R2.057,R3.095,P1.10,P2.08_batch_021825_6	2965	1552	3465	0.228934817170111	1455	2760	7404	9mon	5xFAD	PFC	open	IN	Pax6 Gaba	5.6938528975975	9.98723184200771
R1.059,R2.058,R3.011,P1.03,P2.08_batch_021825_6	R1.059,R2.058,R3.011,P1.10,P2.08_batch_021825_6	1951	1170	3142	0.225787284610814	1303	3183	8278	9mon	5xFAD	PFC	open	IN	Vip Gaba	9.51590537638778	9.36890851589687
R1.059,R2.058,R3.022,P1.03,P2.08_batch_021825_6	R1.059,R2.058,R3.022,P1.10,P2.08_batch_021825_6	5101	2335	3531	0.235146022155086	1519	2848	7720	9mon	5xFAD	PFC	open	EN	L4/5 IT Glut	3.68659019084091	6.13940154644497
R1.059,R2.058,R3.054,P1.03,P2.08_batch_021825_6	R1.059,R2.058,R3.054,P1.10,P2.08_batch_021825_6	1055	695	1615	0.229284903518729	679	1548	4248	9mon	5xFAD	PFC	open	IN	Lamp5 Gaba	-4.21669960408097	-6.93114794162266
R1.059,R2.059,R3.028,P1.03,P2.08_batch_021825_6	R1.059,R2.059,R3.028,P1.10,P2.08_batch_021825_6	2652	1440	3741	0.235405790223066	1611	3351	9100	9mon	5xFAD	PFC	open	IN	Lamp5 Gaba	-5.5149889030922	-3.90914643672459
R1.059,R2.059,R3.041,P1.03,P2.08_batch_021825_6	R1.059,R2.059,R3.041,P1.10,P2.08_batch_021825_6	4114	2066	4234	0.220254314259764	1717	2471	6640	9mon	5xFAD	PFC	open	EN	L5 PT Glut	2.78003382296676	5.09022723766811
R1.059,R2.059,R3.044,P1.03,P2.08_batch_021825_6	R1.059,R2.059,R3.044,P1.10,P2.08_batch_021825_6	1015	682	1692	0.226973684210526	705	1675	4710	9mon	5xFAD	PFC	open	OG	OG NN	-4.9366369286049	9.51594029995449
R1.059,R2.059,R3.096,P1.03,P2.08_batch_021825_6	R1.059,R2.059,R3.096,P1.10,P2.08_batch_021825_6	1482	892	1669	0.240951396070321	734	1746	4912	9mon	5xFAD	PFC	open	IN	Lamp5 Gaba	-4.49900293736344	-8.66739023593419
R1.059,R2.060,R3.023,P1.03,P2.08_batch_021825_6	R1.059,R2.060,R3.023,P1.10,P2.08_batch_021825_6	1482	961	2354	0.261446582614466	1113	2455	6372	9mon	5xFAD	PFC	open	IN	Lamp5 Gaba	-1.4824337997902	-8.14642322925084
R1.059,R2.060,R3.024,P1.03,P2.08_batch_021825_6	R1.059,R2.060,R3.024,P1.10,P2.08_batch_021825_6	1694	1019	2539	0.25615141955836	1179	2545	7112	9mon	5xFAD	PFC	open	IN	Lamp5 Gaba	-4.82998133091813	-3.26780403522007
R1.059,R2.060,R3.041,P1.03,P2.08_batch_021825_6	R1.059,R2.060,R3.041,P1.10,P2.08_batch_021825_6	3279	1826	5091	0.223131275567125	2089	4703	12398	9mon	5xFAD	PFC	open	IN	MGE Gaba	3.69498467059249	6.37019931408413
R1.059,R2.060,R3.062,P1.03,P2.08_batch_021825_6	R1.059,R2.060,R3.062,P1.10,P2.08_batch_021825_6	2117	1219	1320	0.240837696335079	580	1033	3058	9mon	5xFAD	PFC	open	EN	L6 CT Glut	5.18494271845931	3.30648624035366
R1.059,R2.060,R3.073,P1.03,P2.08_batch_021825_6	R1.059,R2.060,R3.073,P1.10,P2.08_batch_021825_6	796	601	1655	0.249249249249249	750	2018	5364	9mon	5xFAD	PFC	open	OG	OG NN	-6.09459305195695	10.427873245206
R1.059,R2.060,R3.090,P1.03,P2.08_batch_021825_6	R1.059,R2.060,R3.090,P1.10,P2.08_batch_021825_6	1000	655	1379	0.237244897959184	598	1492	4536	9mon	5xFAD	PFC	open	IN	Meis2 Gaba	1.239993210746	-8.19121921924107
R1.059,R2.061,R3.016,P1.03,P2.08_batch_021825_6	R1.059,R2.061,R3.016,P1.10,P2.08_batch_021825_6	801	558	1603	0.230068337129841	676	1822	5116	9mon	5xFAD	PFC	open	OG	OG NN	-4.5817670860756	9.08672677608974
R1.059,R2.061,R3.084,P1.03,P2.08_batch_021825_6	R1.059,R2.061,R3.084,P1.10,P2.08_batch_021825_6	2158	1252	3059	0.226609963547995	1273	3535	9620	9mon	5xFAD	PFC	open	IN	RHP-COA Ndnf Gaba	6.69400548548812	14.197401634183
R1.059,R2.062,R3.039,P1.03,P2.08_batch_021825_6	R1.059,R2.062,R3.039,P1.10,P2.08_batch_021825_6	1448	974	3002	0.223758642363294	1235	3368	9094	9mon	5xFAD	PFC	open	OG	OG NN	-5.66868639378434	11.5311704787875
R1.059,R2.062,R3.055,P1.03,P2.08_batch_021825_6	R1.059,R2.062,R3.055,P1.10,P2.08_batch_021825_6	2526	1366	3244	0.227790432801822	1356	3083	8088	9mon	5xFAD	PFC	open	IN	Lamp5 Gaba	-5.98859787373429	-5.1304358330106
R1.059,R2.062,R3.068,P1.03,P2.08_batch_021825_6	R1.059,R2.062,R3.068,P1.10,P2.08_batch_021825_6	2043	1166	3240	0.229202037351443	1362	3404	9336	9mon	5xFAD	PFC	open	IN	Lamp5 Gaba	-3.89419031529313	-6.95621717837803
R1.059,R2.063,R3.058,P1.03,P2.08_batch_021825_6	R1.059,R2.063,R3.058,P1.10,P2.08_batch_021825_6	1220	835	2325	0.230407523510972	982	2543	6904	9mon	5xFAD	PFC	open	OG	OG NN	-4.66798115162736	11.1915851745272
R1.059,R2.063,R3.093,P1.03,P2.08_batch_021825_6	R1.059,R2.063,R3.093,P1.10,P2.08_batch_021825_6	2837	1499	3745	0.217413972888425	1501	3049	8030	9mon	5xFAD	PFC	open	IN	Lamp5 Gaba	-7.11185837178116	-5.26068008807652
R1.059,R2.064,R3.024,P1.03,P2.08_batch_021825_6	R1.059,R2.064,R3.024,P1.10,P2.08_batch_021825_6	1678	1049	2985	0.243135011441648	1323	3128	8674	9mon	5xFAD	PFC	open	OPC	OPC NN	10.6741809806358	-6.12067402270787
R1.059,R2.065,R3.050,P1.03,P2.08_batch_021825_6	R1.059,R2.065,R3.050,P1.10,P2.08_batch_021825_6	3020	1603	2558	0.217125382262997	1024	2313	5978	9mon	5xFAD	PFC	open	IN	Lamp5 Gaba	-7.6870269814003	-7.41556394961827
R1.059,R2.065,R3.078,P1.03,P2.08_batch_021825_6	R1.059,R2.065,R3.078,P1.10,P2.08_batch_021825_6	3499	1883	4583	0.248183139534884	2069	5012	14056	9mon	5xFAD	PFC	open	MG	MG NN	6.95740413279647	-12.4926313248014
R1.059,R2.066,R3.010,P1.03,P2.08_batch_021825_6	R1.059,R2.066,R3.010,P1.10,P2.08_batch_021825_6	2528	1349	2384	0.240377632534495	1046	1325	3822	9mon	5xFAD	PFC	open	EN	L2/3 IT Glut	2.70321845622176	6.29611026379116
R1.059,R2.066,R3.011,P1.03,P2.08_batch_021825_6	R1.059,R2.066,R3.011,P1.10,P2.08_batch_021825_6	1391	916	3285	0.225199543899658	1359	3022	8208	9mon	5xFAD	PFC	open	OG	OG NN	-4.67258596806412	11.5641666564608
R1.059,R2.066,R3.054,P1.03,P2.08_batch_021825_6	R1.059,R2.066,R3.054,P1.10,P2.08_batch_021825_6	2197	1308	3838	0.225523623964929	1590	2556	6788	9mon	5xFAD	PFC	open	IN	Pax6 Gaba	5.40933036418075	9.56240045162685
R1.059,R2.066,R3.094,P1.03,P2.08_batch_021825_6	R1.059,R2.066,R3.094,P1.10,P2.08_batch_021825_6	2582	1439	3962	0.222275564090254	1620	3079	8052	9mon	5xFAD	PFC	open	IN	Lamp5 Gaba	-4.55057430653458	-6.71699036029332
R1.059,R2.067,R3.006,P1.03,P2.08_batch_021825_6	R1.059,R2.067,R3.006,P1.10,P2.08_batch_021825_6	1998	1097	2408	0.21735604217356	965	2531	6956	9mon	5xFAD	PFC	open	IN	Lamp5 Gaba	-4.11162376789933	-7.53919304278843
R1.059,R2.067,R3.007,P1.03,P2.08_batch_021825_6	R1.059,R2.067,R3.007,P1.10,P2.08_batch_021825_6	2987	1646	3512	0.24357108199903	1559	3917	10924	9mon	5xFAD	PFC	open	AS	AS NN	11.809145923568	2.01435767742641
R1.059,R2.067,R3.048,P1.03,P2.08_batch_021825_6	R1.059,R2.067,R3.048,P1.10,P2.08_batch_021825_6	1683	991	1910	0.23018147086915	806	1945	5260	9mon	5xFAD	PFC	open	IN	Lamp5 Gaba	-6.15346384434586	-9.59971369174473
R1.059,R2.067,R3.068,P1.03,P2.08_batch_021825_6	R1.059,R2.067,R3.068,P1.10,P2.08_batch_021825_6	2475	1397	3027	0.215635179153094	1204	3244	8564	9mon	5xFAD	PFC	open	IN	Lamp5 Gaba	-4.05970478443986	-6.07468784717076
R1.059,R2.067,R3.075,P1.03,P2.08_batch_021825_6	R1.059,R2.067,R3.075,P1.10,P2.08_batch_021825_6	3396	1771	3616	0.231039678553491	1531	2292	6274	9mon	5xFAD	PFC	open	EN	L2/3 IT Glut	2.02759122462386	6.6414295348788
R1.059,R2.067,R3.078,P1.03,P2.08_batch_021825_6	R1.059,R2.067,R3.078,P1.10,P2.08_batch_021825_6	4620	2240	8023	0.236046768144716	3463	7074	19422	9mon	5xFAD	PFC	open	IN	Lamp5 Gaba	-8.13298988728409	-5.56409586337559
R1.059,R2.067,R3.089,P1.03,P2.08_batch_021825_6	R1.059,R2.067,R3.089,P1.10,P2.08_batch_021825_6	909	587	1328	0.230452674897119	561	1594	4344	9mon	5xFAD	PFC	open	IN	RHP-COA Ndnf Gaba	3.65148567767257	13.8366848144198
R1.059,R2.067,R3.093,P1.03,P2.08_batch_021825_6	R1.059,R2.067,R3.093,P1.10,P2.08_batch_021825_6	7753	3272	6900	0.231415812976097	2926	5923	16128	9mon	5xFAD	PFC	open	OPC	OPC NN	9.86130904765243	-4.06762827304356
R1.059,R2.068,R3.007,P1.03,P2.08_batch_021825_6	R1.059,R2.068,R3.007,P1.10,P2.08_batch_021825_6	2742	1479	2551	0.261189454322502	1205	2555	7198	9mon	5xFAD	PFC	open	IN	Lamp5 Gaba	-3.36236954121476	-9.69860494998448
R1.059,R2.068,R3.015,P1.03,P2.08_batch_021825_6	R1.059,R2.068,R3.015,P1.10,P2.08_batch_021825_6	1596	1002	1996	0.216879293424926	798	2278	6214	9mon	5xFAD	PFC	open	OG	OG NN	-1.59451008229142	10.6993480834628
R1.059,R2.068,R3.053,P1.03,P2.08_batch_021825_6	R1.059,R2.068,R3.053,P1.10,P2.08_batch_021825_6	2833	1547	3727	0.22921790457452	1567	3436	9092	9mon	5xFAD	PFC	open	IN	Lamp5 Gaba	-5.32704782872086	-10.1586936798429
R1.059,R2.068,R3.057,P1.03,P2.08_batch_021825_6	R1.059,R2.068,R3.057,P1.10,P2.08_batch_021825_6	6093	2660	7867	0.228738317757009	3301	6049	16198	9mon	5xFAD	PFC	open	EN	L6 CT Glut	5.01141547770614	4.14914094540126
R1.059,R2.068,R3.079,P1.03,P2.08_batch_021825_6	R1.059,R2.068,R3.079,P1.10,P2.08_batch_021825_6	3206	1617	5113	0.211667323610564	2000	3357	8824	9mon	5xFAD	PFC	open	IN	MSN Gaba	-8.7479982414711	1.09901320072658
R1.059,R2.068,R3.093,P1.03,P2.08_batch_021825_6	R1.059,R2.068,R3.093,P1.10,P2.08_batch_021825_6	1939	1163	2756	0.240752351097179	1211	2583	7156	9mon	5xFAD	PFC	open	IN	Lamp5 Gaba	-6.11121559529191	-5.01969087985508
R1.059,R2.069,R3.059,P1.03,P2.08_batch_021825_6	R1.059,R2.069,R3.059,P1.10,P2.08_batch_021825_6	3080	1546	2807	0.214689265536723	1112	2265	6238	9mon	5xFAD	PFC	open	EN	L6b Glut	0.682907577468103	10.2444606933261
R1.059,R2.069,R3.067,P1.03,P2.08_batch_021825_6	R1.059,R2.069,R3.067,P1.10,P2.08_batch_021825_6	2452	1355	2830	0.236760124610592	1225	2901	8054	9mon	5xFAD	PFC	open	IN	Lamp5 Gaba	-4.72048283009415	-4.2258743133878
R1.059,R2.070,R3.071,P1.03,P2.08_batch_021825_6	R1.059,R2.070,R3.071,P1.10,P2.08_batch_021825_6	3423	1841	2517	0.249342105263158	1141	1760	5040	9mon	5xFAD	PFC	open	EN	L5/6 NP Glut	-10.9251794853676	8.08758412930019
R1.059,R2.070,R3.075,P1.03,P2.08_batch_021825_6	R1.059,R2.070,R3.075,P1.10,P2.08_batch_021825_6	6627	2842	4573	0.227438284095508	1909	3031	8250	9mon	5xFAD	PFC	open	EN	L4/5 IT Glut	2.71161877722854	4.61678372951992
R1.059,R2.071,R3.010,P1.03,P2.08_batch_021825_6	R1.059,R2.071,R3.010,P1.10,P2.08_batch_021825_6	2314	1455	2948	0.215528781793842	1172	3183	8136	9mon	5xFAD	PFC	open	AS	AS NN	12.497975345565	1.61001121136196
R1.059,R2.071,R3.025,P1.03,P2.08_batch_021825_6	R1.059,R2.071,R3.025,P1.10,P2.08_batch_021825_6	1828	1146	2731	0.226312201772324	1135	2375	6534	9mon	5xFAD	PFC	open	IN	Pax6 Gaba	6.34966468424911	9.28386651607997
R1.059,R2.071,R3.029,P1.03,P2.08_batch_021825_6	R1.059,R2.071,R3.029,P1.10,P2.08_batch_021825_6	4122	1984	3278	0.232545354590434	1396	2776	7726	9mon	5xFAD	PFC	open	EN	L4/5 IT Glut	3.2223100623619	6.68311225506313
R1.059,R2.071,R3.058,P1.03,P2.08_batch_021825_6	R1.059,R2.071,R3.058,P1.10,P2.08_batch_021825_6	4268	2121	4133	0.23208041958042	1757	3478	9332	9mon	5xFAD	PFC	open	IN	MGE Gaba	-1.04867279915696	-0.13802702096455
R1.059,R2.072,R3.037,P1.03,P2.08_batch_021825_6	R1.059,R2.072,R3.037,P1.10,P2.08_batch_021825_6	1572	988	2846	0.220875420875421	1157	2941	7828	9mon	5xFAD	PFC	open	IN	Vip Gaba	9.13495921702499	8.1827064666415
R1.059,R2.072,R3.076,P1.03,P2.08_batch_021825_6	R1.059,R2.072,R3.076,P1.10,P2.08_batch_021825_6	2223	1251	2701	0.230249831195138	1140	2937	7822	9mon	5xFAD	PFC	open	IN	Lamp5 Gaba	-7.37354851155167	-7.40268219378941
R1.059,R2.073,R3.026,P1.03,P2.08_batch_021825_6	R1.059,R2.073,R3.026,P1.10,P2.08_batch_021825_6	1881	1085	1303	0.231197771587744	552	1366	3548	9mon	5xFAD	PFC	open	IN	MGE Gaba	-1.10133386044388	-1.42954475549214
R1.059,R2.073,R3.044,P1.03,P2.08_batch_021825_6	R1.059,R2.073,R3.044,P1.10,P2.08_batch_021825_6	944	633	1664	0.214541120381406	659	1887	5090	9mon	5xFAD	PFC	open	OG	OG NN	-4.50899458317643	10.9707161101962
R1.059,R2.073,R3.054,P1.03,P2.08_batch_021825_6	R1.059,R2.073,R3.054,P1.10,P2.08_batch_021825_6	1486	972	2283	0.240726722180167	1003	2152	5656	9mon	5xFAD	PFC	open	IN	Vip Gaba	10.6330280265343	7.54376088711269
R1.059,R2.073,R3.056,P1.03,P2.08_batch_021825_6	R1.059,R2.073,R3.056,P1.10,P2.08_batch_021825_6	1315	812	2792	0.230969420949902	1182	1939	5168	9mon	5xFAD	PFC	open	OG	OG NN	-5.50149298100358	9.9273992690707
R1.059,R2.073,R3.096,P1.03,P2.08_batch_021825_6	R1.059,R2.073,R3.096,P1.10,P2.08_batch_021825_6	2421	1418	3782	0.234684260131951	1624	3076	8254	9mon	5xFAD	PFC	open	EN	L6b Glut	1.13733890266532	10.8518615874911
R1.059,R2.074,R3.019,P1.03,P2.08_batch_021825_6	R1.059,R2.074,R3.019,P1.10,P2.08_batch_021825_6	1901	1155	2980	0.206005586592179	1137	3025	7732	9mon	5xFAD	PFC	open	IN	Lamp5 Gaba	-2.37349200634843	-7.97847736743443
R1.059,R2.074,R3.021,P1.03,P2.08_batch_021825_6	R1.059,R2.074,R3.021,P1.10,P2.08_batch_021825_6	3792	1886	5672	0.220757268424611	2305	3563	9854	9mon	5xFAD	PFC	open	EN	L4/5 IT Glut	4.39029907794113	7.15241490932949
R1.059,R2.074,R3.039,P1.03,P2.08_batch_021825_6	R1.059,R2.074,R3.039,P1.10,P2.08_batch_021825_6	3362	1734	4737	0.222177581357975	1936	4292	11060	9mon	5xFAD	PFC	open	IN	Lamp5 Gaba	-5.74318361668473	-7.74261225131504
R1.059,R2.074,R3.045,P1.03,P2.08_batch_021825_6	R1.059,R2.074,R3.045,P1.10,P2.08_batch_021825_6	7776	3191	6218	0.233410271206001	2657	4446	12080	9mon	5xFAD	PFC	open	EN	L6 IT Glut	-0.332592491196448	4.28266393276699
R1.059,R2.074,R3.047,P1.03,P2.08_batch_021825_6	R1.059,R2.074,R3.047,P1.10,P2.08_batch_021825_6	2217	1253	3615	0.205763688760807	1378	3058	8354	9mon	5xFAD	PFC	open	IN	Lamp5 Gaba	-6.81074190525895	-9.70121897128575
R1.059,R2.074,R3.060,P1.03,P2.08_batch_021825_6	R1.059,R2.074,R3.060,P1.10,P2.08_batch_021825_6	4677	2231	2416	0.244740532959327	1077	2263	6660	9mon	5xFAD	PFC	open	EN	L2/3 IT Glut	0.949807438863462	6.619427314725
R1.059,R2.074,R3.062,P1.03,P2.08_batch_021825_6	R1.059,R2.074,R3.062,P1.10,P2.08_batch_021825_6	5729	2585	6353	0.248560962846677	2872	4240	12128	9mon	5xFAD	PFC	open	EN	L4/5 IT Glut	4.02416801066512	7.28900968166835
R1.059,R2.074,R3.087,P1.03,P2.08_batch_021825_6	R1.059,R2.074,R3.087,P1.10,P2.08_batch_021825_6	2855	1546	3935	0.238918439716312	1717	4194	11486	9mon	5xFAD	PFC	open	IN	Lamp5 Gaba	-6.15091848759537	-9.3887742843961
R1.059,R2.075,R3.072,P1.03,P2.08_batch_021825_6	R1.059,R2.075,R3.072,P1.10,P2.08_batch_021825_6	2937	1507	2214	0.226240538267452	920	2479	6298	9mon	5xFAD	PFC	open	IN	Lamp5 Gaba	-5.48581505207902	-10.3530773010587
R1.059,R2.075,R3.089,P1.03,P2.08_batch_021825_6	R1.059,R2.075,R3.089,P1.10,P2.08_batch_021825_6	1692	976	1461	0.213896457765668	577	1689	4504	9mon	5xFAD	PFC	open	IN	Lamp5 Gaba	-3.76200867085343	-8.81423176196568
R1.059,R2.076,R3.001,P1.03,P2.08_batch_021825_6	R1.059,R2.076,R3.001,P1.10,P2.08_batch_021825_6	1056	687	1503	0.260688216892596	709	1482	4052	9mon	5xFAD	PFC	open	IN	Vip Gaba	9.45099734873886	7.96024667355068
R1.059,R2.076,R3.052,P1.03,P2.08_batch_021825_6	R1.059,R2.076,R3.052,P1.10,P2.08_batch_021825_6	1610	1050	1963	0.225190839694656	812	1991	5386	9mon	5xFAD	PFC	open	OPC	OPC NN	10.5262918433678	-7.08151615527623
R1.059,R2.076,R3.057,P1.03,P2.08_batch_021825_6	R1.059,R2.076,R3.057,P1.10,P2.08_batch_021825_6	3345	1746	2224	0.225399495374264	921	1812	4812	9mon	5xFAD	PFC	open	EN	L4/5 IT Glut	2.983858819915	5.81559955212124
R1.059,R2.076,R3.066,P1.03,P2.08_batch_021825_6	R1.059,R2.076,R3.066,P1.10,P2.08_batch_021825_6	2090	1267	2580	0.233495482974288	1103	2295	6194	9mon	5xFAD	PFC	open	IN	Lamp5 Gaba	-4.0817031898964	-4.18757332232945
R1.059,R2.076,R3.090,P1.03,P2.08_batch_021825_6	R1.059,R2.076,R3.090,P1.10,P2.08_batch_021825_6	1337	857	1875	0.244343891402715	835	2124	5734	9mon	5xFAD	PFC	open	IN	RHP-COA Ndnf Gaba	5.69845532984847	14.2552124175692
R1.059,R2.077,R3.066,P1.03,P2.08_batch_021825_6	R1.059,R2.077,R3.066,P1.10,P2.08_batch_021825_6	1447	1050	3322	0.217186580341377	1330	3287	8852	9mon	5xFAD	PFC	open	MG	MG NN	5.25712537379379	-14.1670764770841
R1.059,R2.077,R3.092,P1.03,P2.08_batch_021825_6	R1.059,R2.077,R3.092,P1.10,P2.08_batch_021825_6	3845	2019	3889	0.223945710130877	1601	2388	6064	9mon	5xFAD	PFC	open	EN	L5/6 NP Glut	-10.8834543266762	8.49485932919033
R1.059,R2.078,R3.001,P1.03,P2.08_batch_021825_6	R1.059,R2.078,R3.001,P1.10,P2.08_batch_021825_6	1022	648	1487	0.244292237442922	662	1657	4540	9mon	5xFAD	PFC	open	IN	Lamp5 Gaba	-4.85401153950577	-6.60229528811924
R1.059,R2.078,R3.004,P1.03,P2.08_batch_021825_6	R1.059,R2.078,R3.004,P1.10,P2.08_batch_021825_6	1679	1034	2592	0.230498945888967	1095	2375	6394	9mon	5xFAD	PFC	open	IN	Lamp5 Gaba	-4.6136536636818	-7.66678417590611
R1.059,R2.078,R3.051,P1.03,P2.08_batch_021825_6	R1.059,R2.078,R3.051,P1.10,P2.08_batch_021825_6	1383	866	2036	0.242424242424242	900	2124	6058	9mon	5xFAD	PFC	open	IN	Pax6 Gaba	5.82201337428207	9.2095733794833
R1.059,R2.078,R3.057,P1.03,P2.08_batch_021825_6	R1.059,R2.078,R3.057,P1.10,P2.08_batch_021825_6	752	595	2121	0.226795096322242	883	2246	6022	9mon	5xFAD	PFC	open	MG	MG NN	3.64505695910568	-12.3014062729215
R1.059,R2.078,R3.068,P1.03,P2.08_batch_021825_6	R1.059,R2.078,R3.068,P1.10,P2.08_batch_021825_6	1795	1022	3004	0.213669542136695	1185	2381	6156	9mon	5xFAD	PFC	open	IN	Lamp5 Gaba	-6.34174013523942	-4.49594868091099
R1.059,R2.079,R3.014,P1.03,P2.08_batch_021825_6	R1.059,R2.079,R3.014,P1.10,P2.08_batch_021825_6	3318	1799	4486	0.234381217668126	1924	4349	12162	9mon	5xFAD	PFC	open	MG	MG NN	5.03210925669784	1.56340300175197
R1.059,R2.079,R3.022,P1.03,P2.08_batch_021825_6	R1.059,R2.079,R3.022,P1.10,P2.08_batch_021825_6	2628	1444	3442	0.225718936516549	1427	3177	8656	9mon	5xFAD	PFC	open	IN	Lamp5 Gaba	-4.55087566761857	-3.75589884189122
R1.059,R2.079,R3.031,P1.03,P2.08_batch_021825_6	R1.059,R2.079,R3.031,P1.10,P2.08_batch_021825_6	1632	879	2713	0.231283422459893	1150	2196	6348	9mon	5xFAD	PFC	open	IN	Lamp5 Gaba	-6.56412411122208	-5.68913067248814
R1.059,R2.079,R3.072,P1.03,P2.08_batch_021825_6	R1.059,R2.079,R3.072,P1.10,P2.08_batch_021825_6	1473	1008	2725	0.231739707835325	1157	2941	8114	9mon	5xFAD	PFC	open	MG	MG NN	5.7484126052391	-14.2675594177579
R1.059,R2.079,R3.075,P1.03,P2.08_batch_021825_6	R1.059,R2.079,R3.075,P1.10,P2.08_batch_021825_6	1789	1084	2566	0.22664735698769	1068	2320	6428	9mon	5xFAD	PFC	open	IN	RHP-COA Ndnf Gaba	4.94424485774154	13.9505973968173
R1.059,R2.080,R3.081,P1.03,P2.08_batch_021825_6	R1.059,R2.080,R3.081,P1.10,P2.08_batch_021825_6	1524	924	2600	0.245123537061118	1161	2564	6876	9mon	5xFAD	PFC	open	IN	Lamp5 Gaba	-4.27462482838517	-8.25738609698765
R1.059,R2.081,R3.031,P1.03,P2.08_batch_021825_6	R1.059,R2.081,R3.031,P1.10,P2.08_batch_021825_6	1989	1270	3080	0.242491657397108	1362	3054	8338	9mon	5xFAD	PFC	open	IN	Vip Gaba	10.4737253150474	8.20122205349453
R1.059,R2.081,R3.092,P1.03,P2.08_batch_021825_6	R1.059,R2.081,R3.092,P1.10,P2.08_batch_021825_6	1372	812	1674	0.226057906458797	695	1662	4414	9mon	5xFAD	PFC	open	IN	Lamp5 Gaba	-2.85021710781937	-4.07799495128147
R1.059,R2.081,R3.095,P1.03,P2.08_batch_021825_6	R1.059,R2.081,R3.095,P1.10,P2.08_batch_021825_6	1067	790	2553	0.233684210526316	1092	2841	8008	9mon	5xFAD	PFC	open	MG	MG NN	4.03358530612106	-13.0930370178556
R1.059,R2.082,R3.011,P1.03,P2.08_batch_021825_6	R1.059,R2.082,R3.011,P1.10,P2.08_batch_021825_6	2108	1142	2501	0.229304029304029	1052	2015	5724	9mon	5xFAD	PFC	open	IN	Lamp5 Gaba	-5.99455261616593	-6.56502569583409
R1.059,R2.082,R3.041,P1.03,P2.08_batch_021825_6	R1.059,R2.082,R3.041,P1.10,P2.08_batch_021825_6	1451	909	2400	0.20656871218669	918	2005	5332	9mon	5xFAD	PFC	open	IN	Lamp5 Gaba	-2.4405944385994	-5.96357620624058
R1.059,R2.082,R3.064,P1.03,P2.08_batch_021825_6	R1.059,R2.082,R3.064,P1.10,P2.08_batch_021825_6	2499	1396	1852	0.215351812366738	736	1287	3632	9mon	5xFAD	PFC	open	EN	L5/6 NP Glut	-10.7138624229897	8.3354278716708
R1.059,R2.082,R3.081,P1.03,P2.08_batch_021825_6	R1.059,R2.082,R3.081,P1.10,P2.08_batch_021825_6	2323	1288	2454	0.219512195121951	992	1090	2822	9mon	5xFAD	PFC	open	EN	L2/3 IT Glut	1.90831505866165	6.02203666302211
R1.059,R2.083,R3.011,P1.03,P2.08_batch_021825_6	R1.059,R2.083,R3.011,P1.10,P2.08_batch_021825_6	1094	731	1073	0.238172920065253	467	1375	3618	9mon	5xFAD	PFC	open	AS	AS NN	11.6357021293175	-0.477010407719539
R1.059,R2.083,R3.023,P1.03,P2.08_batch_021825_6	R1.059,R2.083,R3.023,P1.10,P2.08_batch_021825_6	1811	1086	2092	0.234893617021277	899	1945	5238	9mon	5xFAD	PFC	open	IN	Lamp5 Gaba	-0.316062335060889	-8.22324312594883
R1.059,R2.084,R3.041,P1.03,P2.08_batch_021825_6	R1.059,R2.084,R3.041,P1.10,P2.08_batch_021825_6	3786	1992	4128	0.233968804159445	1768	4414	11806	9mon	5xFAD	PFC	open	OG	OG NN	-3.24229240803605	11.3642994079257
R1.059,R2.084,R3.079,P1.03,P2.08_batch_021825_6	R1.059,R2.084,R3.079,P1.10,P2.08_batch_021825_6	2446	1375	2384	0.240377632534495	1046	2263	6186	9mon	5xFAD	PFC	open	IN	Lamp5 Gaba	-6.70136499791032	-5.08345878985874
R1.059,R2.084,R3.081,P1.03,P2.08_batch_021825_6	R1.059,R2.084,R3.081,P1.10,P2.08_batch_021825_6	1980	1153	2166	0.251700680272109	990	2176	5966	9mon	5xFAD	PFC	open	IN	Lamp5 Gaba	-5.93469047932511	-9.12508238223545
R1.059,R2.084,R3.084,P1.03,P2.08_batch_021825_6	R1.059,R2.084,R3.084,P1.10,P2.08_batch_021825_6	2968	1568	2583	0.224326292789512	1065	1847	4718	9mon	5xFAD	PFC	open	IN	Lamp5 Gaba	-5.25097895054703	-6.45551002887242
R1.059,R2.085,R3.022,P1.03,P2.08_batch_021825_6	R1.059,R2.085,R3.022,P1.10,P2.08_batch_021825_6	2112	1265	2957	0.242617255356109	1308	3136	8840	9mon	5xFAD	PFC	open	IN	Lamp5 Gaba	-4.04929542927628	-9.52097261813633
R1.059,R2.085,R3.023,P1.03,P2.08_batch_021825_6	R1.059,R2.085,R3.023,P1.10,P2.08_batch_021825_6	5939	2677	5384	0.225918225918226	2234	3868	10962	9mon	5xFAD	PFC	open	IN	MSN Gaba	-8.29395676045304	0.681871643986775
R1.059,R2.085,R3.045,P1.03,P2.08_batch_021825_6	R1.059,R2.085,R3.045,P1.10,P2.08_batch_021825_6	2904	1512	2836	0.233396584440228	1212	2905	7858	9mon	5xFAD	PFC	open	IN	Lamp5 Gaba	-6.56119251637345	-7.54395473865025
R1.059,R2.085,R3.081,P1.03,P2.08_batch_021825_6	R1.059,R2.085,R3.081,P1.10,P2.08_batch_021825_6	3257	1699	2418	0.207836456558773	930	2106	5442	9mon	5xFAD	PFC	open	IN	Meis2 Gaba	-3.09643888859635	-9.81244600680821
R1.059,R2.086,R3.006,P1.03,P2.08_batch_021825_6	R1.059,R2.086,R3.006,P1.10,P2.08_batch_021825_6	861	615	1610	0.231116121758737	682	1914	5094	9mon	5xFAD	PFC	open	OG	OG NN	-6.03094959645157	10.1978107604647
R1.059,R2.086,R3.034,P1.03,P2.08_batch_021825_6	R1.059,R2.086,R3.034,P1.10,P2.08_batch_021825_6	2218	1233	2598	0.212074303405573	1018	2616	6654	9mon	5xFAD	PFC	open	IN	Lamp5 Gaba	-6.18789339451676	-9.09006727603428
R1.059,R2.086,R3.049,P1.03,P2.08_batch_021825_6	R1.059,R2.086,R3.049,P1.10,P2.08_batch_021825_6	700	496	1159	0.234206471494607	497	1432	3946	9mon	5xFAD	PFC	open	OG	OG NN	-6.018822197007	9.96611463161953
R1.059,R2.086,R3.051,P1.03,P2.08_batch_021825_6	R1.059,R2.086,R3.051,P1.10,P2.08_batch_021825_6	911	618	1215	0.233382570162482	519	1633	4580	9mon	5xFAD	PFC	open	IN	Lamp5 Gaba	-1.99193787960892	-6.51039017108433
R1.059,R2.086,R3.063,P1.03,P2.08_batch_021825_6	R1.059,R2.086,R3.063,P1.10,P2.08_batch_021825_6	881	651	1738	0.228571428571429	729	2240	6040	9mon	5xFAD	PFC	open	MG	MG NN	4.04137324900741	-11.9869359817838
R1.059,R2.086,R3.088,P1.03,P2.08_batch_021825_6	R1.059,R2.086,R3.088,P1.10,P2.08_batch_021825_6	1436	853	1696	0.229189189189189	713	1800	4832	9mon	5xFAD	PFC	open	IN	Lamp5 Gaba	-3.86359978108292	-5.01653231051915
R1.059,R2.086,R3.095,P1.03,P2.08_batch_021825_6	R1.059,R2.086,R3.095,P1.10,P2.08_batch_021825_6	1600	1037	2486	0.232608695652174	1059	2059	5726	9mon	5xFAD	PFC	open	IN	Lamp5 Gaba	-4.16405964283829	-3.17682851222508
R1.059,R2.087,R3.046,P1.03,P2.08_batch_021825_6	R1.059,R2.087,R3.046,P1.10,P2.08_batch_021825_6	1763	1068	2048	0.221288515406162	834	2202	6014	9mon	5xFAD	PFC	open	IN	RHP-COA Ndnf Gaba	5.66663789363021	14.0253330382968
R1.059,R2.087,R3.047,P1.03,P2.08_batch_021825_6	R1.059,R2.087,R3.047,P1.10,P2.08_batch_021825_6	970	651	1495	0.231515151515152	634	1950	5586	9mon	5xFAD	PFC	open	OG	OG NN	-5.20311308293229	8.40812551113613
R1.059,R2.087,R3.054,P1.03,P2.08_batch_021825_6	R1.059,R2.087,R3.054,P1.10,P2.08_batch_021825_6	2680	1405	1777	0.24573055028463	795	1070	2886	9mon	5xFAD	PFC	open	EN	L6 IT Glut	-0.0437136331070007	3.59069930645473
R1.059,R2.087,R3.086,P1.03,P2.08_batch_021825_6	R1.059,R2.087,R3.086,P1.10,P2.08_batch_021825_6	2179	1248	2345	0.237845923709798	1019	2237	5968	9mon	5xFAD	PFC	open	IN	Lamp5 Gaba	-5.80269337086564	-7.2882727470731
R1.059,R2.088,R3.002,P1.03,P2.08_batch_021825_6	R1.059,R2.088,R3.002,P1.10,P2.08_batch_021825_6	1717	1085	2656	0.211684370257967	1039	2407	6180	9mon	5xFAD	PFC	open	AS	AS NN	12.5036897620689	0.29991232487209
R1.059,R2.088,R3.015,P1.03,P2.08_batch_021825_6	R1.059,R2.088,R3.015,P1.10,P2.08_batch_021825_6	1248	900	2824	0.242571255306246	1249	3295	8872	9mon	5xFAD	PFC	open	MG	MG NN	4.89505195231551	-13.9999984588956
R1.059,R2.088,R3.072,P1.03,P2.08_batch_021825_6	R1.059,R2.088,R3.072,P1.10,P2.08_batch_021825_6	2295	1388	3227	0.223845704266511	1328	3590	9658	9mon	5xFAD	PFC	open	AS	AS NN	13.5241994819176	1.03449451061733
R1.059,R2.088,R3.094,P1.03,P2.08_batch_021825_6	R1.059,R2.088,R3.094,P1.10,P2.08_batch_021825_6	1012	656	1259	0.229651162790698	530	1390	3610	9mon	5xFAD	PFC	open	IN	RHP-COA Ndnf Gaba	4.16142248721237	13.9427696380282
R1.059,R2.089,R3.082,P1.03,P2.08_batch_021825_6	R1.059,R2.089,R3.082,P1.10,P2.08_batch_021825_6	3033	1601	3745	0.217413972888425	1501	2968	7960	9mon	5xFAD	PFC	open	IN	Lamp5 Gaba	-4.65683031468278	-5.09075487521641
R1.059,R2.090,R3.044,P1.03,P2.08_batch_021825_6	R1.059,R2.090,R3.044,P1.10,P2.08_batch_021825_6	3046	1566	2565	0.25016077170418	1166	2560	6970	9mon	5xFAD	PFC	open	IN	Lamp5 Gaba	-5.67060614018326	-10.0675348129606
R1.059,R2.090,R3.068,P1.03,P2.08_batch_021825_6	R1.059,R2.090,R3.068,P1.10,P2.08_batch_021825_6	4886	2320	1884	0.2160751565762	751	1168	3026	9mon	5xFAD	PFC	open	EN	L2/3 IT Glut	0.561130490018076	6.41016160580166
R1.059,R2.090,R3.094,P1.03,P2.08_batch_021825_6	R1.059,R2.090,R3.094,P1.10,P2.08_batch_021825_6	1958	1162	3011	0.232655502392344	1283	3499	9744	9mon	5xFAD	PFC	open	IN	Lamp5 Gaba	-4.6973037758339	-7.65032661822789
R1.059,R2.091,R3.021,P1.03,P2.08_batch_021825_6	R1.059,R2.091,R3.021,P1.10,P2.08_batch_021825_6	1523	973	2311	0.242783123612139	1023	2227	6080	9mon	5xFAD	PFC	open	OG	OG NN	-4.51831436543351	12.0406719360018
R1.059,R2.091,R3.023,P1.03,P2.08_batch_021825_6	R1.059,R2.091,R3.023,P1.10,P2.08_batch_021825_6	1220	823	1841	0.221761658031088	751	2306	6192	9mon	5xFAD	PFC	open	OG	OG NN	-5.39145565419083	10.825705162015
R1.059,R2.091,R3.050,P1.03,P2.08_batch_021825_6	R1.059,R2.091,R3.050,P1.10,P2.08_batch_021825_6	2565	1566	3927	0.221411192214112	1600	4245	11482	9mon	5xFAD	PFC	open	AS	AS NN	13.80863380046	0.799420586552693
R1.059,R2.091,R3.086,P1.03,P2.08_batch_021825_6	R1.059,R2.091,R3.086,P1.10,P2.08_batch_021825_6	2910	1480	2609	0.222303206997085	1067	2538	6711	9mon	5xFAD	PFC	open	IN	Lamp5 Gaba	-6.97349405674821	-7.80972803500645
R1.059,R2.091,R3.088,P1.03,P2.08_batch_021825_6	R1.059,R2.091,R3.088,P1.10,P2.08_batch_021825_6	1430	899	3352	0.21894858463316	1352	2450	6678	9mon	5xFAD	PFC	open	OG	OG NN	-5.4182601013649	11.6069494399691
R1.059,R2.091,R3.091,P1.03,P2.08_batch_021825_6	R1.059,R2.091,R3.091,P1.10,P2.08_batch_021825_6	1268	832	2025	0.225	837	2090	5824	9mon	5xFAD	PFC	open	OG	OG NN	-4.43489075093156	11.4817234191561
R1.059,R2.092,R3.002,P1.03,P2.08_batch_021825_6	R1.059,R2.092,R3.002,P1.10,P2.08_batch_021825_6	903	608	2051	0.202688728024819	771	2016	5480	9mon	5xFAD	PFC	open	IN	Vip Gaba	9.66819476695175	7.34913980099209
R1.059,R2.092,R3.090,P1.03,P2.08_batch_021825_6	R1.059,R2.092,R3.090,P1.10,P2.08_batch_021825_6	2639	1473	2840	0.230077120822622	1198	2173	5962	9mon	5xFAD	PFC	open	EN	L6b Glut	-0.266768220948035	10.1536108169223
R1.059,R2.093,R3.056,P1.03,P2.08_batch_021825_6	R1.059,R2.093,R3.056,P1.10,P2.08_batch_021825_6	1214	808	2263	0.216637781629116	904	2508	6678	9mon	5xFAD	PFC	open	OG	OG NN	-5.693307403611	11.1888509902621
R1.059,R2.093,R3.074,P1.03,P2.08_batch_021825_6	R1.059,R2.093,R3.074,P1.10,P2.08_batch_021825_6	2037	1185	2003	0.212424849699399	786	2208	5762	9mon	5xFAD	PFC	open	IN	Lamp5 Gaba	-4.55128193287736	-8.49120176700108
R1.059,R2.094,R3.006,P1.03,P2.08_batch_021825_6	R1.059,R2.094,R3.006,P1.10,P2.08_batch_021825_6	2116	1214	4474	0.219974171330176	1812	3601	9553	9mon	5xFAD	PFC	open	IN	Lamp5 Gaba	-6.9053230324257	-5.21075762179844
R1.059,R2.094,R3.012,P1.03,P2.08_batch_021825_6	R1.059,R2.094,R3.012,P1.10,P2.08_batch_021825_6	2515	1304	3579	0.222693531283139	1466	3165	8462	9mon	5xFAD	PFC	open	IN	Lamp5 Gaba	-7.97865105061417	-4.39201439288609
R1.059,R2.094,R3.026,P1.03,P2.08_batch_021825_6	R1.059,R2.094,R3.026,P1.10,P2.08_batch_021825_6	776	567	1392	0.233933161953727	596	1797	5170	9mon	5xFAD	PFC	open	Vas	Endo-Peri NN	5.17754983515853	-6.03283632663243
R1.059,R2.094,R3.085,P1.03,P2.08_batch_021825_6	R1.059,R2.094,R3.085,P1.10,P2.08_batch_021825_6	5836	2590	8828	0.241466744685001	3889	5075	14322	9mon	5xFAD	PFC	open	EN	L2/3 IT Glut	1.58120971531982	7.06803094479091
R1.059,R2.095,R3.004,P1.03,P2.08_batch_021825_6	R1.059,R2.095,R3.004,P1.10,P2.08_batch_021825_6	888	603	1579	0.184407796101949	544	1247	3112	9mon	5xFAD	PFC	open	IN	Lamp5 Gaba	-4.09743261723405	-6.20933760074131
R1.059,R2.095,R3.019,P1.03,P2.08_batch_021825_6	R1.059,R2.095,R3.019,P1.10,P2.08_batch_021825_6	782	558	1715	0.232386961093586	730	1599	4578	9mon	5xFAD	PFC	open	IN	Lamp5 Gaba	-1.84740829853898	-7.1696032371854
R1.059,R2.095,R3.052,P1.03,P2.08_batch_021825_6	R1.059,R2.095,R3.052,P1.10,P2.08_batch_021825_6	606	478	957	0.221556886227545	390	1175	2924	9mon	5xFAD	PFC	open	OG	OG NN	-4.36794615177994	8.41845761868007
R1.059,R2.095,R3.061,P1.03,P2.08_batch_021825_6	R1.059,R2.095,R3.061,P1.10,P2.08_batch_021825_6	747	535	722	0.242280285035629	319	1156	3022	9mon	5xFAD	PFC	open	IN	RHP-COA Ndnf Gaba	3.76095676035995	14.1171775970126
R1.059,R2.096,R3.032,P1.03,P2.08_batch_021825_6	R1.059,R2.096,R3.032,P1.10,P2.08_batch_021825_6	5027	2329	2425	0.227064220183486	1011	1438	3780	9mon	5xFAD	PFC	open	EN	L4/5 IT Glut	2.90909170718307	5.71013318630703
R1.059,R2.096,R3.035,P1.03,P2.08_batch_021825_6	R1.059,R2.096,R3.035,P1.10,P2.08_batch_021825_6	3848	1840	2226	0.259390503189228	1045	2421	7047	9mon	5xFAD	PFC	open	IN	Lamp5 Gaba	-6.89725590138322	-9.07095373538487
R1.059,R2.096,R3.038,P1.03,P2.08_batch_021825_6	R1.059,R2.096,R3.038,P1.10,P2.08_batch_021825_6	1989	1199	1876	0.218426501035197	755	1798	4768	9mon	5xFAD	PFC	open	IN	Lamp5 Gaba	-4.95614290623551	-9.40549600985997
R1.059,R2.096,R3.057,P1.03,P2.08_batch_021825_6	R1.059,R2.096,R3.057,P1.10,P2.08_batch_021825_6	2543	1330	2044	0.222325581395349	836	1159	2912	9mon	5xFAD	PFC	open	EN	L4/5 IT Glut	4.5234689673912	6.39758693310268
R1.060,R2.001,R3.008,P1.03,P2.08_batch_021825_6	R1.060,R2.001,R3.008,P1.10,P2.08_batch_021825_6	2885	1488	3860	0.220229197807673	1565	4001	10832	9mon	WT	PFC	open	IN	Lamp5 Gaba	-5.01340341954117	-8.96537912753575
R1.060,R2.001,R3.009,P1.03,P2.08_batch_021825_6	R1.060,R2.001,R3.009,P1.10,P2.08_batch_021825_6	1556	926	2948	0.213657876943881	1163	3511	9342	9mon	WT	PFC	open	IN	Meis2 Gaba	0.507818754626459	-9.04808557895176
R1.060,R2.001,R3.039,P1.03,P2.08_batch_021825_6	R1.060,R2.001,R3.039,P1.10,P2.08_batch_021825_6	6130	2732	8201	0.237524095095309	3560	6348	17476	9mon	WT	PFC	open	EN	L5 PT Glut	2.82123648734207	5.79537116619594
R1.060,R2.001,R3.052,P1.03,P2.08_batch_021825_6	R1.060,R2.001,R3.052,P1.10,P2.08_batch_021825_6	1016	610	1279	0.205546492659054	487	1231	3244	9mon	WT	PFC	open	IN	Lamp5 Gaba	-2.37645554928666	-4.55146373179905
R1.060,R2.001,R3.065,P1.03,P2.08_batch_021825_6	R1.060,R2.001,R3.065,P1.10,P2.08_batch_021825_6	1877	1070	2665	0.21849963583394	1073	2822	7326	9mon	WT	PFC	open	IN	Lamp5 Gaba	-4.92318249134904	-7.51619041827671
R1.060,R2.001,R3.069,P1.03,P2.08_batch_021825_6	R1.060,R2.001,R3.069,P1.10,P2.08_batch_021825_6	4015	1955	2327	0.211120764552563	908	1361	3610	9mon	WT	PFC	open	EN	L6 CT Glut	3.68037652583236	4.1245485458041
R1.060,R2.002,R3.038,P1.03,P2.08_batch_021825_6	R1.060,R2.002,R3.038,P1.10,P2.08_batch_021825_6	1195	795	2873	0.225048923679061	1188	2806	7698	9mon	WT	PFC	open	IN	Vip Gaba	9.42328071208114	7.98569833370693
R1.060,R2.002,R3.043,P1.03,P2.08_batch_021825_6	R1.060,R2.002,R3.043,P1.10,P2.08_batch_021825_6	1894	1034	2493	0.230656934306569	1054	2832	7578	9mon	WT	PFC	open	IN	Lamp5 Gaba	-4.45460558323746	-6.0124257889127
R1.060,R2.002,R3.067,P1.03,P2.08_batch_021825_6	R1.060,R2.002,R3.067,P1.10,P2.08_batch_021825_6	2785	1455	2907	0.238581730769231	1267	3324	9040	9mon	WT	PFC	open	IN	Lamp5 Gaba	-4.4004812279213	-3.96505559352391
R1.060,R2.002,R3.085,P1.03,P2.08_batch_021825_6	R1.060,R2.002,R3.085,P1.10,P2.08_batch_021825_6	2501	1369	3316	0.213253012048193	1306	2845	7406	9mon	WT	PFC	open	IN	Lamp5 Gaba	-5.81972074894791	-9.17952669528477
R1.060,R2.002,R3.093,P1.03,P2.08_batch_021825_6	R1.060,R2.002,R3.093,P1.10,P2.08_batch_021825_6	817	586	2496	0.2271714922049	1041	2487	6778	9mon	WT	PFC	open	OG	OG NN	-4.88734245686417	9.5572067412997
R1.060,R2.003,R3.020,P1.03,P2.08_batch_021825_6	R1.060,R2.003,R3.020,P1.10,P2.08_batch_021825_6	1878	1151	2872	0.228900255754476	1206	3143	8708	9mon	WT	PFC	open	IN	Pax6 Gaba	5.96492433161849	9.35166799160488
R1.060,R2.003,R3.042,P1.03,P2.08_batch_021825_6	R1.060,R2.003,R3.042,P1.10,P2.08_batch_021825_6	1387	883	2716	0.224376731301939	1120	2853	7578	9mon	WT	PFC	open	IN	RHP-COA Ndnf Gaba	5.64722632975692	13.6142469558383
R1.060,R2.003,R3.067,P1.03,P2.08_batch_021825_6	R1.060,R2.003,R3.067,P1.10,P2.08_batch_021825_6	1264	833	2570	0.238613188307274	1120	3320	9050	9mon	WT	PFC	open	OG	OG NN	-3.79027700810319	11.6434360656405
R1.060,R2.003,R3.084,P1.03,P2.08_batch_021825_6	R1.060,R2.003,R3.084,P1.10,P2.08_batch_021825_6	1286	823	2595	0.220163083765752	1052	2820	7396	9mon	WT	PFC	open	IN	RHP-COA Ndnf Gaba	4.73974060626144	13.5967746886874
R1.060,R2.003,R3.088,P1.03,P2.08_batch_021825_6	R1.060,R2.003,R3.088,P1.10,P2.08_batch_021825_6	2471	1290	4135	0.222017503454629	1689	3550	9214	9mon	WT	PFC	open	IN	Lamp5 Gaba	-4.49827766804581	-3.08993090060704
R1.060,R2.004,R3.001,P1.03,P2.08_batch_021825_6	R1.060,R2.004,R3.001,P1.10,P2.08_batch_021825_6	2129	1202	3490	0.208578143360752	1347	3254	8802	9mon	WT	PFC	open	EN	L6b Glut	1.2582609018814	10.7424284133578
R1.060,R2.004,R3.014,P1.03,P2.08_batch_021825_6	R1.060,R2.004,R3.014,P1.10,P2.08_batch_021825_6	1322	908	2756	0.220362622036262	1118	2598	6470	9mon	WT	PFC	open	OG	OG NN	-4.56172991185074	10.3865572127963
R1.060,R2.004,R3.092,P1.03,P2.08_batch_021825_6	R1.060,R2.004,R3.092,P1.10,P2.08_batch_021825_6	3480	1800	3496	0.22943949711891	1471	4417	11732	9mon	WT	PFC	open	IN	Meis2 Gaba	-8.93524265675431	-3.08576072123997
R1.060,R2.005,R3.006,P1.03,P2.08_batch_021825_6	R1.060,R2.005,R3.006,P1.10,P2.08_batch_021825_6	7254	3004	8419	0.215557638238051	3348	5339	14518	9mon	WT	PFC	open	IN	MSN Gaba	-7.78122330098038	0.247505298581196
R1.060,R2.005,R3.057,P1.03,P2.08_batch_021825_6	R1.060,R2.005,R3.057,P1.10,P2.08_batch_021825_6	1534	970	1897	0.243486073674753	842	2360	6476	9mon	WT	PFC	open	IN	Vip Gaba	9.92217731089706	8.98359738918789
R1.060,R2.005,R3.066,P1.03,P2.08_batch_021825_6	R1.060,R2.005,R3.066,P1.10,P2.08_batch_021825_6	1398	771	996	0.244027303754266	443	1276	3616	9mon	WT	PFC	open	IN	Vip Gaba	9.31889724345321	7.50291120144375
R1.060,R2.005,R3.067,P1.03,P2.08_batch_021825_6	R1.060,R2.005,R3.067,P1.10,P2.08_batch_021825_6	1362	849	1715	0.235233160621762	738	2458	6776	9mon	WT	PFC	open	IN	Lamp5 Gaba	-4.5959649124611	-7.62020862964146
R1.060,R2.005,R3.069,P1.03,P2.08_batch_021825_6	R1.060,R2.005,R3.069,P1.10,P2.08_batch_021825_6	1405	872	2060	0.23417172593235	883	2360	6342	9mon	WT	PFC	open	IN	RHP-COA Ndnf Gaba	5.7311630210411	13.9704128417636
R1.060,R2.005,R3.083,P1.03,P2.08_batch_021825_6	R1.060,R2.005,R3.083,P1.10,P2.08_batch_021825_6	1653	1017	2259	0.223430962343096	928	2483	6592	9mon	WT	PFC	open	IN	Vip Gaba	9.24053001017684	8.7127300414706
R1.060,R2.006,R3.011,P1.03,P2.08_batch_021825_6	R1.060,R2.006,R3.011,P1.10,P2.08_batch_021825_6	1396	849	2333	0.221311475409836	950	2392	6124	9mon	WT	PFC	open	IN	Lamp5 Gaba	-1.76207042126542	-6.11508358386509
R1.060,R2.006,R3.014,P1.03,P2.08_batch_021825_6	R1.060,R2.006,R3.014,P1.10,P2.08_batch_021825_6	5544	2437	4402	0.245788667687596	1970	3560	9916	9mon	WT	PFC	open	EN	L5 PT Glut	3.1262464484703	4.89474689098842
R1.060,R2.006,R3.029,P1.03,P2.08_batch_021825_6	R1.060,R2.006,R3.029,P1.10,P2.08_batch_021825_6	2052	1090	2837	0.243697478991597	1260	3298	8670	9mon	WT	PFC	open	IN	Lamp5 Gaba	-2.97185254483109	-7.96223867801182
R1.060,R2.007,R3.033,P1.03,P2.08_batch_021825_6	R1.060,R2.007,R3.033,P1.10,P2.08_batch_021825_6	2902	1498	2528	0.232142857142857	1075	2779	7602	9mon	WT	PFC	open	IN	MGE Gaba	-1.3310494461525	-1.17851407197468
R1.060,R2.007,R3.074,P1.03,P2.08_batch_021825_6	R1.060,R2.007,R3.074,P1.10,P2.08_batch_021825_6	1888	1033	2646	0.245210727969349	1182	2881	8354	9mon	WT	PFC	open	IN	Lamp5 Gaba	-6.5165028610695	-5.5383104172086
R1.060,R2.007,R3.090,P1.03,P2.08_batch_021825_6	R1.060,R2.007,R3.090,P1.10,P2.08_batch_021825_6	1479	947	2842	0.233774417139257	1216	3201	8546	9mon	WT	PFC	open	IN	RHP-COA Ndnf Gaba	5.73727368922347	14.2272936019564
R1.060,R2.008,R3.070,P1.03,P2.08_batch_021825_6	R1.060,R2.008,R3.070,P1.10,P2.08_batch_021825_6	2246	1244	3949	0.231791113147045	1677	3036	8122	9mon	WT	PFC	open	IN	Lamp5 Gaba	-4.78594065098649	-7.89572943118565
R1.060,R2.010,R3.085,P1.03,P2.08_batch_021825_6	R1.060,R2.010,R3.085,P1.10,P2.08_batch_021825_6	2355	1299	4109	0.227231740306583	1714	3508	10130	9mon	WT	PFC	open	IN	Lamp5 Gaba	-6.19042969136124	-8.16645468142979
R1.060,R2.011,R3.012,P1.03,P2.08_batch_021825_6	R1.060,R2.011,R3.012,P1.10,P2.08_batch_021825_6	2615	1366	4999	0.234475374732334	2145	4883	13414	9mon	WT	PFC	open	IN	Lamp5 Gaba	-7.79750538258439	-5.91970146564
R1.060,R2.011,R3.027,P1.03,P2.08_batch_021825_6	R1.060,R2.011,R3.027,P1.10,P2.08_batch_021825_6	6262	2754	7177	0.224002100840336	2955	5970	16270	9mon	WT	PFC	open	IN	MSN Gaba	-6.66216898350602	-0.102140018019603
R1.060,R2.011,R3.058,P1.03,P2.08_batch_021825_6	R1.060,R2.011,R3.058,P1.10,P2.08_batch_021825_6	2180	1254	3864	0.223039215686274	1585	4430	12026	9mon	WT	PFC	open	IN	Lamp5 Gaba	-4.58832216648942	-9.73413504031651
R1.060,R2.012,R3.014,P1.03,P2.08_batch_021825_6	R1.060,R2.012,R3.014,P1.10,P2.08_batch_021825_6	2246	1143	3914	0.234382124943	1679	4389	12516	9mon	WT	PFC	open	IN	Lamp5 Gaba	-7.50492573170548	-4.30186379817478
R1.060,R2.012,R3.025,P1.03,P2.08_batch_021825_6	R1.060,R2.012,R3.025,P1.10,P2.08_batch_021825_6	2113	1161	3907	0.232085067036523	1661	4034	11220	9mon	WT	PFC	open	IN	Lamp5 Gaba	-5.31181908039933	-6.25288284686558
R1.060,R2.012,R3.029,P1.03,P2.08_batch_021825_6	R1.060,R2.012,R3.029,P1.10,P2.08_batch_021825_6	2077	1072	2314	0.222495894909688	947	2881	7884	9mon	WT	PFC	open	IN	Lamp5 Gaba	-6.16099548725968	-5.11345756915562
R1.060,R2.012,R3.078,P1.03,P2.08_batch_021825_6	R1.060,R2.012,R3.078,P1.10,P2.08_batch_021825_6	2668	1409	3274	0.221574344023324	1335	3421	9518	9mon	WT	PFC	open	IN	Lamp5 Gaba	-6.93407774357682	-4.37156260875218
R1.060,R2.012,R3.090,P1.03,P2.08_batch_021825_6	R1.060,R2.012,R3.090,P1.10,P2.08_batch_021825_6	2120	1158	2323	0.270322580645161	1131	3130	8934	9mon	WT	PFC	open	IN	Lamp5 Gaba	-4.82470894245988	-5.90388716128819
R1.060,R2.013,R3.003,P1.03,P2.08_batch_021825_6	R1.060,R2.013,R3.003,P1.10,P2.08_batch_021825_6	1812	1088	2484	0.241689750692521	1095	2533	6614	9mon	WT	PFC	open	IN	Lamp5 Gaba	-4.0512962379921	-4.39219129947178
R1.060,R2.013,R3.008,P1.03,P2.08_batch_021825_6	R1.060,R2.013,R3.008,P1.10,P2.08_batch_021825_6	1857	1044	3047	0.225092250922509	1260	3001	7864	9mon	WT	PFC	open	IN	Lamp5 Gaba	-4.9999947586525	-5.63781155017369
R1.060,R2.013,R3.038,P1.03,P2.08_batch_021825_6	R1.060,R2.013,R3.038,P1.10,P2.08_batch_021825_6	774	617	2391	0.238095238095238	1040	2442	6428	9mon	WT	PFC	open	MG	MG NN	3.85981559367294	-13.2484878387784
R1.060,R2.013,R3.045,P1.03,P2.08_batch_021825_6	R1.060,R2.013,R3.045,P1.10,P2.08_batch_021825_6	1242	819	3012	0.210632570659489	1173	2333	6014	9mon	WT	PFC	open	OG	OG NN	-2.84706879048234	10.3136821899081
R1.060,R2.013,R3.069,P1.03,P2.08_batch_021825_6	R1.060,R2.013,R3.069,P1.10,P2.08_batch_021825_6	1830	996	2033	0.227479526842584	849	2048	5696	9mon	WT	PFC	open	IN	Lamp5 Gaba	-3.79938984303361	-5.07398498919957
R1.060,R2.014,R3.066,P1.03,P2.08_batch_021825_6	R1.060,R2.014,R3.066,P1.10,P2.08_batch_021825_6	3664	1785	4260	0.234505862646566	1828	3866	10584	9mon	WT	PFC	open	IN	MSN Gaba	-7.39706802754288	1.35709535213955
R1.060,R2.014,R3.085,P1.03,P2.08_batch_021825_6	R1.060,R2.014,R3.085,P1.10,P2.08_batch_021825_6	1554	876	2179	0.212177121771218	854	2045	5494	9mon	WT	PFC	open	IN	Lamp5 Gaba	-3.3537282982338	-7.38256109622471
R1.060,R2.015,R3.010,P1.03,P2.08_batch_021825_6	R1.060,R2.015,R3.010,P1.10,P2.08_batch_021825_6	1056	719	2648	0.236315086782376	1144	2984	7998	9mon	WT	PFC	open	OG	OG NN	-6.97847938923722	9.99121438595302
R1.060,R2.015,R3.027,P1.03,P2.08_batch_021825_6	R1.060,R2.015,R3.027,P1.10,P2.08_batch_021825_6	1486	901	2634	0.20241935483871	989	2783	7248	9mon	WT	PFC	open	IN	Lamp5 Gaba	-2.95829081921464	-7.89875543979161
R1.060,R2.015,R3.078,P1.03,P2.08_batch_021825_6	R1.060,R2.015,R3.078,P1.10,P2.08_batch_021825_6	2839	1459	2468	0.228358208955224	1034	2692	6926	9mon	WT	PFC	open	IN	MGE Gaba	-0.762492660569006	-1.14843817916863
R1.060,R2.015,R3.087,P1.03,P2.08_batch_021825_6	R1.060,R2.015,R3.087,P1.10,P2.08_batch_021825_6	978	659	2756	0.23586118251928	1189	3326	8792	9mon	WT	PFC	open	IN	Vip Gaba	9.8986082038414	7.38717805477626
R1.060,R2.015,R3.089,P1.03,P2.08_batch_021825_6	R1.060,R2.015,R3.089,P1.10,P2.08_batch_021825_6	7329	3055	9678	0.225125822686798	4003	9107	24519	9mon	WT	PFC	open	IN	MSN Gaba	-6.83090639500504	1.65206371876247
R1.060,R2.016,R3.035,P1.03,P2.08_batch_021825_6	R1.060,R2.016,R3.035,P1.10,P2.08_batch_021825_6	855	637	2475	0.223241590214067	1016	3056	7982	9mon	WT	PFC	open	MG	MG NN	3.6989307364952	-12.5834945526456
R1.060,R2.016,R3.037,P1.03,P2.08_batch_021825_6	R1.060,R2.016,R3.037,P1.10,P2.08_batch_021825_6	2439	1284	2554	0.215170278637771	1014	3123	8048	9mon	WT	PFC	open	IN	Pax6 Gaba	5.89238309474105	9.65012036892421
R1.060,R2.016,R3.040,P1.03,P2.08_batch_021825_6	R1.060,R2.016,R3.040,P1.10,P2.08_batch_021825_6	745	515	1650	0.225	682	2118	5808	9mon	WT	PFC	open	IN	Lamp5 Gaba	-2.21180057911759	-6.90047348407261
R1.060,R2.016,R3.073,P1.03,P2.08_batch_021825_6	R1.060,R2.016,R3.073,P1.10,P2.08_batch_021825_6	1926	1089	2909	0.222003929273084	1188	3564	9602	9mon	WT	PFC	open	IN	Lamp5 Gaba	-6.14314365773087	-9.59558523562901
R1.060,R2.017,R3.017,P1.03,P2.08_batch_021825_6	R1.060,R2.017,R3.017,P1.10,P2.08_batch_021825_6	1050	709	2716	0.237726098191214	1180	3106	8682	9mon	WT	PFC	open	OG	OG NN	-4.47223377613907	10.0673938903476
R1.060,R2.017,R3.069,P1.03,P2.08_batch_021825_6	R1.060,R2.017,R3.069,P1.10,P2.08_batch_021825_6	2550	1499	3990	0.230488361478777	1686	3945	10648	9mon	WT	PFC	open	OPC	OPC NN	11.2443580588829	-5.8452910271024
R1.060,R2.018,R3.018,P1.03,P2.08_batch_021825_6	R1.060,R2.018,R3.018,P1.10,P2.08_batch_021825_6	2550	1359	2271	0.224793388429752	938	2078	5736	9mon	WT	PFC	open	IN	Lamp5 Gaba	-6.19521522908097	-3.99666250613682
R1.060,R2.018,R3.031,P1.03,P2.08_batch_021825_6	R1.060,R2.018,R3.031,P1.10,P2.08_batch_021825_6	1422	845	2326	0.20997375328084	903	2120	5860	9mon	WT	PFC	open	IN	Lamp5 Gaba	-0.54276514439469	-8.19502342608921
R1.060,R2.018,R3.035,P1.03,P2.08_batch_021825_6	R1.060,R2.018,R3.035,P1.10,P2.08_batch_021825_6	3744	1835	3446	0.224344978165939	1421	3286	8744	9mon	WT	PFC	open	IN	MSN Gaba	-7.97025394825822	1.10180675121792
R1.060,R2.018,R3.053,P1.03,P2.08_batch_021825_6	R1.060,R2.018,R3.053,P1.10,P2.08_batch_021825_6	1363	891	2045	0.24114671163575	900	2588	6782	9mon	WT	PFC	open	OG	OG NN	-3.88756943135148	11.2302213821078
R1.060,R2.018,R3.087,P1.03,P2.08_batch_021825_6	R1.060,R2.018,R3.087,P1.10,P2.08_batch_021825_6	1462	930	2457	0.225019069412662	1016	2680	7246	9mon	WT	PFC	open	OG	OG NN	-2.75575709729081	10.7346531066561
R1.060,R2.019,R3.017,P1.03,P2.08_batch_021825_6	R1.060,R2.019,R3.017,P1.10,P2.08_batch_021825_6	1433	887	2438	0.227203647416413	1017	2551	7264	9mon	WT	PFC	open	OG	OG NN	-2.32815957455521	10.1344381484652
R1.060,R2.019,R3.030,P1.03,P2.08_batch_021825_6	R1.060,R2.019,R3.030,P1.10,P2.08_batch_021825_6	3778	1739	5238	0.212700841622035	2058	4659	12420	9mon	WT	PFC	open	IN	Lamp5 Gaba	-8.03972530751114	-5.02642143634312
R1.060,R2.019,R3.069,P1.03,P2.08_batch_021825_6	R1.060,R2.019,R3.069,P1.10,P2.08_batch_021825_6	1484	847	1256	0.185393258426966	435	1232	3210	9mon	WT	PFC	open	IN	Vip Gaba	9.01247882456893	8.14129029842861
R1.060,R2.019,R3.078,P1.03,P2.08_batch_021825_6	R1.060,R2.019,R3.078,P1.10,P2.08_batch_021825_6	2747	1417	5011	0.223728813559322	2061	4160	10866	9mon	WT	PFC	open	IN	Lamp5 Gaba	-3.34018755345231	-9.712603935275
R1.060,R2.019,R3.079,P1.03,P2.08_batch_021825_6	R1.060,R2.019,R3.079,P1.10,P2.08_batch_021825_6	2125	1156	3430	0.212952158693116	1349	3106	8092	9mon	WT	PFC	open	IN	Lamp5 Gaba	-7.61365032582169	-5.2204278793668
R1.060,R2.020,R3.014,P1.03,P2.08_batch_021825_6	R1.060,R2.020,R3.014,P1.10,P2.08_batch_021825_6	2638	1390	2616	0.245319561007101	1169	1467	4156	9mon	WT	PFC	open	EN	L6 CT Glut	5.11398505778426	3.07466708752163
R1.060,R2.020,R3.019,P1.03,P2.08_batch_021825_6	R1.060,R2.020,R3.019,P1.10,P2.08_batch_021825_6	4212	1952	4749	0.238986784140969	2073	4886	13120	9mon	WT	PFC	open	IN	Lamp5 Gaba	-6.16384554295426	-5.33906353381626
R1.060,R2.020,R3.025,P1.03,P2.08_batch_021825_6	R1.060,R2.020,R3.025,P1.10,P2.08_batch_021825_6	2433	1361	4435	0.21172194457065	1735	2544	6474	9mon	WT	PFC	open	IN	MSN Gaba	-5.77355814366227	0.951586118664814
R1.060,R2.020,R3.058,P1.03,P2.08_batch_021825_6	R1.060,R2.020,R3.058,P1.10,P2.08_batch_021825_6	2424	1316	4063	0.201887781856319	1522	3227	8274	9mon	WT	PFC	open	IN	Lamp5 Gaba	-7.31865024952775	-7.46231115725987
R1.060,R2.020,R3.060,P1.03,P2.08_batch_021825_6	R1.060,R2.020,R3.060,P1.10,P2.08_batch_021825_6	4044	1951	5025	0.228686425173802	2108	3299	8732	9mon	WT	PFC	open	IN	MSN Gaba	-8.48324680714493	1.07535909744747
R1.060,R2.020,R3.061,P1.03,P2.08_batch_021825_6	R1.060,R2.020,R3.061,P1.10,P2.08_batch_021825_6	1884	1013	1198	0.242120343839542	529	915	2562	9mon	WT	PFC	open	EN	L6b Glut	1.45298319668884	10.4766918334628
R1.060,R2.020,R3.071,P1.03,P2.08_batch_021825_6	R1.060,R2.020,R3.071,P1.10,P2.08_batch_021825_6	1560	930	1558	0.22503008423586	644	2107	5990	9mon	WT	PFC	open	IN	Lamp5 Gaba	-4.18264437107926	-4.12822807696812
R1.060,R2.020,R3.073,P1.03,P2.08_batch_021825_6	R1.060,R2.020,R3.073,P1.10,P2.08_batch_021825_6	1065	764	3172	0.205398288347597	1207	3871	10034	9mon	WT	PFC	open	IN	Vip Gaba	9.93056296916122	7.3977771911288
R1.060,R2.021,R3.004,P1.03,P2.08_batch_021825_6	R1.060,R2.021,R3.004,P1.10,P2.08_batch_021825_6	6345	2819	6474	0.232990835878923	2762	5728	15252	9mon	WT	PFC	open	EN	L5/6 NP Glut	-11.1642789879311	8.24094068142421
R1.060,R2.021,R3.042,P1.03,P2.08_batch_021825_6	R1.060,R2.021,R3.042,P1.10,P2.08_batch_021825_6	1421	848	1042	0.225806451612903	432	932	2640	9mon	WT	PFC	open	IN	Vip Gaba	9.43980788798446	7.76437532040126
R1.060,R2.021,R3.044,P1.03,P2.08_batch_021825_6	R1.060,R2.021,R3.044,P1.10,P2.08_batch_021825_6	1567	926	2732	0.218993621545004	1102	2744	7206	9mon	WT	PFC	open	IN	Lamp5 Gaba	-3.14732361225968	-8.26780117419712
R1.060,R2.021,R3.076,P1.03,P2.08_batch_021825_6	R1.060,R2.021,R3.076,P1.10,P2.08_batch_021825_6	2661	1381	1591	0.255555555555556	737	1547	4218	9mon	WT	PFC	open	EN	L2/3 IT PIR-ENTl Glut	-1.00295198349839	2.4533477935458
R1.060,R2.022,R3.008,P1.03,P2.08_batch_021825_6	R1.060,R2.022,R3.008,P1.10,P2.08_batch_021825_6	2310	1279	3541	0.23733862959285	1536	4074	10872	9mon	WT	PFC	open	IN	Lamp5 Gaba	-5.91330290226823	-5.32412470248692
R1.060,R2.022,R3.036,P1.03,P2.08_batch_021825_6	R1.060,R2.022,R3.036,P1.10,P2.08_batch_021825_6	1183	874	3515	0.223060344827586	1442	4085	11172	9mon	WT	PFC	open	MG	MG NN	4.97918414683456	-13.7871221390104
R1.060,R2.023,R3.043,P1.03,P2.08_batch_021825_6	R1.060,R2.023,R3.043,P1.10,P2.08_batch_021825_6	1345	838	2097	0.220183486238532	850	2633	7186	9mon	WT	PFC	open	Vas	VLMC NN	15.6626901587974	6.23813020321376
R1.060,R2.023,R3.058,P1.03,P2.08_batch_021825_6	R1.060,R2.023,R3.058,P1.10,P2.08_batch_021825_6	4098	2051	5220	0.226381461675579	2170	5138	13931	9mon	WT	PFC	open	IN	MGE Gaba	0.898789360983318	0.232481947865559
R1.060,R2.023,R3.069,P1.03,P2.08_batch_021825_6	R1.060,R2.023,R3.069,P1.10,P2.08_batch_021825_6	3974	1901	4840	0.225019364833462	2001	2802	7732	9mon	WT	PFC	open	EN	L6 IT Glut	-0.86912274746781	3.98948489758022
R1.060,R2.023,R3.072,P1.03,P2.08_batch_021825_6	R1.060,R2.023,R3.072,P1.10,P2.08_batch_021825_6	2406	1330	2783	0.219054242002782	1123	3279	8622	9mon	WT	PFC	open	IN	Lamp5 Gaba	-4.32575083165055	-3.68929041293614
R1.060,R2.024,R3.092,P1.03,P2.08_batch_021825_6	R1.060,R2.024,R3.092,P1.10,P2.08_batch_021825_6	1028	706	2520	0.225519287833828	1044	3042	8492	9mon	WT	PFC	open	OG	OG NN	-6.91742468266373	10.7543321761752
R1.060,R2.025,R3.013,P1.03,P2.08_batch_021825_6	R1.060,R2.025,R3.013,P1.10,P2.08_batch_021825_6	2135	1201	4303	0.253116735927465	1977	4238	12156	9mon	WT	PFC	open	IN	Lamp5 Gaba	-6.31377458958512	-8.86453760531895
R1.060,R2.025,R3.062,P1.03,P2.08_batch_021825_6	R1.060,R2.025,R3.062,P1.10,P2.08_batch_021825_6	3122	1796	3895	0.239625167336011	1704	4618	12542	9mon	WT	PFC	open	AS	AS NN	11.455326076461	1.76347505184658
R1.060,R2.025,R3.064,P1.03,P2.08_batch_021825_6	R1.060,R2.025,R3.064,P1.10,P2.08_batch_021825_6	2225	1173	3696	0.212384573601304	1450	3712	9819	9mon	WT	PFC	open	IN	Lamp5 Gaba	-6.86787987141495	-6.14969767001622
R1.060,R2.025,R3.072,P1.03,P2.08_batch_021825_6	R1.060,R2.025,R3.072,P1.10,P2.08_batch_021825_6	9263	3456	7285	0.2295905551369	3067	5147	14124	9mon	WT	PFC	open	EN	L4/5 IT Glut	3.21934699626083	4.81793700787075
R1.060,R2.025,R3.095,P1.03,P2.08_batch_021825_6	R1.060,R2.025,R3.095,P1.10,P2.08_batch_021825_6	1315	885	2448	0.210132890365448	951	2451	6790	9mon	WT	PFC	open	OG	OG NN	-4.22803306965714	10.1133829269076
R1.060,R2.025,R3.096,P1.03,P2.08_batch_021825_6	R1.060,R2.025,R3.096,P1.10,P2.08_batch_021825_6	1479	943	3141	0.235294117647059	1352	3397	9212	9mon	WT	PFC	open	IN	Lamp5 Gaba	-4.48368120579606	-6.95720184710972
R1.060,R2.026,R3.027,P1.03,P2.08_batch_021825_6	R1.060,R2.026,R3.027,P1.10,P2.08_batch_021825_6	1975	1113	2408	0.254032258064516	1110	3244	9218	9mon	WT	PFC	open	IN	Lamp5 Gaba	-3.96872091679459	-9.39268721011631
R1.060,R2.026,R3.037,P1.03,P2.08_batch_021825_6	R1.060,R2.026,R3.037,P1.10,P2.08_batch_021825_6	1614	969	2661	0.217327459618209	1066	3219	8672	9mon	WT	PFC	open	IN	Lamp5 Gaba	-4.15912580876237	-5.12796629336827
R1.060,R2.026,R3.043,P1.03,P2.08_batch_021825_6	R1.060,R2.026,R3.043,P1.10,P2.08_batch_021825_6	1323	803	1876	0.213602550478215	740	2203	5510	9mon	WT	PFC	open	IN	Lamp5 Gaba	-3.06131554036027	-5.8799008217191
R1.060,R2.026,R3.062,P1.03,P2.08_batch_021825_6	R1.060,R2.026,R3.062,P1.10,P2.08_batch_021825_6	2317	1302	4111	0.223448275862069	1689	3682	9826	9mon	WT	PFC	open	IN	Lamp5 Gaba	-1.42241096882706	-8.15227354434483
R1.060,R2.026,R3.082,P1.03,P2.08_batch_021825_6	R1.060,R2.026,R3.082,P1.10,P2.08_batch_021825_6	6438	2769	12325	0.228413504631013	5165	7310	20182	9mon	WT	PFC	open	EN	L4/5 IT Glut	3.87014102549667	6.26560651394375
R1.060,R2.026,R3.095,P1.03,P2.08_batch_021825_6	R1.060,R2.026,R3.095,P1.10,P2.08_batch_021825_6	1794	1048	2862	0.24	1254	3351	8948	9mon	WT	PFC	open	IN	Lamp5 Gaba	-4.21357632069474	-8.76827801135533
R1.060,R2.027,R3.012,P1.03,P2.08_batch_021825_6	R1.060,R2.027,R3.012,P1.10,P2.08_batch_021825_6	3326	1751	5440	0.238171869971033	2367	3746	10102	9mon	WT	PFC	open	IN	Pax6 Gaba	5.37410068125839	9.71424829098232
R1.060,R2.027,R3.070,P1.03,P2.08_batch_021825_6	R1.060,R2.027,R3.070,P1.10,P2.08_batch_021825_6	1443	840	1936	0.207667731629393	744	1946	5160	9mon	WT	PFC	open	IN	Lamp5 Gaba	-4.80372238545304	-5.554795631442
R1.060,R2.028,R3.043,P1.03,P2.08_batch_021825_6	R1.060,R2.028,R3.043,P1.10,P2.08_batch_021825_6	2304	1256	2872	0.209517045454545	1113	2611	6792	9mon	WT	PFC	open	IN	Lamp5 Gaba	-4.91355228810197	-6.09019077685826
R1.060,R2.028,R3.058,P1.03,P2.08_batch_021825_6	R1.060,R2.028,R3.058,P1.10,P2.08_batch_021825_6	4954	2289	3048	0.232722976963969	1299	2717	7438	9mon	WT	PFC	open	EN	L6 CT Glut	5.40962504954452	4.18356191250332
R1.060,R2.029,R3.041,P1.03,P2.08_batch_021825_6	R1.060,R2.029,R3.041,P1.10,P2.08_batch_021825_6	1364	812	1364	0.232496697490092	581	1440	3566	9mon	WT	PFC	open	IN	Lamp5 Gaba	-4.29952288060074	-1.26927475002758
R1.060,R2.030,R3.004,P1.03,P2.08_batch_021825_6	R1.060,R2.030,R3.004,P1.10,P2.08_batch_021825_6	1700	983	1768	0.230134158926729	746	2113	6112	9mon	WT	PFC	open	IN	Vip Gaba	8.84076690287704	8.49973641964443
R1.060,R2.030,R3.012,P1.03,P2.08_batch_021825_6	R1.060,R2.030,R3.012,P1.10,P2.08_batch_021825_6	3778	1856	3999	0.237362637362637	1735	3373	8908	9mon	WT	PFC	open	IN	Lamp5 Gaba	3.12439417452926	4.43878566357143
R1.060,R2.030,R3.013,P1.03,P2.08_batch_021825_6	R1.060,R2.030,R3.013,P1.10,P2.08_batch_021825_6	1163	715	1567	0.234018264840183	671	1624	4390	9mon	WT	PFC	open	IN	RHP-COA Ndnf Gaba	4.29929804415817	14.4186979446078
R1.060,R2.030,R3.022,P1.03,P2.08_batch_021825_6	R1.060,R2.030,R3.022,P1.10,P2.08_batch_021825_6	1297	828	1877	0.232468780019212	799	2366	6718	9mon	WT	PFC	open	IN	Vip Gaba	9.72770881266708	7.47359906765468
R1.060,R2.030,R3.047,P1.03,P2.08_batch_021825_6	R1.060,R2.030,R3.047,P1.10,P2.08_batch_021825_6	1755	930	2125	0.212464589235127	834	1888	4860	9mon	WT	PFC	open	IN	Lamp5 Gaba	-7.04344702153092	-5.37500799563877
R1.060,R2.030,R3.049,P1.03,P2.08_batch_021825_6	R1.060,R2.030,R3.049,P1.10,P2.08_batch_021825_6	897	595	2192	0.227655986509275	916	2255	6154	9mon	WT	PFC	open	OG	OG NN	-5.59158993153458	9.26045762630947
R1.060,R2.030,R3.077,P1.03,P2.08_batch_021825_6	R1.060,R2.030,R3.077,P1.10,P2.08_batch_021825_6	5293	2472	9839	0.230982274741507	4165	6360	17186	9mon	WT	PFC	open	IN	Lamp5 Gaba	1.77583300681228	5.55863153072841
R1.060,R2.031,R3.051,P1.03,P2.08_batch_021825_6	R1.060,R2.031,R3.051,P1.10,P2.08_batch_021825_6	2540	1395	1669	0.225336322869955	691	1513	4080	9mon	WT	PFC	open	IN	MSN Gaba	-8.77849674610978	2.88220059010036
R1.060,R2.032,R3.084,P1.03,P2.08_batch_021825_6	R1.060,R2.032,R3.084,P1.10,P2.08_batch_021825_6	2217	1121	1913	0.221556886227545	780	1021	2912	9mon	WT	PFC	open	EN	L4/5 IT Glut	4.30114340396041	5.02175628277309
R1.060,R2.033,R3.008,P1.03,P2.08_batch_021825_6	R1.060,R2.033,R3.008,P1.10,P2.08_batch_021825_6	1721	988	2079	0.215033301617507	825	2136	5478	9mon	WT	PFC	open	IN	Lamp5 Gaba	-4.00115919499283	-7.72544754413121
R1.060,R2.033,R3.035,P1.03,P2.08_batch_021825_6	R1.060,R2.033,R3.035,P1.10,P2.08_batch_021825_6	2247	1256	3661	0.226069246435845	1520	3382	9140	9mon	WT	PFC	open	IN	RHP-COA Ndnf Gaba	6.18961619944686	13.902534118619
R1.060,R2.033,R3.046,P1.03,P2.08_batch_021825_6	R1.060,R2.033,R3.046,P1.10,P2.08_batch_021825_6	1739	985	2848	0.219891745602165	1153	2773	7526	9mon	WT	PFC	open	IN	Lamp5 Gaba	-4.366647247361	-8.50253570941441
R1.060,R2.033,R3.054,P1.03,P2.08_batch_021825_6	R1.060,R2.033,R3.054,P1.10,P2.08_batch_021825_6	1792	1004	2561	0.236187845303867	1106	3001	8232	9mon	WT	PFC	open	IN	Lamp5 Gaba	-4.14720487980729	-8.98036516574376
R1.060,R2.033,R3.086,P1.03,P2.08_batch_021825_6	R1.060,R2.033,R3.086,P1.10,P2.08_batch_021825_6	2170	1247	3059	0.216666666666667	1222	3621	9508	9mon	WT	PFC	open	IN	Lamp5 Gaba	-4.73968315510636	-1.16291276482098
R1.060,R2.034,R3.015,P1.03,P2.08_batch_021825_6	R1.060,R2.034,R3.015,P1.10,P2.08_batch_021825_6	1612	932	1383	0.235218508997429	595	1851	4892	9mon	WT	PFC	open	IN	Vip Gaba	10.4560260734093	8.01123963924892
R1.060,R2.034,R3.055,P1.03,P2.08_batch_021825_6	R1.060,R2.034,R3.055,P1.10,P2.08_batch_021825_6	2383	1319	4442	0.203888098624941	1679	4350	11080	9mon	WT	PFC	open	IN	Lamp5 Gaba	-5.13192558674699	-7.98459804919712
R1.060,R2.034,R3.066,P1.03,P2.08_batch_021825_6	R1.060,R2.034,R3.066,P1.10,P2.08_batch_021825_6	4435	2079	4621	0.219246861924686	1866	3688	9870	9mon	WT	PFC	open	EN	L5/6 NP Glut	-10.8610420265663	7.74632989498623
R1.060,R2.035,R3.008,P1.03,P2.08_batch_021825_6	R1.060,R2.035,R3.008,P1.10,P2.08_batch_021825_6	1815	1000	1337	0.218840579710145	539	1162	3035	9mon	WT	PFC	open	IN	Lamp5 Gaba	-3.76182556538468	-3.69964159396641
R1.060,R2.035,R3.053,P1.03,P2.08_batch_021825_6	R1.060,R2.035,R3.053,P1.10,P2.08_batch_021825_6	2089	1181	3730	0.218049034950443	1499	3077	8232	9mon	WT	PFC	open	IN	Lamp5 Gaba	-4.88267517475968	-5.64569843677037
R1.060,R2.035,R3.065,P1.03,P2.08_batch_021825_6	R1.060,R2.035,R3.065,P1.10,P2.08_batch_021825_6	2069	1123	1832	0.227822580645161	766	1853	5306	9mon	WT	PFC	open	IN	Lamp5 Gaba	-6.84771681218033	-4.2824407902097
R1.060,R2.035,R3.073,P1.03,P2.08_batch_021825_6	R1.060,R2.035,R3.073,P1.10,P2.08_batch_021825_6	2954	1590	4699	0.223916532905297	1934	3700	9772	9mon	WT	PFC	open	IN	MSN Gaba	-5.49205923466569	0.37277232738979
R1.060,R2.035,R3.081,P1.03,P2.08_batch_021825_6	R1.060,R2.035,R3.081,P1.10,P2.08_batch_021825_6	1678	1048	3195	0.246719160104987	1435	3127	8776	9mon	WT	PFC	open	IN	Lamp5 Gaba	-4.37446308522111	-1.18335507181637
R1.060,R2.036,R3.003,P1.03,P2.08_batch_021825_6	R1.060,R2.036,R3.003,P1.10,P2.08_batch_021825_6	2321	1240	1891	0.228599221789883	793	1671	4618	9mon	WT	PFC	open	IN	MGE Gaba	2.32299196333999	-1.48654908803456
R1.060,R2.036,R3.034,P1.03,P2.08_batch_021825_6	R1.060,R2.036,R3.034,P1.10,P2.08_batch_021825_6	2528	1478	5871	0.226205583756345	2439	4631	12764	9mon	WT	PFC	open	OPC	OPC NN	11.174962039901	-5.74112785724156
R1.060,R2.036,R3.047,P1.03,P2.08_batch_021825_6	R1.060,R2.036,R3.047,P1.10,P2.08_batch_021825_6	2285	1258	3002	0.23406789755807	1286	2150	6010	9mon	WT	PFC	open	EN	L6b Glut	1.45010238499755	10.8037706527377
R1.060,R2.036,R3.051,P1.03,P2.08_batch_021825_6	R1.060,R2.036,R3.051,P1.10,P2.08_batch_021825_6	2181	1212	2867	0.242532855436081	1268	2263	6222	9mon	WT	PFC	open	IN	Lamp5 Gaba	-3.5403008499611	-9.16749227908604
R1.060,R2.036,R3.052,P1.03,P2.08_batch_021825_6	R1.060,R2.036,R3.052,P1.10,P2.08_batch_021825_6	1507	970	3177	0.21890243902439	1281	3376	8864	9mon	WT	PFC	open	IN	Vip Gaba	10.7026596030724	7.63719808193691
R1.060,R2.036,R3.059,P1.03,P2.08_batch_021825_6	R1.060,R2.036,R3.059,P1.10,P2.08_batch_021825_6	3538	1952	4788	0.24089433826181	2105	4368	12184	9mon	WT	PFC	open	IN	MGE Gaba	3.26606463999862	0.159794918026997
R1.060,R2.036,R3.066,P1.03,P2.08_batch_021825_6	R1.060,R2.036,R3.066,P1.10,P2.08_batch_021825_6	2643	1374	3219	0.236712328767123	1393	3129	8372	9mon	WT	PFC	open	IN	Lamp5 Gaba	-7.50475502400284	-6.55516613391392
R1.060,R2.037,R3.058,P1.03,P2.08_batch_021825_6	R1.060,R2.037,R3.058,P1.10,P2.08_batch_021825_6	3621	1782	2846	0.242788461538462	1260	1577	4426	9mon	WT	PFC	open	EN	L6 CT Glut	5.55307864756698	3.58158551785
R1.060,R2.038,R3.010,P1.03,P2.08_batch_021825_6	R1.060,R2.038,R3.010,P1.10,P2.08_batch_021825_6	1521	926	2979	0.22713130056005	1242	3434	9172	9mon	WT	PFC	open	IN	Lamp5 Gaba	-2.28878569989091	-7.68948639300816
R1.060,R2.038,R3.012,P1.03,P2.08_batch_021825_6	R1.060,R2.038,R3.012,P1.10,P2.08_batch_021825_6	2559	1405	5286	0.240249098656178	2318	3891	10592	9mon	WT	PFC	open	IN	Meis2 Gaba	-2.82459164051896	-10.0504201736783
R1.060,R2.038,R3.029,P1.03,P2.08_batch_021825_6	R1.060,R2.038,R3.029,P1.10,P2.08_batch_021825_6	1768	1069	4323	0.224826388888889	1786	4660	12910	9mon	WT	PFC	open	IN	Lamp5 Gaba	-4.68113851933365	-9.26737154391758
R1.060,R2.039,R3.013,P1.03,P2.08_batch_021825_6	R1.060,R2.039,R3.013,P1.10,P2.08_batch_021825_6	2410	1293	1828	0.257615317667537	853	2055	5582	9mon	WT	PFC	open	IN	MSN Gaba	-5.08286142735367	0.576402178731038
R1.060,R2.039,R3.054,P1.03,P2.08_batch_021825_6	R1.060,R2.039,R3.054,P1.10,P2.08_batch_021825_6	1587	938	2970	0.223984771573604	1223	2606	6746	9mon	WT	PFC	open	IN	Lamp5 Gaba	-3.81175089268571	-9.05392492679112
R1.060,R2.039,R3.091,P1.03,P2.08_batch_021825_6	R1.060,R2.039,R3.091,P1.10,P2.08_batch_021825_6	2539	1329	2313	0.250533807829181	1053	2858	7922	9mon	WT	PFC	open	IN	Lamp5 Gaba	-5.35435343174821	-3.41229260829441
R1.060,R2.040,R3.018,P1.03,P2.08_batch_021825_6	R1.060,R2.040,R3.018,P1.10,P2.08_batch_021825_6	2967	1499	3511	0.226114649681529	1458	3772	10300	9mon	WT	PFC	open	IN	Lamp5 Gaba	-5.56567335514908	-3.67109454539769
R1.060,R2.040,R3.023,P1.03,P2.08_batch_021825_6	R1.060,R2.040,R3.023,P1.10,P2.08_batch_021825_6	1711	985	2832	0.22229684351914	1158	2873	7574	9mon	WT	PFC	open	IN	Lamp5 Gaba	-3.72825575261002	-7.34238327411167
R1.060,R2.041,R3.010,P1.03,P2.08_batch_021825_6	R1.060,R2.041,R3.010,P1.10,P2.08_batch_021825_6	2416	1314	3935	0.225806451612903	1632	4247	11174	9mon	WT	PFC	open	IN	Lamp5 Gaba	-5.76939678578263	-3.81070936587803
R1.060,R2.041,R3.029,P1.03,P2.08_batch_021825_6	R1.060,R2.041,R3.029,P1.10,P2.08_batch_021825_6	3552	1785	3943	0.208333333333333	1520	3601	9334	9mon	WT	PFC	open	IN	MSN Gaba	-6.42064857869034	0.97976433369167
R1.060,R2.041,R3.038,P1.03,P2.08_batch_021825_6	R1.060,R2.041,R3.038,P1.10,P2.08_batch_021825_6	1875	1074	2948	0.232415902140673	1255	3258	8806	9mon	WT	PFC	open	IN	Lamp5 Gaba	-4.40633535771256	-4.60885919002049
R1.060,R2.041,R3.048,P1.03,P2.08_batch_021825_6	R1.060,R2.041,R3.048,P1.10,P2.08_batch_021825_6	3000	1622	3104	0.226482923906531	1291	3217	8928	9mon	WT	PFC	open	IN	Lamp5 Gaba	-4.91222668080216	-3.16268075374119
R1.060,R2.042,R3.003,P1.03,P2.08_batch_021825_6	R1.060,R2.042,R3.003,P1.10,P2.08_batch_021825_6	1819	1022	2219	0.224108658743633	914	2079	5376	9mon	WT	PFC	open	IN	Lamp5 Gaba	-2.86593842892533	-8.24761951831334
R1.060,R2.042,R3.018,P1.03,P2.08_batch_021825_6	R1.060,R2.042,R3.018,P1.10,P2.08_batch_021825_6	802	567	2449	0.233528550512445	1047	2945	7706	9mon	WT	PFC	open	Vas	Endo-Peri NN	5.49439620585555	-6.47931755450718
R1.060,R2.042,R3.046,P1.03,P2.08_batch_021825_6	R1.060,R2.042,R3.046,P1.10,P2.08_batch_021825_6	2850	1533	2688	0.237066142763589	1165	2163	5764	9mon	WT	PFC	open	IN	MSN Gaba	-6.8666095772255	1.12936364742763
R1.060,R2.042,R3.070,P1.03,P2.08_batch_021825_6	R1.060,R2.042,R3.070,P1.10,P2.08_batch_021825_6	1802	964	2234	0.220309810671256	906	2108	5494	9mon	WT	PFC	open	IN	Lamp5 Gaba	-6.61711788563615	-5.0346483078336
R1.060,R2.042,R3.083,P1.03,P2.08_batch_021825_6	R1.060,R2.042,R3.083,P1.10,P2.08_batch_021825_6	2352	1272	3826	0.226277372262774	1590	2102	5850	9mon	WT	PFC	open	EN	L4/5 IT Glut	4.53113221736068	6.06847726437099
R1.060,R2.043,R3.020,P1.03,P2.08_batch_021825_6	R1.060,R2.043,R3.020,P1.10,P2.08_batch_021825_6	3366	1654	4141	0.20899209486166	1601	4276	11234	9mon	WT	PFC	open	IN	Lamp5 Gaba	-7.70644474415665	-6.83762253192417
R1.060,R2.043,R3.026,P1.03,P2.08_batch_021825_6	R1.060,R2.043,R3.026,P1.10,P2.08_batch_021825_6	1573	1001	2482	0.207641196013289	954	1874	4816	9mon	WT	PFC	open	IN	Lamp5 Gaba	-5.54673004536515	-9.47730768588536
R1.060,R2.044,R3.049,P1.03,P2.08_batch_021825_6	R1.060,R2.044,R3.049,P1.10,P2.08_batch_021825_6	1793	1003	2413	0.229309035687168	1015	2720	7802	9mon	WT	PFC	open	IN	Lamp5 Gaba	-7.21703625111466	-4.96875942615025
R1.060,R2.045,R3.030,P1.03,P2.08_batch_021825_6	R1.060,R2.045,R3.030,P1.10,P2.08_batch_021825_6	1931	1098	2570	0.230714791224345	1087	2707	7182	9mon	WT	PFC	open	IN	Lamp5 Gaba	-6.24656153111344	-9.40841902163975
R1.060,R2.046,R3.080,P1.03,P2.08_batch_021825_6	R1.060,R2.046,R3.080,P1.10,P2.08_batch_021825_6	1980	1136	3372	0.226571113561191	1403	3104	8186	9mon	WT	PFC	open	IN	Lamp5 Gaba	-3.44719124226456	-8.57415378955357
R1.060,R2.046,R3.091,P1.03,P2.08_batch_021825_6	R1.060,R2.046,R3.091,P1.10,P2.08_batch_021825_6	1115	720	1356	0.228260869565217	568	1365	3826	9mon	WT	PFC	open	IN	Vip Gaba	9.35465240092391	8.01906453701503
R1.060,R2.048,R3.004,P1.03,P2.08_batch_021825_6	R1.060,R2.048,R3.004,P1.10,P2.08_batch_021825_6	1347	831	2875	0.236486486486487	1243	3330	8778	9mon	WT	PFC	open	IN	Vip Gaba	9.31714439005966	8.25123082729824
R1.060,R2.048,R3.087,P1.03,P2.08_batch_021825_6	R1.060,R2.048,R3.087,P1.10,P2.08_batch_021825_6	2176	1302	3523	0.232617586912065	1501	3671	10080	9mon	WT	PFC	open	AS	AS NN	11.9262342414391	1.23077761265285
R1.060,R2.049,R3.037,P1.03,P2.08_batch_021825_6	R1.060,R2.049,R3.037,P1.10,P2.08_batch_021825_6	2478	1421	3809	0.228087167070218	1594	4011	10726	9mon	WT	PFC	open	IN	Lamp5 Gaba	-5.62755203633195	-6.43502319720738
R1.060,R2.049,R3.038,P1.03,P2.08_batch_021825_6	R1.060,R2.049,R3.038,P1.10,P2.08_batch_021825_6	2238	1300	3805	0.228612856452392	1596	4052	10908	9mon	WT	PFC	open	OPC	OPC NN	10.9698743781578	-6.0877055015897
R1.060,R2.049,R3.048,P1.03,P2.08_batch_021825_6	R1.060,R2.049,R3.048,P1.10,P2.08_batch_021825_6	1751	1033	2657	0.223093371347113	1090	2946	7800	9mon	WT	PFC	open	IN	Lamp5 Gaba	-4.88787126927262	-5.85505188373082
R1.060,R2.049,R3.053,P1.03,P2.08_batch_021825_6	R1.060,R2.049,R3.053,P1.10,P2.08_batch_021825_6	2521	1315	3317	0.22183908045977	1354	2980	7754	9mon	WT	PFC	open	IN	Lamp5 Gaba	-7.53083515553361	-5.83567608264439
R1.060,R2.049,R3.074,P1.03,P2.08_batch_021825_6	R1.060,R2.049,R3.074,P1.10,P2.08_batch_021825_6	1948	1139	3394	0.225165562913907	1404	3299	8794	9mon	WT	PFC	open	IN	RHP-COA Ndnf Gaba	5.72782420725936	14.0671001586581
R1.060,R2.049,R3.086,P1.03,P2.08_batch_021825_6	R1.060,R2.049,R3.086,P1.10,P2.08_batch_021825_6	1213	766	1582	0.228803716608595	664	2003	5290	9mon	WT	PFC	open	IN	Lamp5 Gaba	-0.384248260544592	-7.82887209323399
R1.060,R2.050,R3.043,P1.03,P2.08_batch_021825_6	R1.060,R2.050,R3.043,P1.10,P2.08_batch_021825_6	5487	2556	5620	0.233662735097227	2404	4728	13122	9mon	WT	PFC	open	IN	MSN Gaba	-7.39157677082902	0.27816258999355
R1.060,R2.050,R3.053,P1.03,P2.08_batch_021825_6	R1.060,R2.050,R3.053,P1.10,P2.08_batch_021825_6	1609	1011	3041	0.224148606811145	1253	2857	7765	9mon	WT	PFC	open	OG	OG NN	-3.59558535008317	11.3091417464877
R1.060,R2.050,R3.068,P1.03,P2.08_batch_021825_6	R1.060,R2.050,R3.068,P1.10,P2.08_batch_021825_6	2735	1567	4714	0.205661211853162	1796	4641	12108	9mon	WT	PFC	open	AS	AS NN	13.8946294745933	0.878473630871846
R1.060,R2.051,R3.061,P1.03,P2.08_batch_021825_6	R1.060,R2.051,R3.061,P1.10,P2.08_batch_021825_6	3052	1613	2813	0.217361111111111	1127	2487	6768	9mon	WT	PFC	open	AS	AS NN	7.52195214839095	2.15929304691799
R1.060,R2.051,R3.069,P1.03,P2.08_batch_021825_6	R1.060,R2.051,R3.069,P1.10,P2.08_batch_021825_6	1692	1020	2599	0.222384784198976	1063	2644	7008	9mon	WT	PFC	open	IN	Lamp5 Gaba	-1.7930069008339	-7.67433012393467
R1.060,R2.051,R3.083,P1.03,P2.08_batch_021825_6	R1.060,R2.051,R3.083,P1.10,P2.08_batch_021825_6	2026	1068	1497	0.219354838709677	605	1632	4246	9mon	WT	PFC	open	EN	L5/6 NP Glut	-10.1812868156899	8.11756383511074
R1.060,R2.053,R3.044,P1.03,P2.08_batch_021825_6	R1.060,R2.053,R3.044,P1.10,P2.08_batch_021825_6	1426	870	1987	0.210418794688458	773	1975	4982	9mon	WT	PFC	open	IN	Lamp5 Gaba	-1.54884744076615	-7.38115061191075
R1.060,R2.053,R3.066,P1.03,P2.08_batch_021825_6	R1.060,R2.053,R3.066,P1.10,P2.08_batch_021825_6	3033	1679	4122	0.216999050332384	1649	4529	11628	9mon	WT	PFC	open	IN	MGE Gaba	-0.353997711228186	-0.533753940138744
R1.060,R2.053,R3.076,P1.03,P2.08_batch_021825_6	R1.060,R2.053,R3.076,P1.10,P2.08_batch_021825_6	1869	1084	3362	0.234764175940647	1444	3066	8374	9mon	WT	PFC	open	IN	Lamp5 Gaba	-3.41497040181046	-8.66748512652867
R1.060,R2.054,R3.033,P1.03,P2.08_batch_021825_6	R1.060,R2.054,R3.033,P1.10,P2.08_batch_021825_6	1724	1078	4054	0.219952494061758	1642	4463	12048	9mon	WT	PFC	open	IN	Meis2 Gaba	0.208278473330682	-9.05346620944493
R1.060,R2.054,R3.089,P1.03,P2.08_batch_021825_6	R1.060,R2.054,R3.089,P1.10,P2.08_batch_021825_6	1624	1036	2276	0.227899432278994	952	2669	6832	9mon	WT	PFC	open	AS	AS NN	13.2653226813805	0.109338751759602
R1.060,R2.054,R3.090,P1.03,P2.08_batch_021825_6	R1.060,R2.054,R3.090,P1.10,P2.08_batch_021825_6	1345	845	1647	0.232786885245902	702	1860	5064	9mon	WT	PFC	open	IN	RHP-COA Ndnf Gaba	4.716271635009	13.7898727569247
R1.060,R2.055,R3.005,P1.03,P2.08_batch_021825_6	R1.060,R2.055,R3.005,P1.10,P2.08_batch_021825_6	1596	943	2602	0.231358885017422	1103	3256	9004	9mon	WT	PFC	open	IN	Lamp5 Gaba	-4.08286333470231	-6.23942364123814
R1.060,R2.055,R3.012,P1.03,P2.08_batch_021825_6	R1.060,R2.055,R3.012,P1.10,P2.08_batch_021825_6	864	624	2695	0.20750382848392	1035	2356	6011	9mon	WT	PFC	open	IN	Meis2 Gaba	1.07239521653766	-7.87897480395787
R1.060,R2.055,R3.015,P1.03,P2.08_batch_021825_6	R1.060,R2.055,R3.015,P1.10,P2.08_batch_021825_6	1014	697	3033	0.204968944099379	1152	2957	7540	9mon	WT	PFC	open	IN	Vip Gaba	10.0441484412682	8.13795243832119
R1.060,R2.055,R3.019,P1.03,P2.08_batch_021825_6	R1.060,R2.055,R3.019,P1.10,P2.08_batch_021825_6	1373	863	2523	0.229090909090909	1060	3125	8728	9mon	WT	PFC	open	IN	Lamp5 Gaba	-4.38261032490616	-8.91448534396641
R1.060,R2.055,R3.053,P1.03,P2.08_batch_021825_6	R1.060,R2.055,R3.053,P1.10,P2.08_batch_021825_6	2406	1367	5276	0.233797081778079	2258	4695	12424	9mon	WT	PFC	open	IN	Lamp5 Gaba	-6.14371729283219	-9.12867296603672
R1.060,R2.055,R3.067,P1.03,P2.08_batch_021825_6	R1.060,R2.055,R3.067,P1.10,P2.08_batch_021825_6	966	702	2722	0.230046948356808	1148	3113	8372	9mon	WT	PFC	open	MG	MG NN	4.20060181231613	-13.7699683990812
R1.060,R2.055,R3.090,P1.03,P2.08_batch_021825_6	R1.060,R2.055,R3.090,P1.10,P2.08_batch_021825_6	6610	2777	4901	0.250252270433905	2229	4602	12994	9mon	WT	PFC	open	EN	L5 PT Glut	3.12614225955123	3.57912408443935
R1.060,R2.056,R3.016,P1.03,P2.08_batch_021825_6	R1.060,R2.056,R3.016,P1.10,P2.08_batch_021825_6	2603	1340	4884	0.22809667673716	2044	3919	10924	9mon	WT	PFC	open	IN	Lamp5 Gaba	-3.2472567596901	-9.5195869293546
R1.060,R2.056,R3.017,P1.03,P2.08_batch_021825_6	R1.060,R2.056,R3.017,P1.10,P2.08_batch_021825_6	2656	1388	3978	0.230804387568556	1683	4061	11106	9mon	WT	PFC	open	IN	Lamp5 Gaba	-2.73089337735062	-8.56062115100377
R1.060,R2.056,R3.059,P1.03,P2.08_batch_021825_6	R1.060,R2.056,R3.059,P1.10,P2.08_batch_021825_6	1891	1044	2726	0.225872689938398	1131	2855	7502	9mon	WT	PFC	open	IN	Lamp5 Gaba	-4.74370289235001	-6.27653492358677
R1.060,R2.056,R3.077,P1.03,P2.08_batch_021825_6	R1.060,R2.056,R3.077,P1.10,P2.08_batch_021825_6	1492	872	2746	0.229124916499666	1154	3288	8638	9mon	WT	PFC	open	IN	Lamp5 Gaba	-4.46769571690446	-6.06786526111119
R1.060,R2.056,R3.087,P1.03,P2.08_batch_021825_6	R1.060,R2.056,R3.087,P1.10,P2.08_batch_021825_6	4097	1879	3296	0.216328963051251	1315	3235	8480	9mon	WT	PFC	open	EN	L5/6 NP Glut	-10.6325082817543	8.23553620907314
R1.060,R2.057,R3.008,P1.03,P2.08_batch_021825_6	R1.060,R2.057,R3.008,P1.10,P2.08_batch_021825_6	1955	1090	1991	0.233812949640288	852	2404	6805	9mon	WT	PFC	open	IN	Lamp5 Gaba	-5.36651277928239	-6.00162733462803
R1.060,R2.057,R3.010,P1.03,P2.08_batch_021825_6	R1.060,R2.057,R3.010,P1.10,P2.08_batch_021825_6	1733	1022	3280	0.226136363636364	1362	3069	8648	9mon	WT	PFC	open	IN	Lamp5 Gaba	-3.17721081166154	-6.38116062549107
R1.060,R2.057,R3.035,P1.03,P2.08_batch_021825_6	R1.060,R2.057,R3.035,P1.10,P2.08_batch_021825_6	1953	1008	2188	0.234285714285714	938	1884	5092	9mon	WT	PFC	open	IN	Lamp5 Gaba	-6.60939884571915	-5.09254825976841
R1.060,R2.057,R3.062,P1.03,P2.08_batch_021825_6	R1.060,R2.057,R3.062,P1.10,P2.08_batch_021825_6	2529	1419	3542	0.239312039312039	1548	3462	9136	9mon	WT	PFC	open	IN	Meis2 Gaba	-1.23067522435074	-9.85665644076817
R1.060,R2.057,R3.073,P1.03,P2.08_batch_021825_6	R1.060,R2.057,R3.073,P1.10,P2.08_batch_021825_6	3616	1844	4886	0.232780847145488	2083	4089	11186	9mon	WT	PFC	open	IN	MSN Gaba	-7.17308617024308	1.1505585822726
R1.060,R2.058,R3.055,P1.03,P2.08_batch_021825_6	R1.060,R2.058,R3.055,P1.10,P2.08_batch_021825_6	2697	1399	3719	0.231891103548858	1580	3036	8296	9mon	WT	PFC	open	IN	Lamp5 Gaba	-4.42097378163224	-3.74744118121617
R1.060,R2.058,R3.067,P1.03,P2.08_batch_021825_6	R1.060,R2.058,R3.067,P1.10,P2.08_batch_021825_6	1391	907	3754	0.227586206896552	1568	3703	9752	9mon	WT	PFC	open	OG	OG NN	-3.18669701008683	10.7750469360018
R1.060,R2.058,R3.070,P1.03,P2.08_batch_021825_6	R1.060,R2.058,R3.070,P1.10,P2.08_batch_021825_6	1064	646	1642	0.236559139784946	710	2243	6224	9mon	WT	PFC	open	IN	Lamp5 Gaba	-2.34221411137467	-7.7538079109525
R1.060,R2.058,R3.073,P1.03,P2.08_batch_021825_6	R1.060,R2.058,R3.073,P1.10,P2.08_batch_021825_6	1248	774	1986	0.209062821833162	768	2092	5374	9mon	WT	PFC	open	IN	Lamp5 Gaba	-3.48525667576676	-4.83944691089146
R1.060,R2.058,R3.095,P1.03,P2.08_batch_021825_6	R1.060,R2.058,R3.095,P1.10,P2.08_batch_021825_6	1176	753	1397	0.23875	609	1919	5050	9mon	WT	PFC	open	IN	Lamp5 Gaba	-4.43392229466324	-5.15398729709141
R1.060,R2.058,R3.096,P1.03,P2.08_batch_021825_6	R1.060,R2.058,R3.096,P1.10,P2.08_batch_021825_6	1335	783	2000	0.234137622877569	857	2346	6558	9mon	WT	PFC	open	IN	Lamp5 Gaba	-3.7546129265297	-5.42903841403477
R1.060,R2.059,R3.002,P1.03,P2.08_batch_021825_6	R1.060,R2.059,R3.002,P1.10,P2.08_batch_021825_6	2082	1171	3099	0.195868945868946	1129	2496	6620	9mon	WT	PFC	open	IN	Lamp5 Gaba	-5.23009682087784	-8.23891056445591
R1.060,R2.059,R3.043,P1.03,P2.08_batch_021825_6	R1.060,R2.059,R3.043,P1.10,P2.08_batch_021825_6	2328	1384	4211	0.222872579918955	1726	4629	12830	9mon	WT	PFC	open	AS	AS NN	13.1976337394249	0.711583128895833
R1.060,R2.059,R3.053,P1.03,P2.08_batch_021825_6	R1.060,R2.059,R3.053,P1.10,P2.08_batch_021825_6	3673	1813	3917	0.242794759825327	1734	3750	10482	9mon	WT	PFC	open	IN	MSN Gaba	-6.50012922673112	0.451493135418965
R1.060,R2.060,R3.009,P1.03,P2.08_batch_021825_6	R1.060,R2.060,R3.009,P1.10,P2.08_batch_021825_6	1813	1053	2525	0.258469259723965	1182	2691	7730	9mon	WT	PFC	open	IN	Lamp5 Gaba	-6.41744518666154	-6.52199257281773
R1.060,R2.060,R3.013,P1.03,P2.08_batch_021825_6	R1.060,R2.060,R3.013,P1.10,P2.08_batch_021825_6	1081	727	2640	0.218128224023581	1061	2584	6574	9mon	WT	PFC	open	IN	RHP-COA Ndnf Gaba	4.91007804484481	13.6666685256625
R1.060,R2.060,R3.080,P1.03,P2.08_batch_021825_6	R1.060,R2.060,R3.080,P1.10,P2.08_batch_021825_6	3360	1680	3279	0.221445221445221	1336	2309	6210	9mon	WT	PFC	open	EN	L6 IT Glut	0.731837522102541	4.68121158215053
R1.060,R2.061,R3.008,P1.03,P2.08_batch_021825_6	R1.060,R2.061,R3.008,P1.10,P2.08_batch_021825_6	1618	906	1614	0.255234297108674	747	1791	5254	9mon	WT	PFC	open	IN	Lamp5 Gaba	-3.75915146260148	-4.31324828532688
R1.060,R2.061,R3.045,P1.03,P2.08_batch_021825_6	R1.060,R2.061,R3.045,P1.10,P2.08_batch_021825_6	1587	997	2505	0.25685149776928	1166	3605	10220	9mon	WT	PFC	open	OG	OG NN	-4.47223949818497	11.6309868011142
R1.060,R2.061,R3.051,P1.03,P2.08_batch_021825_6	R1.060,R2.061,R3.051,P1.10,P2.08_batch_021825_6	3396	1700	2786	0.240694789081886	1224	2596	7328	9mon	WT	PFC	open	IN	MSN Gaba	-8.76250744252091	1.67163836094387
R1.060,R2.061,R3.062,P1.03,P2.08_batch_021825_6	R1.060,R2.061,R3.062,P1.10,P2.08_batch_021825_6	1398	937	2157	0.221434898139947	879	2499	6806	9mon	WT	PFC	open	Vas	VLMC NN	15.7339544257652	6.54005681606777
R1.060,R2.061,R3.070,P1.03,P2.08_batch_021825_6	R1.060,R2.061,R3.070,P1.10,P2.08_batch_021825_6	787	599	2522	0.210610932475884	982	2507	6402	9mon	WT	PFC	open	MG	MG NN	5.21742629618759	-13.5420364227628
R1.060,R2.061,R3.081,P1.03,P2.08_batch_021825_6	R1.060,R2.061,R3.081,P1.10,P2.08_batch_021825_6	2256	1169	2989	0.213857428381079	1180	2654	7002	9mon	WT	PFC	open	IN	Lamp5 Gaba	-6.71259642033463	-4.41342867282383
R1.060,R2.062,R3.008,P1.03,P2.08_batch_021825_6	R1.060,R2.062,R3.008,P1.10,P2.08_batch_021825_6	1396	866	2734	0.225563909774436	1133	2896	7744	9mon	WT	PFC	open	IN	Vip Gaba	10.1061487159264	7.83126126858242
R1.060,R2.062,R3.009,P1.03,P2.08_batch_021825_6	R1.060,R2.062,R3.009,P1.10,P2.08_batch_021825_6	2233	1254	3546	0.234939759036145	1524	4082	10882	9mon	WT	PFC	open	IN	Lamp5 Gaba	-5.40988779454117	-9.60060156253331
R1.060,R2.062,R3.011,P1.03,P2.08_batch_021825_6	R1.060,R2.062,R3.011,P1.10,P2.08_batch_021825_6	5078	2346	6312	0.243170137949689	2798	5025	14156	9mon	WT	PFC	open	IN	MSN Gaba	-7.70467186360245	0.552429071393086
R1.060,R2.062,R3.039,P1.03,P2.08_batch_021825_6	R1.060,R2.062,R3.039,P1.10,P2.08_batch_021825_6	2066	1122	2969	0.230012300123001	1252	3359	8946	9mon	WT	PFC	open	IN	Lamp5 Gaba	-4.77872276692277	-7.66398943332188
R1.060,R2.062,R3.043,P1.03,P2.08_batch_021825_6	R1.060,R2.062,R3.043,P1.10,P2.08_batch_021825_6	2726	1408	2370	0.229102167182663	996	1504	3890	9mon	WT	PFC	open	IN	MGE Gaba	-0.95047998814469	-1.08588383463375
R1.060,R2.062,R3.044,P1.03,P2.08_batch_021825_6	R1.060,R2.062,R3.044,P1.10,P2.08_batch_021825_6	1584	991	4278	0.224516695957821	1765	2114	5520	9mon	WT	PFC	open	IN	Vip Gaba	10.3936471900474	8.2240997466708
R1.060,R2.062,R3.082,P1.03,P2.08_batch_021825_6	R1.060,R2.062,R3.082,P1.10,P2.08_batch_021825_6	3085	1564	4711	0.237009345794392	2041	5247	14302	9mon	WT	PFC	open	IN	Lamp5 Gaba	-7.41857910542374	-6.88054502871983
R1.060,R2.062,R3.090,P1.03,P2.08_batch_021825_6	R1.060,R2.062,R3.090,P1.10,P2.08_batch_021825_6	1956	1047	2887	0.193648334624322	1041	1592	3990	9mon	WT	PFC	open	IN	MSN Gaba	-5.00425434498673	0.945416084256245
R1.060,R2.063,R3.007,P1.03,P2.08_batch_021825_6	R1.060,R2.063,R3.007,P1.10,P2.08_batch_021825_6	6449	2641	4129	0.22384650525354	1699	3094	8516	9mon	WT	PFC	open	EN	L6 IT Glut	0.781280394507593	4.12888347240932
R1.060,R2.063,R3.009,P1.03,P2.08_batch_021825_6	R1.060,R2.063,R3.009,P1.10,P2.08_batch_021825_6	5392	2374	5445	0.249086479902558	2466	4110	11504	9mon	WT	PFC	open	EN	L2/3 IT Glut	0.535492416335291	5.85257684322841
R1.060,R2.063,R3.045,P1.03,P2.08_batch_021825_6	R1.060,R2.063,R3.045,P1.10,P2.08_batch_021825_6	3949	1931	2537	0.225497420781135	1051	2550	6970	9mon	WT	PFC	open	IN	Lamp5 Gaba	-2.84192109494095	0.666133156743123
R1.060,R2.063,R3.046,P1.03,P2.08_batch_021825_6	R1.060,R2.063,R3.046,P1.10,P2.08_batch_021825_6	2275	1246	4260	0.227529309596179	1779	3459	9414	9mon	WT	PFC	open	IN	Lamp5 Gaba	-5.92221641926652	-7.23692644504063
R1.060,R2.064,R3.006,P1.03,P2.08_batch_021825_6	R1.060,R2.064,R3.006,P1.10,P2.08_batch_021825_6	1045	725	2392	0.237710931768158	1039	2987	7770	9mon	WT	PFC	open	OG	OG NN	-5.18871450810319	10.8385616454745
R1.060,R2.064,R3.055,P1.03,P2.08_batch_021825_6	R1.060,R2.064,R3.055,P1.10,P2.08_batch_021825_6	1182	776	2615	0.247119078104994	1176	3031	8554	9mon	WT	PFC	open	OG	OG NN	-5.3539896049965	10.1394182357455
R1.060,R2.064,R3.059,P1.03,P2.08_batch_021825_6	R1.060,R2.064,R3.059,P1.10,P2.08_batch_021825_6	1865	1180	2826	0.211428571428571	1104	2871	7352	9mon	WT	PFC	open	AS	AS NN	12.6272983512413	0.0909820708895459
R1.060,R2.064,R3.089,P1.03,P2.08_batch_021825_6	R1.060,R2.064,R3.089,P1.10,P2.08_batch_021825_6	837	584	2115	0.217190388170055	847	1997	5378	9mon	WT	PFC	open	IN	Vip Gaba	9.42401408763046	7.36572515102871
R1.060,R2.065,R3.009,P1.03,P2.08_batch_021825_6	R1.060,R2.065,R3.009,P1.10,P2.08_batch_021825_6	1314	799	1393	0.245145631067961	622	1723	4784	9mon	WT	PFC	open	IN	Vip Gaba	9.10454654307479	7.9447446975375
R1.060,R2.065,R3.031,P1.03,P2.08_batch_021825_6	R1.060,R2.065,R3.031,P1.10,P2.08_batch_021825_6	6222	2768	5812	0.22090339597758	2363	4341	11744	9mon	WT	PFC	open	IN	MGE Gaba	-1.81420231251603	-0.697529279861377
R1.060,R2.065,R3.061,P1.03,P2.08_batch_021825_6	R1.060,R2.065,R3.061,P1.10,P2.08_batch_021825_6	2508	1293	2973	0.243553008595988	1320	3190	9298	9mon	WT	PFC	open	IN	Lamp5 Gaba	-6.58519506840592	-5.39484966662876
R1.060,R2.065,R3.067,P1.03,P2.08_batch_021825_6	R1.060,R2.065,R3.067,P1.10,P2.08_batch_021825_6	2769	1402	2976	0.237137788290952	1290	3320	9160	9mon	WT	PFC	open	IN	Lamp5 Gaba	-6.44747209935074	-4.2626379814481
R1.060,R2.066,R3.026,P1.03,P2.08_batch_021825_6	R1.060,R2.066,R3.026,P1.10,P2.08_batch_021825_6	1897	1040	2316	0.242222222222222	1023	2891	7794	9mon	WT	PFC	open	IN	Lamp5 Gaba	-6.57730818180924	-6.19310177234166
R1.060,R2.067,R3.014,P1.03,P2.08_batch_021825_6	R1.060,R2.067,R3.014,P1.10,P2.08_batch_021825_6	1239	808	3106	0.230994152046784	1315	3139	8176	9mon	WT	PFC	open	OG	OG NN	-6.31563711552506	11.6464086684848
R1.060,R2.067,R3.017,P1.03,P2.08_batch_021825_6	R1.060,R2.067,R3.017,P1.10,P2.08_batch_021825_6	1708	973	2710	0.235602094240838	1168	3188	8834	9mon	WT	PFC	open	IN	Lamp5 Gaba	-5.40621614842301	-5.94018543628208
R1.060,R2.067,R3.035,P1.03,P2.08_batch_021825_6	R1.060,R2.067,R3.035,P1.10,P2.08_batch_021825_6	1753	1080	3051	0.23044776119403	1289	4055	11214	9mon	WT	PFC	open	IN	RHP-COA Ndnf Gaba	5.37185954661483	14.0896469268466
R1.060,R2.067,R3.043,P1.03,P2.08_batch_021825_6	R1.060,R2.067,R3.043,P1.10,P2.08_batch_021825_6	2436	1295	2576	0.225923244026068	1069	2889	7736	9mon	WT	PFC	open	AS	AS NN	13.6068630179893	0.0282139691973462
R1.060,R2.067,R3.047,P1.03,P2.08_batch_021825_6	R1.060,R2.067,R3.047,P1.10,P2.08_batch_021825_6	4310	2119	4503	0.238759689922481	1964	3640	9562	9mon	WT	PFC	open	EN	L2/3 IT Glut	1.30986040444488	6.77874099346645
R1.060,R2.067,R3.069,P1.03,P2.08_batch_021825_6	R1.060,R2.067,R3.069,P1.10,P2.08_batch_021825_6	1710	1039	3587	0.223684210526316	1475	3719	10112	9mon	WT	PFC	open	IN	Lamp5 Gaba	-4.34039688496476	-5.61599911120884
R1.060,R2.067,R3.073,P1.03,P2.08_batch_021825_6	R1.060,R2.067,R3.073,P1.10,P2.08_batch_021825_6	3111	1602	5325	0.221904080171797	2174	5589	15348	9mon	WT	PFC	open	IN	Lamp5 Gaba	-5.64177036671525	-5.97534311679356
R1.060,R2.068,R3.007,P1.03,P2.08_batch_021825_6	R1.060,R2.068,R3.007,P1.10,P2.08_batch_021825_6	2714	1377	4159	0.225371120107962	1722	4499	12264	9mon	WT	PFC	open	IN	Lamp5 Gaba	-7.39645004658585	-5.72881496814244
R1.060,R2.068,R3.039,P1.03,P2.08_batch_021825_6	R1.060,R2.068,R3.039,P1.10,P2.08_batch_021825_6	3047	1506	3937	0.224450811843362	1624	3947	10476	9mon	WT	PFC	open	IN	Lamp5 Gaba	-6.57361078648453	-4.8918522682523
R1.060,R2.068,R3.044,P1.03,P2.08_batch_021825_6	R1.060,R2.068,R3.044,P1.10,P2.08_batch_021825_6	2745	1441	4659	0.22330491270808	1913	4624	12413	9mon	WT	PFC	open	IN	Lamp5 Gaba	-7.75040722279435	-5.80462301639073
R1.060,R2.068,R3.060,P1.03,P2.08_batch_021825_6	R1.060,R2.068,R3.060,P1.10,P2.08_batch_021825_6	2065	1110	3337	0.219130434782609	1347	3400	9078	9mon	WT	PFC	open	IN	Lamp5 Gaba	-5.37967825322037	-4.3772083607053
R1.060,R2.069,R3.004,P1.03,P2.08_batch_021825_6	R1.060,R2.069,R3.004,P1.10,P2.08_batch_021825_6	2031	1152	2573	0.252377932783767	1179	2617	7238	9mon	WT	PFC	open	IN	Lamp5 Gaba	-3.98066616444474	-6.06672418979161
R1.060,R2.069,R3.029,P1.03,P2.08_batch_021825_6	R1.060,R2.069,R3.029,P1.10,P2.08_batch_021825_6	1450	790	886	0.234939759036145	381	962	2606	9mon	WT	PFC	open	IN	Lamp5 Gaba	-4.51122332005387	-4.5755406704282
R1.060,R2.069,R3.037,P1.03,P2.08_batch_021825_6	R1.060,R2.069,R3.037,P1.10,P2.08_batch_021825_6	2299	1297	3678	0.228342513770656	1541	3269	9062	9mon	WT	PFC	open	IN	Lamp5 Gaba	-5.41058349995499	-7.23458326724522
R1.060,R2.069,R3.057,P1.03,P2.08_batch_021825_6	R1.060,R2.069,R3.057,P1.10,P2.08_batch_021825_6	1120	758	1916	0.221890547263682	782	2264	5934	9mon	WT	PFC	open	OG	OG NN	-4.99129629521256	10.3275028381015
R1.060,R2.069,R3.071,P1.03,P2.08_batch_021825_6	R1.060,R2.069,R3.071,P1.10,P2.08_batch_021825_6	1876	1094	2667	0.233713901947616	1141	2870	7594	9mon	WT	PFC	open	OPC	OPC NN	10.1805801352989	-6.74784077075474
R1.060,R2.069,R3.079,P1.03,P2.08_batch_021825_6	R1.060,R2.069,R3.079,P1.10,P2.08_batch_021825_6	1785	1021	2746	0.251639833035182	1255	3071	8886	9mon	WT	PFC	open	IN	Lamp5 Gaba	-4.54858065037614	-7.78788889316075
R1.060,R2.070,R3.083,P1.03,P2.08_batch_021825_6	R1.060,R2.070,R3.083,P1.10,P2.08_batch_021825_6	1185	739	2084	0.234133790737564	893	2552	6996	9mon	WT	PFC	open	IN	Lamp5 Gaba	-1.93812847523575	-6.79276932147496
R1.060,R2.071,R3.010,P1.03,P2.08_batch_021825_6	R1.060,R2.071,R3.010,P1.10,P2.08_batch_021825_6	7462	2988	7321	0.224222165080998	3017	5083	13128	9mon	WT	PFC	open	EN	L6 IT Glut	-1.13298094658738	4.11366998287685
R1.060,R2.071,R3.033,P1.03,P2.08_batch_021825_6	R1.060,R2.071,R3.033,P1.10,P2.08_batch_021825_6	1739	1029	3223	0.235843870258384	1390	3332	9172	9mon	WT	PFC	open	IN	RHP-COA Ndnf Gaba	5.74970197291488	13.7793079528476
R1.060,R2.071,R3.065,P1.03,P2.08_batch_021825_6	R1.060,R2.071,R3.065,P1.10,P2.08_batch_021825_6	2331	1320	3878	0.232450023245002	1651	4097	10936	9mon	WT	PFC	open	IN	Lamp5 Gaba	-4.42847776799088	-6.90959156421177
R1.060,R2.071,R3.066,P1.03,P2.08_batch_021825_6	R1.060,R2.071,R3.066,P1.10,P2.08_batch_021825_6	2901	1442	4413	0.233549959382616	1887	4228	11658	9mon	WT	PFC	open	IN	Lamp5 Gaba	-7.53564834980851	-7.35711992648594
R1.060,R2.071,R3.083,P1.03,P2.08_batch_021825_6	R1.060,R2.071,R3.083,P1.10,P2.08_batch_021825_6	2643	1364	4351	0.235629841011007	1875	4398	11792	9mon	WT	PFC	open	IN	Lamp5 Gaba	-7.54655647663956	-6.83508766559117
R1.060,R2.072,R3.020,P1.03,P2.08_batch_021825_6	R1.060,R2.072,R3.020,P1.10,P2.08_batch_021825_6	3968	1943	6014	0.235224586288416	2588	3937	10700	9mon	WT	PFC	open	IN	MSN Gaba	-7.24679184346085	1.27416526409633
R1.060,R2.072,R3.025,P1.03,P2.08_batch_021825_6	R1.060,R2.072,R3.025,P1.10,P2.08_batch_021825_6	1374	832	2397	0.238130021913806	1043	2869	8075	9mon	WT	PFC	open	IN	Lamp5 Gaba	-1.96772623448258	-7.63048923877232
R1.060,R2.072,R3.033,P1.03,P2.08_batch_021825_6	R1.060,R2.072,R3.033,P1.10,P2.08_batch_021825_6	4708	2158	3918	0.227979274611399	1639	2794	7732	9mon	WT	PFC	open	EN	L4/5 IT Glut	4.23019694895858	6.80140172573574
R1.060,R2.072,R3.043,P1.03,P2.08_batch_021825_6	R1.060,R2.072,R3.043,P1.10,P2.08_batch_021825_6	3434	1696	5412	0.233244857332449	2311	5095	13928	9mon	WT	PFC	open	IN	Lamp5 Gaba	-6.19684553532487	-8.93408430484288
R1.060,R2.072,R3.051,P1.03,P2.08_batch_021825_6	R1.060,R2.072,R3.051,P1.10,P2.08_batch_021825_6	2036	1135	3105	0.248257372654155	1402	3358	9636	9mon	WT	PFC	open	IN	Lamp5 Gaba	-6.36586475758439	-7.16353166965
R1.060,R2.072,R3.059,P1.03,P2.08_batch_021825_6	R1.060,R2.072,R3.059,P1.10,P2.08_batch_021825_6	2822	1514	3284	0.222863741339492	1346	3754	10305	9mon	WT	PFC	open	IN	Lamp5 Gaba	-5.20260429768449	-8.65558565524571
R1.060,R2.072,R3.076,P1.03,P2.08_batch_021825_6	R1.060,R2.072,R3.076,P1.10,P2.08_batch_021825_6	2827	1472	4634	0.237082066869301	2008	2620	7222	9mon	WT	PFC	open	EN	L6 CT Glut	4.2055225333702	2.75258099171169
R1.060,R2.072,R3.090,P1.03,P2.08_batch_021825_6	R1.060,R2.072,R3.090,P1.10,P2.08_batch_021825_6	1605	1019	3061	0.236751152073733	1325	2972	8172	9mon	WT	PFC	open	OG	OG NN	-2.65133643536454	11.3373371276522
R1.060,R2.073,R3.027,P1.03,P2.08_batch_021825_6	R1.060,R2.073,R3.027,P1.10,P2.08_batch_021825_6	2757	1594	3370	0.233066666666667	1438	3250	8712	9mon	WT	PFC	open	AS	AS NN	11.658095355941	1.81971298786647
R1.060,R2.073,R3.042,P1.03,P2.08_batch_021825_6	R1.060,R2.073,R3.042,P1.10,P2.08_batch_021825_6	2067	1259	3655	0.225294418842806	1513	4523	12352	9mon	WT	PFC	open	AS	AS NN	12.1635675391685	1.06509934994228
R1.060,R2.073,R3.043,P1.03,P2.08_batch_021825_6	R1.060,R2.073,R3.043,P1.10,P2.08_batch_021825_6	2118	1236	4580	0.222037422037422	1871	4959	12806	9mon	WT	PFC	open	IN	Lamp5 Gaba	-3.54637432484513	-6.17154825595372
R1.060,R2.073,R3.055,P1.03,P2.08_batch_021825_6	R1.060,R2.073,R3.055,P1.10,P2.08_batch_021825_6	5831	2639	9061	0.235028470449637	3896	6070	16400	9mon	WT	PFC	open	EN	L2/3 IT Glut	0.572574552012628	6.45047389599331
R1.060,R2.074,R3.023,P1.03,P2.08_batch_021825_6	R1.060,R2.074,R3.023,P1.10,P2.08_batch_021825_6	1954	1102	3080	0.229994072317724	1299	3062	8176	9mon	WT	PFC	open	IN	Lamp5 Gaba	-4.6511120834816	-6.81751478579991
R1.060,R2.074,R3.054,P1.03,P2.08_batch_021825_6	R1.060,R2.074,R3.054,P1.10,P2.08_batch_021825_6	4515	2138	4689	0.226840855106888	1953	3789	10066	9mon	WT	PFC	open	IN	MSN Gaba	-4.51853418736344	0.608197799649312
R1.060,R2.074,R3.069,P1.03,P2.08_batch_021825_6	R1.060,R2.074,R3.069,P1.10,P2.08_batch_021825_6	2885	1539	4009	0.210045662100457	1557	3479	8746	9mon	WT	PFC	open	IN	Lamp5 Gaba	-3.32824516682511	-10.0146106567716
R1.060,R2.074,R3.083,P1.03,P2.08_batch_021825_6	R1.060,R2.074,R3.083,P1.10,P2.08_batch_021825_6	2784	1424	3882	0.236710586097229	1680	3887	10510	9mon	WT	PFC	open	IN	Lamp5 Gaba	-8.07100296406632	-4.55744851497166
R1.060,R2.075,R3.043,P1.03,P2.08_batch_021825_6	R1.060,R2.075,R3.043,P1.10,P2.08_batch_021825_6	3664	1861	5909	0.21953609931395	2389	6095	15950	9mon	WT	PFC	open	IN	RHP-COA Ndnf Gaba	6.58035182566757	12.5576339873935
R1.060,R2.075,R3.058,P1.03,P2.08_batch_021825_6	R1.060,R2.075,R3.058,P1.10,P2.08_batch_021825_6	961	675	2199	0.215439856373429	874	1921	5024	9mon	WT	PFC	open	MG	MG NN	3.87897157282943	-11.8080076065397
R1.060,R2.075,R3.062,P1.03,P2.08_batch_021825_6	R1.060,R2.075,R3.062,P1.10,P2.08_batch_021825_6	4905	2329	5861	0.23221435170927	2493	6386	17040	9mon	WT	PFC	open	IN	Meis2 Gaba	-1.17961669354325	-9.11558378604405
R1.060,R2.075,R3.087,P1.03,P2.08_batch_021825_6	R1.060,R2.075,R3.087,P1.10,P2.08_batch_021825_6	1364	850	2722	0.234251968503937	1167	2919	7868	9mon	WT	PFC	open	IN	Lamp5 Gaba	-2.10093021778947	-7.24145973590367
R1.060,R2.076,R3.052,P1.03,P2.08_batch_021825_6	R1.060,R2.076,R3.052,P1.10,P2.08_batch_021825_6	1880	1081	1594	0.225352112676056	660	906	2280	9mon	WT	PFC	open	EN	L2/3 IT Glut	2.223604913665	5.97371160122402
R1.060,R2.076,R3.054,P1.03,P2.08_batch_021825_6	R1.060,R2.076,R3.054,P1.10,P2.08_batch_021825_6	709	477	874	0.228991596638655	367	1149	2986	9mon	WT	PFC	open	IN	RHP-COA Ndnf Gaba	3.82910799594039	14.0523039016391
R1.060,R2.076,R3.059,P1.03,P2.08_batch_021825_6	R1.060,R2.076,R3.059,P1.10,P2.08_batch_021825_6	996	725	1675	0.241521068859198	738	2206	6098	9mon	WT	PFC	open	MG	MG NN	4.99131154627914	-13.9600309219693
R1.060,R2.076,R3.079,P1.03,P2.08_batch_021825_6	R1.060,R2.076,R3.079,P1.10,P2.08_batch_021825_6	1578	970	1957	0.203663793103448	739	1932	5256	9mon	WT	PFC	open	IN	Lamp5 Gaba	-4.04442310719376	-6.06577289966099
R1.060,R2.076,R3.080,P1.03,P2.08_batch_021825_6	R1.060,R2.076,R3.080,P1.10,P2.08_batch_021825_6	1330	826	1718	0.220357941834452	697	1910	5122	9mon	WT	PFC	open	IN	Lamp5 Gaba	-3.56783199696427	-6.60309017566197
R1.060,R2.076,R3.095,P1.03,P2.08_batch_021825_6	R1.060,R2.076,R3.095,P1.10,P2.08_batch_021825_6	1393	874	2142	0.247068021892103	963	2257	6192	9mon	WT	PFC	open	IN	Lamp5 Gaba	-3.37738705067521	-4.06314075854771
R1.060,R2.077,R3.066,P1.03,P2.08_batch_021825_6	R1.060,R2.077,R3.066,P1.10,P2.08_batch_021825_6	2378	1406	4165	0.229074889867841	1750	4605	12496	9mon	WT	PFC	open	IN	Vip Gaba	9.56203269572372	9.16980420681484
R1.060,R2.077,R3.067,P1.03,P2.08_batch_021825_6	R1.060,R2.077,R3.067,P1.10,P2.08_batch_021825_6	2437	1319	2016	0.221590909090909	822	2244	6060	9mon	WT	PFC	open	IN	Lamp5 Gaba	-6.69672632603532	-8.61465776828282
R1.060,R2.078,R3.018,P1.03,P2.08_batch_021825_6	R1.060,R2.078,R3.018,P1.10,P2.08_batch_021825_6	1556	952	2725	0.232650363516193	1161	2050	5846	9mon	WT	PFC	open	IN	Lamp5 Gaba	-3.54983377842789	-8.69638145831578
R1.060,R2.078,R3.020,P1.03,P2.08_batch_021825_6	R1.060,R2.078,R3.020,P1.10,P2.08_batch_021825_6	1327	841	2242	0.234262948207171	961	2783	7896	9mon	WT	PFC	open	IN	Lamp5 Gaba	-2.513868574189	-7.11658800509922
R1.060,R2.078,R3.054,P1.03,P2.08_batch_021825_6	R1.060,R2.078,R3.054,P1.10,P2.08_batch_021825_6	839	518	1120	0.235759493670886	483	1245	3284	9mon	WT	PFC	open	IN	Lamp5 Gaba	-3.84578943638688	-5.11124266055577
R1.060,R2.078,R3.068,P1.03,P2.08_batch_021825_6	R1.060,R2.078,R3.068,P1.10,P2.08_batch_021825_6	2785	1470	2752	0.227669576897246	1150	2521	6594	9mon	WT	PFC	open	EN	L6 CT Glut	5.17601728053207	2.82221733662136
R1.060,R2.079,R3.012,P1.03,P2.08_batch_021825_6	R1.060,R2.079,R3.012,P1.10,P2.08_batch_021825_6	1933	1157	2922	0.229127432517263	1228	3284	9172	9mon	WT	PFC	open	IN	Lamp5 Gaba	-5.85576153187638	-6.71653688815586
R1.060,R2.079,R3.033,P1.03,P2.08_batch_021825_6	R1.060,R2.079,R3.033,P1.10,P2.08_batch_021825_6	3751	1880	5831	0.222367134007173	2385	4381	11736	9mon	WT	PFC	open	EN	L5/6 NP Glut	-10.3505649605263	7.43698560329921
R1.060,R2.079,R3.037,P1.03,P2.08_batch_021825_6	R1.060,R2.079,R3.037,P1.10,P2.08_batch_021825_6	2010	1168	3799	0.225234105470675	1572	3705	10044	9mon	WT	PFC	open	IN	Lamp5 Gaba	-3.93802023320084	-7.6204170074796
R1.060,R2.079,R3.096,P1.03,P2.08_batch_021825_6	R1.060,R2.079,R3.096,P1.10,P2.08_batch_021825_6	3833	1911	4015	0.241082939406962	1766	3333	9184	9mon	WT	PFC	open	EN	L6 IT Glut	0.684475269032663	4.18582545849331
R1.060,R2.080,R3.007,P1.03,P2.08_batch_021825_6	R1.060,R2.080,R3.007,P1.10,P2.08_batch_021825_6	1990	1038	897	0.205128205128205	341	842	2360	9mon	WT	PFC	open	EN	L5/6 NP Glut	-10.56428051381	8.38245832058437
R1.060,R2.080,R3.031,P1.03,P2.08_batch_021825_6	R1.060,R2.080,R3.031,P1.10,P2.08_batch_021825_6	981	587	1298	0.246770025839793	583	1465	3944	9mon	WT	PFC	open	IN	Lamp5 Gaba	-2.59411573796158	-5.50647104648106
R1.060,R2.081,R3.001,P1.03,P2.08_batch_021825_6	R1.060,R2.081,R3.001,P1.10,P2.08_batch_021825_6	3998	2066	6419	0.232753785754347	2736	3704	10084	9mon	WT	PFC	open	EN	L2/3 IT Glut	1.01023929925079	5.98895417782314
R1.060,R2.081,R3.033,P1.03,P2.08_batch_021825_6	R1.060,R2.081,R3.033,P1.10,P2.08_batch_021825_6	3249	1603	4705	0.242159008023341	2078	3558	9524	9mon	WT	PFC	open	EN	L6b Glut	1.10393452258224	10.8369299087191
R1.060,R2.081,R3.054,P1.03,P2.08_batch_021825_6	R1.060,R2.081,R3.054,P1.10,P2.08_batch_021825_6	2668	1434	2497	0.238262088297127	1087	2564	7032	9mon	WT	PFC	open	IN	Meis2 Gaba	-9.47558784870987	-2.62294126418583
R1.060,R2.081,R3.056,P1.03,P2.08_batch_021825_6	R1.060,R2.081,R3.056,P1.10,P2.08_batch_021825_6	1177	751	10219	0.206966383151073	3916	2384	6288	9mon	WT	PFC	open	IN	MGE Gaba	-0.526354316757971	-1.95267833140843
R1.060,R2.081,R3.059,P1.03,P2.08_batch_021825_6	R1.060,R2.081,R3.059,P1.10,P2.08_batch_021825_6	2231	1296	3938	0.212244897959184	1544	4353	10932	9mon	WT	PFC	open	IN	Lamp5 Gaba	-4.81953144459611	-7.32497967151158
R1.060,R2.081,R3.080,P1.03,P2.08_batch_021825_6	R1.060,R2.081,R3.080,P1.10,P2.08_batch_021825_6	1258	784	2352	0.242159008023341	1039	2499	6634	9mon	WT	PFC	open	IN	Vip Gaba	9.07062816233749	7.35218869778164
R1.060,R2.081,R3.093,P1.03,P2.08_batch_021825_6	R1.060,R2.081,R3.093,P1.10,P2.08_batch_021825_6	1250	915	3632	0.241836251774728	1602	4223	11672	9mon	WT	PFC	open	MG	MG NN	4.9138236007225	-12.9874004211759
R1.060,R2.082,R3.002,P1.03,P2.08_batch_021825_6	R1.060,R2.082,R3.002,P1.10,P2.08_batch_021825_6	2037	1283	3075	0.221601489757914	1254	3123	8328	9mon	WT	PFC	open	Vas	VLMC NN	15.7954225501549	7.00584756466396
R1.060,R2.082,R3.033,P1.03,P2.08_batch_021825_6	R1.060,R2.082,R3.033,P1.10,P2.08_batch_021825_6	1195	770	2808	0.1939586645469	1014	2513	6620	9mon	WT	PFC	open	OG	OG NN	-5.19567108540421	11.0574852142001
R1.060,R2.082,R3.084,P1.03,P2.08_batch_021825_6	R1.060,R2.082,R3.084,P1.10,P2.08_batch_021825_6	1622	1049	2237	0.238057948316367	973	2568	7006	9mon	WT	PFC	open	AS	AS NN	12.9657478293907	-0.0083303537701831
R1.060,R2.082,R3.090,P1.03,P2.08_batch_021825_6	R1.060,R2.082,R3.090,P1.10,P2.08_batch_021825_6	1047	716	2126	0.242130750605327	939	2836	7538	9mon	WT	PFC	open	OG	OG NN	-6.47909117131119	10.0787807616854
R1.060,R2.082,R3.094,P1.03,P2.08_batch_021825_6	R1.060,R2.082,R3.094,P1.10,P2.08_batch_021825_6	2586	1376	3347	0.244162436548223	1489	3501	9842	9mon	WT	PFC	open	IN	Lamp5 Gaba	-4.53714085011368	-8.04814232257359
R1.060,R2.083,R3.006,P1.03,P2.08_batch_021825_6	R1.060,R2.083,R3.006,P1.10,P2.08_batch_021825_6	2255	1206	2384	0.209580838323353	924	1161	3138	9mon	WT	PFC	open	IN	MGE Gaba	2.1111085376274	-1.24965069559567
R1.060,R2.083,R3.010,P1.03,P2.08_batch_021825_6	R1.060,R2.083,R3.010,P1.10,P2.08_batch_021825_6	3606	1837	4106	0.210941350418926	1601	4855	12557	9mon	WT	PFC	open	IN	Lamp5 Gaba	-4.8012962379921	-9.9759210434293
R1.060,R2.083,R3.014,P1.03,P2.08_batch_021825_6	R1.060,R2.083,R3.014,P1.10,P2.08_batch_021825_6	1288	840	1970	0.219056974459725	795	2279	6034	9mon	WT	PFC	open	OG	OG NN	-6.8602733650673	11.1381336364413
R1.060,R2.083,R3.033,P1.03,P2.08_batch_021825_6	R1.060,R2.083,R3.033,P1.10,P2.08_batch_021825_6	4157	2023	4689	0.221361598043212	1910	2880	7592	9mon	WT	PFC	open	EN	L5/6 NP Glut	-11.2132358589638	8.04394017788417
R1.060,R2.083,R3.094,P1.03,P2.08_batch_021825_6	R1.060,R2.083,R3.094,P1.10,P2.08_batch_021825_6	1462	956	2070	0.211500974658869	809	2322	6228	9mon	WT	PFC	open	IN	Vip Gaba	10.4124574622642	8.0882126006747
R1.060,R2.084,R3.025,P1.03,P2.08_batch_021825_6	R1.060,R2.084,R3.025,P1.10,P2.08_batch_021825_6	5088	2266	2416	0.226748654880861	1006	1611	4388	9mon	WT	PFC	open	EN	L6 IT Glut	0.23902618498916	3.83972417446621
R1.060,R2.084,R3.027,P1.03,P2.08_batch_021825_6	R1.060,R2.084,R3.027,P1.10,P2.08_batch_021825_6	1573	952	2207	0.204933586337761	838	2142	5672	9mon	WT	PFC	open	IN	Lamp5 Gaba	-3.44144821553116	-6.95056045917027
R1.060,R2.084,R3.045,P1.03,P2.08_batch_021825_6	R1.060,R2.084,R3.045,P1.10,P2.08_batch_021825_6	1358	863	1874	0.227272727272727	782	1805	4958	9mon	WT	PFC	open	IN	RHP-COA Ndnf Gaba	4.72634338946456	14.0174223098422
R1.060,R2.084,R3.079,P1.03,P2.08_batch_021825_6	R1.060,R2.084,R3.079,P1.10,P2.08_batch_021825_6	2021	1148	3848	0.221449851042701	1568	3263	8486	9mon	WT	PFC	open	IN	Vip Gaba	10.4073066672813	7.81965505215175
R1.060,R2.084,R3.094,P1.03,P2.08_batch_021825_6	R1.060,R2.084,R3.094,P1.10,P2.08_batch_021825_6	4021	2040	7111	0.22240042769313	2909	4236	11434	9mon	WT	PFC	open	EN	L4/5 IT Glut	3.30437063784713	4.71918355556972
R1.060,R2.085,R3.007,P1.03,P2.08_batch_021825_6	R1.060,R2.085,R3.007,P1.10,P2.08_batch_021825_6	4645	2354	8073	0.248351195383347	3647	9029	24864	9mon	WT	PFC	open	OPC	OPC NN	9.70268725962753	-5.20978678134434
R1.060,R2.085,R3.043,P1.03,P2.08_batch_021825_6	R1.060,R2.085,R3.043,P1.10,P2.08_batch_021825_6	2560	1333	2976	0.207088255733148	1141	2561	6854	9mon	WT	PFC	open	IN	Lamp5 Gaba	-5.98586464314347	-6.6105293121671
R1.060,R2.085,R3.050,P1.03,P2.08_batch_021825_6	R1.060,R2.085,R3.050,P1.10,P2.08_batch_021825_6	3396	1676	4506	0.219846022241232	1824	4860	13088	9mon	WT	PFC	open	IN	Lamp5 Gaba	-6.15571737675553	-9.31449831393711
R1.060,R2.085,R3.078,P1.03,P2.08_batch_021825_6	R1.060,R2.085,R3.078,P1.10,P2.08_batch_021825_6	1201	786	2608	0.231410701876303	1106	3400	9170	9mon	WT	PFC	open	OG	OG NN	-4.95298338322526	10.1693740996981
R1.060,R2.086,R3.004,P1.03,P2.08_batch_021825_6	R1.060,R2.086,R3.004,P1.10,P2.08_batch_021825_6	1374	876	1412	0.224734042553192	583	1856	5124	9mon	WT	PFC	open	IN	Vip Gaba	8.96341323466415	8.14662515255458
R1.060,R2.086,R3.011,P1.03,P2.08_batch_021825_6	R1.060,R2.086,R3.011,P1.10,P2.08_batch_021825_6	1846	1054	3290	0.227349465391109	1373	2976	8062	9mon	WT	PFC	open	IN	RHP-COA Ndnf Gaba	6.12485217661971	14.1583706054354
R1.060,R2.086,R3.022,P1.03,P2.08_batch_021825_6	R1.060,R2.086,R3.022,P1.10,P2.08_batch_021825_6	1457	930	2123	0.220614828209765	862	2192	5632	9mon	WT	PFC	open	IN	RHP-COA Ndnf Gaba	4.53591990084762	13.8276754531527
R1.060,R2.086,R3.040,P1.03,P2.08_batch_021825_6	R1.060,R2.086,R3.040,P1.10,P2.08_batch_021825_6	2965	1450	2578	0.223847841989759	1061	2205	6052	9mon	WT	PFC	open	IN	MSN Gaba	-7.92765331654435	2.24470435711391
R1.060,R2.086,R3.048,P1.03,P2.08_batch_021825_6	R1.060,R2.086,R3.048,P1.10,P2.08_batch_021825_6	3152	1661	4750	0.232027386839102	2019	3166	8514	9mon	WT	PFC	open	EN	L2/3 IT Glut	1.23885714621658	6.162320724454
R1.060,R2.086,R3.050,P1.03,P2.08_batch_021825_6	R1.060,R2.086,R3.050,P1.10,P2.08_batch_021825_6	2695	1394	3442	0.192131147540984	1232	1910	5078	9mon	WT	PFC	open	EN	L6 CT Glut	5.81080770106429	3.03680979343898
R1.060,R2.086,R3.085,P1.03,P2.08_batch_021825_6	R1.060,R2.086,R3.085,P1.10,P2.08_batch_021825_6	3573	1803	2864	0.218686526743399	1154	2668	7104	9mon	WT	PFC	open	IN	MGE Gaba	-1.62096023945695	-1.20343402889721
R1.060,R2.087,R3.014,P1.03,P2.08_batch_021825_6	R1.060,R2.087,R3.014,P1.10,P2.08_batch_021825_6	1353	853	2096	0.205765407554672	799	2481	6484	9mon	WT	PFC	open	IN	Vip Gaba	9.09299468608016	8.0560384902621
R1.060,R2.088,R3.052,P1.03,P2.08_batch_021825_6	R1.060,R2.088,R3.052,P1.10,P2.08_batch_021825_6	1507	867	1750	0.226935312831389	729	2403	6630	9mon	WT	PFC	open	IN	RHP-COA Ndnf Gaba	5.74979686350936	13.991533866849
R1.060,R2.088,R3.075,P1.03,P2.08_batch_021825_6	R1.060,R2.088,R3.075,P1.10,P2.08_batch_021825_6	1252	745	1041	0.188470066518847	366	1357	3496	9mon	WT	PFC	open	IN	Meis2 Gaba	-10.3977327385414	-3.63063491252415
R1.060,R2.088,R3.083,P1.03,P2.08_batch_021825_6	R1.060,R2.088,R3.083,P1.10,P2.08_batch_021825_6	5035	2316	3631	0.232638888888889	1547	2775	7426	9mon	WT	PFC	open	EN	L5 PT Glut	2.95980715365524	4.12188636394985
R1.060,R2.089,R3.007,P1.03,P2.08_batch_021825_6	R1.060,R2.089,R3.007,P1.10,P2.08_batch_021825_6	2811	1421	2839	0.214535290006988	1124	2561	6698	9mon	WT	PFC	open	IN	Lamp5 Gaba	-4.63295603184586	-4.87057627109043
R1.060,R2.089,R3.023,P1.03,P2.08_batch_021825_6	R1.060,R2.089,R3.023,P1.10,P2.08_batch_021825_6	3325	1670	4106	0.225659690627844	1702	3421	9108	9mon	WT	PFC	open	IN	Lamp5 Gaba	-8.02238655476456	-5.81626213458531
R1.060,R2.089,R3.054,P1.03,P2.08_batch_021825_6	R1.060,R2.089,R3.054,P1.10,P2.08_batch_021825_6	1347	847	1373	0.214182344428365	543	1637	4376	9mon	WT	PFC	open	IN	RHP-COA Ndnf Gaba	4.7902827224266	14.1453949126864
R1.060,R2.089,R3.074,P1.03,P2.08_batch_021825_6	R1.060,R2.089,R3.074,P1.10,P2.08_batch_021825_6	3321	1747	4345	0.219306049822064	1755	1185	3146	9mon	WT	PFC	open	IN	Pax6 Gaba	7.42591571421737	9.76131688686855
R1.060,R2.089,R3.082,P1.03,P2.08_batch_021825_6	R1.060,R2.089,R3.082,P1.10,P2.08_batch_021825_6	3871	1917	3590	0.224318658280922	1480	2547	7078	9mon	WT	PFC	open	EN	L2/3 IT PIR-ENTl Glut	-1.34574079899674	2.32775246235378
R1.060,R2.090,R3.029,P1.03,P2.08_batch_021825_6	R1.060,R2.090,R3.029,P1.10,P2.08_batch_021825_6	5376	2390	8269	0.228526924788607	3467	5309	13972	9mon	WT	PFC	open	IN	MSN Gaba	-8.14619541554337	0.943633309331013
R1.060,R2.090,R3.067,P1.03,P2.08_batch_021825_6	R1.060,R2.090,R3.067,P1.10,P2.08_batch_021825_6	5733	2534	5113	0.234946049425687	2198	3207	8830	9mon	WT	PFC	open	EN	L5 PT Glut	3.16167211146468	5.43118440243251
R1.060,R2.091,R3.017,P1.03,P2.08_batch_021825_6	R1.060,R2.091,R3.017,P1.10,P2.08_batch_021825_6	1318	879	3833	0.229594272076372	1614	3641	9604	9mon	WT	PFC	open	OG	OG NN	-3.74081564335709	10.9076582107211
R1.060,R2.091,R3.067,P1.03,P2.08_batch_021825_6	R1.060,R2.091,R3.067,P1.10,P2.08_batch_021825_6	1955	1103	3754	0.231141199226306	1590	4573	12352	9mon	WT	PFC	open	IN	Lamp5 Gaba	-4.58453464894181	-8.99733770755284
R1.060,R2.091,R3.072,P1.03,P2.08_batch_021825_6	R1.060,R2.091,R3.072,P1.10,P2.08_batch_021825_6	1947	1064	2219	0.229818780889621	935	2095	5920	9mon	WT	PFC	open	IN	Lamp5 Gaba	-4.53469562916642	-6.3003782120084
R1.060,R2.091,R3.075,P1.03,P2.08_batch_021825_6	R1.060,R2.091,R3.075,P1.10,P2.08_batch_021825_6	6693	2885	11030	0.231841285456632	4685	8376	22872	9mon	WT	PFC	open	EN	L2/3 IT Glut	0.6643813064825	6.40336524578579
R1.060,R2.092,R3.012,P1.03,P2.08_batch_021825_6	R1.060,R2.092,R3.012,P1.10,P2.08_batch_021825_6	1805	1094	2875	0.245449207281268	1285	3209	8682	9mon	WT	PFC	open	IN	Vip Gaba	9.14718341441268	8.82963239285
R1.060,R2.092,R3.023,P1.03,P2.08_batch_021825_6	R1.060,R2.092,R3.023,P1.10,P2.08_batch_021825_6	2435	1280	3282	0.219210371243371	1325	3713	9859	9mon	WT	PFC	open	IN	Lamp5 Gaba	-4.93483686833268	-8.48698652652256
R1.060,R2.092,R3.050,P1.03,P2.08_batch_021825_6	R1.060,R2.092,R3.050,P1.10,P2.08_batch_021825_6	2376	1306	3363	0.230352303523035	1420	3444	9494	9mon	WT	PFC	open	IN	MSN Gaba	-5.38974666981583	0.783965102162434
R1.060,R2.092,R3.074,P1.03,P2.08_batch_021825_6	R1.060,R2.092,R3.074,P1.10,P2.08_batch_021825_6	2401	1289	3845	0.227097396335583	1603	3489	9322	9mon	WT	PFC	open	IN	Lamp5 Gaba	-7.11426020054703	-6.97882688907139
R1.060,R2.093,R3.050,P1.03,P2.08_batch_021825_6	R1.060,R2.093,R3.050,P1.10,P2.08_batch_021825_6	8304	3335	11229	0.223642172523962	4617	8464	23446	9mon	WT	PFC	open	IN	MGE Gaba	1.79482042403335	1.50602637859829
R1.060,R2.093,R3.096,P1.03,P2.08_batch_021825_6	R1.060,R2.093,R3.096,P1.10,P2.08_batch_021825_6	2052	1152	2701	0.235371466140697	1163	2681	7326	9mon	WT	PFC	open	IN	Lamp5 Gaba	-6.74520159153824	-8.01205290225499
R1.060,R2.094,R3.051,P1.03,P2.08_batch_021825_6	R1.060,R2.094,R3.051,P1.10,P2.08_batch_021825_6	1934	1098	2928	0.230912476722533	1239	3242	8682	9mon	WT	PFC	open	IN	Lamp5 Gaba	-5.43710136799699	-6.90243185428135
R1.060,R2.094,R3.086,P1.03,P2.08_batch_021825_6	R1.060,R2.094,R3.086,P1.10,P2.08_batch_021825_6	2323	1197	3583	0.244801512287335	1598	3379	9736	9mon	WT	PFC	open	IN	Lamp5 Gaba	-6.15216780094987	-4.08265603450291
R1.060,R2.094,R3.090,P1.03,P2.08_batch_021825_6	R1.060,R2.094,R3.090,P1.10,P2.08_batch_021825_6	2063	1076	2733	0.222144846796657	1117	3071	8400	9mon	WT	PFC	open	IN	Lamp5 Gaba	-5.17939615635758	-4.00282491115086
R1.060,R2.095,R3.006,P1.03,P2.08_batch_021825_6	R1.060,R2.095,R3.006,P1.10,P2.08_batch_021825_6	1340	824	2193	0.220960698689956	892	2417	6398	9mon	WT	PFC	open	IN	Lamp5 Gaba	-4.65832424549943	-3.96185387042515
R1.060,R2.095,R3.053,P1.03,P2.08_batch_021825_6	R1.060,R2.095,R3.053,P1.10,P2.08_batch_021825_6	2162	1248	4050	0.248253185367859	1829	3637	9858	9mon	WT	PFC	open	IN	Lamp5 Gaba	-4.66120577244645	-8.10502756503575
R1.060,R2.095,R3.096,P1.03,P2.08_batch_021825_6	R1.060,R2.095,R3.096,P1.10,P2.08_batch_021825_6	1562	957	2048	0.241379310344828	902	1779	5120	9mon	WT	PFC	open	IN	MSN Gaba	-6.69827223210221	1.88110958668239
R1.060,R2.096,R3.010,P1.03,P2.08_batch_021825_6	R1.060,R2.096,R3.010,P1.10,P2.08_batch_021825_6	1901	1138	2589	0.230281690140845	1093	2765	7382	9mon	WT	PFC	open	IN	Lamp5 Gaba	-5.36240387349015	-8.92835749057286
R1.060,R2.096,R3.036,P1.03,P2.08_batch_021825_6	R1.060,R2.096,R3.036,P1.10,P2.08_batch_021825_6	2117	1187	1738	0.23976023976024	761	1920	5596	9mon	WT	PFC	open	IN	Lamp5 Gaba	-6.68412781147843	-5.63885057834141
R1.060,R2.096,R3.064,P1.03,P2.08_batch_021825_6	R1.060,R2.096,R3.064,P1.10,P2.08_batch_021825_6	1662	983	2311	0.224123879380603	952	2075	5582	9mon	WT	PFC	open	IN	Lamp5 Gaba	-2.9403343239296	-8.46405590442173
R1.060,R2.096,R3.087,P1.03,P2.08_batch_021825_6	R1.060,R2.096,R3.087,P1.10,P2.08_batch_021825_6	2082	1203	1549	0.219451371571072	626	1159	3130	9mon	WT	PFC	open	IN	Pax6 Gaba	5.55442428202743	10.2405296477938
R1.060,R2.096,R3.091,P1.03,P2.08_batch_021825_6	R1.060,R2.096,R3.091,P1.10,P2.08_batch_021825_6	1172	749	1276	0.24331550802139	566	1568	4216	9mon	WT	PFC	open	IN	RHP-COA Ndnf Gaba	4.39603042216415	14.0197645339633
R1.065,R2.001,R3.001,P1.03,P2.08_batch_021825_6	R1.065,R2.001,R3.001,P1.10,P2.08_batch_021825_6	1415	886	3617	0.200593471810089	1347	3086	7780	3mon	WT	PFC	open	IN	Meis2 Gaba	-0.0744147935379089	-11.7676414337491
R1.065,R2.001,R3.010,P1.03,P2.08_batch_021825_6	R1.065,R2.001,R3.010,P1.10,P2.08_batch_021825_6	2364	1324	3825	0.211497890295359	1495	3656	9692	3mon	WT	PFC	open	IN	Lamp5 Gaba	-5.4204015770424	-6.10001266864292
R1.065,R2.002,R3.008,P1.03,P2.08_batch_021825_6	R1.065,R2.002,R3.008,P1.10,P2.08_batch_021825_6	1881	1060	2825	0.22378089512358	1162	2796	7880	3mon	WT	PFC	open	IN	Lamp5 Gaba	-5.69137573628312	-6.81931246188633
R1.065,R2.002,R3.029,P1.03,P2.08_batch_021825_6	R1.065,R2.002,R3.029,P1.10,P2.08_batch_021825_6	1866	1076	2597	0.220414201183432	1054	2770	7676	3mon	WT	PFC	open	IN	Lamp5 Gaba	-5.59152365116959	-9.63702524569981
R1.065,R2.002,R3.048,P1.03,P2.08_batch_021825_6	R1.065,R2.002,R3.048,P1.10,P2.08_batch_021825_6	2984	1555	2605	0.216012084592145	1038	2187	5562	3mon	WT	PFC	open	EN	L5 PT Glut	4.3896639308464	4.07257615658291
R1.065,R2.002,R3.090,P1.03,P2.08_batch_021825_6	R1.065,R2.002,R3.090,P1.10,P2.08_batch_021825_6	1113	642	1546	0.200278164116829	575	1461	3766	3mon	WT	PFC	open	IN	Lamp5 Gaba	-2.2446248569954	-5.62133587268345
R1.065,R2.003,R3.004,P1.03,P2.08_batch_021825_6	R1.065,R2.003,R3.004,P1.10,P2.08_batch_021825_6	2791	1520	4688	0.211206896551724	1830	3824	10133	3mon	WT	PFC	open	IN	Pax6 Gaba	5.30408048243636	9.98357259365566
R1.065,R2.003,R3.078,P1.03,P2.08_batch_021825_6	R1.065,R2.003,R3.078,P1.10,P2.08_batch_021825_6	1964	1097	3316	0.218713450292398	1336	3653	9754	3mon	WT	PFC	open	IN	Lamp5 Gaba	-3.43968153386002	-8.44305027392857
R1.065,R2.004,R3.038,P1.03,P2.08_batch_021825_6	R1.065,R2.004,R3.038,P1.10,P2.08_batch_021825_6	2982	1481	3549	0.217391304347826	1422	2869	7478	3mon	WT	PFC	open	EN	L6b Glut	0.629601921750253	10.5318151626254
R1.065,R2.005,R3.028,P1.03,P2.08_batch_021825_6	R1.065,R2.005,R3.028,P1.10,P2.08_batch_021825_6	1217	814	2656	0.209961685823755	1031	2490	6780	3mon	WT	PFC	open	OG	OG NN	-4.66410732655411	9.88066064449794
R1.065,R2.005,R3.059,P1.03,P2.08_batch_021825_6	R1.065,R2.005,R3.059,P1.10,P2.08_batch_021825_6	1820	1076	2143	0.211665098777046	838	1962	5286	3mon	WT	PFC	open	IN	RHP-COA Ndnf Gaba	5.98667525858993	13.084195724454
R1.065,R2.005,R3.093,P1.03,P2.08_batch_021825_6	R1.065,R2.005,R3.093,P1.10,P2.08_batch_021825_6	4291	2066	2404	0.211892797319933	941	1884	4880	3mon	WT	PFC	open	EN	L2/3 IT Glut	0.536323781920618	5.41225587460048
R1.065,R2.006,R3.003,P1.03,P2.08_batch_021825_6	R1.065,R2.006,R3.003,P1.10,P2.08_batch_021825_6	1423	938	2790	0.210334788937409	1085	2924	7425	3mon	WT	PFC	open	AS	AS NN	12.262681003524	-0.63651225832455
R1.065,R2.006,R3.052,P1.03,P2.08_batch_021825_6	R1.065,R2.006,R3.052,P1.10,P2.08_batch_021825_6	2988	1548	4417	0.237470167064439	1917	2823	7386	3mon	WT	PFC	open	IN	MSN Gaba	-8.31246471791153	2.2459479484225
R1.065,R2.007,R3.066,P1.03,P2.08_batch_021825_6	R1.065,R2.007,R3.066,P1.10,P2.08_batch_021825_6	1972	1076	2482	0.198600174978128	916	1658	4350	3mon	WT	PFC	open	IN	Lamp5 Gaba	-7.55041885762101	-5.01684606936924
R1.065,R2.008,R3.021,P1.03,P2.08_batch_021825_6	R1.065,R2.008,R3.021,P1.10,P2.08_batch_021825_6	3163	1638	5044	0.219586840091813	2040	4555	12484	3mon	WT	PFC	open	IN	Lamp5 Gaba	-6.31721067814713	-4.55468572047703
R1.065,R2.010,R3.001,P1.03,P2.08_batch_021825_6	R1.065,R2.010,R3.001,P1.10,P2.08_batch_021825_6	1776	1090	2888	0.232354778263585	1229	2799	7848	3mon	WT	PFC	open	IN	Lamp5 Gaba	-3.88073254017716	-5.11282671359532
R1.065,R2.010,R3.037,P1.03,P2.08_batch_021825_6	R1.065,R2.010,R3.037,P1.10,P2.08_batch_021825_6	1722	1153	4459	0.225346202266051	1846	3537	9420	3mon	WT	PFC	open	Vas	VLMC NN	16.2518739661705	6.86396419140346
R1.065,R2.010,R3.052,P1.03,P2.08_batch_021825_6	R1.065,R2.010,R3.052,P1.10,P2.08_batch_021825_6	2002	1213	2959	0.23147581139008	1255	3501	9562	3mon	WT	PFC	open	IN	Vip Gaba	9.36132049174423	8.9251381072665
R1.065,R2.010,R3.067,P1.03,P2.08_batch_021825_6	R1.065,R2.010,R3.067,P1.10,P2.08_batch_021825_6	2780	1614	3995	0.205636743215031	1522	3893	10156	3mon	WT	PFC	open	AS	AS NN	11.4936008414757	1.81841813656337
R1.065,R2.010,R3.088,P1.03,P2.08_batch_021825_6	R1.065,R2.010,R3.088,P1.10,P2.08_batch_021825_6	2361	1267	3641	0.20561282932417	1387	3341	8816	3mon	WT	PFC	open	IN	Lamp5 Gaba	-5.21071911244279	-6.65793312457554
R1.065,R2.010,R3.090,P1.03,P2.08_batch_021825_6	R1.065,R2.010,R3.090,P1.10,P2.08_batch_021825_6	3360	1938	5888	0.233394271785497	2516	6637	18192	3mon	WT	PFC	open	OG	OG NN	-3.3375453987587	12.1093126449252
R1.065,R2.010,R3.094,P1.03,P2.08_batch_021825_6	R1.065,R2.010,R3.094,P1.10,P2.08_batch_021825_6	1679	1020	2620	0.23469387755102	1125	2812	7448	3mon	WT	PFC	open	IN	RHP-COA Ndnf Gaba	5.7523941955101	13.8146759185458
R1.065,R2.011,R3.026,P1.03,P2.08_batch_021825_6	R1.065,R2.011,R3.026,P1.10,P2.08_batch_021825_6	2151	1175	2908	0.221419185282523	1185	3062	8180	3mon	WT	PFC	open	IN	Lamp5 Gaba	-4.73407221226578	-5.91196525958531
R1.065,R2.011,R3.027,P1.03,P2.08_batch_021825_6	R1.065,R2.011,R3.027,P1.10,P2.08_batch_021825_6	4533	2119	6931	0.225135135135135	2867	5918	16156	3mon	WT	PFC	open	IN	Lamp5 Gaba	-8.41052341847306	-6.06315601733677
R1.065,R2.011,R3.045,P1.03,P2.08_batch_021825_6	R1.065,R2.011,R3.045,P1.10,P2.08_batch_021825_6	2503	1305	2282	0.222776392352452	935	2376	6266	3mon	WT	PFC	open	IN	Lamp5 Gaba	-7.79563331990128	-4.81159723666661
R1.065,R2.011,R3.050,P1.03,P2.08_batch_021825_6	R1.065,R2.011,R3.050,P1.10,P2.08_batch_021825_6	3296	1741	5282	0.212248003042982	2071	4607	12318	3mon	WT	PFC	open	IN	Vip Gaba	10.0476207694542	9.4430013808871
R1.065,R2.011,R3.084,P1.03,P2.08_batch_021825_6	R1.065,R2.011,R3.084,P1.10,P2.08_batch_021825_6	3484	1747	2499	0.210398050365556	972	2670	7236	3mon	WT	PFC	open	IN	RHP-COA Ndnf Gaba	7.09325980754012	13.8478256377841
R1.065,R2.012,R3.029,P1.03,P2.08_batch_021825_6	R1.065,R2.012,R3.029,P1.10,P2.08_batch_021825_6	1744	1043	2606	0.197313182199832	956	2087	5526	3mon	WT	PFC	open	IN	Pax6 Gaba	6.61454867930526	9.44570314022548
R1.065,R2.012,R3.075,P1.03,P2.08_batch_021825_6	R1.065,R2.012,R3.075,P1.10,P2.08_batch_021825_6	2021	1072	2285	0.226384364820847	950	2994	8036	3mon	WT	PFC	open	IN	Meis2 Gaba	-9.81768703846818	-2.37807072070591
R1.065,R2.013,R3.003,P1.03,P2.08_batch_021825_6	R1.065,R2.013,R3.003,P1.10,P2.08_batch_021825_6	1447	894	2730	0.23394495412844	1169	2344	6344	3mon	WT	PFC	open	IN	Lamp5 Gaba	-3.33668661503678	-4.11690867808812
R1.065,R2.013,R3.039,P1.03,P2.08_batch_021825_6	R1.065,R2.013,R3.039,P1.10,P2.08_batch_021825_6	1724	1007	2430	0.216478190630048	970	2485	6534	3mon	WT	PFC	open	IN	Lamp5 Gaba	-5.1201348343361	-9.17758882907383
R1.065,R2.013,R3.061,P1.03,P2.08_batch_021825_6	R1.065,R2.013,R3.061,P1.10,P2.08_batch_021825_6	978	580	1473	0.23905325443787	643	1345	3904	3mon	WT	PFC	open	IN	Lamp5 Gaba	-1.12892961888199	-5.90024841693394
R1.065,R2.013,R3.069,P1.03,P2.08_batch_021825_6	R1.065,R2.013,R3.069,P1.10,P2.08_batch_021825_6	1558	1013	2880	0.212795549374131	1132	2571	6538	3mon	WT	PFC	open	IN	Lamp5 Gaba	-0.389621976898962	-7.98516834643833
R1.065,R2.013,R3.083,P1.03,P2.08_batch_021825_6	R1.065,R2.013,R3.083,P1.10,P2.08_batch_021825_6	926	666	1147	0.222222222222222	469	979	2462	3mon	WT	PFC	open	Vas	VLMC NN	15.7669544181358	5.92577706905849
R1.065,R2.013,R3.093,P1.03,P2.08_batch_021825_6	R1.065,R2.013,R3.093,P1.10,P2.08_batch_021825_6	1586	947	2269	0.206581352833638	868	2094	5170	3mon	WT	PFC	open	IN	Vip Gaba	8.21827745051498	9.19679891201503
R1.065,R2.014,R3.003,P1.03,P2.08_batch_021825_6	R1.065,R2.014,R3.003,P1.10,P2.08_batch_021825_6	1926	1095	3934	0.215361445783133	1563	3817	10472	3mon	WT	PFC	open	IN	Meis2 Gaba	-0.0839610138404907	-12.0915016022062
R1.065,R2.014,R3.014,P1.03,P2.08_batch_021825_6	R1.065,R2.014,R3.014,P1.10,P2.08_batch_021825_6	1527	965	3604	0.221987315010571	1472	3396	9302	3mon	WT	PFC	open	IN	Lamp5 Gaba	-0.537534002350623	-8.56432569888585
R1.065,R2.014,R3.051,P1.03,P2.08_batch_021825_6	R1.065,R2.014,R3.051,P1.10,P2.08_batch_021825_6	1483	910	3466	0.209535020600353	1343	2450	5938	3mon	WT	PFC	open	IN	Lamp5 Gaba	-4.01654053120499	-3.89640916255467
R1.065,R2.014,R3.066,P1.03,P2.08_batch_021825_6	R1.065,R2.014,R3.066,P1.10,P2.08_batch_021825_6	2379	1428	4188	0.235368956743003	1803	4276	11634	3mon	WT	PFC	open	IN	Pax6 Gaba	6.51061772914047	9.63664685818203
R1.065,R2.014,R3.082,P1.03,P2.08_batch_021825_6	R1.065,R2.014,R3.082,P1.10,P2.08_batch_021825_6	2796	1411	3913	0.227680680207841	1635	3687	9732	3mon	WT	PFC	open	IN	Lamp5 Gaba	-6.54148245243912	-5.09304703143589
R1.065,R2.014,R3.083,P1.03,P2.08_batch_021825_6	R1.065,R2.014,R3.083,P1.10,P2.08_batch_021825_6	2420	1282	3846	0.203296703296703	1450	3277	8666	3mon	WT	PFC	open	IN	Lamp5 Gaba	-6.59902906803971	-7.9330858078336
R1.065,R2.014,R3.088,P1.03,P2.08_batch_021825_6	R1.065,R2.014,R3.088,P1.10,P2.08_batch_021825_6	1761	1152	4677	0.227110582639715	1950	4547	12585	3mon	WT	PFC	open	AS	AS NN	12.8285789451134	0.298726430859639
R1.065,R2.015,R3.026,P1.03,P2.08_batch_021825_6	R1.065,R2.015,R3.026,P1.10,P2.08_batch_021825_6	990	681	1979	0.209876543209877	768	2477	6674	3mon	WT	PFC	open	OG	OG NN	-3.67950010685807	10.3797584685946
R1.065,R2.016,R3.064,P1.03,P2.08_batch_021825_6	R1.065,R2.016,R3.064,P1.10,P2.08_batch_021825_6	961	578	1133	0.231629392971246	481	1237	3052	3mon	WT	PFC	open	IN	Lamp5 Gaba	-2.60399318127518	-4.63690889743321
R1.065,R2.016,R3.080,P1.03,P2.08_batch_021825_6	R1.065,R2.016,R3.080,P1.10,P2.08_batch_021825_6	710	459	1089	0.250755287009063	496	1145	3046	3mon	WT	PFC	open	IN	Lamp5 Gaba	-1.8247509041298	-5.02580202487461
R1.065,R2.017,R3.021,P1.03,P2.08_batch_021825_6	R1.065,R2.017,R3.021,P1.10,P2.08_batch_021825_6	2867	1500	4763	0.228780864197531	1999	4095	10990	3mon	WT	PFC	open	IN	Lamp5 Gaba	-5.5015029945839	-3.48922646907322
R1.065,R2.017,R3.048,P1.03,P2.08_batch_021825_6	R1.065,R2.017,R3.048,P1.10,P2.08_batch_021825_6	1358	858	3369	0.224147568474008	1388	3284	8822	3mon	WT	PFC	open	IN	Meis2 Gaba	1.45915859551544	-8.12351406482212
R1.065,R2.017,R3.059,P1.03,P2.08_batch_021825_6	R1.065,R2.017,R3.059,P1.10,P2.08_batch_021825_6	3042	1554	4208	0.223766816143498	1731	3759	10518	3mon	WT	PFC	open	IN	Lamp5 Gaba	-7.43740272908097	-7.02716816333287
R1.065,R2.017,R3.065,P1.03,P2.08_batch_021825_6	R1.065,R2.017,R3.065,P1.10,P2.08_batch_021825_6	2673	1433	4540	0.225020644095789	1877	3617	9572	3mon	WT	PFC	open	IN	Lamp5 Gaba	-7.30001354603654	-7.6225708809232
R1.065,R2.018,R3.034,P1.03,P2.08_batch_021825_6	R1.065,R2.018,R3.034,P1.10,P2.08_batch_021825_6	1263	788	2105	0.21978021978022	852	2218	5854	3mon	WT	PFC	open	Vas	VLMC NN	15.1511430701744	6.45814191433437
R1.065,R2.018,R3.035,P1.03,P2.08_batch_021825_6	R1.065,R2.018,R3.035,P1.10,P2.08_batch_021825_6	1865	1289	3712	0.202741290691034	1396	3251	8290	3mon	WT	PFC	open	Vas	ABC NN	14.5121993979942	-4.71734226611607
R1.065,R2.018,R3.038,P1.03,P2.08_batch_021825_6	R1.065,R2.018,R3.038,P1.10,P2.08_batch_021825_6	1309	902	2983	0.244747302668938	1330	2927	8158	3mon	WT	PFC	open	IN	Vip Gaba	10.8242645225059	7.90240251156337
R1.065,R2.018,R3.060,P1.03,P2.08_batch_021825_6	R1.065,R2.018,R3.060,P1.10,P2.08_batch_021825_6	1533	961	3235	0.219570405727924	1308	3037	8154	3mon	WT	PFC	open	IN	Meis2 Gaba	0.603784482790178	-9.09367597964756
R1.065,R2.018,R3.083,P1.03,P2.08_batch_021825_6	R1.065,R2.018,R3.083,P1.10,P2.08_batch_021825_6	1328	895	2186	0.237329042638777	948	2247	6008	3mon	WT	PFC	open	Vas	VLMC NN	16.3117122611534	6.78882133099086
R1.065,R2.019,R3.031,P1.03,P2.08_batch_021825_6	R1.065,R2.019,R3.031,P1.10,P2.08_batch_021825_6	2435	1362	4014	0.224202626641651	1654	3667	10180	3mon	WT	PFC	open	IN	Lamp5 Gaba	-6.32604837803727	-9.73048532870762
R1.065,R2.020,R3.043,P1.03,P2.08_batch_021825_6	R1.065,R2.020,R3.043,P1.10,P2.08_batch_021825_6	1014	672	1912	0.236866359447005	828	2096	5584	3mon	WT	PFC	open	OG	OG NN	-5.29283094792252	9.9786688003207
R1.065,R2.020,R3.064,P1.03,P2.08_batch_021825_6	R1.065,R2.020,R3.064,P1.10,P2.08_batch_021825_6	661	494	1269	0.192920353982301	456	1184	2918	3mon	WT	PFC	open	Vas	VLMC NN	14.1043653449547	-7.50527132419102
R1.065,R2.020,R3.075,P1.03,P2.08_batch_021825_6	R1.065,R2.020,R3.075,P1.10,P2.08_batch_021825_6	3865	1976	4517	0.204914232730644	1715	2528	6582	3mon	WT	PFC	open	EN	L2/3 IT Glut	0.714877325905508	5.00087033840664
R1.065,R2.021,R3.085,P1.03,P2.08_batch_021825_6	R1.065,R2.021,R3.085,P1.10,P2.08_batch_021825_6	2284	1345	4021	0.206701030927835	1539	3666	9622	3mon	WT	PFC	open	AS	AS NN	14.0231265983116	0.22691427799709
R1.065,R2.022,R3.004,P1.03,P2.08_batch_021825_6	R1.065,R2.022,R3.004,P1.10,P2.08_batch_021825_6	7238	2953	9848	0.227238525206922	4108	4701	12570	3mon	WT	PFC	open	EN	L5 PT Glut	2.37468659491653	3.38816749187954
R1.065,R2.022,R3.018,P1.03,P2.08_batch_021825_6	R1.065,R2.022,R3.018,P1.10,P2.08_batch_021825_6	1575	957	2890	0.218413978494624	1163	3229	8674	3mon	WT	PFC	open	IN	Vip Gaba	9.575726505233	8.96401082607753
R1.065,R2.022,R3.032,P1.03,P2.08_batch_021825_6	R1.065,R2.022,R3.032,P1.10,P2.08_batch_021825_6	2869	1488	4052	0.20261780104712	1523	2876	7430	3mon	WT	PFC	open	IN	Meis2 Gaba	-1.09151626019364	-11.2816251602506
R1.065,R2.022,R3.034,P1.03,P2.08_batch_021825_6	R1.065,R2.022,R3.034,P1.10,P2.08_batch_021825_6	3435	1696	5181	0.221196454948301	2109	4645	12524	3mon	WT	PFC	open	IN	Lamp5 Gaba	-6.81744909672623	-8.81528509524815
R1.065,R2.022,R3.069,P1.03,P2.08_batch_021825_6	R1.065,R2.022,R3.069,P1.10,P2.08_batch_021825_6	1536	992	3810	0.237678489175495	1655	3583	9614	3mon	WT	PFC	open	IN	Meis2 Gaba	1.67375081391448	-8.67316902545445
R1.065,R2.022,R3.078,P1.03,P2.08_batch_021825_6	R1.065,R2.022,R3.078,P1.10,P2.08_batch_021825_6	1302	883	2720	0.237572627501614	1181	3172	8406	3mon	WT	PFC	open	OG	OG NN	-3.39681482701188	10.5843940887118
R1.065,R2.022,R3.093,P1.03,P2.08_batch_021825_6	R1.065,R2.022,R3.093,P1.10,P2.08_batch_021825_6	3331	1751	5719	0.236076732673267	2469	3810	10514	3mon	WT	PFC	open	IN	Meis2 Gaba	-3.98205233006364	-9.06961000827305
R1.065,R2.023,R3.002,P1.03,P2.08_batch_021825_6	R1.065,R2.023,R3.002,P1.10,P2.08_batch_021825_6	926	588	823	0.199475065616798	305	603	1594	3mon	WT	PFC	open	Vas	VLMC NN	15.8342266044151	5.78891002270229
R1.065,R2.023,R3.012,P1.03,P2.08_batch_021825_6	R1.065,R2.023,R3.012,P1.10,P2.08_batch_021825_6	2681	1383	3265	0.236186348862405	1410	3130	8888	3mon	WT	PFC	open	IN	Lamp5 Gaba	-5.63353825001603	-3.72748149302952
R1.065,R2.023,R3.066,P1.03,P2.08_batch_021825_6	R1.065,R2.023,R3.066,P1.10,P2.08_batch_021825_6	1982	1068	2313	0.223673469387755	951	2150	5764	3mon	WT	PFC	open	IN	Lamp5 Gaba	-4.27384138493424	-4.56976283458226
R1.065,R2.023,R3.074,P1.03,P2.08_batch_021825_6	R1.065,R2.023,R3.074,P1.10,P2.08_batch_021825_6	1376	880	2587	0.241516966067864	1140	2535	6648	3mon	WT	PFC	open	IN	Lamp5 Gaba	-1.80402088551407	-7.56840408709996
R1.065,R2.023,R3.077,P1.03,P2.08_batch_021825_6	R1.065,R2.023,R3.077,P1.10,P2.08_batch_021825_6	1758	1077	2424	0.220727848101266	985	2346	6392	3mon	WT	PFC	open	IN	RHP-COA Ndnf Gaba	5.42221068949813	13.4570432815219
R1.065,R2.023,R3.081,P1.03,P2.08_batch_021825_6	R1.065,R2.023,R3.081,P1.10,P2.08_batch_021825_6	1681	1037	3471	0.224864864864865	1434	3375	8802	3mon	WT	PFC	open	IN	Meis2 Gaba	1.56061470122451	-8.081491359744
R1.065,R2.024,R3.004,P1.03,P2.08_batch_021825_6	R1.065,R2.024,R3.004,P1.10,P2.08_batch_021825_6	2424	1234	3343	0.228224917309813	1400	3102	8450	3mon	WT	PFC	open	IN	Lamp5 Gaba	-6.10684252171403	-5.37982738879673
R1.065,R2.024,R3.014,P1.03,P2.08_batch_021825_6	R1.065,R2.024,R3.014,P1.10,P2.08_batch_021825_6	5229	2327	7766	0.223546582340063	3192	5851	16040	3mon	WT	PFC	open	IN	Meis2 Gaba	-2.04275322346574	-9.5420192566251
R1.065,R2.025,R3.003,P1.03,P2.08_batch_021825_6	R1.065,R2.025,R3.003,P1.10,P2.08_batch_021825_6	3110	1820	6592	0.221965317919075	2692	7243	19712	3mon	WT	PFC	open	AS	AS NN	12.7617874106895	-2.15674043563359
R1.065,R2.025,R3.013,P1.03,P2.08_batch_021825_6	R1.065,R2.025,R3.013,P1.10,P2.08_batch_021825_6	2550	1353	3944	0.217154189390183	1579	3271	8786	3mon	WT	PFC	open	IN	Lamp5 Gaba	-5.85004949955826	-9.03332651523106
R1.065,R2.025,R3.019,P1.03,P2.08_batch_021825_6	R1.065,R2.025,R3.019,P1.10,P2.08_batch_021825_6	2267	1219	3941	0.232003668042183	1675	3648	9668	3mon	WT	PFC	open	IN	Lamp5 Gaba	-7.1758251228798	-7.1681498375272
R1.065,R2.025,R3.059,P1.03,P2.08_batch_021825_6	R1.065,R2.025,R3.059,P1.10,P2.08_batch_021825_6	2789	1447	4424	0.219309742245522	1787	3980	11124	3mon	WT	PFC	open	IN	Lamp5 Gaba	-4.94295215992814	-3.75812829402439
R1.065,R2.025,R3.083,P1.03,P2.08_batch_021825_6	R1.065,R2.025,R3.083,P1.10,P2.08_batch_021825_6	3027	1625	6282	0.216781035558328	2511	6320	16895	3mon	WT	PFC	open	IN	Lamp5 Gaba	-5.94141483693009	-9.96558226016514
R1.065,R2.026,R3.021,P1.03,P2.08_batch_021825_6	R1.065,R2.026,R3.021,P1.10,P2.08_batch_021825_6	2467	1459	4049	0.218330134357006	1629	4239	11804	3mon	WT	PFC	open	AS	AS NN	11.8717012366783	1.98683010670192
R1.065,R2.026,R3.022,P1.03,P2.08_batch_021825_6	R1.065,R2.026,R3.022,P1.10,P2.08_batch_021825_6	1645	1007	3587	0.214798453892877	1422	3644	9714	3mon	WT	PFC	open	IN	RHP-COA Ndnf Gaba	6.04216527552718	13.6268020782138
R1.065,R2.026,R3.024,P1.03,P2.08_batch_021825_6	R1.065,R2.026,R3.024,P1.10,P2.08_batch_021825_6	5814	2655	11225	0.233594124221619	4800	8174	22564	3mon	WT	PFC	open	EN	CA1 Glut	0.604358713937944	3.76348268124111
R1.065,R2.026,R3.037,P1.03,P2.08_batch_021825_6	R1.065,R2.026,R3.037,P1.10,P2.08_batch_021825_6	2403	1298	3831	0.216589861751152	1530	3266	9168	3mon	WT	PFC	open	IN	Lamp5 Gaba	-3.97215509800797	-8.88621271518223
R1.065,R2.026,R3.054,P1.03,P2.08_batch_021825_6	R1.065,R2.026,R3.054,P1.10,P2.08_batch_021825_6	1064	706	2474	0.199300699300699	916	2249	5792	3mon	WT	PFC	open	OG	OG NN	-3.61672735600358	10.4859634551669
R1.065,R2.026,R3.062,P1.03,P2.08_batch_021825_6	R1.065,R2.026,R3.062,P1.10,P2.08_batch_021825_6	2705	1374	3287	0.226681741096665	1368	2611	7238	3mon	WT	PFC	open	IN	Lamp5 Gaba	-7.90325165181046	-5.25385940936558
R1.065,R2.026,R3.076,P1.03,P2.08_batch_021825_6	R1.065,R2.026,R3.076,P1.10,P2.08_batch_021825_6	1672	972	3185	0.204993429697766	1210	3065	7842	3mon	WT	PFC	open	IN	Lamp5 Gaba	-6.02479362873917	-6.56062067416661
R1.065,R2.026,R3.088,P1.03,P2.08_batch_021825_6	R1.065,R2.026,R3.088,P1.10,P2.08_batch_021825_6	1667	1052	3435	0.230074388947928	1449	3519	9572	3mon	WT	PFC	open	AS	AS NN	12.0119056663048	0.191051712956501
R1.065,R2.026,R3.090,P1.03,P2.08_batch_021825_6	R1.065,R2.026,R3.090,P1.10,P2.08_batch_021825_6	2365	1257	2072	0.237043330501274	898	2059	5912	3mon	WT	PFC	open	IN	Lamp5 Gaba	-5.56812906651383	-4.48019088176243
R1.065,R2.027,R3.039,P1.03,P2.08_batch_021825_6	R1.065,R2.027,R3.039,P1.10,P2.08_batch_021825_6	2193	1170	3521	0.217920353982301	1414	3496	9140	3mon	WT	PFC	open	IN	Lamp5 Gaba	-6.27539968876725	-5.51357258227818
R1.065,R2.027,R3.043,P1.03,P2.08_batch_021825_6	R1.065,R2.027,R3.043,P1.10,P2.08_batch_021825_6	1385	887	2239	0.211191335740072	874	2250	5734	3mon	WT	PFC	open	IN	Vip Gaba	10.6798915824425	8.29282819363124
R1.065,R2.028,R3.061,P1.03,P2.08_batch_021825_6	R1.065,R2.028,R3.061,P1.10,P2.08_batch_021825_6	3690	1909	2972	0.22707423580786	1239	2407	6330	3mon	WT	PFC	open	EN	L5 PT Glut	2.88629555316085	3.96351777645595
R1.065,R2.028,R3.084,P1.03,P2.08_batch_021825_6	R1.065,R2.028,R3.084,P1.10,P2.08_batch_021825_6	2290	1148	1821	0.220464135021097	739	1859	4774	3mon	WT	PFC	open	IN	Lamp5 Gaba	-5.74976396946793	-7.72179735568516
R1.065,R2.029,R3.017,P1.03,P2.08_batch_021825_6	R1.065,R2.029,R3.017,P1.10,P2.08_batch_021825_6	1872	1147	3431	0.209399167162403	1329	2714	7206	3mon	WT	PFC	open	IN	Vip Gaba	2.41427278132552	5.52713929745205
R1.065,R2.029,R3.038,P1.03,P2.08_batch_021825_6	R1.065,R2.029,R3.038,P1.10,P2.08_batch_021825_6	1026	731	2506	0.224719101123595	1035	2855	8252	3mon	WT	PFC	open	IN	Vip Gaba	9.51468276591415	8.01765691372402
R1.065,R2.029,R3.045,P1.03,P2.08_batch_021825_6	R1.065,R2.029,R3.045,P1.10,P2.08_batch_021825_6	2058	1086	2365	0.226844583987441	985	2501	6364	3mon	WT	PFC	open	IN	Lamp5 Gaba	-6.55824661641007	-5.5594056930875
R1.065,R2.029,R3.095,P1.03,P2.08_batch_021825_6	R1.065,R2.029,R3.095,P1.10,P2.08_batch_021825_6	806	564	2060	0.238095238095238	896	2603	7002	3mon	WT	PFC	open	OG	OG NN	-5.45256615071183	8.97930776211269
R1.065,R2.030,R3.032,P1.03,P2.08_batch_021825_6	R1.065,R2.030,R3.032,P1.10,P2.08_batch_021825_6	3289	1794	5392	0.212987012987013	2121	4626	12072	3mon	WT	PFC	open	AS	AS NN	12.8503885230553	1.98698197933681
R1.065,R2.030,R3.081,P1.03,P2.08_batch_021825_6	R1.065,R2.030,R3.081,P1.10,P2.08_batch_021825_6	2618	1336	2013	0.231805929919138	855	1884	5286	3mon	WT	PFC	open	EN	L6b Glut	-9.01603317646866	8.30289422604091
R1.065,R2.030,R3.092,P1.03,P2.08_batch_021825_6	R1.065,R2.030,R3.092,P1.10,P2.08_batch_021825_6	1263	767	1559	0.214739517153748	618	1771	4606	3mon	WT	PFC	open	IN	Lamp5 Gaba	-2.87779450802689	-7.76697815326207
R1.065,R2.030,R3.095,P1.03,P2.08_batch_021825_6	R1.065,R2.030,R3.095,P1.10,P2.08_batch_021825_6	2903	1619	4969	0.217374213836478	1991	3799	9964	3mon	WT	PFC	open	OG	OG NN	-2.74434209256058	11.3822084579135
R1.065,R2.031,R3.002,P1.03,P2.08_batch_021825_6	R1.065,R2.031,R3.002,P1.10,P2.08_batch_021825_6	1577	951	1335	0.214285714285714	528	796	2032	3mon	WT	PFC	open	IN	Lamp5 Gaba	-2.79152655987626	-6.63555754092686
R1.065,R2.031,R3.040,P1.03,P2.08_batch_021825_6	R1.065,R2.031,R3.040,P1.10,P2.08_batch_021825_6	2055	1277	2034	0.191536748329621	726	1833	4724	3mon	WT	PFC	open	AS	AS NN	13.3438005408775	1.04669534298427
R1.065,R2.031,R3.050,P1.03,P2.08_batch_021825_6	R1.065,R2.031,R3.050,P1.10,P2.08_batch_021825_6	3243	1611	1121	0.213523131672598	442	666	1876	3mon	WT	PFC	open	EN	L6 CT Glut	5.33493280024642	3.93424569698818
R1.065,R2.031,R3.067,P1.03,P2.08_batch_021825_6	R1.065,R2.031,R3.067,P1.10,P2.08_batch_021825_6	1789	1039	1848	0.20023282887078	687	1971	4866	3mon	WT	PFC	open	IN	Vip Gaba	10.0911846122276	8.93441640469081
R1.065,R2.032,R3.033,P1.03,P2.08_batch_021825_6	R1.065,R2.032,R3.033,P1.10,P2.08_batch_021825_6	1863	1081	2755	0.2184637068358	1109	2614	6766	3mon	WT	PFC	open	IN	Lamp5 Gaba	-4.03914213566666	-7.07530153659336
R1.065,R2.032,R3.054,P1.03,P2.08_batch_021825_6	R1.065,R2.032,R3.054,P1.10,P2.08_batch_021825_6	1221	753	1809	0.238141335914811	787	2111	5848	3mon	WT	PFC	open	IN	Lamp5 Gaba	-2.24825024990922	-7.08457172778599
R1.065,R2.032,R3.058,P1.03,P2.08_batch_021825_6	R1.065,R2.032,R3.058,P1.10,P2.08_batch_021825_6	1473	1061	3872	0.211758584807492	1515	4071	11022	3mon	WT	PFC	open	MG	MG NN	5.25331735224838	-13.9043706741666
R1.065,R2.032,R3.068,P1.03,P2.08_batch_021825_6	R1.065,R2.032,R3.068,P1.10,P2.08_batch_021825_6	1640	1056	3352	0.216832261835184	1340	3792	9800	3mon	WT	PFC	open	AS	AS NN	12.0167179069054	-0.118195899996685
R1.065,R2.033,R3.049,P1.03,P2.08_batch_021825_6	R1.065,R2.033,R3.049,P1.10,P2.08_batch_021825_6	1032	714	2013	0.219558964525407	814	2387	6496	3mon	WT	PFC	open	OG	OG NN	-3.23331308750992	10.1417747649813
R1.065,R2.033,R3.058,P1.03,P2.08_batch_021825_6	R1.065,R2.033,R3.058,P1.10,P2.08_batch_021825_6	7360	3215	6383	0.215916101172116	2542	5627	15002	3mon	WT	PFC	open	EN	L6 IT Car3 Glut	1.39673912139053	4.44183360668667
R1.065,R2.033,R3.064,P1.03,P2.08_batch_021825_6	R1.065,R2.033,R3.064,P1.10,P2.08_batch_021825_6	1384	842	2111	0.201417004048583	789	1659	4442	3mon	WT	PFC	open	IN	Lamp5 Gaba	-4.98722935109025	-5.7820323791837
R1.065,R2.034,R3.031,P1.03,P2.08_batch_021825_6	R1.065,R2.034,R3.031,P1.10,P2.08_batch_021825_6	1845	1073	2707	0.236636245110821	1171	3010	8136	3mon	WT	PFC	open	IN	Lamp5 Gaba	-1.7949759998787	-6.59858740237706
R1.065,R2.034,R3.036,P1.03,P2.08_batch_021825_6	R1.065,R2.034,R3.036,P1.10,P2.08_batch_021825_6	2356	1203	2642	0.24101894186806	1162	2527	6912	3mon	WT	PFC	open	IN	Lamp5 Gaba	-7.07023191838151	-6.52278316882603
R1.065,R2.034,R3.042,P1.03,P2.08_batch_021825_6	R1.065,R2.034,R3.042,P1.10,P2.08_batch_021825_6	2686	1435	5050	0.228498542274053	2117	4371	11600	3mon	WT	PFC	open	IN	Lamp5 Gaba	-4.87728071598893	-9.55865705874913
R1.065,R2.034,R3.064,P1.03,P2.08_batch_021825_6	R1.065,R2.034,R3.064,P1.10,P2.08_batch_021825_6	2583	1419	3850	0.218181818181818	1548	3069	8078	3mon	WT	PFC	open	IN	Lamp5 Gaba	-6.87471008686906	-7.13014162448399
R1.065,R2.035,R3.036,P1.03,P2.08_batch_021825_6	R1.065,R2.035,R3.036,P1.10,P2.08_batch_021825_6	1164	831	2718	0.222377622377622	1112	2874	7905	3mon	WT	PFC	open	MG	MG NN	4.50728344531173	-13.5602773514127
R1.065,R2.035,R3.055,P1.03,P2.08_batch_021825_6	R1.065,R2.035,R3.055,P1.10,P2.08_batch_021825_6	2497	1378	3520	0.213597733711048	1388	2838	7526	3mon	WT	PFC	open	IN	Lamp5 Gaba	-7.66597748188859	-6.8829935875272
R1.065,R2.035,R3.067,P1.03,P2.08_batch_021825_6	R1.065,R2.035,R3.067,P1.10,P2.08_batch_021825_6	1306	844	2676	0.215758468335788	1065	2913	7688	3mon	WT	PFC	open	IN	Lamp5 Gaba	-1.10544026284104	-7.3320263710355
R1.065,R2.035,R3.089,P1.03,P2.08_batch_021825_6	R1.065,R2.035,R3.089,P1.10,P2.08_batch_021825_6	1652	1062	2513	0.217829457364341	1009	2557	6662	3mon	WT	PFC	open	AS	AS NN	13.0927514991295	0.5076097163821
R1.065,R2.036,R3.010,P1.03,P2.08_batch_021825_6	R1.065,R2.036,R3.010,P1.10,P2.08_batch_021825_6	2050	1248	2994	0.221442246330568	1220	3169	8300	3mon	WT	PFC	open	IN	RHP-COA Ndnf Gaba	6.47041415782089	13.4388881835604
R1.065,R2.036,R3.018,P1.03,P2.08_batch_021825_6	R1.065,R2.036,R3.018,P1.10,P2.08_batch_021825_6	2020	1216	2592	0.221649484536082	1057	2638	6958	3mon	WT	PFC	open	IN	Meis2 Gaba	-10.3465909996498	-2.63236070540898
R1.065,R2.036,R3.039,P1.03,P2.08_batch_021825_6	R1.065,R2.036,R3.039,P1.10,P2.08_batch_021825_6	1353	895	3381	0.226321585903084	1405	3785	10738	3mon	WT	PFC	open	OG	OG NN	-3.80671596913224	11.3210025939608
R1.065,R2.036,R3.070,P1.03,P2.08_batch_021825_6	R1.065,R2.036,R3.070,P1.10,P2.08_batch_021825_6	1158	777	2528	0.232142857142857	1075	2578	6960	3mon	WT	PFC	open	IN	Vip Gaba	9.77080344767684	7.56385861965664
R1.065,R2.036,R3.076,P1.03,P2.08_batch_021825_6	R1.065,R2.036,R3.076,P1.10,P2.08_batch_021825_6	1436	961	2552	0.242098184263618	1127	2947	8084	3mon	WT	PFC	open	IN	Vip Gaba	10.7019166907799	8.68100701900966
R1.065,R2.036,R3.092,P1.03,P2.08_batch_021825_6	R1.065,R2.036,R3.092,P1.10,P2.08_batch_021825_6	4389	2126	3458	0.232254697286013	1471	2654	7136	3mon	WT	PFC	open	EN	L4/5 IT Glut	3.82925319285507	5.2673479232455
R1.065,R2.037,R3.016,P1.03,P2.08_batch_021825_6	R1.065,R2.037,R3.016,P1.10,P2.08_batch_021825_6	1473	966	2868	0.239222829386764	1253	2896	7916	3mon	WT	PFC	open	Vas	VLMC NN	16.1170730552208	6.56785165401943
R1.065,R2.037,R3.089,P1.03,P2.08_batch_021825_6	R1.065,R2.037,R3.089,P1.10,P2.08_batch_021825_6	1845	1082	3010	0.215596330275229	1197	2824	7254	3mon	WT	PFC	open	AS	AS NN	13.5059623679649	-0.210047670874523
R1.065,R2.037,R3.093,P1.03,P2.08_batch_021825_6	R1.065,R2.037,R3.093,P1.10,P2.08_batch_021825_6	2753	1487	3925	0.225190839694656	1624	3911	10038	3mon	WT	PFC	open	IN	Lamp5 Gaba	-7.17743873982316	-5.96704948810093
R1.065,R2.038,R3.025,P1.03,P2.08_batch_021825_6	R1.065,R2.038,R3.025,P1.10,P2.08_batch_021825_6	863	594	921	0.237093690248566	399	1174	3390	3mon	WT	PFC	open	Vas	VLMC NN	15.3439378699791	6.09647523495205
R1.065,R2.038,R3.031,P1.03,P2.08_batch_021825_6	R1.065,R2.038,R3.031,P1.10,P2.08_batch_021825_6	1102	758	2413	0.225155279503106	998	2803	7658	3mon	WT	PFC	open	Vas	VLMC NN	15.2625770530235	6.5320225867892
R1.065,R2.038,R3.052,P1.03,P2.08_batch_021825_6	R1.065,R2.038,R3.052,P1.10,P2.08_batch_021825_6	2591	1364	4583	0.22007559848803	1857	3812	9916	3mon	WT	PFC	open	IN	Lamp5 Gaba	-3.30131197361832	-9.69235647586338
R1.065,R2.038,R3.093,P1.03,P2.08_batch_021825_6	R1.065,R2.038,R3.093,P1.10,P2.08_batch_021825_6	2749	1501	6559	0.21900826446281	2646	2746	7374	3mon	WT	PFC	open	IN	Lamp5 Gaba	-2.92548728375321	0.0581002149248853
R1.065,R2.039,R3.019,P1.03,P2.08_batch_021825_6	R1.065,R2.039,R3.019,P1.10,P2.08_batch_021825_6	1050	633	862	0.216400911161731	344	914	2230	3mon	WT	PFC	open	IN	Lamp5 Gaba	3.42296528430099	13.6598783645297
R1.065,R2.039,R3.023,P1.03,P2.08_batch_021825_6	R1.065,R2.039,R3.023,P1.10,P2.08_batch_021825_6	6492	2772	4655	0.20625	1778	2674	7128	3mon	WT	PFC	open	EN	L4/5 IT Glut	3.44130014987106	6.52500831219204
R1.065,R2.039,R3.051,P1.03,P2.08_batch_021825_6	R1.065,R2.039,R3.051,P1.10,P2.08_batch_021825_6	2270	1348	4599	0.208221626452189	1772	2343	6178	3mon	WT	PFC	open	IN	MGE Gaba	-1.46569776921158	-1.23601497081272
R1.065,R2.039,R3.084,P1.03,P2.08_batch_021825_6	R1.065,R2.039,R3.084,P1.10,P2.08_batch_021825_6	1926	1075	2626	0.222302679217958	1074	2431	6678	3mon	WT	PFC	open	IN	Lamp5 Gaba	-4.28616667179948	-7.05993593600743
R1.065,R2.040,R3.054,P1.03,P2.08_batch_021825_6	R1.065,R2.040,R3.054,P1.10,P2.08_batch_021825_6	774	558	1461	0.238323353293413	636	1454	4282	3mon	WT	PFC	open	OG	OG NN	-4.17959309010392	9.59362470242031
R1.065,R2.041,R3.041,P1.03,P2.08_batch_021825_6	R1.065,R2.041,R3.041,P1.10,P2.08_batch_021825_6	2050	1133	2466	0.208645054031588	952	2253	5990	3mon	WT	PFC	open	IN	Lamp5 Gaba	-6.71337128071671	-6.00629080203526
R1.065,R2.041,R3.043,P1.03,P2.08_batch_021825_6	R1.065,R2.041,R3.043,P1.10,P2.08_batch_021825_6	2184	1202	2948	0.190733590733591	1048	1917	4964	3mon	WT	PFC	open	EN	L6 CT Glut	5.62179994197006	2.97414361568935
R1.065,R2.041,R3.058,P1.03,P2.08_batch_021825_6	R1.065,R2.041,R3.058,P1.10,P2.08_batch_021825_6	1542	959	3065	0.242016806722689	1353	3142	8296	3mon	WT	PFC	open	IN	Lamp5 Gaba	-2.40612864880448	-6.51583469775669
R1.065,R2.042,R3.041,P1.03,P2.08_batch_021825_6	R1.065,R2.042,R3.041,P1.10,P2.08_batch_021825_6	2752	1472	3080	0.224527150701647	1271	3042	8032	3mon	WT	PFC	open	IN	Lamp5 Gaba	-8.08905983357316	-6.05580366519444
R1.065,R2.042,R3.048,P1.03,P2.08_batch_021825_6	R1.065,R2.042,R3.048,P1.10,P2.08_batch_021825_6	1665	1050	2483	0.206839032527106	951	2354	6284	3mon	WT	PFC	open	AS	AS NN	13.6347417792808	-0.180683502230571
R1.065,R2.042,R3.049,P1.03,P2.08_batch_021825_6	R1.065,R2.042,R3.049,P1.10,P2.08_batch_021825_6	1037	761	2625	0.218356772760918	1056	2663	7212	3mon	WT	PFC	open	MG	MG NN	4.63382005305404	-12.8502305832242
R1.065,R2.042,R3.057,P1.03,P2.08_batch_021825_6	R1.065,R2.042,R3.057,P1.10,P2.08_batch_021825_6	2153	1219	2147	0.227115716753022	895	1563	4426	3mon	WT	PFC	open	IN	Pax6 Gaba	5.54271411509628	9.75301705929287
R1.065,R2.042,R3.064,P1.03,P2.08_batch_021825_6	R1.065,R2.042,R3.064,P1.10,P2.08_batch_021825_6	853	646	1989	0.186619718309859	693	1740	4618	3mon	WT	PFC	open	MG	MG NN	3.46601843447799	-11.7247194137906
R1.065,R2.042,R3.075,P1.03,P2.08_batch_021825_6	R1.065,R2.042,R3.075,P1.10,P2.08_batch_021825_6	1458	932	2310	0.222678718159408	946	2000	5476	3mon	WT	PFC	open	Vas	VLMC NN	15.9923047980797	7.15481816860683
R1.065,R2.042,R3.077,P1.03,P2.08_batch_021825_6	R1.065,R2.042,R3.077,P1.10,P2.08_batch_021825_6	1799	1057	2210	0.228333333333333	926	2065	5508	3mon	WT	PFC	open	IN	Lamp5 Gaba	-4.07300043492203	-8.02592981723301
R1.065,R2.043,R3.011,P1.03,P2.08_batch_021825_6	R1.065,R2.043,R3.011,P1.10,P2.08_batch_021825_6	1237	835	1822	0.200471698113208	678	1764	4294	3mon	WT	PFC	open	IN	Vip Gaba	9.79582881541366	7.56563245388515
R1.065,R2.043,R3.014,P1.03,P2.08_batch_021825_6	R1.065,R2.043,R3.014,P1.10,P2.08_batch_021825_6	4085	1996	2380	0.20249776984835	894	1830	4926	3mon	WT	PFC	open	EN	L5/6 NP Glut	-11.2860841789711	8.23480378719814
R1.065,R2.043,R3.077,P1.03,P2.08_batch_021825_6	R1.065,R2.043,R3.077,P1.10,P2.08_batch_021825_6	1787	1020	1515	0.228432563791009	635	1059	2876	3mon	WT	PFC	open	IN	MGE Gaba	-2.12396479039078	-0.80066237715237
R1.065,R2.044,R3.006,P1.03,P2.08_batch_021825_6	R1.065,R2.044,R3.006,P1.10,P2.08_batch_021825_6	2942	1498	4958	0.217048145224941	1984	4784	12890	3mon	WT	PFC	open	IN	Lamp5 Gaba	-7.18054771809464	-6.16704071429722
R1.065,R2.044,R3.015,P1.03,P2.08_batch_021825_6	R1.065,R2.044,R3.015,P1.10,P2.08_batch_021825_6	2065	1162	4177	0.220588235294118	1696	3693	9974	3mon	WT	PFC	open	IN	Lamp5 Gaba	-5.39450741200333	-8.96277082828038
R1.065,R2.044,R3.042,P1.03,P2.08_batch_021825_6	R1.065,R2.044,R3.042,P1.10,P2.08_batch_021825_6	2220	1186	4336	0.198496240601504	1599	3543	9132	3mon	WT	PFC	open	IN	Lamp5 Gaba	-5.80566120533829	-8.11947334674351
R1.065,R2.045,R3.028,P1.03,P2.08_batch_021825_6	R1.065,R2.045,R3.028,P1.10,P2.08_batch_021825_6	2726	1384	3157	0.217552533992583	1266	2864	7622	3mon	WT	PFC	open	IN	Lamp5 Gaba	-7.76152229695206	-5.40113581088536
R1.065,R2.045,R3.034,P1.03,P2.08_batch_021825_6	R1.065,R2.045,R3.034,P1.10,P2.08_batch_021825_6	2440	1295	3722	0.219220779220779	1503	3182	8366	3mon	WT	PFC	open	IN	Lamp5 Gaba	-5.60577202229386	-4.9138077583646
R1.065,R2.045,R3.044,P1.03,P2.08_batch_021825_6	R1.065,R2.045,R3.044,P1.10,P2.08_batch_021825_6	1816	1030	2311	0.234567901234568	992	2901	7898	3mon	WT	PFC	open	IN	Lamp5 Gaba	-3.31570721058732	-8.09739960101597
R1.065,R2.045,R3.079,P1.03,P2.08_batch_021825_6	R1.065,R2.045,R3.079,P1.10,P2.08_batch_021825_6	1975	1104	3389	0.210872162485066	1321	2793	7426	3mon	WT	PFC	open	IN	Lamp5 Gaba	-7.67112064747697	-6.9951351967191
R1.065,R2.045,R3.081,P1.03,P2.08_batch_021825_6	R1.065,R2.045,R3.081,P1.10,P2.08_batch_021825_6	1621	927	2432	0.208438818565401	938	2275	6218	3mon	WT	PFC	open	IN	Lamp5 Gaba	-5.0563855209816	-5.66148556140416
R1.065,R2.045,R3.089,P1.03,P2.08_batch_021825_6	R1.065,R2.045,R3.089,P1.10,P2.08_batch_021825_6	1462	925	2531	0.183443085606773	868	1762	4454	3mon	WT	PFC	open	IN	RHP-COA Ndnf Gaba	5.71724795909042	13.6529365691806
R1.065,R2.046,R3.077,P1.03,P2.08_batch_021825_6	R1.065,R2.046,R3.077,P1.10,P2.08_batch_021825_6	2318	1230	3019	0.219449776071657	1220	2471	6660	3mon	WT	PFC	open	IN	Lamp5 Gaba	-4.18229914097672	-9.75987184909336
R1.065,R2.047,R3.012,P1.03,P2.08_batch_021825_6	R1.065,R2.047,R3.012,P1.10,P2.08_batch_021825_6	1960	1090	2800	0.237617554858934	1216	2461	6720	3mon	WT	PFC	open	IN	Lamp5 Gaba	-5.45678091435319	-7.18270004657261
R1.065,R2.047,R3.021,P1.03,P2.08_batch_021825_6	R1.065,R2.047,R3.021,P1.10,P2.08_batch_021825_6	2304	1305	3365	0.215915740198947	1340	3673	9848	3mon	WT	PFC	open	IN	Meis2 Gaba	-0.196628574417883	-11.9342931595182
R1.065,R2.047,R3.025,P1.03,P2.08_batch_021825_6	R1.065,R2.047,R3.025,P1.10,P2.08_batch_021825_6	1136	680	1292	0.243741765480896	574	1457	4278	3mon	WT	PFC	open	IN	Lamp5 Gaba	-2.35074067501908	-6.08164108661167
R1.065,R2.047,R3.058,P1.03,P2.08_batch_021825_6	R1.065,R2.047,R3.058,P1.10,P2.08_batch_021825_6	1805	1062	2169	0.220053238686779	879	2031	5256	3mon	WT	PFC	open	IN	Vip Gaba	9.99009990306014	8.05500470730312
R1.065,R2.048,R3.013,P1.03,P2.08_batch_021825_6	R1.065,R2.048,R3.013,P1.10,P2.08_batch_021825_6	3239	1743	9722	0.215991902834008	3873	4700	12364	3mon	WT	PFC	open	IN	MGE Gaba	-0.365571502732092	0.074871948685719
R1.065,R2.049,R3.054,P1.03,P2.08_batch_021825_6	R1.065,R2.049,R3.054,P1.10,P2.08_batch_021825_6	1949	1097	3354	0.236440231700895	1450	3025	8342	3mon	WT	PFC	open	IN	Lamp5 Gaba	-7.84136486439591	-5.06114567187779
R1.065,R2.049,R3.067,P1.03,P2.08_batch_021825_6	R1.065,R2.049,R3.067,P1.10,P2.08_batch_021825_6	2310	1242	2239	0.222410865874363	916	2500	6740	3mon	WT	PFC	open	IN	Lamp5 Gaba	-4.5613060036171	-9.38378942874424
R1.065,R2.049,R3.079,P1.03,P2.08_batch_021825_6	R1.065,R2.049,R3.079,P1.10,P2.08_batch_021825_6	1054	775	2744	0.23132848645076	1163	2638	7137	3mon	WT	PFC	open	MG	MG NN	4.45021175952072	-11.9916995849942
R1.065,R2.049,R3.082,P1.03,P2.08_batch_021825_6	R1.065,R2.049,R3.082,P1.10,P2.08_batch_021825_6	2379	1375	3933	0.220595412396291	1597	3814	10258	3mon	WT	PFC	open	IN	Lamp5 Gaba	-0.684648875283057	-8.77360905078404
R1.065,R2.050,R3.013,P1.03,P2.08_batch_021825_6	R1.065,R2.050,R3.013,P1.10,P2.08_batch_021825_6	1068	786	2727	0.207418622255867	1047	2562	6938	3mon	WT	PFC	open	MG	MG NN	4.97696160884017	-13.5593170013761
R1.065,R2.050,R3.025,P1.03,P2.08_batch_021825_6	R1.065,R2.050,R3.025,P1.10,P2.08_batch_021825_6	1639	926	2053	0.25	933	2020	5366	3mon	WT	PFC	open	IN	Lamp5 Gaba	-4.64652491001969	-4.96449221042149
R1.065,R2.050,R3.026,P1.03,P2.08_batch_021825_6	R1.065,R2.050,R3.026,P1.10,P2.08_batch_021825_6	1585	911	1857	0.237464522232734	806	2066	5768	3mon	WT	PFC	open	IN	Lamp5 Gaba	-4.85633135228043	-5.13377607730381
R1.065,R2.050,R3.034,P1.03,P2.08_batch_021825_6	R1.065,R2.050,R3.034,P1.10,P2.08_batch_021825_6	2649	1336	2683	0.229720518064076	1130	2375	6362	3mon	WT	PFC	open	IN	Lamp5 Gaba	-4.8837108650673	-3.45246327785008
R1.065,R2.050,R3.065,P1.03,P2.08_batch_021825_6	R1.065,R2.050,R3.065,P1.10,P2.08_batch_021825_6	2411	1289	2745	0.206792452830189	1051	2375	6290	3mon	WT	PFC	open	IN	Lamp5 Gaba	-4.60704279332047	-6.02444494632237
R1.065,R2.051,R3.013,P1.03,P2.08_batch_021825_6	R1.065,R2.051,R3.013,P1.10,P2.08_batch_021825_6	3696	1774	5653	0.220942053541172	2299	5016	13872	3mon	WT	PFC	open	IN	Lamp5 Gaba	-7.63449764637833	-6.75926054385655
R1.065,R2.051,R3.028,P1.03,P2.08_batch_021825_6	R1.065,R2.051,R3.028,P1.10,P2.08_batch_021825_6	3084	1607	3487	0.213714285714286	1376	3243	8710	3mon	WT	PFC	open	IN	Lamp5 Gaba	-5.92714214711075	-8.50365770724766
R1.065,R2.051,R3.045,P1.03,P2.08_batch_021825_6	R1.065,R2.051,R3.045,P1.10,P2.08_batch_021825_6	3201	1623	6186	0.220601923673596	2512	4382	11734	3mon	WT	PFC	open	IN	Lamp5 Gaba	-6.11816931156998	-4.11249984172337
R1.065,R2.051,R3.047,P1.03,P2.08_batch_021825_6	R1.065,R2.051,R3.047,P1.10,P2.08_batch_021825_6	1678	952	1902	0.249565217391304	863	2324	6594	3mon	WT	PFC	open	IN	Lamp5 Gaba	-4.73243475346451	-9.62220037845128
R1.065,R2.051,R3.053,P1.03,P2.08_batch_021825_6	R1.065,R2.051,R3.053,P1.10,P2.08_batch_021825_6	1811	1063	2247	0.20752984389348	863	2438	6502	3mon	WT	PFC	open	IN	Vip Gaba	10.7415304145348	8.55196439358242
R1.065,R2.052,R3.063,P1.03,P2.08_batch_021825_6	R1.065,R2.052,R3.063,P1.10,P2.08_batch_021825_6	1076	715	1391	0.176785714285714	461	984	2394	3mon	WT	PFC	open	IN	RHP-COA Ndnf Gaba	4.25987863154525	13.653025260892
R1.065,R2.052,R3.093,P1.03,P2.08_batch_021825_6	R1.065,R2.052,R3.093,P1.10,P2.08_batch_021825_6	585	467	1373	0.214182344428365	543	1454	3680	3mon	WT	PFC	open	MG	MG NN	3.68392729373092	-11.5454114761686
R1.065,R2.052,R3.096,P1.03,P2.08_batch_021825_6	R1.065,R2.052,R3.096,P1.10,P2.08_batch_021825_6	1397	824	1249	0.218068535825545	502	1152	3366	3mon	WT	PFC	open	IN	Lamp5 Gaba	-3.8456077614296	-7.16370523837559
R1.065,R2.053,R3.029,P1.03,P2.08_batch_021825_6	R1.065,R2.053,R3.029,P1.10,P2.08_batch_021825_6	955	657	1266	0.236768802228412	548	1843	5414	3mon	WT	PFC	open	OG	OG NN	-2.88331652073746	9.60274850460537
R1.065,R2.053,R3.052,P1.03,P2.08_batch_021825_6	R1.065,R2.053,R3.052,P1.10,P2.08_batch_021825_6	1573	1010	2857	0.221404682274247	1164	2914	8080	3mon	WT	PFC	open	AS	AS NN	13.4824504813683	0.309410325017048
R1.065,R2.053,R3.062,P1.03,P2.08_batch_021825_6	R1.065,R2.053,R3.062,P1.10,P2.08_batch_021825_6	845	622	2002	0.244274809160305	891	2582	7142	3mon	WT	PFC	open	Vas	VLMC NN	15.6749639472496	5.63021003338344
R1.065,R2.054,R3.020,P1.03,P2.08_batch_021825_6	R1.065,R2.054,R3.020,P1.10,P2.08_batch_021825_6	1708	1109	3047	0.22366790582404	1253	3342	9254	3mon	WT	PFC	open	AS	AS NN	11.745253559066	1.50683127972133
R1.065,R2.054,R3.081,P1.03,P2.08_batch_021825_6	R1.065,R2.054,R3.081,P1.10,P2.08_batch_021825_6	1167	761	1613	0.219832735961768	653	1880	5040	3mon	WT	PFC	open	IN	RHP-COA Ndnf Gaba	4.74199604601974	13.490219703641
R1.065,R2.055,R3.026,P1.03,P2.08_batch_021825_6	R1.065,R2.055,R3.026,P1.10,P2.08_batch_021825_6	999	612	1407	0.22987012987013	593	1282	3274	3mon	WT	PFC	open	IN	Lamp5 Gaba	-4.12055731205826	-4.94552124408238
R1.065,R2.056,R3.006,P1.03,P2.08_batch_021825_6	R1.065,R2.056,R3.006,P1.10,P2.08_batch_021825_6	5455	2426	6150	0.215112540192926	2441	5017	13464	3mon	WT	PFC	open	EN	L6 IT Glut	-1.03107452778702	4.08954679104335
R1.065,R2.056,R3.015,P1.03,P2.08_batch_021825_6	R1.065,R2.056,R3.015,P1.10,P2.08_batch_021825_6	1983	1220	3913	0.209786569495055	1518	3479	9104	3mon	WT	PFC	open	AS	AS NN	13.1233940085899	0.393110624280049
R1.065,R2.056,R3.043,P1.03,P2.08_batch_021825_6	R1.065,R2.056,R3.043,P1.10,P2.08_batch_021825_6	3527	1857	6693	0.221874109940188	2732	4885	13304	3mon	WT	PFC	open	IN	Lamp5 Gaba	-3.44471693425065	-9.87663496402256
R1.065,R2.056,R3.072,P1.03,P2.08_batch_021825_6	R1.065,R2.056,R3.072,P1.10,P2.08_batch_021825_6	2293	1254	3770	0.214135021097046	1490	3419	9336	3mon	WT	PFC	open	IN	Lamp5 Gaba	-5.95843553929215	-5.8748673286771
R1.065,R2.057,R3.044,P1.03,P2.08_batch_021825_6	R1.065,R2.057,R3.044,P1.10,P2.08_batch_021825_6	2035	1113	2223	0.223918575063613	915	2434	6472	3mon	WT	PFC	open	IN	RHP-COA Ndnf Gaba	5.28397416682357	13.5667034301425
R1.065,R2.057,R3.066,P1.03,P2.08_batch_021825_6	R1.065,R2.057,R3.066,P1.10,P2.08_batch_021825_6	2310	1205	3014	0.216057441253264	1201	2884	7770	3mon	WT	PFC	open	IN	Lamp5 Gaba	-4.63648748783951	-6.56345976260655
R1.065,R2.057,R3.094,P1.03,P2.08_batch_021825_6	R1.065,R2.057,R3.094,P1.10,P2.08_batch_021825_6	2246	1192	4276	0.215930018416206	1703	3639	9686	3mon	WT	PFC	open	IN	Lamp5 Gaba	-4.54138136296158	-9.5312131729459
R1.065,R2.058,R3.004,P1.03,P2.08_batch_021825_6	R1.065,R2.058,R3.004,P1.10,P2.08_batch_021825_6	2033	1093	2182	0.223090277777778	895	1989	5504	3mon	WT	PFC	open	IN	Lamp5 Gaba	-5.81997585682755	-6.58923948672764
R1.065,R2.058,R3.009,P1.03,P2.08_batch_021825_6	R1.065,R2.058,R3.009,P1.10,P2.08_batch_021825_6	1496	952	3078	0.224862888482633	1272	3559	9751	3mon	WT	PFC	open	IN	Vip Gaba	9.88869666667098	8.13843690487392
R1.065,R2.058,R3.035,P1.03,P2.08_batch_021825_6	R1.065,R2.058,R3.035,P1.10,P2.08_batch_021825_6	4283	2205	7024	0.22680412371134	2925	3876	10720	3mon	WT	PFC	open	EN	L4/5 IT Glut	3.23898887248153	6.40886413189418
R1.065,R2.058,R3.060,P1.03,P2.08_batch_021825_6	R1.065,R2.058,R3.060,P1.10,P2.08_batch_021825_6	2944	1532	3087	0.240470852017937	1355	3355	9132	3mon	WT	PFC	open	IN	Lamp5 Gaba	-6.66465950398331	-4.94243324664585
R1.065,R2.058,R3.092,P1.03,P2.08_batch_021825_6	R1.065,R2.058,R3.092,P1.10,P2.08_batch_021825_6	1328	871	2665	0.219158200290276	1076	2747	7358	3mon	WT	PFC	open	IN	Vip Gaba	10.3428544959557	7.51004373165615
R1.065,R2.059,R3.046,P1.03,P2.08_batch_021825_6	R1.065,R2.059,R3.046,P1.10,P2.08_batch_021825_6	1930	1083	3471	0.210187353629977	1349	2587	6662	3mon	WT	PFC	open	IN	Lamp5 Gaba	-5.72369194416886	-6.65287006762974
R1.065,R2.059,R3.060,P1.03,P2.08_batch_021825_6	R1.065,R2.059,R3.060,P1.10,P2.08_batch_021825_6	1565	893	1495	0.236406619385343	646	1600	4386	3mon	WT	PFC	open	IN	Lamp5 Gaba	-3.76498937992936	-4.98842800525181
R1.065,R2.060,R3.045,P1.03,P2.08_batch_021825_6	R1.065,R2.060,R3.045,P1.10,P2.08_batch_021825_6	1920	1147	3467	0.236641221374046	1500	3147	8322	3mon	WT	PFC	open	IN	Meis2 Gaba	-0.18295216946488	-9.45312918094151
R1.065,R2.060,R3.049,P1.03,P2.08_batch_021825_6	R1.065,R2.060,R3.049,P1.10,P2.08_batch_021825_6	698	543	1715	0.25095785440613	782	2033	5602	3mon	WT	PFC	open	MG	MG NN	3.81289958567733	-12.2914060440397
R1.065,R2.060,R3.060,P1.03,P2.08_batch_021825_6	R1.065,R2.060,R3.060,P1.10,P2.08_batch_021825_6	931	630	1917	0.217700915564598	769	2075	5578	3mon	WT	PFC	open	OG	OG NN	-5.95788526921158	10.5226522597934
R1.065,R2.060,R3.073,P1.03,P2.08_batch_021825_6	R1.065,R2.060,R3.073,P1.10,P2.08_batch_021825_6	2157	1129	1917	0.213914849428868	757	975	2432	3mon	WT	PFC	open	EN	L4/5 IT Glut	4.6244370898735	5.94907771679409
R1.065,R2.060,R3.076,P1.03,P2.08_batch_021825_6	R1.065,R2.060,R3.076,P1.10,P2.08_batch_021825_6	1706	1075	3438	0.220547180346175	1396	2996	8152	3mon	WT	PFC	open	OPC	OPC NN	11.0760526618492	-6.42386282351963
R1.065,R2.061,R3.083,P1.03,P2.08_batch_021825_6	R1.065,R2.061,R3.083,P1.10,P2.08_batch_021825_6	1761	1108	2645	0.227431770468859	1104	2699	7094	3mon	WT	PFC	open	AS	AS NN	13.5730886420738	0.432510963406636
R1.065,R2.062,R3.029,P1.03,P2.08_batch_021825_6	R1.065,R2.062,R3.029,P1.10,P2.08_batch_021825_6	1591	1038	3216	0.23355629877369	1375	3630	9980	3mon	WT	PFC	open	IN	Vip Gaba	9.45710086436386	8.60396634670742
R1.065,R2.062,R3.033,P1.03,P2.08_batch_021825_6	R1.065,R2.062,R3.033,P1.10,P2.08_batch_021825_6	1730	995	2615	0.212144504227517	1025	2809	7340	3mon	WT	PFC	open	IN	Lamp5 Gaba	-3.65055132298356	-8.18722332385533
R1.065,R2.062,R3.041,P1.03,P2.08_batch_021825_6	R1.065,R2.062,R3.041,P1.10,P2.08_batch_021825_6	1848	1055	3089	0.219160926737633	1247	2930	7724	3mon	WT	PFC	open	IN	Lamp5 Gaba	-4.00568962483292	-6.60895193484776
R1.065,R2.062,R3.058,P1.03,P2.08_batch_021825_6	R1.065,R2.062,R3.058,P1.10,P2.08_batch_021825_6	1297	836	2413	0.223354231974922	991	3002	7756	3mon	WT	PFC	open	OG	OG NN	-5.43143558888322	11.7298275146151
R1.065,R2.063,R3.096,P1.03,P2.08_batch_021825_6	R1.065,R2.063,R3.096,P1.10,P2.08_batch_021825_6	1151	700	1180	0.202872531418312	444	1168	3092	3mon	WT	PFC	open	IN	Lamp5 Gaba	-3.34313822178727	-4.27765310672276
R1.065,R2.064,R3.014,P1.03,P2.08_batch_021825_6	R1.065,R2.064,R3.014,P1.10,P2.08_batch_021825_6	1098	723	1409	0.253456221198157	648	1743	4784	3mon	WT	PFC	open	Vas	VLMC NN	15.5811128577721	6.62293826672084
R1.065,R2.064,R3.072,P1.03,P2.08_batch_021825_6	R1.065,R2.064,R3.072,P1.10,P2.08_batch_021825_6	1319	858	2467	0.223583460949464	1014	2304	6346	3mon	WT	PFC	open	OG	OG NN	-5.2289929428566	11.8015667113925
R1.065,R2.064,R3.092,P1.03,P2.08_batch_021825_6	R1.065,R2.064,R3.092,P1.10,P2.08_batch_021825_6	1339	931	2394	0.220529270248597	972	2855	7319	3mon	WT	PFC	open	IN	Lamp5 Gaba	-0.248229865120703	-8.52087820437901
R1.065,R2.065,R3.004,P1.03,P2.08_batch_021825_6	R1.065,R2.065,R3.004,P1.10,P2.08_batch_021825_6	2265	1267	2988	0.222504767959313	1223	2550	6900	3mon	WT	PFC	open	IN	Lamp5 Gaba	-6.17586565403824	-9.07411039737217
R1.065,R2.065,R3.009,P1.03,P2.08_batch_021825_6	R1.065,R2.065,R3.009,P1.10,P2.08_batch_021825_6	2653	1360	3728	0.221881390593047	1522	3321	9488	3mon	WT	PFC	open	IN	Lamp5 Gaba	-6.69435406117325	-5.52297819522374
R1.065,R2.065,R3.023,P1.03,P2.08_batch_021825_6	R1.065,R2.065,R3.023,P1.10,P2.08_batch_021825_6	1412	919	3408	0.22823147647377	1427	2928	7974	3mon	WT	PFC	open	OG	OG NN	-3.85365820317155	10.7719904098178
R1.065,R2.065,R3.081,P1.03,P2.08_batch_021825_6	R1.065,R2.065,R3.081,P1.10,P2.08_batch_021825_6	1332	813	2564	0.224743777452416	1059	2742	7450	3mon	WT	PFC	open	IN	Lamp5 Gaba	-2.8251957931984	-7.94593275454991
R1.065,R2.065,R3.082,P1.03,P2.08_batch_021825_6	R1.065,R2.065,R3.082,P1.10,P2.08_batch_021825_6	2487	1304	3553	0.240758754863813	1561	3371	9354	3mon	WT	PFC	open	IN	Lamp5 Gaba	-6.60703325657731	-3.74104441073887
R1.065,R2.066,R3.005,P1.03,P2.08_batch_021825_6	R1.065,R2.066,R3.005,P1.10,P2.08_batch_021825_6	2604	1404	4340	0.221242838254738	1767	3785	10178	3mon	WT	PFC	open	IN	Lamp5 Gaba	-1.15522277741318	-8.58486212161534
R1.065,R2.066,R3.020,P1.03,P2.08_batch_021825_6	R1.065,R2.066,R3.020,P1.10,P2.08_batch_021825_6	2601	1462	3753	0.230731943771207	1587	3789	10162	3mon	WT	PFC	open	OPC	OPC NN	10.8671979865562	-6.2733973350858
R1.065,R2.066,R3.058,P1.03,P2.08_batch_021825_6	R1.065,R2.066,R3.058,P1.10,P2.08_batch_021825_6	2561	1376	3478	0.228283898305085	1457	2828	7518	3mon	WT	PFC	open	IN	Lamp5 Gaba	-5.98128891377335	-4.32432735827916
R1.065,R2.066,R3.085,P1.03,P2.08_batch_021825_6	R1.065,R2.066,R3.085,P1.10,P2.08_batch_021825_6	3460	1703	5868	0.224077046548957	2417	5272	14349	3mon	WT	PFC	open	IN	Lamp5 Gaba	-7.50858402638322	-5.2299722519254
R1.065,R2.066,R3.087,P1.03,P2.08_batch_021825_6	R1.065,R2.066,R3.087,P1.10,P2.08_batch_021825_6	2079	1180	3575	0.210764872521246	1393	2900	7848	3mon	WT	PFC	open	IN	Lamp5 Gaba	-3.43262577443009	-3.7827636089658
R1.065,R2.067,R3.045,P1.03,P2.08_batch_021825_6	R1.065,R2.067,R3.045,P1.10,P2.08_batch_021825_6	2772	1476	4195	0.249210110584518	1901	4459	12130	3mon	WT	PFC	open	IN	Lamp5 Gaba	-6.27144813923722	-7.63212240603916
R1.065,R2.067,R3.057,P1.03,P2.08_batch_021825_6	R1.065,R2.067,R3.057,P1.10,P2.08_batch_021825_6	2279	1269	4276	0.221527467619473	1743	3776	10140	3mon	WT	PFC	open	IN	Lamp5 Gaba	-5.59954929737931	-6.74461687472813
R1.065,R2.067,R3.062,P1.03,P2.08_batch_021825_6	R1.065,R2.067,R3.062,P1.10,P2.08_batch_021825_6	1268	907	3260	0.216053108026554	1299	3549	9370	3mon	WT	PFC	open	MG	MG NN	5.4457306823265	-14.4745582428312
R1.065,R2.068,R3.031,P1.03,P2.08_batch_021825_6	R1.065,R2.068,R3.031,P1.10,P2.08_batch_021825_6	1922	1080	2819	0.211318051575931	1101	2708	6826	3mon	WT	PFC	open	IN	Lamp5 Gaba	-4.4521169701088	-5.45146549609654
R1.065,R2.068,R3.072,P1.03,P2.08_batch_021825_6	R1.065,R2.068,R3.072,P1.10,P2.08_batch_021825_6	2445	1323	4227	0.217290799815072	1693	3667	9820	3mon	WT	PFC	open	IN	Lamp5 Gaba	-4.6752729454506	-3.35975945857518
R1.065,R2.068,R3.095,P1.03,P2.08_batch_021825_6	R1.065,R2.068,R3.095,P1.10,P2.08_batch_021825_6	1328	903	2524	0.225352112676056	1045	2948	7916	3mon	WT	PFC	open	Vas	VLMC NN	15.3212814292442	6.82625304790981
R1.065,R2.069,R3.003,P1.03,P2.08_batch_021825_6	R1.065,R2.069,R3.003,P1.10,P2.08_batch_021825_6	1040	754	2179	0.204807692307692	827	2050	5362	3mon	WT	PFC	open	OG	OG NN	-6.58982992558365	10.7041641387606
R1.065,R2.069,R3.094,P1.03,P2.08_batch_021825_6	R1.065,R2.069,R3.094,P1.10,P2.08_batch_021825_6	1728	992	1824	0.239005736137667	796	2404	6574	3mon	WT	PFC	open	IN	RHP-COA Ndnf Gaba	5.35365342707748	14.1495958480502
R1.065,R2.070,R3.001,P1.03,P2.08_batch_021825_6	R1.065,R2.070,R3.001,P1.10,P2.08_batch_021825_6	1366	872	1988	0.241558441558442	876	2203	6230	3mon	WT	PFC	open	Vas	VLMC NN	15.504886623336	6.79848062130459
R1.065,R2.070,R3.023,P1.03,P2.08_batch_021825_6	R1.065,R2.070,R3.023,P1.10,P2.08_batch_021825_6	2301	1227	2348	0.232540291634689	1000	2453	6728	3mon	WT	PFC	open	IN	Lamp5 Gaba	-6.3199582138527	-4.37094558146946
R1.065,R2.070,R3.029,P1.03,P2.08_batch_021825_6	R1.065,R2.070,R3.029,P1.10,P2.08_batch_021825_6	1135	723	881	0.219298245614035	356	830	2452	3mon	WT	PFC	open	IN	Vip Gaba	9.68461799235458	8.51196157070644
R1.065,R2.070,R3.063,P1.03,P2.08_batch_021825_6	R1.065,R2.070,R3.063,P1.10,P2.08_batch_021825_6	1277	844	2264	0.221283783783784	922	2840	7548	3mon	WT	PFC	open	Vas	VLMC NN	15.3937835654747	6.59622441860683
R1.065,R2.070,R3.076,P1.03,P2.08_batch_021825_6	R1.065,R2.070,R3.076,P1.10,P2.08_batch_021825_6	3869	1898	5290	0.216406829992576	2111	2658	6968	3mon	WT	PFC	open	EN	L5 PT Glut	2.10809242339248	3.34535037609584
R1.065,R2.071,R3.002,P1.03,P2.08_batch_021825_6	R1.065,R2.071,R3.002,P1.10,P2.08_batch_021825_6	2636	1587	3891	0.218734429496761	1568	4273	11348	3mon	WT	PFC	open	MG	MG NN	7.39767884822006	-13.5242627945279
R1.065,R2.071,R3.020,P1.03,P2.08_batch_021825_6	R1.065,R2.071,R3.020,P1.10,P2.08_batch_021825_6	4162	2076	8519	0.214185720951937	3368	5599	14843	3mon	WT	PFC	open	IN	Pax6 Gaba	5.31371259303207	10.3038669738436
R1.065,R2.071,R3.030,P1.03,P2.08_batch_021825_6	R1.065,R2.071,R3.030,P1.10,P2.08_batch_021825_6	1584	987	2362	0.19256434699714	847	2618	6684	3mon	WT	PFC	open	IN	Vip Gaba	10.4488191566002	8.32490598293789
R1.065,R2.071,R3.035,P1.03,P2.08_batch_021825_6	R1.065,R2.071,R3.035,P1.10,P2.08_batch_021825_6	2358	1318	4049	0.214774951076321	1605	3864	10030	3mon	WT	PFC	open	IN	Vip Gaba	11.4095840415489	6.97610246273525
R1.065,R2.071,R3.050,P1.03,P2.08_batch_021825_6	R1.065,R2.071,R3.050,P1.10,P2.08_batch_021825_6	2400	1359	2946	0.214670255720054	1167	2992	7962	3mon	WT	PFC	open	AS	AS NN	13.0824050864708	1.09595142933376
R1.065,R2.072,R3.004,P1.03,P2.08_batch_021825_6	R1.065,R2.072,R3.004,P1.10,P2.08_batch_021825_6	2357	1347	3692	0.228855721393035	1550	3864	10510	3mon	WT	PFC	open	IN	Lamp5 Gaba	-7.60432529835587	-6.51785648730748
R1.065,R2.073,R3.012,P1.03,P2.08_batch_021825_6	R1.065,R2.073,R3.012,P1.10,P2.08_batch_021825_6	1480	888	1838	0.230693069306931	777	1966	5306	3mon	WT	PFC	open	IN	Lamp5 Gaba	-3.49439907460099	-4.51645148662083
R1.065,R2.073,R3.034,P1.03,P2.08_batch_021825_6	R1.065,R2.073,R3.034,P1.10,P2.08_batch_021825_6	2440	1388	3512	0.208528037383178	1355	2639	7188	3mon	WT	PFC	open	IN	Pax6 Gaba	5.77151488871688	9.98062001797206
R1.065,R2.073,R3.038,P1.03,P2.08_batch_021825_6	R1.065,R2.073,R3.038,P1.10,P2.08_batch_021825_6	1467	852	1779	0.210706150341686	693	1949	5113	3mon	WT	PFC	open	IN	Lamp5 Gaba	-0.336012724922949	-7.25120247272007
R1.065,R2.073,R3.040,P1.03,P2.08_batch_021825_6	R1.065,R2.073,R3.040,P1.10,P2.08_batch_021825_6	1307	872	1703	0.217640320733104	683	1879	4958	3mon	WT	PFC	open	Vas	VLMC NN	15.9089021644127	6.96760570141323
R1.065,R2.073,R3.065,P1.03,P2.08_batch_021825_6	R1.065,R2.073,R3.065,P1.10,P2.08_batch_021825_6	4187	2003	4641	0.224249797242498	1913	3788	10418	3mon	WT	PFC	open	IN	Lamp5 Gaba	4.29009890170211	3.85619126888759
R1.065,R2.074,R3.012,P1.03,P2.08_batch_021825_6	R1.065,R2.074,R3.012,P1.10,P2.08_batch_021825_6	1890	1084	2832	0.23037323037323	1196	2759	7596	3mon	WT	PFC	open	IN	Lamp5 Gaba	-3.88413381962662	-3.28574717906468
R1.065,R2.074,R3.019,P1.03,P2.08_batch_021825_6	R1.065,R2.074,R3.019,P1.10,P2.08_batch_021825_6	3695	1877	6413	0.220592636935049	2604	5966	16002	3mon	WT	PFC	open	IN	RHP-COA Ndnf Gaba	6.69350957484359	12.4808193359042
R1.065,R2.074,R3.042,P1.03,P2.08_batch_021825_6	R1.065,R2.074,R3.042,P1.10,P2.08_batch_021825_6	2274	1329	3450	0.21815107102593	1387	3284	8472	3mon	WT	PFC	open	IN	Meis2 Gaba	-0.0948695579040588	-9.41249597934239
R1.065,R2.074,R3.047,P1.03,P2.08_batch_021825_6	R1.065,R2.074,R3.047,P1.10,P2.08_batch_021825_6	1786	1012	1991	0.217092337917485	797	1857	4874	3mon	WT	PFC	open	IN	Lamp5 Gaba	-3.07080746083146	-6.03027189639561
R1.065,R2.074,R3.050,P1.03,P2.08_batch_021825_6	R1.065,R2.074,R3.050,P1.10,P2.08_batch_021825_6	1600	1131	4400	0.224594363791631	1816	4117	11624	3mon	WT	PFC	open	MG	MG NN	5.08873080821151	-13.448615440402
R1.065,R2.074,R3.070,P1.03,P2.08_batch_021825_6	R1.065,R2.074,R3.070,P1.10,P2.08_batch_021825_6	2275	1305	3220	0.214197530864198	1273	2771	7316	3mon	WT	PFC	open	IN	Lamp5 Gaba	-6.28238726048356	-6.53195560840123
R1.065,R2.074,R3.078,P1.03,P2.08_batch_021825_6	R1.065,R2.074,R3.078,P1.10,P2.08_batch_021825_6	1938	1112	2985	0.210597826086957	1162	2989	7606	3mon	WT	PFC	open	IN	Lamp5 Gaba	-2.53740001110917	-8.56419266131871
R1.065,R2.075,R3.021,P1.03,P2.08_batch_021825_6	R1.065,R2.075,R3.021,P1.10,P2.08_batch_021825_6	2247	1184	3524	0.208720930232558	1361	2849	7786	3mon	WT	PFC	open	IN	Lamp5 Gaba	-6.46656179814225	-8.96723688510411
R1.065,R2.075,R3.034,P1.03,P2.08_batch_021825_6	R1.065,R2.075,R3.034,P1.10,P2.08_batch_021825_6	1516	994	2869	0.223102310231023	1177	2991	8084	3mon	WT	PFC	open	Vas	VLMC NN	15.7667350730431	6.99408446880825
R1.065,R2.075,R3.052,P1.03,P2.08_batch_021825_6	R1.065,R2.075,R3.052,P1.10,P2.08_batch_021825_6	1155	728	1646	0.222606689734717	674	2018	5382	3mon	WT	PFC	open	IN	Lamp5 Gaba	-0.423648003624731	-7.29700411227696
R1.065,R2.075,R3.070,P1.03,P2.08_batch_021825_6	R1.065,R2.075,R3.070,P1.10,P2.08_batch_021825_6	2573	1429	4105	0.233391608391608	1754	4122	11676	3mon	WT	PFC	open	IN	Lamp5 Gaba	-4.52815676121598	-5.1301745262479
R1.065,R2.075,R3.080,P1.03,P2.08_batch_021825_6	R1.065,R2.075,R3.080,P1.10,P2.08_batch_021825_6	1010	614	1206	0.225155279503106	499	1113	2862	3mon	WT	PFC	open	IN	Lamp5 Gaba	-1.40321302800065	-5.33124292758457
R1.065,R2.076,R3.008,P1.03,P2.08_batch_021825_6	R1.065,R2.076,R3.008,P1.10,P2.08_batch_021825_6	1190	786	1430	0.225848563968668	593	1661	4480	3mon	WT	PFC	open	IN	Vip Gaba	10.2758502921593	7.11971723171718
R1.065,R2.076,R3.023,P1.03,P2.08_batch_021825_6	R1.065,R2.076,R3.023,P1.10,P2.08_batch_021825_6	1817	1074	820	0.221445221445221	334	688	1878	3mon	WT	PFC	open	IN	MGE Gaba	1.23232420892829	3.3975330505038
R1.065,R2.076,R3.043,P1.03,P2.08_batch_021825_6	R1.065,R2.076,R3.043,P1.10,P2.08_batch_021825_6	1782	1090	2205	0.218804920913884	889	2115	5680	3mon	WT	PFC	open	AS	AS NN	13.1959209403526	0.641395560231282
R1.065,R2.076,R3.067,P1.03,P2.08_batch_021825_6	R1.065,R2.076,R3.067,P1.10,P2.08_batch_021825_6	2587	1319	2210	0.223740392826644	909	2201	5830	3mon	WT	PFC	open	IN	Lamp5 Gaba	-7.5227842369545	-7.5412229385709
R1.065,R2.076,R3.090,P1.03,P2.08_batch_021825_6	R1.065,R2.076,R3.090,P1.10,P2.08_batch_021825_6	1778	1033	2540	0.22803195352215	1063	1938	5324	3mon	WT	PFC	open	IN	Lamp5 Gaba	-7.6673965492714	-4.86880768207066
R1.065,R2.077,R3.015,P1.03,P2.08_batch_021825_6	R1.065,R2.077,R3.015,P1.10,P2.08_batch_021825_6	1747	1061	2982	0.225015713387806	1233	3305	8844	3mon	WT	PFC	open	IN	Vip Gaba	9.57945823283309	8.75108586880214
R1.065,R2.077,R3.043,P1.03,P2.08_batch_021825_6	R1.065,R2.077,R3.043,P1.10,P2.08_batch_021825_6	2275	1208	3427	0.211978860833823	1342	2848	7730	3mon	WT	PFC	open	IN	Lamp5 Gaba	-5.87362718968278	-9.75082243350499
R1.065,R2.077,R3.078,P1.03,P2.08_batch_021825_6	R1.065,R2.077,R3.078,P1.10,P2.08_batch_021825_6	1781	1027	2507	0.225373134328358	1038	2759	7496	3mon	WT	PFC	open	IN	Lamp5 Gaba	-6.43382454304581	-7.36810291675083
R1.065,R2.078,R3.090,P1.03,P2.08_batch_021825_6	R1.065,R2.078,R3.090,P1.10,P2.08_batch_021825_6	737	541	2381	0.246652572233968	1069	2700	6806	3mon	WT	PFC	open	IN	Meis2 Gaba	1.35660379738922	-7.64399088290684
R1.065,R2.079,R3.036,P1.03,P2.08_batch_021825_6	R1.065,R2.079,R3.036,P1.10,P2.08_batch_021825_6	2426	1371	4001	0.227713625866051	1672	3982	11032	3mon	WT	PFC	open	IN	Lamp5 Gaba	-4.04374313740616	-9.50671518710606
R1.065,R2.079,R3.063,P1.03,P2.08_batch_021825_6	R1.065,R2.079,R3.063,P1.10,P2.08_batch_021825_6	1982	1194	1878	0.214963119072708	745	2170	5702	3mon	WT	PFC	open	IN	Lamp5 Gaba	-1.73940492062455	-8.16241539386265
R1.065,R2.079,R3.075,P1.03,P2.08_batch_021825_6	R1.065,R2.079,R3.075,P1.10,P2.08_batch_021825_6	1199	855	3292	0.219683655536028	1332	3684	9862	3mon	WT	PFC	open	MG	MG NN	5.65609407038802	-13.9521182861661
R1.065,R2.080,R3.007,P1.03,P2.08_batch_021825_6	R1.065,R2.080,R3.007,P1.10,P2.08_batch_021825_6	2563	1474	4930	0.22521838207368	2040	4448	12244	3mon	WT	PFC	open	IN	Pax6 Gaba	6.56872891993636	10.0426307830477
R1.065,R2.080,R3.011,P1.03,P2.08_batch_021825_6	R1.065,R2.080,R3.011,P1.10,P2.08_batch_021825_6	1450	948	4224	0.211105792245093	1648	3888	10390	3mon	WT	PFC	open	AS	AS NN	13.0283374747765	0.0788400683069959
R1.065,R2.080,R3.025,P1.03,P2.08_batch_021825_6	R1.065,R2.080,R3.025,P1.10,P2.08_batch_021825_6	1053	681	1966	0.220156555772994	797	2092	5462	3mon	WT	PFC	open	IN	Lamp5 Gaba	-2.46370387463456	-7.01070297626011
R1.065,R2.080,R3.052,P1.03,P2.08_batch_021825_6	R1.065,R2.080,R3.052,P1.10,P2.08_batch_021825_6	4640	2169	3917	0.224303554274736	1615	2822	7558	3mon	WT	PFC	open	EN	L6 IT Glut	-0.286140564965063	4.10874616238125
R1.065,R2.080,R3.071,P1.03,P2.08_batch_021825_6	R1.065,R2.080,R3.071,P1.10,P2.08_batch_021825_6	1262	814	1563	0.231126596980256	662	1332	3462	3mon	WT	PFC	open	Vas	VLMC NN	15.7050676307213	6.73463832470424
R1.065,R2.081,R3.007,P1.03,P2.08_batch_021825_6	R1.065,R2.081,R3.007,P1.10,P2.08_batch_021825_6	2655	1385	3657	0.221234309623431	1489	3807	10184	3mon	WT	PFC	open	IN	Lamp5 Gaba	-5.72790050892716	-4.05230654147618
R1.065,R2.081,R3.055,P1.03,P2.08_batch_021825_6	R1.065,R2.081,R3.055,P1.10,P2.08_batch_021825_6	2528	1366	3493	0.209573847051956	1354	3485	9222	3mon	WT	PFC	open	IN	Lamp5 Gaba	-6.48462677388077	-8.68049991992466
R1.065,R2.082,R3.031,P1.03,P2.08_batch_021825_6	R1.065,R2.082,R3.031,P1.10,P2.08_batch_021825_6	1670	919	1521	0.23021582733813	642	1687	4660	3mon	WT	PFC	open	IN	Lamp5 Gaba	-5.58870888142472	-4.85426510241978
R1.065,R2.082,R3.033,P1.03,P2.08_batch_021825_6	R1.065,R2.082,R3.033,P1.10,P2.08_batch_021825_6	1963	1079	3047	0.221105527638191	1240	2665	7148	3mon	WT	PFC	open	IN	Lamp5 Gaba	-6.37186003117448	-8.59991682437413
R1.065,R2.082,R3.082,P1.03,P2.08_batch_021825_6	R1.065,R2.082,R3.082,P1.10,P2.08_batch_021825_6	2282	1415	5135	0.186932849364791	1792	3494	8624	3mon	WT	PFC	open	Vas	VLMC NN	15.5434579810631	7.52109872433193
R1.065,R2.083,R3.020,P1.03,P2.08_batch_021825_6	R1.065,R2.083,R3.020,P1.10,P2.08_batch_021825_6	4337	2082	6647	0.214285714285714	2629	6155	16260	3mon	WT	PFC	open	IN	RHP-COA Ndnf Gaba	6.72486114115829	12.6142574462558
R1.065,R2.083,R3.050,P1.03,P2.08_batch_021825_6	R1.065,R2.083,R3.050,P1.10,P2.08_batch_021825_6	5820	2602	4214	0.203898050974513	1593	2653	6932	3mon	WT	PFC	open	EN	L6 IT Glut	0.299977477503961	3.91833125683315
R1.065,R2.083,R3.076,P1.03,P2.08_batch_021825_6	R1.065,R2.083,R3.076,P1.10,P2.08_batch_021825_6	1727	1129	1708	0.235171696149844	735	1971	5214	3mon	WT	PFC	open	AS	AS NN	13.0675859412682	0.248694530453755
R1.065,R2.084,R3.064,P1.03,P2.08_batch_021825_6	R1.065,R2.084,R3.064,P1.10,P2.08_batch_021825_6	1217	709	1237	0.192727272727273	444	915	2354	3mon	WT	PFC	open	IN	Lamp5 Gaba	-4.2710433044899	-6.96325338748448
R1.065,R2.084,R3.085,P1.03,P2.08_batch_021825_6	R1.065,R2.084,R3.085,P1.10,P2.08_batch_021825_6	3516	1745	3842	0.209856915739269	1491	3387	9250	3mon	WT	PFC	open	IN	Lamp5 Gaba	-6.55190849690324	-8.49950874713414
R1.065,R2.085,R3.003,P1.03,P2.08_batch_021825_6	R1.065,R2.085,R3.003,P1.10,P2.08_batch_021825_6	1552	963	3380	0.215204678362573	1342	3391	9528	3mon	WT	PFC	open	IN	Vip Gaba	11.2163934669029	6.92209016415126
R1.065,R2.085,R3.030,P1.03,P2.08_batch_021825_6	R1.065,R2.085,R3.030,P1.10,P2.08_batch_021825_6	1309	930	3547	0.206775700934579	1358	3278	8648	3mon	WT	PFC	open	MG	MG NN	5.43483018488998	-14.0311988678312
R1.065,R2.085,R3.059,P1.03,P2.08_batch_021825_6	R1.065,R2.085,R3.059,P1.10,P2.08_batch_021825_6	3330	1674	3956	0.202680965147453	1487	3462	9236	3mon	WT	PFC	open	IN	Lamp5 Gaba	-5.77223539738541	-3.53853548434727
R1.065,R2.085,R3.081,P1.03,P2.08_batch_021825_6	R1.065,R2.085,R3.081,P1.10,P2.08_batch_021825_6	1678	1077	3131	0.212915601023018	1231	3161	8370	3mon	WT	PFC	open	Vas	VLMC NN	16.0238084754478	6.69604789349086
R1.065,R2.085,R3.087,P1.03,P2.08_batch_021825_6	R1.065,R2.085,R3.087,P1.10,P2.08_batch_021825_6	6772	2767	7669	0.205602393255371	2921	3170	8479	3mon	WT	PFC	open	EN	L5 PT Glut	3.04907822222823	3.85622226330288
R1.065,R2.086,R3.045,P1.03,P2.08_batch_021825_6	R1.065,R2.086,R3.045,P1.10,P2.08_batch_021825_6	1615	951	2621	0.238317757009346	1141	2632	7230	3mon	WT	PFC	open	IN	Lamp5 Gaba	-2.89275122074967	-5.90570009616368
R1.065,R2.086,R3.083,P1.03,P2.08_batch_021825_6	R1.065,R2.086,R3.083,P1.10,P2.08_batch_021825_6	1018	682	1586	0.207792207792208	610	1722	4566	3mon	WT	PFC	open	OG	OG NN	-5.92096233754044	10.4125572356845
R1.065,R2.086,R3.084,P1.03,P2.08_batch_021825_6	R1.065,R2.086,R3.084,P1.10,P2.08_batch_021825_6	720	480	1131	0.242424242424242	500	1238	3518	3mon	WT	PFC	open	IN	Vip Gaba	9.6416158637535	6.88542424770839
R1.065,R2.086,R3.095,P1.03,P2.08_batch_021825_6	R1.065,R2.086,R3.095,P1.10,P2.08_batch_021825_6	1617	942	2195	0.223275862068966	901	2267	6320	3mon	WT	PFC	open	IN	Lamp5 Gaba	-5.4714827576149	-5.64704597857945
R1.065,R2.088,R3.053,P1.03,P2.08_batch_021825_6	R1.065,R2.088,R3.053,P1.10,P2.08_batch_021825_6	2593	1347	3208	0.197547683923706	1178	2657	7118	3mon	WT	PFC	open	IN	Lamp5 Gaba	-4.95252514271622	-6.00508631137364
R1.065,R2.088,R3.066,P1.03,P2.08_batch_021825_6	R1.065,R2.088,R3.066,P1.10,P2.08_batch_021825_6	3992	2047	3839	0.207729468599034	1476	2031	5420	3mon	WT	PFC	open	IN	MGE Gaba	-1.68796396641617	-0.459192880663799
R1.065,R2.089,R3.015,P1.03,P2.08_batch_021825_6	R1.065,R2.089,R3.015,P1.10,P2.08_batch_021825_6	2047	1204	2464	0.206402695871946	942	2062	5508	3mon	WT	PFC	open	IN	RHP-COA Ndnf Gaba	6.03432225794906	13.9672304305697
R1.065,R2.089,R3.035,P1.03,P2.08_batch_021825_6	R1.065,R2.089,R3.035,P1.10,P2.08_batch_021825_6	2479	1502	2770	0.217605633802817	1111	2963	8118	3mon	WT	PFC	open	AS	AS NN	13.6484994849693	0.860373846020771
R1.065,R2.089,R3.050,P1.03,P2.08_batch_021825_6	R1.065,R2.089,R3.050,P1.10,P2.08_batch_021825_6	2290	1202	2310	0.215384615384615	918	2317	6130	3mon	WT	PFC	open	IN	Lamp5 Gaba	-4.87283039479142	-7.17562044528477
R1.065,R2.089,R3.051,P1.03,P2.08_batch_021825_6	R1.065,R2.089,R3.051,P1.10,P2.08_batch_021825_6	1269	801	1469	0.186305732484076	511	1481	3806	3mon	WT	PFC	open	IN	Vip Gaba	9.56460189433212	7.48901902767666
R1.065,R2.089,R3.079,P1.03,P2.08_batch_021825_6	R1.065,R2.089,R3.079,P1.10,P2.08_batch_021825_6	2760	1428	2565	0.219291635267521	1036	2672	7356	3mon	WT	PFC	open	IN	Lamp5 Gaba	-4.55957270054703	-8.10256231692784
R1.065,R2.089,R3.082,P1.03,P2.08_batch_021825_6	R1.065,R2.089,R3.082,P1.10,P2.08_batch_021825_6	2043	1247	3202	0.214727722772277	1269	3406	9014	3mon	WT	PFC	open	IN	Vip Gaba	9.83958625407333	9.00902616116054
R1.065,R2.090,R3.053,P1.03,P2.08_batch_021825_6	R1.065,R2.090,R3.053,P1.10,P2.08_batch_021825_6	1949	1177	3858	0.244052863436123	1716	3472	9224	3mon	WT	PFC	open	OG	OG NN	-3.13107848553544	11.6400324020053
R1.065,R2.090,R3.062,P1.03,P2.08_batch_021825_6	R1.065,R2.090,R3.062,P1.10,P2.08_batch_021825_6	2767	1577	3699	0.213785675821217	1460	3597	9690	3mon	WT	PFC	open	AS	AS NN	11.5438003501427	1.87604724499233
R1.065,R2.090,R3.065,P1.03,P2.08_batch_021825_6	R1.065,R2.090,R3.065,P1.10,P2.08_batch_021825_6	2077	1204	4207	0.222972972972973	1725	3878	10788	3mon	WT	PFC	open	IN	Lamp5 Gaba	-2.70025349049454	-6.9101513710355
R1.065,R2.090,R3.089,P1.03,P2.08_batch_021825_6	R1.065,R2.090,R3.089,P1.10,P2.08_batch_021825_6	1790	1054	1072	0.19672131147541	392	883	2310	3mon	WT	PFC	open	IN	Vip Gaba	10.5058898887169	8.10458432766445
R1.065,R2.090,R3.093,P1.03,P2.08_batch_021825_6	R1.065,R2.090,R3.093,P1.10,P2.08_batch_021825_6	2580	1519	3319	0.225169300225734	1373	3601	9398	3mon	WT	PFC	open	AS	AS NN	13.9903583487999	1.02518509956844
R1.065,R2.091,R3.062,P1.03,P2.08_batch_021825_6	R1.065,R2.091,R3.062,P1.10,P2.08_batch_021825_6	1246	819	2079	0.210166177908113	808	2364	6286	3mon	WT	PFC	open	OG	OG NN	-5.62324619679337	10.9340444717074
R1.065,R2.091,R3.076,P1.03,P2.08_batch_021825_6	R1.065,R2.091,R3.076,P1.10,P2.08_batch_021825_6	1999	1266	3935	0.209241952232606	1523	3251	8522	3mon	WT	PFC	open	IN	Pax6 Gaba	6.3169522246849	10.0160471114779
R1.065,R2.091,R3.081,P1.03,P2.08_batch_021825_6	R1.065,R2.091,R3.081,P1.10,P2.08_batch_021825_6	5636	2405	6139	0.220519236784485	2492	3920	10484	3mon	WT	PFC	open	EN	L6 IT Glut	-1.1935629883278	4.08834182354458
R1.065,R2.091,R3.090,P1.03,P2.08_batch_021825_6	R1.065,R2.091,R3.090,P1.10,P2.08_batch_021825_6	2005	1276	4596	0.204118993135011	1739	4031	10318	3mon	WT	PFC	open	IN	Meis2 Gaba	1.52740949006194	-8.80150164035313
R1.065,R2.092,R3.025,P1.03,P2.08_batch_021825_6	R1.065,R2.092,R3.025,P1.10,P2.08_batch_021825_6	1040	680	1917	0.204595185995624	727	1851	4990	3mon	WT	PFC	open	Vas	VLMC NN	15.6098251304161	5.98501311871059
R1.065,R2.092,R3.084,P1.03,P2.08_batch_021825_6	R1.065,R2.092,R3.084,P1.10,P2.08_batch_021825_6	2557	1434	3795	0.232811759127549	1618	3760	10034	3mon	WT	PFC	open	IN	Vip Gaba	10.0385913810265	9.69127523037441
R1.065,R2.092,R3.087,P1.03,P2.08_batch_021825_6	R1.065,R2.092,R3.087,P1.10,P2.08_batch_021825_6	1700	1059	2939	0.235507246376812	1266	2938	7866	3mon	WT	PFC	open	IN	Vip Gaba	9.80066585154647	8.83925592037685
R1.065,R2.093,R3.036,P1.03,P2.08_batch_021825_6	R1.065,R2.093,R3.036,P1.10,P2.08_batch_021825_6	1189	830	3510	0.217463848720801	1407	2877	7476	3mon	WT	PFC	open	OG	OG NN	-2.86491513638383	10.5915628585482
R1.065,R2.094,R3.082,P1.03,P2.08_batch_021825_6	R1.065,R2.094,R3.082,P1.10,P2.08_batch_021825_6	2567	1311	3027	0.216233766233766	1207	2534	6750	3mon	WT	PFC	open	IN	Lamp5 Gaba	-5.46738291172867	-3.52631200221531
R1.065,R2.094,R3.084,P1.03,P2.08_batch_021825_6	R1.065,R2.094,R3.084,P1.10,P2.08_batch_021825_6	2133	1301	3409	0.225452550740538	1412	1783	5094	3mon	WT	PFC	open	Vas	ABC NN	14.5758218726646	-4.68143165973179
R1.065,R2.095,R3.072,P1.03,P2.08_batch_021825_6	R1.065,R2.095,R3.072,P1.10,P2.08_batch_021825_6	816	569	2236	0.212556053811659	878	1913	4746	3mon	WT	PFC	open	IN	Vip Gaba	9.30179786296005	6.699110618558
R1.065,R2.096,R3.005,P1.03,P2.08_batch_021825_6	R1.065,R2.096,R3.005,P1.10,P2.08_batch_021825_6	2557	1442	2211	0.229045643153527	929	2280	6252	3mon	WT	PFC	open	AS	AS NN	11.6941680869591	1.89070688816555
R1.065,R2.096,R3.022,P1.03,P2.08_batch_021825_6	R1.065,R2.096,R3.022,P1.10,P2.08_batch_021825_6	3721	1865	2941	0.21203830369357	1152	2452	6484	3mon	WT	PFC	open	IN	Lamp5 Gaba	-3.09028101353532	-9.59952486423008
R1.066,R2.001,R3.005,P1.03,P2.08_batch_021825_6	R1.066,R2.001,R3.005,P1.10,P2.08_batch_021825_6	1190	874	3100	0.223306894447834	1273	3201	8402	6mon	5xFAD	PFC	open	MG	MG NN	5.73058509440536	-13.2004999008512
R1.066,R2.001,R3.034,P1.03,P2.08_batch_021825_6	R1.066,R2.001,R3.034,P1.10,P2.08_batch_021825_6	1879	1033	1186	0.24390243902439	527	1016	2790	6mon	5xFAD	PFC	open	IN	Lamp5 Gaba	-6.19616890339738	-6.64700783160679
R1.066,R2.001,R3.050,P1.03,P2.08_batch_021825_6	R1.066,R2.001,R3.050,P1.10,P2.08_batch_021825_6	2391	1222	2523	0.221633888048411	1029	2072	5442	6mon	5xFAD	PFC	open	EN	L4/5 IT Glut	3.6644179782402	5.4625931892062
R1.066,R2.001,R3.052,P1.03,P2.08_batch_021825_6	R1.066,R2.001,R3.052,P1.10,P2.08_batch_021825_6	1124	831	1847	0.22970297029703	778	2291	6110	6mon	5xFAD	PFC	open	MG	MG NN	3.63255047412032	-12.612997421298
R1.066,R2.001,R3.072,P1.03,P2.08_batch_021825_6	R1.066,R2.001,R3.072,P1.10,P2.08_batch_021825_6	2152	1166	2078	0.242798353909465	920	1598	4504	6mon	5xFAD	PFC	open	EN	L2/3 IT Glut	1.40373622985	4.94882308575161
R1.066,R2.001,R3.092,P1.03,P2.08_batch_021825_6	R1.066,R2.001,R3.092,P1.10,P2.08_batch_021825_6	1913	1076	3291	0.221577726218097	1342	2494	6800	6mon	5xFAD	PFC	open	IN	Lamp5 Gaba	-4.77059936909562	-3.44147313502781
R1.066,R2.002,R3.038,P1.03,P2.08_batch_021825_6	R1.066,R2.002,R3.038,P1.10,P2.08_batch_021825_6	956	617	1355	0.235602094240838	584	1384	3770	6mon	5xFAD	PFC	open	IN	Lamp5 Gaba	-3.42909860997086	-4.9904211845731
R1.066,R2.002,R3.054,P1.03,P2.08_batch_021825_6	R1.066,R2.002,R3.054,P1.10,P2.08_batch_021825_6	1143	681	1309	0.233196159122085	559	752	1998	6mon	5xFAD	PFC	open	EN	L2/3 IT Glut	3.1553733310234	3.51382600399501
R1.066,R2.002,R3.062,P1.03,P2.08_batch_021825_6	R1.066,R2.002,R3.062,P1.10,P2.08_batch_021825_6	1258	851	2297	0.2288	964	2518	6763	6mon	5xFAD	PFC	open	IN	Vip Gaba	10.5682344398033	8.49098455044277
R1.066,R2.003,R3.002,P1.03,P2.08_batch_021825_6	R1.066,R2.003,R3.002,P1.10,P2.08_batch_021825_6	1974	1101	4254	0.19908350305499	1573	3424	8594	6mon	5xFAD	PFC	open	IN	Lamp5 Gaba	-4.72721052555924	-3.39359391597264
R1.066,R2.003,R3.031,P1.03,P2.08_batch_021825_6	R1.066,R2.003,R3.031,P1.10,P2.08_batch_021825_6	987	676	1904	0.218367346938775	766	2485	6504	6mon	5xFAD	PFC	open	OG	OG NN	-5.88848877339249	10.1530338439608
R1.066,R2.003,R3.069,P1.03,P2.08_batch_021825_6	R1.066,R2.003,R3.069,P1.10,P2.08_batch_021825_6	1191	858	2611	0.209828393135725	1013	2626	6918	6mon	5xFAD	PFC	open	MG	MG NN	4.94977855296249	-13.5110629883146
R1.066,R2.003,R3.089,P1.03,P2.08_batch_021825_6	R1.066,R2.003,R3.089,P1.10,P2.08_batch_021825_6	1995	1150	1676	0.236286919831224	724	1515	3986	6mon	5xFAD	PFC	open	EN	L4/5 IT Glut	3.85810279460067	5.55590402218349
R1.066,R2.004,R3.011,P1.03,P2.08_batch_021825_6	R1.066,R2.004,R3.011,P1.10,P2.08_batch_021825_6	6203	2707	5296	0.232471068754255	2255	4680	12944	6mon	5xFAD	PFC	open	EN	L5 PT Glut	2.46669959635848	3.38683616253383
R1.066,R2.004,R3.025,P1.03,P2.08_batch_021825_6	R1.066,R2.004,R3.025,P1.10,P2.08_batch_021825_6	1133	721	1433	0.216438356164384	572	1171	2962	6mon	5xFAD	PFC	open	IN	Lamp5 Gaba	-4.01866341023331	-5.23311031726353
R1.066,R2.004,R3.027,P1.03,P2.08_batch_021825_6	R1.066,R2.004,R3.027,P1.10,P2.08_batch_021825_6	971	619	1239	0.255512321660182	574	1763	4783	6mon	5xFAD	PFC	open	IN	RHP-COA Ndnf Gaba	4.40493368716354	13.6194969329501
R1.066,R2.004,R3.091,P1.03,P2.08_batch_021825_6	R1.066,R2.004,R3.091,P1.10,P2.08_batch_021825_6	905	551	999	0.226765799256506	416	1355	3576	6mon	5xFAD	PFC	open	IN	Meis2 Gaba	-10.2123756447304	-3.86462772754185
R1.066,R2.005,R3.017,P1.03,P2.08_batch_021825_6	R1.066,R2.005,R3.017,P1.10,P2.08_batch_021825_6	1616	993	2309	0.232212666145426	982	2802	7708	6mon	5xFAD	PFC	open	AS	AS NN	13.6074380836021	0.273389807667805
R1.066,R2.005,R3.029,P1.03,P2.08_batch_021825_6	R1.066,R2.005,R3.029,P1.10,P2.08_batch_021825_6	1377	794	841	0.262476894639556	399	905	2576	6mon	5xFAD	PFC	open	IN	Lamp5 Gaba	-3.26155519871598	-4.78193605807774
R1.066,R2.005,R3.032,P1.03,P2.08_batch_021825_6	R1.066,R2.005,R3.032,P1.10,P2.08_batch_021825_6	1284	793	1343	0.215022091310751	533	1408	3734	6mon	5xFAD	PFC	open	IN	Lamp5 Gaba	-2.88547516255265	-6.60052097705357
R1.066,R2.005,R3.096,P1.03,P2.08_batch_021825_6	R1.066,R2.005,R3.096,P1.10,P2.08_batch_021825_6	1388	807	1339	0.230245231607629	565	1169	3274	6mon	5xFAD	PFC	open	IN	Lamp5 Gaba	-5.55455971150284	-8.0617479172086
R1.066,R2.006,R3.002,P1.03,P2.08_batch_021825_6	R1.066,R2.006,R3.002,P1.10,P2.08_batch_021825_6	1954	1193	4153	0.222831050228311	1702	3945	10780	6mon	5xFAD	PFC	open	IN	Vip Gaba	10.8521823844444	9.82329713436611
R1.066,R2.006,R3.011,P1.03,P2.08_batch_021825_6	R1.066,R2.006,R3.011,P1.10,P2.08_batch_021825_6	2040	1209	2853	0.235037406483791	1227	2706	7446	6mon	5xFAD	PFC	open	IN	Lamp5 Gaba	-5.20533562092667	-9.09903944400303
R1.066,R2.006,R3.031,P1.03,P2.08_batch_021825_6	R1.066,R2.006,R3.031,P1.10,P2.08_batch_021825_6	5159	2333	4500	0.225726141078838	1866	3619	9872	6mon	5xFAD	PFC	open	EN	L2/3 IT Glut	2.59187996001357	7.18875848385341
R1.066,R2.006,R3.060,P1.03,P2.08_batch_021825_6	R1.066,R2.006,R3.060,P1.10,P2.08_batch_021825_6	1955	1043	2849	0.218281036834925	1146	2369	6444	6mon	5xFAD	PFC	open	IN	Lamp5 Gaba	-4.63185882954484	-5.1118081894254
R1.066,R2.006,R3.068,P1.03,P2.08_batch_021825_6	R1.066,R2.006,R3.068,P1.10,P2.08_batch_021825_6	1010	725	2267	0.224979321753515	937	2426	6252	6mon	5xFAD	PFC	open	OG	OG NN	-5.25266743092423	10.3416258010531
R1.066,R2.006,R3.084,P1.03,P2.08_batch_021825_6	R1.066,R2.006,R3.084,P1.10,P2.08_batch_021825_6	2648	1444	1895	0.246003552397869	849	1968	5468	6mon	5xFAD	PFC	open	IN	MGE Gaba	1.52422999949569	0.323169461217
R1.066,R2.007,R3.054,P1.03,P2.08_batch_021825_6	R1.066,R2.007,R3.054,P1.10,P2.08_batch_021825_6	622	477	1728	0.23535457348407	744	1936	5214	6mon	5xFAD	PFC	open	MG	MG NN	3.76852750392074	-11.5477641907071
R1.066,R2.007,R3.074,P1.03,P2.08_batch_021825_6	R1.066,R2.007,R3.074,P1.10,P2.08_batch_021825_6	796	532	1022	0.171284634760705	329	1101	2722	6mon	5xFAD	PFC	open	IN	Meis2 Gaba	-9.99385548024064	-3.99963677791111
R1.066,R2.008,R3.092,P1.03,P2.08_batch_021825_6	R1.066,R2.008,R3.092,P1.10,P2.08_batch_021825_6	1522	918	3041	0.22103274559194	1237	2551	7094	6mon	5xFAD	PFC	open	IN	Lamp5 Gaba	-4.37038326649552	-5.3168748703336
R1.066,R2.010,R3.005,P1.03,P2.08_batch_021825_6	R1.066,R2.010,R3.005,P1.10,P2.08_batch_021825_6	2366	1255	2827	0.229974160206718	1192	1562	4148	6mon	5xFAD	PFC	open	EN	L4/5 IT Glut	2.9253129920494	6.70183097454555
R1.066,R2.010,R3.014,P1.03,P2.08_batch_021825_6	R1.066,R2.010,R3.014,P1.10,P2.08_batch_021825_6	888	577	1174	0.225755166931638	487	1240	3152	6mon	5xFAD	PFC	open	IN	Lamp5 Gaba	-3.10288834957963	-5.7914465751981
R1.066,R2.010,R3.041,P1.03,P2.08_batch_021825_6	R1.066,R2.010,R3.041,P1.10,P2.08_batch_021825_6	2223	1193	2692	0.229038854805726	1131	2508	6696	6mon	5xFAD	PFC	open	IN	Meis2 Gaba	-0.952282909439856	-9.40628469851963
R1.066,R2.010,R3.069,P1.03,P2.08_batch_021825_6	R1.066,R2.010,R3.069,P1.10,P2.08_batch_021825_6	1077	647	1485	0.214190093708166	587	1613	4218	6mon	5xFAD	PFC	open	IN	Lamp5 Gaba	-2.41630220799332	-6.69142282870762
R1.066,R2.010,R3.093,P1.03,P2.08_batch_021825_6	R1.066,R2.010,R3.093,P1.10,P2.08_batch_021825_6	2755	1382	2934	0.239478363959692	1283	2237	6378	6mon	5xFAD	PFC	open	EN	L2/3 IT Glut	1.37124424786682	5.47329532238491
R1.066,R2.011,R3.040,P1.03,P2.08_batch_021825_6	R1.066,R2.011,R3.040,P1.10,P2.08_batch_021825_6	2744	1478	3437	0.226608977825852	1430	3678	9928	6mon	5xFAD	PFC	open	IN	MSN Gaba	-5.17303848652726	0.00335847469813966
R1.066,R2.011,R3.047,P1.03,P2.08_batch_021825_6	R1.066,R2.011,R3.047,P1.10,P2.08_batch_021825_6	1247	817	2586	0.211102423768569	1009	2619	6594	6mon	5xFAD	PFC	open	IN	Vip Gaba	10.1588678321373	7.17227040859707
R1.066,R2.012,R3.028,P1.03,P2.08_batch_021825_6	R1.066,R2.012,R3.028,P1.10,P2.08_batch_021825_6	2526	1370	1979	0.220388349514563	803	2209	5916	6mon	5xFAD	PFC	open	IN	Lamp5 Gaba	-1.40261269001847	-8.91465986636631
R1.066,R2.012,R3.036,P1.03,P2.08_batch_021825_6	R1.066,R2.012,R3.036,P1.10,P2.08_batch_021825_6	1413	843	2253	0.219846022241232	912	2490	6423	6mon	5xFAD	PFC	open	IN	Pax6 Gaba	6.57098149867172	9.16736184689052
R1.066,R2.012,R3.078,P1.03,P2.08_batch_021825_6	R1.066,R2.012,R3.078,P1.10,P2.08_batch_021825_6	4123	2049	4519	0.24759793052476	2036	4459	12397	6mon	5xFAD	PFC	open	EN	L5/6 NP Glut	-11.1248836555946	8.28152047726162
R1.066,R2.012,R3.089,P1.03,P2.08_batch_021825_6	R1.066,R2.012,R3.089,P1.10,P2.08_batch_021825_6	1942	1053	3260	0.224147891392259	1343	2889	7794	6mon	5xFAD	PFC	open	IN	Lamp5 Gaba	-4.93487024693375	-4.43694437411778
R1.066,R2.013,R3.012,P1.03,P2.08_batch_021825_6	R1.066,R2.013,R3.012,P1.10,P2.08_batch_021825_6	1627	980	1150	0.231496062992126	488	1265	3296	6mon	5xFAD	PFC	open	IN	Pax6 Gaba	6.04592322917098	9.05143033596523
R1.066,R2.013,R3.019,P1.03,P2.08_batch_021825_6	R1.066,R2.013,R3.019,P1.10,P2.08_batch_021825_6	2033	1192	1767	0.213963963963964	698	1681	4334	6mon	5xFAD	PFC	open	IN	MGE Gaba	-1.55851054577714	-1.36524091032498
R1.066,R2.013,R3.038,P1.03,P2.08_batch_021825_6	R1.066,R2.013,R3.038,P1.10,P2.08_batch_021825_6	1494	910	1599	0.239390642002176	699	1934	5432	6mon	5xFAD	PFC	open	IN	Lamp5 Gaba	-3.22050953297501	-0.247606524500774
R1.066,R2.013,R3.057,P1.03,P2.08_batch_021825_6	R1.066,R2.013,R3.057,P1.10,P2.08_batch_021825_6	2769	1500	2599	0.217977528089888	1044	2395	6244	6mon	5xFAD	PFC	open	IN	MSN Gaba	-7.90653419880753	0.965289703335835
R1.066,R2.013,R3.083,P1.03,P2.08_batch_021825_6	R1.066,R2.013,R3.083,P1.10,P2.08_batch_021825_6	1610	944	2365	0.25609756097561	1098	2328	6508	6mon	5xFAD	PFC	open	IN	Lamp5 Gaba	-5.55881309895402	-7.72197569278233
R1.066,R2.014,R3.021,P1.03,P2.08_batch_021825_6	R1.066,R2.014,R3.021,P1.10,P2.08_batch_021825_6	4300	2031	4187	0.227333038478549	1747	3417	9168	6mon	5xFAD	PFC	open	EN	L6 IT Glut	-0.767627839134985	4.19150935741909
R1.066,R2.014,R3.044,P1.03,P2.08_batch_021825_6	R1.066,R2.014,R3.044,P1.10,P2.08_batch_021825_6	2102	1165	2738	0.241183879093199	1205	2934	8296	6mon	5xFAD	PFC	open	IN	Lamp5 Gaba	-7.66017818837052	-4.96278417972081
R1.066,R2.014,R3.052,P1.03,P2.08_batch_021825_6	R1.066,R2.014,R3.052,P1.10,P2.08_batch_021825_6	2248	1322	3103	0.238148984198646	1350	2651	7306	6mon	5xFAD	PFC	open	IN	MSN Gaba	-5.07532310871964	0.431953659977986
R1.066,R2.014,R3.084,P1.03,P2.08_batch_021825_6	R1.066,R2.014,R3.084,P1.10,P2.08_batch_021825_6	1205	813	2827	0.213021939136589	1112	3090	8562	6mon	5xFAD	PFC	open	Vas	VLMC NN	15.4988288840782	6.87606345745571
R1.066,R2.014,R3.088,P1.03,P2.08_batch_021825_6	R1.066,R2.014,R3.088,P1.10,P2.08_batch_021825_6	3955	1983	6282	0.225007460459564	2597	5162	14346	6mon	5xFAD	PFC	open	IN	MSN Gaba	-6.28549051670914	0.5426438960696
R1.066,R2.014,R3.093,P1.03,P2.08_batch_021825_6	R1.066,R2.014,R3.093,P1.10,P2.08_batch_021825_6	2390	1323	2212	0.248306997742664	999	2435	6654	6mon	5xFAD	PFC	open	EN	L5/6 NP Glut	-10.8788223305214	8.44104634853847
R1.066,R2.015,R3.012,P1.03,P2.08_batch_021825_6	R1.066,R2.015,R3.012,P1.10,P2.08_batch_021825_6	1824	1056	2828	0.258136924803592	1322	2929	8252	6mon	5xFAD	PFC	open	IN	Lamp5 Gaba	-3.91983652500992	-8.35920608905308
R1.066,R2.015,R3.018,P1.03,P2.08_batch_021825_6	R1.066,R2.015,R3.018,P1.10,P2.08_batch_021825_6	2947	1595	3814	0.237569060773481	1656	3291	9042	6mon	5xFAD	PFC	open	IN	MSN Gaba	-6.12449026493912	0.500031105008198
R1.066,R2.015,R3.032,P1.03,P2.08_batch_021825_6	R1.066,R2.015,R3.032,P1.10,P2.08_batch_021825_6	1595	958	3474	0.222039473684211	1419	3565	9528	6mon	5xFAD	PFC	open	IN	Lamp5 Gaba	-5.20440197377091	-8.60027206805699
R1.066,R2.015,R3.049,P1.03,P2.08_batch_021825_6	R1.066,R2.015,R3.049,P1.10,P2.08_batch_021825_6	1064	724	2554	0.222470238095238	1045	2763	7522	6mon	5xFAD	PFC	open	IN	Vip Gaba	9.91918372721786	7.35443269344814
R1.066,R2.015,R3.058,P1.03,P2.08_batch_021825_6	R1.066,R2.015,R3.058,P1.10,P2.08_batch_021825_6	2075	1130	4461	0.211146352514726	1741	3425	8908	6mon	5xFAD	PFC	open	IN	Lamp5 Gaba	-7.19513607411271	-5.95367897418492
R1.066,R2.015,R3.065,P1.03,P2.08_batch_021825_6	R1.066,R2.015,R3.065,P1.10,P2.08_batch_021825_6	859	575	1958	0.208986415882968	757	1766	4580	6mon	5xFAD	PFC	open	OG	OG NN	-3.75439978031998	9.40970193478115
R1.066,R2.015,R3.074,P1.03,P2.08_batch_021825_6	R1.066,R2.015,R3.074,P1.10,P2.08_batch_021825_6	1829	1061	3930	0.223980815347722	1618	3283	8850	6mon	5xFAD	PFC	open	IN	Lamp5 Gaba	-4.66694784550553	-9.43816316989415
R1.066,R2.016,R3.029,P1.03,P2.08_batch_021825_6	R1.066,R2.016,R3.029,P1.10,P2.08_batch_021825_6	1146	776	2695	0.236220472440945	1164	2729	7102	6mon	5xFAD	PFC	open	IN	Vip Gaba	10.2795028647911	7.20065938564785
R1.066,R2.016,R3.062,P1.03,P2.08_batch_021825_6	R1.066,R2.016,R3.062,P1.10,P2.08_batch_021825_6	1093	745	1828	0.235693501454898	788	1928	5254	6mon	5xFAD	PFC	open	OG	OG NN	-3.75427389531022	10.2644535216952
R1.066,R2.016,R3.074,P1.03,P2.08_batch_021825_6	R1.066,R2.016,R3.074,P1.10,P2.08_batch_021825_6	1025	718	2123	0.212121212121212	832	2202	5946	6mon	5xFAD	PFC	open	OG	OG NN	-3.78431797413712	10.4864174041415
R1.066,R2.017,R3.005,P1.03,P2.08_batch_021825_6	R1.066,R2.017,R3.005,P1.10,P2.08_batch_021825_6	1767	1037	3234	0.227064220183486	1348	3246	8938	6mon	5xFAD	PFC	open	IN	Lamp5 Gaba	-5.45873356251603	-9.43056524661534
R1.066,R2.017,R3.014,P1.03,P2.08_batch_021825_6	R1.066,R2.017,R3.014,P1.10,P2.08_batch_021825_6	1758	1018	1980	0.238053097345133	861	1851	5246	6mon	5xFAD	PFC	open	IN	Lamp5 Gaba	-4.66362858204728	-4.83635867503636
R1.066,R2.017,R3.015,P1.03,P2.08_batch_021825_6	R1.066,R2.017,R3.015,P1.10,P2.08_batch_021825_6	3097	1554	4912	0.224560061208875	2027	2712	7304	6mon	5xFAD	PFC	open	EN	L2/3 IT Glut	1.32131683440322	5.83969270321376
R1.066,R2.017,R3.028,P1.03,P2.08_batch_021825_6	R1.066,R2.017,R3.028,P1.10,P2.08_batch_021825_6	2377	1308	3179	0.23830489818382	1384	3104	8730	6mon	5xFAD	PFC	open	IN	Lamp5 Gaba	-5.04769993214493	-4.920433887515
R1.066,R2.017,R3.033,P1.03,P2.08_batch_021825_6	R1.066,R2.017,R3.033,P1.10,P2.08_batch_021825_6	2098	1185	2482	0.242403314917127	1097	3150	8730	6mon	5xFAD	PFC	open	IN	Lamp5 Gaba	-4.51540613560563	-9.50631273654454
R1.066,R2.017,R3.050,P1.03,P2.08_batch_021825_6	R1.066,R2.017,R3.050,P1.10,P2.08_batch_021825_6	2352	1279	2766	0.228362183754993	1159	2949	8210	6mon	5xFAD	PFC	open	IN	Lamp5 Gaba	-6.68863726048356	-6.12169779208653
R1.066,R2.017,R3.063,P1.03,P2.08_batch_021825_6	R1.066,R2.017,R3.063,P1.10,P2.08_batch_021825_6	1965	1162	2348	0.225059856344773	971	2448	6538	6mon	5xFAD	PFC	open	IN	Vip Gaba	10.8264265021812	8.92478047939785
R1.066,R2.017,R3.088,P1.03,P2.08_batch_021825_6	R1.066,R2.017,R3.088,P1.10,P2.08_batch_021825_6	1273	837	2791	0.231319038336582	1183	3335	9162	6mon	5xFAD	PFC	open	OG	OG NN	-5.07191276936417	11.6109205398227
R1.066,R2.018,R3.003,P1.03,P2.08_batch_021825_6	R1.066,R2.018,R3.003,P1.10,P2.08_batch_021825_6	1363	846	1378	0.236200256739409	595	1776	4707	6mon	5xFAD	PFC	open	IN	Lamp5 Gaba	-4.72078562168961	-8.78472460177891
R1.066,R2.018,R3.022,P1.03,P2.08_batch_021825_6	R1.066,R2.018,R3.022,P1.10,P2.08_batch_021825_6	3644	1858	3753	0.223286290322581	1541	2927	7998	6mon	5xFAD	PFC	open	IN	MSN Gaba	-9.0545225182045	2.02984057995327
R1.066,R2.018,R3.051,P1.03,P2.08_batch_021825_6	R1.066,R2.018,R3.051,P1.10,P2.08_batch_021825_6	806	569	1600	0.217338217338217	641	1637	4114	6mon	5xFAD	PFC	open	OG	OG NN	-3.65895080952531	8.96057664486415
R1.066,R2.018,R3.059,P1.03,P2.08_batch_021825_6	R1.066,R2.018,R3.059,P1.10,P2.08_batch_021825_6	3418	1689	3063	0.241573033707865	1350	2823	7746	6mon	5xFAD	PFC	open	EN	L6 IT Glut	-1.23455405621415	3.68055116268642
R1.066,R2.018,R3.080,P1.03,P2.08_batch_021825_6	R1.066,R2.018,R3.080,P1.10,P2.08_batch_021825_6	1442	855	1472	0.235860409145608	635	1510	3942	6mon	5xFAD	PFC	open	IN	Lamp5 Gaba	-5.16895771412736	-4.1396652546262
R1.066,R2.018,R3.096,P1.03,P2.08_batch_021825_6	R1.066,R2.018,R3.096,P1.10,P2.08_batch_021825_6	929	628	3480	0.229188619599578	1463	1622	4700	6mon	5xFAD	PFC	open	IN	Lamp5 Gaba	-2.31468201069718	-7.03751505282872
R1.066,R2.019,R3.025,P1.03,P2.08_batch_021825_6	R1.066,R2.019,R3.025,P1.10,P2.08_batch_021825_6	1978	1128	2169	0.235918367346939	936	2153	6340	6mon	5xFAD	PFC	open	EN	L5 PT Glut	1.12523266286964	4.83930884930141
R1.066,R2.019,R3.060,P1.03,P2.08_batch_021825_6	R1.066,R2.019,R3.060,P1.10,P2.08_batch_021825_6	2770	1455	5526	0.229546207353428	2326	4859	12870	6mon	5xFAD	PFC	open	IN	Lamp5 Gaba	-7.79291248707657	-4.23421944049351
R1.066,R2.020,R3.019,P1.03,P2.08_batch_021825_6	R1.066,R2.020,R3.019,P1.10,P2.08_batch_021825_6	1701	1004	2427	0.237128353879623	1052	2391	6774	6mon	5xFAD	PFC	open	IN	Lamp5 Gaba	-4.41954946904069	-6.94078577426426
R1.066,R2.020,R3.093,P1.03,P2.08_batch_021825_6	R1.066,R2.020,R3.093,P1.10,P2.08_batch_021825_6	2206	1230	2837	0.242607121303561	1255	2859	7644	6mon	5xFAD	PFC	open	IN	Lamp5 Gaba	-5.29268312840348	-4.48033250239842
R1.066,R2.020,R3.096,P1.03,P2.08_batch_021825_6	R1.066,R2.020,R3.096,P1.10,P2.08_batch_021825_6	882	610	2939	0.211141678129299	1147	2546	6778	6mon	5xFAD	PFC	open	IN	Meis2 Gaba	1.37687563510055	-7.9867328491544
R1.066,R2.021,R3.007,P1.03,P2.08_batch_021825_6	R1.066,R2.021,R3.007,P1.10,P2.08_batch_021825_6	4050	1955	3997	0.222697056030389	1637	3200	8506	6mon	5xFAD	PFC	open	EN	L6 CT Glut	5.56629371256942	3.7468253287936
R1.066,R2.021,R3.034,P1.03,P2.08_batch_021825_6	R1.066,R2.021,R3.034,P1.10,P2.08_batch_021825_6	1470	932	2897	0.244587478057343	1291	2894	8022	6mon	5xFAD	PFC	open	IN	RHP-COA Ndnf Gaba	5.48064994425887	13.6378284606601
R1.066,R2.021,R3.054,P1.03,P2.08_batch_021825_6	R1.066,R2.021,R3.054,P1.10,P2.08_batch_021825_6	774	557	1805	0.218884120171674	728	1999	5448	6mon	5xFAD	PFC	open	OG	OG NN	-5.04777384190446	9.26600610348232
R1.066,R2.021,R3.061,P1.03,P2.08_batch_021825_6	R1.066,R2.021,R3.061,P1.10,P2.08_batch_021825_6	1061	723	2265	0.241248097412481	997	2417	6734	6mon	5xFAD	PFC	open	OG	OG NN	-5.61652803807145	9.97345887753017
R1.066,R2.021,R3.076,P1.03,P2.08_batch_021825_6	R1.066,R2.021,R3.076,P1.10,P2.08_batch_021825_6	2397	1313	3683	0.237093690248566	1596	3387	9882	6mon	5xFAD	PFC	open	IN	Lamp5 Gaba	-6.28278017430192	-7.66428793338291
R1.066,R2.022,R3.018,P1.03,P2.08_batch_021825_6	R1.066,R2.022,R3.018,P1.10,P2.08_batch_021825_6	1110	774	2531	0.230381569474442	1069	2817	7527	6mon	5xFAD	PFC	open	MG	MG NN	4.81633233637924	-13.4093335953092
R1.066,R2.022,R3.027,P1.03,P2.08_batch_021825_6	R1.066,R2.022,R3.027,P1.10,P2.08_batch_021825_6	2647	1395	4192	0.230200174064404	1769	3719	10336	6mon	5xFAD	PFC	open	IN	Lamp5 Gaba	-6.59521961598282	-9.40632379916661
R1.066,R2.022,R3.045,P1.03,P2.08_batch_021825_6	R1.066,R2.022,R3.045,P1.10,P2.08_batch_021825_6	1288	902	3322	0.21142162818955	1298	3423	8886	6mon	5xFAD	PFC	open	MG	MG NN	5.00676679225082	-14.1756929245328
R1.066,R2.022,R3.050,P1.03,P2.08_batch_021825_6	R1.066,R2.022,R3.050,P1.10,P2.08_batch_021825_6	4430	2127	4078	0.244702949729954	1818	3815	10544	6mon	5xFAD	PFC	open	IN	MSN Gaba	-5.44482565312272	-0.0420199718808398
R1.066,R2.022,R3.072,P1.03,P2.08_batch_021825_6	R1.066,R2.022,R3.072,P1.10,P2.08_batch_021825_6	2306	1286	4270	0.247950019523624	1926	4235	11618	6mon	5xFAD	PFC	open	IN	Lamp5 Gaba	-5.19937754063492	-8.72944487002842
R1.066,R2.023,R3.024,P1.03,P2.08_batch_021825_6	R1.066,R2.023,R3.024,P1.10,P2.08_batch_021825_6	840	630	2430	0.220110847189232	985	2640	7098	6mon	5xFAD	PFC	open	MG	MG NN	3.64359473796005	-12.9583753433561
R1.066,R2.023,R3.043,P1.03,P2.08_batch_021825_6	R1.066,R2.023,R3.043,P1.10,P2.08_batch_021825_6	3013	1542	3194	0.220012055455093	1294	2846	7718	6mon	5xFAD	PFC	open	IN	MGE Gaba	-1.18103957562333	-0.455731400523113
R1.066,R2.023,R3.049,P1.03,P2.08_batch_021825_6	R1.066,R2.023,R3.049,P1.10,P2.08_batch_021825_6	1887	1104	1897	0.222444889779559	776	1964	5104	6mon	5xFAD	PFC	open	IN	Lamp5 Gaba	-4.55159759907609	-4.04508937266819
R1.066,R2.023,R3.058,P1.03,P2.08_batch_021825_6	R1.066,R2.023,R3.058,P1.10,P2.08_batch_021825_6	1064	773	2548	0.239234449760766	1113	2802	7468	6mon	5xFAD	PFC	open	MG	MG NN	4.47038125605697	-13.853415855441
R1.066,R2.023,R3.065,P1.03,P2.08_batch_021825_6	R1.066,R2.023,R3.065,P1.10,P2.08_batch_021825_6	1236	770	1967	0.221899224806202	803	2062	5778	6mon	5xFAD	PFC	open	IN	Lamp5 Gaba	-2.56524110226517	-7.42937410739415
R1.066,R2.024,R3.005,P1.03,P2.08_batch_021825_6	R1.066,R2.024,R3.005,P1.10,P2.08_batch_021825_6	1064	734	2619	0.227176220806794	1092	2856	7468	6mon	5xFAD	PFC	open	OG	OG NN	-5.69544172673112	10.5720668944979
R1.066,R2.024,R3.049,P1.03,P2.08_batch_021825_6	R1.066,R2.024,R3.049,P1.10,P2.08_batch_021825_6	767	606	2423	0.222570532915361	992	2719	7142	6mon	5xFAD	PFC	open	MG	MG NN	3.69778370471114	-12.9127153244352
R1.066,R2.025,R3.003,P1.03,P2.08_batch_021825_6	R1.066,R2.025,R3.003,P1.10,P2.08_batch_021825_6	2420	1367	4438	0.229818780889621	1870	4159	10882	6mon	5xFAD	PFC	open	IN	Lamp5 Gaba	-7.09485626606827	-7.2422841873502
R1.066,R2.025,R3.012,P1.03,P2.08_batch_021825_6	R1.066,R2.025,R3.012,P1.10,P2.08_batch_021825_6	1236	738	1872	0.223790322580645	770	2124	5878	6mon	5xFAD	PFC	open	IN	Lamp5 Gaba	-3.22856378941422	-6.44075716403477
R1.066,R2.025,R3.040,P1.03,P2.08_batch_021825_6	R1.066,R2.025,R3.040,P1.10,P2.08_batch_021825_6	3653	1756	5278	0.219663742690059	2135	4202	11106	6mon	5xFAD	PFC	open	IN	Lamp5 Gaba	4.61775445551986	3.85995351406582
R1.066,R2.026,R3.017,P1.03,P2.08_batch_021825_6	R1.066,R2.026,R3.017,P1.10,P2.08_batch_021825_6	940	642	1922	0.239602169981917	841	2065	5606	6mon	5xFAD	PFC	open	OG	OG NN	-4.26252317814713	10.11598836514
R1.066,R2.026,R3.031,P1.03,P2.08_batch_021825_6	R1.066,R2.026,R3.031,P1.10,P2.08_batch_021825_6	1325	795	1631	0.205128205128205	620	1632	4222	6mon	5xFAD	PFC	open	IN	RHP-COA Ndnf Gaba	5.83840369792098	14.6593605193759
R1.066,R2.026,R3.067,P1.03,P2.08_batch_021825_6	R1.066,R2.026,R3.067,P1.10,P2.08_batch_021825_6	1608	960	2407	0.214049586776859	951	2647	6871	6mon	5xFAD	PFC	open	IN	Lamp5 Gaba	-5.17638922123795	-9.12971151736729
R1.066,R2.026,R3.070,P1.03,P2.08_batch_021825_6	R1.066,R2.026,R3.070,P1.10,P2.08_batch_021825_6	1814	1045	2318	0.236681887366819	1003	2122	5586	6mon	5xFAD	PFC	open	IN	Pax6 Gaba	5.03788661570663	9.48203527065761
R1.066,R2.026,R3.077,P1.03,P2.08_batch_021825_6	R1.066,R2.026,R3.077,P1.10,P2.08_batch_021825_6	2691	1445	2737	0.22360248447205	1125	3227	8460	6mon	5xFAD	PFC	open	EN	L5/6 NP Glut	-10.2301492729652	7.67805158230312
R1.066,R2.027,R3.014,P1.03,P2.08_batch_021825_6	R1.066,R2.027,R3.014,P1.10,P2.08_batch_021825_6	3019	1717	5577	0.214514407684098	2208	5705	15499	6mon	5xFAD	PFC	open	MG	MG NN	6.91824817271346	-12.4013828125333
R1.066,R2.027,R3.023,P1.03,P2.08_batch_021825_6	R1.066,R2.027,R3.023,P1.10,P2.08_batch_021825_6	1364	879	1915	0.228626320845341	803	1855	4970	6mon	5xFAD	PFC	open	OG	OG NN	-4.67448425679093	11.2490698012973
R1.066,R2.027,R3.030,P1.03,P2.08_batch_021825_6	R1.066,R2.027,R3.030,P1.10,P2.08_batch_021825_6	1274	778	1995	0.225655430711611	827	2178	5858	6mon	5xFAD	PFC	open	IN	Meis2 Gaba	1.25127032013053	-8.06684244540684
R1.066,R2.027,R3.066,P1.03,P2.08_batch_021825_6	R1.066,R2.027,R3.066,P1.10,P2.08_batch_021825_6	2798	1493	3166	0.20916720464816	1225	3105	8130	6mon	5xFAD	PFC	open	IN	Lamp5 Gaba	-7.4193611183632	-5.96468628314488
R1.066,R2.027,R3.076,P1.03,P2.08_batch_021825_6	R1.066,R2.027,R3.076,P1.10,P2.08_batch_021825_6	1648	962	2379	0.220064724919094	964	2167	5736	6mon	5xFAD	PFC	open	IN	Lamp5 Gaba	-4.53845167546158	-1.0821386512851
R1.066,R2.028,R3.008,P1.03,P2.08_batch_021825_6	R1.066,R2.028,R3.008,P1.10,P2.08_batch_021825_6	877	553	749	0.238317757009346	326	798	2066	6mon	5xFAD	PFC	open	IN	Lamp5 Gaba	-3.13069391636735	-6.49727667239659
R1.066,R2.028,R3.012,P1.03,P2.08_batch_021825_6	R1.066,R2.028,R3.012,P1.10,P2.08_batch_021825_6	1554	1004	1510	0.22766217870257	631	1916	5182	6mon	5xFAD	PFC	open	AS	AS NN	12.2848310431969	1.04263614746578
R1.066,R2.028,R3.028,P1.03,P2.08_batch_021825_6	R1.066,R2.028,R3.028,P1.10,P2.08_batch_021825_6	1581	1036	1838	0.230693069306931	777	1993	5340	6mon	5xFAD	PFC	open	OG	OG NN	-2.50069094090348	10.7203565749789
R1.066,R2.028,R3.044,P1.03,P2.08_batch_021825_6	R1.066,R2.028,R3.044,P1.10,P2.08_batch_021825_6	1418	874	1057	0.208171206225681	407	1154	2962	6mon	5xFAD	PFC	open	AS	AS NN	11.4918432197105	1.23947726818569
R1.066,R2.028,R3.070,P1.03,P2.08_batch_021825_6	R1.066,R2.028,R3.070,P1.10,P2.08_batch_021825_6	1596	946	1901	0.210862619808307	741	1252	3446	6mon	5xFAD	PFC	open	IN	Lamp5 Gaba	-5.47509766011124	-5.83126867679112
R1.066,R2.028,R3.092,P1.03,P2.08_batch_021825_6	R1.066,R2.028,R3.092,P1.10,P2.08_batch_021825_6	1116	727	1558	0.230409356725146	658	1509	3988	6mon	5xFAD	PFC	open	IN	Lamp5 Gaba	-0.199466470764929	-7.73866594699375
R1.066,R2.029,R3.008,P1.03,P2.08_batch_021825_6	R1.066,R2.029,R3.008,P1.10,P2.08_batch_021825_6	1235	760	2595	0.216072782410917	1034	2438	6390	6mon	5xFAD	PFC	open	IN	Lamp5 Gaba	-2.96407628445511	-8.45475567248814
R1.066,R2.029,R3.062,P1.03,P2.08_batch_021825_6	R1.066,R2.029,R3.062,P1.10,P2.08_batch_021825_6	1908	1123	2973	0.232077764277035	1264	3476	9330	6mon	5xFAD	PFC	open	IN	Lamp5 Gaba	-1.76153922467118	-8.46052969363682
R1.066,R2.029,R3.069,P1.03,P2.08_batch_021825_6	R1.066,R2.029,R3.069,P1.10,P2.08_batch_021825_6	1042	681	2553	0.235580264072272	1100	2224	6186	6mon	5xFAD	PFC	open	IN	Vip Gaba	10.3326959571373	7.50204335781582
R1.066,R2.029,R3.075,P1.03,P2.08_batch_021825_6	R1.066,R2.029,R3.075,P1.10,P2.08_batch_021825_6	903	630	1922	0.221115537848606	782	2200	5822	6mon	5xFAD	PFC	open	OG	OG NN	-5.67354774861222	9.0024782333041
R1.066,R2.029,R3.078,P1.03,P2.08_batch_021825_6	R1.066,R2.029,R3.078,P1.10,P2.08_batch_021825_6	1100	710	1512	0.239355581127733	661	2065	5438	6mon	5xFAD	PFC	open	IN	Lamp5 Gaba	-3.61753130345231	-4.30288899806492
R1.066,R2.029,R3.088,P1.03,P2.08_batch_021825_6	R1.066,R2.029,R3.088,P1.10,P2.08_batch_021825_6	2944	1542	2231	0.218450826805918	898	2059	5474	6mon	5xFAD	PFC	open	EN	L5/6 NP Glut	-10.9061746635902	8.36698209377773
R1.066,R2.030,R3.001,P1.03,P2.08_batch_021825_6	R1.066,R2.030,R3.001,P1.10,P2.08_batch_021825_6	1989	1152	2986	0.224874371859296	1234	2182	5656	6mon	5xFAD	PFC	open	IN	MSN Gaba	-7.46046638874894	2.77587591740139
R1.066,R2.030,R3.045,P1.03,P2.08_batch_021825_6	R1.066,R2.030,R3.045,P1.10,P2.08_batch_021825_6	1175	790	2283	0.214596003475239	904	2493	6610	6mon	5xFAD	PFC	open	OG	OG NN	-5.38072824864274	11.6024147185946
R1.066,R2.031,R3.005,P1.03,P2.08_batch_021825_6	R1.066,R2.031,R3.005,P1.10,P2.08_batch_021825_6	2981	1529	2861	0.223397224058163	1175	2655	7310	6mon	5xFAD	PFC	open	IN	Lamp5 Gaba	-6.5877280273903	-6.02912557986729
R1.066,R2.031,R3.011,P1.03,P2.08_batch_021825_6	R1.066,R2.031,R3.011,P1.10,P2.08_batch_021825_6	1320	889	1523	0.232227488151659	648	1510	4162	6mon	5xFAD	PFC	open	OG	OG NN	-4.33749390034562	11.5489984664584
R1.066,R2.031,R3.041,P1.03,P2.08_batch_021825_6	R1.066,R2.031,R3.041,P1.10,P2.08_batch_021825_6	1088	810	1629	0.187142857142857	569	1492	4068	6mon	5xFAD	PFC	open	MG	MG NN	4.13693308444137	-13.4296945419645
R1.066,R2.031,R3.045,P1.03,P2.08_batch_021825_6	R1.066,R2.031,R3.045,P1.10,P2.08_batch_021825_6	1390	926	1289	0.20327868852459	486	1415	3742	6mon	5xFAD	PFC	open	OG	OG NN	-4.4921822586525	10.4375673446322
R1.066,R2.031,R3.061,P1.03,P2.08_batch_021825_6	R1.066,R2.031,R3.061,P1.10,P2.08_batch_021825_6	1511	921	1948	0.205567451820128	742	1629	4408	6mon	5xFAD	PFC	open	IN	Lamp5 Gaba	-4.01614141850358	-7.49195469287388
R1.066,R2.031,R3.069,P1.03,P2.08_batch_021825_6	R1.066,R2.031,R3.069,P1.10,P2.08_batch_021825_6	4533	2229	2461	0.221011673151751	1001	1581	4602	6mon	5xFAD	PFC	open	IN	MGE Gaba	1.61880021901245	1.16927897068508
R1.066,R2.031,R3.085,P1.03,P2.08_batch_021825_6	R1.066,R2.031,R3.085,P1.10,P2.08_batch_021825_6	2354	1333	2193	0.21447963800905	868	1922	5184	6mon	5xFAD	PFC	open	IN	Lamp5 Gaba	-1.36710977940446	-8.67869985965245
R1.066,R2.032,R3.021,P1.03,P2.08_batch_021825_6	R1.066,R2.032,R3.021,P1.10,P2.08_batch_021825_6	1335	847	4098	0.224414869206058	1690	4603	12230	6mon	5xFAD	PFC	open	IN	Vip Gaba	10.7592163047325	8.01872693630703
R1.066,R2.032,R3.041,P1.03,P2.08_batch_021825_6	R1.066,R2.032,R3.041,P1.10,P2.08_batch_021825_6	1567	1036	3148	0.234560906515581	1351	2981	8334	6mon	5xFAD	PFC	open	Vas	VLMC NN	14.5546970328819	-7.48146189120762
R1.066,R2.032,R3.049,P1.03,P2.08_batch_021825_6	R1.066,R2.032,R3.049,P1.10,P2.08_batch_021825_6	797	609	2411	0.203330411919369	909	2451	6290	6mon	5xFAD	PFC	open	MG	MG NN	3.61942457766647	-12.4769586410856
R1.066,R2.032,R3.075,P1.03,P2.08_batch_021825_6	R1.066,R2.032,R3.075,P1.10,P2.08_batch_021825_6	836	565	1447	0.207142857142857	555	1783	4638	6mon	5xFAD	PFC	open	IN	RHP-COA Ndnf Gaba	3.78759479136581	13.8954292449618
R1.066,R2.033,R3.008,P1.03,P2.08_batch_021825_6	R1.066,R2.033,R3.008,P1.10,P2.08_batch_021825_6	4780	2218	3788	0.223716990533134	1558	2888	7788	6mon	5xFAD	PFC	open	EN	L6 IT Glut	0.718853849781698	4.09414016338833
R1.066,R2.033,R3.094,P1.03,P2.08_batch_021825_6	R1.066,R2.033,R3.094,P1.10,P2.08_batch_021825_6	1336	876	3748	0.235433443865467	1614	3541	9548	6mon	5xFAD	PFC	open	IN	Meis2 Gaba	1.46721034855956	-7.70843923953526
R1.066,R2.034,R3.021,P1.03,P2.08_batch_021825_6	R1.066,R2.034,R3.021,P1.10,P2.08_batch_021825_6	1842	1097	3161	0.216283405842138	1261	3143	8346	6mon	5xFAD	PFC	open	IN	Lamp5 Gaba	-4.70492554097062	-6.66175783542149
R1.066,R2.034,R3.029,P1.03,P2.08_batch_021825_6	R1.066,R2.034,R3.029,P1.10,P2.08_batch_021825_6	2346	1255	2532	0.23989033584647	1109	2263	6236	6mon	5xFAD	PFC	open	IN	Lamp5 Gaba	-6.68762302784806	-4.05518496898167
R1.066,R2.034,R3.049,P1.03,P2.08_batch_021825_6	R1.066,R2.034,R3.049,P1.10,P2.08_batch_021825_6	1795	1019	4028	0.217538759689923	1615	3489	9182	6mon	5xFAD	PFC	open	IN	Lamp5 Gaba	-4.45068025975114	-5.05263555911534
R1.066,R2.034,R3.056,P1.03,P2.08_batch_021825_6	R1.066,R2.034,R3.056,P1.10,P2.08_batch_021825_6	1430	905	1826	0.239275500476644	798	2257	6097	6mon	5xFAD	PFC	open	OG	OG NN	-2.49070978550797	11.1435562286044
R1.066,R2.034,R3.058,P1.03,P2.08_batch_021825_6	R1.066,R2.034,R3.058,P1.10,P2.08_batch_021825_6	1709	1004	3354	0.232832618025751	1430	3691	10056	6mon	5xFAD	PFC	open	IN	Lamp5 Gaba	-3.98095798878556	-8.37847937015049
R1.066,R2.034,R3.075,P1.03,P2.08_batch_021825_6	R1.066,R2.034,R3.075,P1.10,P2.08_batch_021825_6	1196	863	2020	0.228597449908925	847	2194	6138	6mon	5xFAD	PFC	open	MG	MG NN	4.17238044352645	-13.3046974029874
R1.066,R2.035,R3.025,P1.03,P2.08_batch_021825_6	R1.066,R2.035,R3.025,P1.10,P2.08_batch_021825_6	2392	1330	2083	0.227836879432624	871	1905	5096	6mon	5xFAD	PFC	open	IN	MSN Gaba	-5.98385668187028	0.757403007474019
R1.066,R2.035,R3.056,P1.03,P2.08_batch_021825_6	R1.066,R2.035,R3.056,P1.10,P2.08_batch_021825_6	1033	695	2064	0.211350293542074	806	2500	6660	6mon	5xFAD	PFC	open	OG	OG NN	-6.69875574498063	10.7103277358676
R1.066,R2.035,R3.070,P1.03,P2.08_batch_021825_6	R1.066,R2.035,R3.070,P1.10,P2.08_batch_021825_6	1148	698	1351	0.234126984126984	579	1547	3917	6mon	5xFAD	PFC	open	IN	Lamp5 Gaba	-3.05647659687882	-7.82378328708165
R1.066,R2.036,R3.001,P1.03,P2.08_batch_021825_6	R1.066,R2.036,R3.001,P1.10,P2.08_batch_021825_6	2120	1153	1849	0.224593495934959	763	1647	4760	6mon	5xFAD	PFC	open	IN	MSN Gaba	-7.25027466206437	1.5097898158694
R1.066,R2.036,R3.040,P1.03,P2.08_batch_021825_6	R1.066,R2.036,R3.040,P1.10,P2.08_batch_021825_6	1327	834	2271	0.222871452420701	931	2149	5901	6mon	5xFAD	PFC	open	IN	Lamp5 Gaba	-1.00686991600876	-8.48482120898716
R1.066,R2.036,R3.069,P1.03,P2.08_batch_021825_6	R1.066,R2.036,R3.069,P1.10,P2.08_batch_021825_6	2398	1283	2361	0.194339622641509	854	2111	5336	6mon	5xFAD	PFC	open	IN	MSN Gaba	-6.67211246876603	1.24541222187526
R1.066,R2.036,R3.082,P1.03,P2.08_batch_021825_6	R1.066,R2.036,R3.082,P1.10,P2.08_batch_021825_6	4337	2096	2845	0.225148123765635	1177	2460	6484	6mon	5xFAD	PFC	open	IN	MGE Gaba	-1.29035687832719	-0.283075818095134
R1.066,R2.037,R3.007,P1.03,P2.08_batch_021825_6	R1.066,R2.037,R3.007,P1.10,P2.08_batch_021825_6	2182	1153	3782	0.232746311280343	1612	3993	11332	6mon	5xFAD	PFC	open	IN	Lamp5 Gaba	-5.6577792206276	-6.00433767703526
R1.066,R2.037,R3.024,P1.03,P2.08_batch_021825_6	R1.066,R2.037,R3.024,P1.10,P2.08_batch_021825_6	1948	1166	4011	0.219277108433735	1620	3599	9570	6mon	5xFAD	PFC	open	OPC	OPC NN	11.0464019736778	-6.26059902575962
R1.066,R2.037,R3.051,P1.03,P2.08_batch_021825_6	R1.066,R2.037,R3.051,P1.10,P2.08_batch_021825_6	1158	753	2528	0.241308793456033	1113	2427	6768	6mon	5xFAD	PFC	open	IN	Lamp5 Gaba	-5.41831636814957	-6.69833792117588
R1.066,R2.037,R3.053,P1.03,P2.08_batch_021825_6	R1.066,R2.037,R3.053,P1.10,P2.08_batch_021825_6	1320	832	2466	0.222222222222222	1008	2592	7121	6mon	5xFAD	PFC	open	OG	OG NN	-3.24084473042374	10.2603412780429
R1.066,R2.037,R3.074,P1.03,P2.08_batch_021825_6	R1.066,R2.037,R3.074,P1.10,P2.08_batch_021825_6	1913	1060	4514	0.230985915492958	1911	2876	7844	6mon	5xFAD	PFC	open	EN	L4/5 IT Glut	4.97528743357772	6.41147958370693
R1.066,R2.038,R3.006,P1.03,P2.08_batch_021825_6	R1.066,R2.038,R3.006,P1.10,P2.08_batch_021825_6	2617	1441	2378	0.231530845392232	1009	1932	5352	6mon	5xFAD	PFC	open	IN	Pax6 Gaba	5.38010549159164	9.99658929440029
R1.066,R2.038,R3.012,P1.03,P2.08_batch_021825_6	R1.066,R2.038,R3.012,P1.10,P2.08_batch_021825_6	1916	1079	2478	0.228252788104089	1038	1558	4060	6mon	5xFAD	PFC	open	EN	L2/3 IT Glut	2.85244011492843	6.47696458431728
R1.066,R2.038,R3.013,P1.03,P2.08_batch_021825_6	R1.066,R2.038,R3.013,P1.10,P2.08_batch_021825_6	2319	1372	3941	0.220380302291565	1599	4177	11144	6mon	5xFAD	PFC	open	OG	OG NN	-3.27234220890885	13.0011764678622
R1.066,R2.038,R3.026,P1.03,P2.08_batch_021825_6	R1.066,R2.038,R3.026,P1.10,P2.08_batch_021825_6	1834	1053	2409	0.230536659108088	1018	2020	5408	6mon	5xFAD	PFC	open	IN	Pax6 Gaba	5.55340098948593	9.53662168118007
R1.066,R2.038,R3.038,P1.03,P2.08_batch_021825_6	R1.066,R2.038,R3.038,P1.10,P2.08_batch_021825_6	559	448	2529	0.240955631399317	1112	3062	8426	6mon	5xFAD	PFC	open	MG	MG NN	4.28448509783859	-11.6670774307584
R1.066,R2.038,R3.065,P1.03,P2.08_batch_021825_6	R1.066,R2.038,R3.065,P1.10,P2.08_batch_021825_6	2632	1411	2404	0.233804914370812	1029	1666	4362	6mon	5xFAD	PFC	open	EN	L5 PT Glut	1.97607469172592	4.20482646557338
R1.066,R2.038,R3.067,P1.03,P2.08_batch_021825_6	R1.066,R2.038,R3.067,P1.10,P2.08_batch_021825_6	2358	1428	5705	0.240364188163885	2503	4848	13184	6mon	5xFAD	PFC	open	IN	Pax6 Gaba	5.61781501383895	9.76227628323085
R1.066,R2.038,R3.091,P1.03,P2.08_batch_021825_6	R1.066,R2.038,R3.091,P1.10,P2.08_batch_021825_6	1180	780	2634	0.232558139534884	1122	3335	9370	6mon	5xFAD	PFC	open	IN	Vip Gaba	9.68007850260848	8.47206842037685
R1.066,R2.039,R3.025,P1.03,P2.08_batch_021825_6	R1.066,R2.039,R3.025,P1.10,P2.08_batch_021825_6	2884	1553	1907	0.232514177693762	812	1318	3596	6mon	5xFAD	PFC	open	EN	L4/5 IT Glut	3.12644528956527	5.62830220791347
R1.066,R2.039,R3.040,P1.03,P2.08_batch_021825_6	R1.066,R2.039,R3.040,P1.10,P2.08_batch_021825_6	2472	1324	2940	0.206629055007052	1125	2601	6794	6mon	5xFAD	PFC	open	IN	Lamp5 Gaba	-7.03716421513444	-8.09992111590855
R1.066,R2.039,R3.043,P1.03,P2.08_batch_021825_6	R1.066,R2.039,R3.043,P1.10,P2.08_batch_021825_6	4667	2162	3262	0.219526627218935	1319	2641	7172	6mon	5xFAD	PFC	open	EN	L2/3 IT Glut	0.715132739258951	4.87735997768886
R1.066,R2.039,R3.073,P1.03,P2.08_batch_021825_6	R1.066,R2.039,R3.073,P1.10,P2.08_batch_021825_6	3256	1680	4166	0.220221606648199	1689	3365	9104	6mon	5xFAD	PFC	open	IN	MGE Gaba	3.57533335299606	4.17931615444668
R1.066,R2.039,R3.093,P1.03,P2.08_batch_021825_6	R1.066,R2.039,R3.093,P1.10,P2.08_batch_021825_6	971	605	1071	0.191983122362869	383	927	2342	6mon	5xFAD	PFC	open	IN	Lamp5 Gaba	-1.85924911885148	-5.61331547168248
R1.066,R2.040,R3.051,P1.03,P2.08_batch_021825_6	R1.066,R2.040,R3.051,P1.10,P2.08_batch_021825_6	1700	979	1844	0.224821973550356	762	1630	4348	6mon	5xFAD	PFC	open	IN	MGE Gaba	-0.200608018921667	-0.502339073691295
R1.066,R2.041,R3.019,P1.03,P2.08_batch_021825_6	R1.066,R2.041,R3.019,P1.10,P2.08_batch_021825_6	893	636	1743	0.229232386961094	733	1807	4770	6mon	5xFAD	PFC	open	OG	OG NN	-6.67502260594254	9.4601493987704
R1.066,R2.041,R3.026,P1.03,P2.08_batch_021825_6	R1.066,R2.041,R3.026,P1.10,P2.08_batch_021825_6	1452	878	2922	0.239117471675611	1276	2824	8068	6mon	5xFAD	PFC	open	IN	Lamp5 Gaba	-4.80554008870011	-8.53544510272496
R1.066,R2.041,R3.053,P1.03,P2.08_batch_021825_6	R1.066,R2.041,R3.053,P1.10,P2.08_batch_021825_6	2674	1399	3235	0.244897959183674	1443	3422	9230	6mon	5xFAD	PFC	open	IN	Lamp5 Gaba	-7.19841099171525	-7.02734316256993
R1.066,R2.041,R3.061,P1.03,P2.08_batch_021825_6	R1.066,R2.041,R3.061,P1.10,P2.08_batch_021825_6	865	628	2435	0.214052287581699	962	2724	7008	6mon	5xFAD	PFC	open	MG	MG NN	4.88403939814681	-13.7439235535001
R1.066,R2.041,R3.080,P1.03,P2.08_batch_021825_6	R1.066,R2.041,R3.080,P1.10,P2.08_batch_021825_6	1007	615	1940	0.243859649122807	862	2352	6222	6mon	5xFAD	PFC	open	IN	Lamp5 Gaba	-3.37464189915543	-6.35844458011143
R1.066,R2.041,R3.083,P1.03,P2.08_batch_021825_6	R1.066,R2.041,R3.083,P1.10,P2.08_batch_021825_6	1123	703	1560	0.203252032520325	588	1308	3540	6mon	5xFAD	PFC	open	IN	Lamp5 Gaba	-3.14832473187333	-5.36555088428013
R1.066,R2.041,R3.086,P1.03,P2.08_batch_021825_6	R1.066,R2.041,R3.086,P1.10,P2.08_batch_021825_6	818	581	2350	0.228235294117647	984	2304	6322	6mon	5xFAD	PFC	open	OG	OG NN	-4.43149662403947	8.85560285183437
R1.066,R2.041,R3.091,P1.03,P2.08_batch_021825_6	R1.066,R2.041,R3.091,P1.10,P2.08_batch_021825_6	2301	1251	2421	0.228310502283105	1014	1232	3242	6mon	5xFAD	PFC	open	EN	L2/3 IT Glut	1.96352624507064	5.45042192074306
R1.066,R2.042,R3.009,P1.03,P2.08_batch_021825_6	R1.066,R2.042,R3.009,P1.10,P2.08_batch_021825_6	2959	1548	1777	0.26246719160105	843	1788	4958	6mon	5xFAD	PFC	open	EN	L5/6 NP Glut	-11.0579767265785	7.27290593716152
R1.066,R2.042,R3.029,P1.03,P2.08_batch_021825_6	R1.066,R2.042,R3.029,P1.10,P2.08_batch_021825_6	820	551	642	0.274599542334096	317	972	2834	6mon	5xFAD	PFC	open	Vas	VLMC NN	15.426255222274	6.05337916943081
R1.066,R2.042,R3.039,P1.03,P2.08_batch_021825_6	R1.066,R2.042,R3.039,P1.10,P2.08_batch_021825_6	2275	1162	1908	0.207567567567568	733	1584	4220	6mon	5xFAD	PFC	open	EN	L4/5 IT Glut	3.58525180430526	4.8213783416415
R1.066,R2.042,R3.073,P1.03,P2.08_batch_021825_6	R1.066,R2.042,R3.073,P1.10,P2.08_batch_021825_6	4465	2186	4325	0.224967490247074	1788	3684	9696	6mon	5xFAD	PFC	open	EN	L5/6 NP Glut	-11.2181997337807	8.04829370113857
R1.066,R2.042,R3.092,P1.03,P2.08_batch_021825_6	R1.066,R2.042,R3.092,P1.10,P2.08_batch_021825_6	3276	1711	1898	0.240182648401826	832	1587	4241	6mon	5xFAD	PFC	open	EN	L5/6 NP Glut	-11.2667865791786	7.91260205837734
R1.066,R2.043,R3.040,P1.03,P2.08_batch_021825_6	R1.066,R2.043,R3.040,P1.10,P2.08_batch_021825_6	1911	1047	1524	0.226161369193154	633	1475	3844	6mon	5xFAD	PFC	open	IN	Lamp5 Gaba	-5.83504772572404	-6.62295092013829
R1.066,R2.043,R3.066,P1.03,P2.08_batch_021825_6	R1.066,R2.043,R3.066,P1.10,P2.08_batch_021825_6	1136	782	1072	0.226086956521739	445	1241	3142	6mon	5xFAD	PFC	open	OG	OG NN	-4.80698252110367	11.018259635892
R1.066,R2.043,R3.088,P1.03,P2.08_batch_021825_6	R1.066,R2.043,R3.088,P1.10,P2.08_batch_021825_6	1583	985	1589	0.218559218559219	640	1600	4170	6mon	5xFAD	PFC	open	IN	Lamp5 Gaba	-4.31587028889542	-7.68896091845982
R1.066,R2.044,R3.012,P1.03,P2.08_batch_021825_6	R1.066,R2.044,R3.012,P1.10,P2.08_batch_021825_6	1632	970	2618	0.211701308698999	1024	2277	5624	6mon	5xFAD	PFC	open	IN	Lamp5 Gaba	-3.97238970188981	-5.15021646884434
R1.066,R2.044,R3.014,P1.03,P2.08_batch_021825_6	R1.066,R2.044,R3.014,P1.10,P2.08_batch_021825_6	1905	1087	3466	0.222769567597154	1420	2995	8030	6mon	5xFAD	PFC	open	IN	Lamp5 Gaba	-4.36316442875748	-10.2921251144742
R1.066,R2.044,R3.035,P1.03,P2.08_batch_021825_6	R1.066,R2.044,R3.035,P1.10,P2.08_batch_021825_6	949	700	2232	0.246616541353384	1002	2757	7992	6mon	5xFAD	PFC	open	Vas	VLMC NN	14.194963451339	-7.51546657947056
R1.066,R2.044,R3.051,P1.03,P2.08_batch_021825_6	R1.066,R2.044,R3.051,P1.10,P2.08_batch_021825_6	1638	947	2533	0.240791268758527	1113	2418	6762	6mon	5xFAD	PFC	open	IN	Lamp5 Gaba	-1.65836763768082	-8.20312155154698
R1.066,R2.044,R3.068,P1.03,P2.08_batch_021825_6	R1.066,R2.044,R3.068,P1.10,P2.08_batch_021825_6	5083	2390	5331	0.233613445378151	2280	4139	11310	6mon	5xFAD	PFC	open	EN	L2/3 IT Glut	2.3108099660408	7.27293645473964
R1.066,R2.044,R3.077,P1.03,P2.08_batch_021825_6	R1.066,R2.044,R3.077,P1.10,P2.08_batch_021825_6	1358	872	2804	0.236626809314034	1213	2756	7561	6mon	5xFAD	PFC	open	IN	Lamp5 Gaba	-4.4624986687172	-8.53739393619053
R1.066,R2.045,R3.001,P1.03,P2.08_batch_021825_6	R1.066,R2.045,R3.001,P1.10,P2.08_batch_021825_6	809	596	2085	0.23056768558952	881	2063	5408	6mon	5xFAD	PFC	open	IN	Vip Gaba	9.74827098460311	7.95515119167812
R1.066,R2.045,R3.060,P1.03,P2.08_batch_021825_6	R1.066,R2.045,R3.060,P1.10,P2.08_batch_021825_6	1214	774	1653	0.234341252699784	709	1601	4438	6mon	5xFAD	PFC	open	IN	Pax6 Gaba	6.59741401286239	9.11760675045497
R1.066,R2.045,R3.068,P1.03,P2.08_batch_021825_6	R1.066,R2.045,R3.068,P1.10,P2.08_batch_021825_6	2364	1252	4062	0.224687933425798	1677	3306	8660	6mon	5xFAD	PFC	open	IN	Lamp5 Gaba	-4.48353386311417	-3.8321427193021
R1.066,R2.045,R3.075,P1.03,P2.08_batch_021825_6	R1.066,R2.045,R3.075,P1.10,P2.08_batch_021825_6	894	583	1804	0.198067632850242	664	1646	4332	6mon	5xFAD	PFC	open	IN	RHP-COA Ndnf Gaba	4.88561009974593	14.0528284225131
R1.066,R2.045,R3.084,P1.03,P2.08_batch_021825_6	R1.066,R2.045,R3.084,P1.10,P2.08_batch_021825_6	1410	827	1903	0.239488117001828	832	1856	5192	6mon	5xFAD	PFC	open	IN	Vip Gaba	9.7311048469078	7.76610051723964
R1.066,R2.045,R3.089,P1.03,P2.08_batch_021825_6	R1.066,R2.045,R3.089,P1.10,P2.08_batch_021825_6	785	597	1826	0.236714975845411	790	2238	6275	6mon	5xFAD	PFC	open	MG	MG NN	4.16306304545516	-12.3769325104093
R1.066,R2.046,R3.001,P1.03,P2.08_batch_021825_6	R1.066,R2.046,R3.001,P1.10,P2.08_batch_021825_6	908	601	1551	0.21875	625	1699	4572	6mon	5xFAD	PFC	open	IN	Lamp5 Gaba	-2.09925246624833	-5.85786522296421
R1.066,R2.046,R3.002,P1.03,P2.08_batch_021825_6	R1.066,R2.046,R3.002,P1.10,P2.08_batch_021825_6	990	661	2409	0.206212251941329	920	2176	5582	6mon	5xFAD	PFC	open	IN	Lamp5 Gaba	-2.99265265850907	-8.33065021899693
R1.066,R2.046,R3.003,P1.03,P2.08_batch_021825_6	R1.066,R2.046,R3.003,P1.10,P2.08_batch_021825_6	1599	935	1693	0.252408477842004	776	1681	4536	6mon	5xFAD	PFC	open	IN	Lamp5 Gaba	-5.08411455540543	-4.16725576785557
R1.066,R2.046,R3.020,P1.03,P2.08_batch_021825_6	R1.066,R2.046,R3.020,P1.10,P2.08_batch_021825_6	3107	1734	4562	0.234558248631744	1958	3287	9012	6mon	5xFAD	PFC	open	IN	MSN Gaba	-6.75727939991837	0.10868119331844
R1.066,R2.046,R3.034,P1.03,P2.08_batch_021825_6	R1.066,R2.046,R3.034,P1.10,P2.08_batch_021825_6	1486	912	2654	0.226731980405878	1105	3057	7898	6mon	5xFAD	PFC	open	IN	Lamp5 Gaba	-0.420776132630164	-7.67931402591221
R1.066,R2.046,R3.045,P1.03,P2.08_batch_021825_6	R1.066,R2.046,R3.045,P1.10,P2.08_batch_021825_6	2228	1272	3165	0.236017897091723	1366	3341	9216	6mon	5xFAD	PFC	open	IN	Lamp5 Gaba	-5.93558931736832	-8.86862648395054
R1.066,R2.046,R3.085,P1.03,P2.08_batch_021825_6	R1.066,R2.046,R3.085,P1.10,P2.08_batch_021825_6	1792	1009	4284	0.226938068427891	1785	3479	9282	6mon	5xFAD	PFC	open	IN	Lamp5 Gaba	-6.37505102543717	-7.82777632144444
R1.066,R2.046,R3.093,P1.03,P2.08_batch_021825_6	R1.066,R2.046,R3.093,P1.10,P2.08_batch_021825_6	1060	704	2373	0.23106350420811	1005	2409	6220	6mon	5xFAD	PFC	open	IN	Meis2 Gaba	1.56506055207366	-7.36658991244786
R1.066,R2.047,R3.033,P1.03,P2.08_batch_021825_6	R1.066,R2.047,R3.033,P1.10,P2.08_batch_021825_6	1573	949	2452	0.229041916167665	1030	2449	6622	6mon	5xFAD	PFC	open	IN	Lamp5 Gaba	-4.0944247284401	-4.63934935000889
R1.066,R2.047,R3.054,P1.03,P2.08_batch_021825_6	R1.066,R2.047,R3.054,P1.10,P2.08_batch_021825_6	1395	874	2399	0.207401032702238	921	2170	5788	6mon	5xFAD	PFC	open	IN	Lamp5 Gaba	-2.51631474881058	-7.08665216830723
R1.066,R2.047,R3.088,P1.03,P2.08_batch_021825_6	R1.066,R2.047,R3.088,P1.10,P2.08_batch_021825_6	2168	1234	2959	0.226959247648903	1233	2072	5414	6mon	5xFAD	PFC	open	IN	MSN Gaba	1.57111417861099	-0.920050083894061
R1.066,R2.048,R3.009,P1.03,P2.08_batch_021825_6	R1.066,R2.048,R3.009,P1.10,P2.08_batch_021825_6	1852	1037	1767	0.224468085106383	729	1569	4222	6mon	5xFAD	PFC	open	EN	L6 IT Glut	1.71114009232635	3.89875756832607
R1.066,R2.048,R3.063,P1.03,P2.08_batch_021825_6	R1.066,R2.048,R3.063,P1.10,P2.08_batch_021825_6	2029	1111	3633	0.239847109412327	1591	3536	9372	6mon	5xFAD	PFC	open	IN	Lamp5 Gaba	-5.93712568669205	-9.3955930557584
R1.066,R2.049,R3.007,P1.03,P2.08_batch_021825_6	R1.066,R2.049,R3.007,P1.10,P2.08_batch_021825_6	2728	1454	3522	0.234279918864097	1510	3688	10522	6mon	5xFAD	PFC	open	IN	Lamp5 Gaba	-6.83387518315201	-6.50134790805332
R1.066,R2.049,R3.010,P1.03,P2.08_batch_021825_6	R1.066,R2.049,R3.010,P1.10,P2.08_batch_021825_6	2409	1316	3433	0.248912518124698	1554	3434	9454	6mon	5xFAD	PFC	open	IN	Lamp5 Gaba	-7.13123035817032	-7.2677158203458
R1.066,R2.049,R3.036,P1.03,P2.08_batch_021825_6	R1.066,R2.049,R3.036,P1.10,P2.08_batch_021825_6	1921	1117	3228	0.21841155234657	1299	3153	8470	6mon	5xFAD	PFC	open	IN	RHP-COA Ndnf Gaba	5.7496767005455	13.754156700101
R1.066,R2.049,R3.055,P1.03,P2.08_batch_021825_6	R1.066,R2.049,R3.055,P1.10,P2.08_batch_021825_6	2697	1455	2697	0.24845869297164	1219	2279	6258	6mon	5xFAD	PFC	open	IN	MGE Gaba	1.77956544966812	-0.243176290068553
R1.066,R2.049,R3.065,P1.03,P2.08_batch_021825_6	R1.066,R2.049,R3.065,P1.10,P2.08_batch_021825_6	1063	693	1906	0.213987473903967	753	1931	5424	6mon	5xFAD	PFC	open	OG	OG NN	-5.76359272389298	10.0723234328891
R1.066,R2.049,R3.083,P1.03,P2.08_batch_021825_6	R1.066,R2.049,R3.083,P1.10,P2.08_batch_021825_6	1188	714	656	0.270022883295195	319	883	2620	6mon	5xFAD	PFC	open	EN	L2/3 IT PIR-ENTl Glut	0.572951074553674	2.50041734310634
R1.066,R2.049,R3.086,P1.03,P2.08_batch_021825_6	R1.066,R2.049,R3.086,P1.10,P2.08_batch_021825_6	3952	1913	4057	0.241291418861512	1786	3079	8304	6mon	5xFAD	PFC	open	IN	MSN Gaba	-8.38613224415665	0.931871643986775
R1.066,R2.050,R3.019,P1.03,P2.08_batch_021825_6	R1.066,R2.050,R3.019,P1.10,P2.08_batch_021825_6	1759	980	1299	0.251262626262626	593	1434	4184	6mon	5xFAD	PFC	open	IN	Pax6 Gaba	6.50625228495712	9.02513848873622
R1.066,R2.050,R3.022,P1.03,P2.08_batch_021825_6	R1.066,R2.050,R3.022,P1.10,P2.08_batch_021825_6	1898	1095	2074	0.230701754385965	877	2031	5274	6mon	5xFAD	PFC	open	IN	Lamp5 Gaba	-1.402535919236	-8.54365147021763
R1.066,R2.050,R3.037,P1.03,P2.08_batch_021825_6	R1.066,R2.050,R3.037,P1.10,P2.08_batch_021825_6	1744	1072	3053	0.24372559955382	1356	2798	7580	6mon	5xFAD	PFC	open	IN	Vip Gaba	10.9735565146934	8.96103440853603
R1.066,R2.050,R3.048,P1.03,P2.08_batch_021825_6	R1.066,R2.050,R3.048,P1.10,P2.08_batch_021825_6	2043	1147	1610	0.226958525345622	671	960	2580	6mon	5xFAD	PFC	open	EN	L2/3 IT Glut	1.75764983506317	5.61528646084316
R1.066,R2.050,R3.066,P1.03,P2.08_batch_021825_6	R1.066,R2.050,R3.066,P1.10,P2.08_batch_021825_6	1679	1078	2180	0.206106870229008	832	2491	6136	6mon	5xFAD	PFC	open	IN	Meis2 Gaba	0.991677891327089	-8.95091665652745
R1.066,R2.050,R3.085,P1.03,P2.08_batch_021825_6	R1.066,R2.050,R3.085,P1.10,P2.08_batch_021825_6	4491	2231	5809	0.231608478802993	2465	4717	12720	6mon	5xFAD	PFC	open	IN	MSN Gaba	-5.12392950444108	0.226626387562825
R1.066,R2.050,R3.086,P1.03,P2.08_batch_021825_6	R1.066,R2.050,R3.086,P1.10,P2.08_batch_021825_6	3403	1783	5053	0.228102189781022	2115	5391	14698	6mon	5xFAD	PFC	open	OG	OG NN	-3.09505772976761	11.6393390807772
R1.066,R2.050,R3.095,P1.03,P2.08_batch_021825_6	R1.066,R2.050,R3.095,P1.10,P2.08_batch_021825_6	1053	729	1773	0.228452751817238	743	2211	5812	6mon	5xFAD	PFC	open	MG	MG NN	4.60909437747115	-13.6833080139493
R1.066,R2.051,R3.006,P1.03,P2.08_batch_021825_6	R1.066,R2.051,R3.006,P1.10,P2.08_batch_021825_6	5694	2545	8163	0.229161986070546	3431	6708	18242	6mon	5xFAD	PFC	open	EN	L2/3 IT Glut	2.2513023576271	6.1236506614352
R1.066,R2.051,R3.031,P1.03,P2.08_batch_021825_6	R1.066,R2.051,R3.031,P1.10,P2.08_batch_021825_6	993	680	2380	0.230061349693252	1004	2776	7596	6mon	5xFAD	PFC	open	OG	OG NN	-6.20436525730973	11.0614057693148
R1.066,R2.051,R3.043,P1.03,P2.08_batch_021825_6	R1.066,R2.051,R3.043,P1.10,P2.08_batch_021825_6	4752	2315	4585	0.222682119205298	1878	3722	10064	6mon	5xFAD	PFC	open	IN	MGE Gaba	1.90202319235916	1.04713451000698
R1.066,R2.052,R3.027,P1.03,P2.08_batch_021825_6	R1.066,R2.052,R3.027,P1.10,P2.08_batch_021825_6	3580	1761	2256	0.235015772870662	970	1572	4324	6mon	5xFAD	PFC	open	EN	L2/3 IT Glut	0.643332686139291	5.90517579647548
R1.066,R2.052,R3.054,P1.03,P2.08_batch_021825_6	R1.066,R2.052,R3.054,P1.10,P2.08_batch_021825_6	1834	1037	1337	0.213432835820896	527	991	2542	6mon	5xFAD	PFC	open	EN	L6 IT Glut	0.532090183211511	3.14714538189418
R1.066,R2.052,R3.057,P1.03,P2.08_batch_021825_6	R1.066,R2.052,R3.057,P1.10,P2.08_batch_021825_6	685	503	1181	0.214765100671141	468	1282	3574	6mon	5xFAD	PFC	open	OG	OG NN	-4.93269348530656	9.80956899258144
R1.066,R2.052,R3.085,P1.03,P2.08_batch_021825_6	R1.066,R2.052,R3.085,P1.10,P2.08_batch_021825_6	1381	841	875	0.233606557377049	374	1069	2874	6mon	5xFAD	PFC	open	IN	Lamp5 Gaba	-4.75260544209366	-4.14476312068455
R1.066,R2.052,R3.093,P1.03,P2.08_batch_021825_6	R1.066,R2.052,R3.093,P1.10,P2.08_batch_021825_6	577	435	1206	0.204861111111111	458	1225	3122	6mon	5xFAD	PFC	open	MG	MG NN	3.37797855944747	-11.0332683410978
R1.066,R2.053,R3.065,P1.03,P2.08_batch_021825_6	R1.066,R2.053,R3.065,P1.10,P2.08_batch_021825_6	664	510	1223	0.202772963604853	460	1418	3826	6mon	5xFAD	PFC	open	Vas	VLMC NN	15.6899461707603	5.71151839825161
R1.066,R2.053,R3.069,P1.03,P2.08_batch_021825_6	R1.066,R2.053,R3.069,P1.10,P2.08_batch_021825_6	1512	1027	3558	0.227367325702393	1485	3693	9819	6mon	5xFAD	PFC	open	MG	MG NN	6.35849094004745	-12.7092174377774
R1.066,R2.053,R3.070,P1.03,P2.08_batch_021825_6	R1.066,R2.053,R3.070,P1.10,P2.08_batch_021825_6	1526	905	1928	0.24290780141844	854	1533	4072	6mon	5xFAD	PFC	open	EN	L2/3 IT Glut	1.89118587584609	5.28549014660366
R1.066,R2.053,R3.073,P1.03,P2.08_batch_021825_6	R1.066,R2.053,R3.073,P1.10,P2.08_batch_021825_6	681	541	1694	0.234177215189873	726	2007	5470	6mon	5xFAD	PFC	open	MG	MG NN	3.43986868472213	-12.1215442505216
R1.066,R2.053,R3.092,P1.03,P2.08_batch_021825_6	R1.066,R2.053,R3.092,P1.10,P2.08_batch_021825_6	1507	970	2324	0.229740361919748	979	2312	6084	6mon	5xFAD	PFC	open	IN	Lamp5 Gaba	-4.90117979435807	-7.34662044909947
R1.066,R2.053,R3.093,P1.03,P2.08_batch_021825_6	R1.066,R2.053,R3.093,P1.10,P2.08_batch_021825_6	731	533	2031	0.203125	765	2033	5230	6mon	5xFAD	PFC	open	OG	OG NN	-5.69527006535416	9.12205945583828
R1.066,R2.054,R3.033,P1.03,P2.08_batch_021825_6	R1.066,R2.054,R3.033,P1.10,P2.08_batch_021825_6	850	590	2617	0.212423312883436	1027	2596	6834	6mon	5xFAD	PFC	open	OG	OG NN	-4.98706198124772	10.1817461166049
R1.066,R2.054,R3.044,P1.03,P2.08_batch_021825_6	R1.066,R2.054,R3.044,P1.10,P2.08_batch_021825_6	2150	1192	2481	0.225075528700906	1026	2037	5406	6mon	5xFAD	PFC	open	EN	L5 PT Glut	3.55620574565048	3.9838744315768
R1.066,R2.054,R3.089,P1.03,P2.08_batch_021825_6	R1.066,R2.054,R3.089,P1.10,P2.08_batch_021825_6	1942	1190	3382	0.225538971807628	1401	3141	8648	6mon	5xFAD	PFC	open	OG	OG NN	-3.14929628758317	9.96219884487636
R1.066,R2.054,R3.091,P1.03,P2.08_batch_021825_6	R1.066,R2.054,R3.091,P1.10,P2.08_batch_021825_6	906	689	2722	0.20655487804878	1041	2883	7642	6mon	5xFAD	PFC	open	MG	MG NN	4.01201557726974	-12.9407466736173
R1.066,R2.055,R3.002,P1.03,P2.08_batch_021825_6	R1.066,R2.055,R3.002,P1.10,P2.08_batch_021825_6	732	562	1820	0.223834196891192	749	1811	4930	6mon	5xFAD	PFC	open	IN	Meis2 Gaba	1.0937580427658	-7.67606199649327
R1.066,R2.055,R3.022,P1.03,P2.08_batch_021825_6	R1.066,R2.055,R3.022,P1.10,P2.08_batch_021825_6	732	485	1998	0.218992248062015	806	1912	4954	6mon	5xFAD	PFC	open	IN	Lamp5 Gaba	-2.12617254643326	-4.94880283740513
R1.066,R2.055,R3.060,P1.03,P2.08_batch_021825_6	R1.066,R2.055,R3.060,P1.10,P2.08_batch_021825_6	1670	1028	2452	0.233747260774288	1049	2565	6640	6mon	5xFAD	PFC	open	OPC	OPC NN	10.6649417838585	-6.76581371692173
R1.066,R2.055,R3.065,P1.03,P2.08_batch_021825_6	R1.066,R2.055,R3.065,P1.10,P2.08_batch_021825_6	1106	734	2951	0.236700537955768	1277	3305	9162	6mon	5xFAD	PFC	open	AS	AS NN	12.2139883002769	-0.0941178884839282
R1.066,R2.056,R3.029,P1.03,P2.08_batch_021825_6	R1.066,R2.056,R3.029,P1.10,P2.08_batch_021825_6	1553	1073	5183	0.227110157367668	2161	6036	16010	6mon	5xFAD	PFC	open	MG	MG NN	-5.59065676121598	11.5844379577304
R1.066,R2.056,R3.050,P1.03,P2.08_batch_021825_6	R1.066,R2.056,R3.050,P1.10,P2.08_batch_021825_6	2631	1422	5325	0.226415094339623	2214	4768	12772	6mon	5xFAD	PFC	open	IN	Lamp5 Gaba	-6.91097212223893	-6.49502075580113
R1.066,R2.057,R3.051,P1.03,P2.08_batch_021825_6	R1.066,R2.057,R3.051,P1.10,P2.08_batch_021825_6	2081	1115	2325	0.222403924775143	951	1840	4776	6mon	5xFAD	PFC	open	EN	L2/3 IT Glut	1.80918514342422	5.40512572857387
R1.066,R2.057,R3.053,P1.03,P2.08_batch_021825_6	R1.066,R2.057,R3.053,P1.10,P2.08_batch_021825_6	1964	1107	2662	0.232384823848238	1133	3307	8724	6mon	5xFAD	PFC	open	IN	RHP-COA Ndnf Gaba	6.10662221522445	13.6277834090853
R1.066,R2.057,R3.061,P1.03,P2.08_batch_021825_6	R1.066,R2.057,R3.061,P1.10,P2.08_batch_021825_6	1783	1105	2490	0.246630727762803	1118	3567	10130	6mon	5xFAD	PFC	open	AS	AS NN	12.9842624625694	0.815208068814351
R1.066,R2.057,R3.068,P1.03,P2.08_batch_021825_6	R1.066,R2.057,R3.068,P1.10,P2.08_batch_021825_6	7373	2934	4857	0.210129761406446	1887	2956	7748	6mon	5xFAD	PFC	open	EN	L2/3 IT PIR-ENTl Glut	0.322994228316492	4.72455274197109
R1.066,R2.058,R3.016,P1.03,P2.08_batch_021825_6	R1.066,R2.058,R3.016,P1.10,P2.08_batch_021825_6	1439	777	1236	0.219092331768388	499	1382	3720	6mon	5xFAD	PFC	open	IN	Lamp5 Gaba	-6.90771818547135	-4.72402895358555
R1.066,R2.058,R3.025,P1.03,P2.08_batch_021825_6	R1.066,R2.058,R3.025,P1.10,P2.08_batch_021825_6	1277	800	2150	0.240547063555913	944	2106	5838	6mon	5xFAD	PFC	open	IN	Lamp5 Gaba	-2.9965996780861	-0.287958869013713
R1.066,R2.058,R3.057,P1.03,P2.08_batch_021825_6	R1.066,R2.058,R3.057,P1.10,P2.08_batch_021825_6	2211	1178	2866	0.217064846416382	1147	2526	6996	6mon	5xFAD	PFC	open	IN	Meis2 Gaba	-9.66935825734025	-2.83426214126103
R1.066,R2.058,R3.059,P1.03,P2.08_batch_021825_6	R1.066,R2.058,R3.059,P1.10,P2.08_batch_021825_6	1760	1010	1854	0.216701902748414	741	2201	6004	6mon	5xFAD	PFC	open	IN	RHP-COA Ndnf Gaba	5.56438207240218	13.232521644559
R1.066,R2.058,R3.078,P1.03,P2.08_batch_021825_6	R1.066,R2.058,R3.078,P1.10,P2.08_batch_021825_6	755	556	2034	0.210945273631841	793	1935	4932	6mon	5xFAD	PFC	open	MG	MG NN	4.64225411028976	-12.5515626755094
R1.066,R2.059,R3.018,P1.03,P2.08_batch_021825_6	R1.066,R2.059,R3.018,P1.10,P2.08_batch_021825_6	912	628	1884	0.210752688172043	734	1841	4796	6mon	5xFAD	PFC	open	OG	OG NN	-4.10100126652604	10.1983905944491
R1.066,R2.059,R3.036,P1.03,P2.08_batch_021825_6	R1.066,R2.059,R3.036,P1.10,P2.08_batch_021825_6	3056	1611	1977	0.231684981684982	839	1796	5026	6mon	5xFAD	PFC	open	EN	L6 CT Glut	5.3211984595787	3.33357774349697
R1.066,R2.059,R3.038,P1.03,P2.08_batch_021825_6	R1.066,R2.059,R3.038,P1.10,P2.08_batch_021825_6	664	496	2156	0.225498699045967	893	2530	6998	6mon	5xFAD	PFC	open	OG	OG NN	-5.2817854919899	9.06707536312587
R1.066,R2.059,R3.047,P1.03,P2.08_batch_021825_6	R1.066,R2.059,R3.047,P1.10,P2.08_batch_021825_6	1489	893	1535	0.197724039829303	564	1455	3702	6mon	5xFAD	PFC	open	IN	Lamp5 Gaba	-6.84825945286637	-5.19110334781163
R1.066,R2.059,R3.052,P1.03,P2.08_batch_021825_6	R1.066,R2.059,R3.052,P1.10,P2.08_batch_021825_6	837	634	2163	0.220744680851064	879	2274	6258	6mon	5xFAD	PFC	open	MG	MG NN	3.76357388110275	-12.7205203857755
R1.066,R2.059,R3.086,P1.03,P2.08_batch_021825_6	R1.066,R2.059,R3.086,P1.10,P2.08_batch_021825_6	1509	890	2603	0.237516869095816	1130	2815	7518	6mon	5xFAD	PFC	open	IN	Lamp5 Gaba	-5.38037491230851	-7.83769167331211
R1.066,R2.060,R3.019,P1.03,P2.08_batch_021825_6	R1.066,R2.060,R3.019,P1.10,P2.08_batch_021825_6	707	516	1606	0.256231306081755	746	2003	5468	6mon	5xFAD	PFC	open	OG	OG NN	-4.87885189442521	8.71037446590908
R1.066,R2.060,R3.025,P1.03,P2.08_batch_021825_6	R1.066,R2.060,R3.025,P1.10,P2.08_batch_021825_6	2760	1453	2454	0.233965014577259	1051	1992	5442	6mon	5xFAD	PFC	open	EN	L4/5 IT Glut	3.72277474017257	5.61060868832119
R1.066,R2.060,R3.060,P1.03,P2.08_batch_021825_6	R1.066,R2.060,R3.060,P1.10,P2.08_batch_021825_6	1322	817	1246	0.236543909348442	539	1512	3932	6mon	5xFAD	PFC	open	IN	MSN Gaba	-5.32128858952408	1.69969832035549
R1.066,R2.060,R3.092,P1.03,P2.08_batch_021825_6	R1.066,R2.060,R3.092,P1.10,P2.08_batch_021825_6	686	493	1661	0.194369973190349	601	1467	3770	6mon	5xFAD	PFC	open	OG	OG NN	-4.41422319798356	9.1172767791415
R1.066,R2.061,R3.021,P1.03,P2.08_batch_021825_6	R1.066,R2.061,R3.021,P1.10,P2.08_batch_021825_6	1484	917	2571	0.218702865761689	1036	2659	6846	6mon	5xFAD	PFC	open	IN	Lamp5 Gaba	-4.42240763096696	-7.42479551700108
R1.066,R2.061,R3.022,P1.03,P2.08_batch_021825_6	R1.066,R2.061,R3.022,P1.10,P2.08_batch_021825_6	5449	2418	4804	0.225253312548714	1988	3383	9322	6mon	5xFAD	PFC	open	EN	L4/5 IT Glut	1.97386204810256	4.74189054104335
R1.066,R2.061,R3.026,P1.03,P2.08_batch_021825_6	R1.066,R2.061,R3.026,P1.10,P2.08_batch_021825_6	896	681	1756	0.25255338904364	805	2291	6874	6mon	5xFAD	PFC	open	MG	MG NN	4.180218692733	-12.8697990265226
R1.066,R2.061,R3.046,P1.03,P2.08_batch_021825_6	R1.066,R2.061,R3.046,P1.10,P2.08_batch_021825_6	1177	781	1997	0.206645898234683	764	1887	4793	6mon	5xFAD	PFC	open	IN	Lamp5 Gaba	-4.90380287556534	-7.2605193939542
R1.066,R2.061,R3.072,P1.03,P2.08_batch_021825_6	R1.066,R2.061,R3.072,P1.10,P2.08_batch_021825_6	3663	1766	4924	0.220794392523365	2001	4996	13429	6mon	5xFAD	PFC	open	IN	Lamp5 Gaba	-7.04519367604142	-5.79636944201939
R1.066,R2.061,R3.094,P1.03,P2.08_batch_021825_6	R1.066,R2.061,R3.094,P1.10,P2.08_batch_021825_6	1047	718	1936	0.236794171220401	838	2375	6302	6mon	5xFAD	PFC	open	OG	OG NN	-6.07784796147233	10.8148571166659
R1.066,R2.062,R3.011,P1.03,P2.08_batch_021825_6	R1.066,R2.062,R3.011,P1.10,P2.08_batch_021825_6	1323	854	2559	0.24	1121	2672	7462	6mon	5xFAD	PFC	open	OG	OG NN	-2.60331702618485	10.424961677518
R1.066,R2.062,R3.059,P1.03,P2.08_batch_021825_6	R1.066,R2.062,R3.059,P1.10,P2.08_batch_021825_6	1159	782	2189	0.228571428571429	918	2632	7514	6mon	5xFAD	PFC	open	OG	OG NN	-4.95511341481095	10.9335437926913
R1.066,R2.063,R3.004,P1.03,P2.08_batch_021825_6	R1.066,R2.063,R3.004,P1.10,P2.08_batch_021825_6	1258	768	1724	0.249520153550864	782	1911	5160	6mon	5xFAD	PFC	open	IN	Lamp5 Gaba	-3.74381494908219	-5.49164093402378
R1.066,R2.063,R3.014,P1.03,P2.08_batch_021825_6	R1.066,R2.063,R3.014,P1.10,P2.08_batch_021825_6	2068	1157	3681	0.234094220495386	1577	3284	9026	6mon	5xFAD	PFC	open	IN	Lamp5 Gaba	-6.35062790303116	-7.27368439105503
R1.066,R2.063,R3.017,P1.03,P2.08_batch_021825_6	R1.066,R2.063,R3.017,P1.10,P2.08_batch_021825_6	5251	2469	3782	0.219499744767739	1529	2805	7526	6mon	5xFAD	PFC	open	EN	L2/3 IT Glut	0.438699837638086	5.17827855679043
R1.066,R2.063,R3.031,P1.03,P2.08_batch_021825_6	R1.066,R2.063,R3.031,P1.10,P2.08_batch_021825_6	1162	806	3017	0.21049092131809	1174	3069	8250	6mon	5xFAD	PFC	open	Vas	VLMC NN	16.2319097480308	6.28871928783901
R1.066,R2.063,R3.041,P1.03,P2.08_batch_021825_6	R1.066,R2.063,R3.041,P1.10,P2.08_batch_021825_6	1665	996	2875	0.204810495626822	1091	2647	7160	6mon	5xFAD	PFC	open	IN	Lamp5 Gaba	-6.19745636372452	-8.65393961337559
R1.066,R2.063,R3.044,P1.03,P2.08_batch_021825_6	R1.066,R2.063,R3.044,P1.10,P2.08_batch_021825_6	3831	1827	5056	0.222138554216867	2066	4062	10952	6mon	5xFAD	PFC	open	IN	Lamp5 Gaba	-5.86243200688248	-4.70699752238743
R1.066,R2.064,R3.025,P1.03,P2.08_batch_021825_6	R1.066,R2.064,R3.025,P1.10,P2.08_batch_021825_6	1582	940	2679	0.228923920493489	1125	2494	6702	6mon	5xFAD	PFC	open	IN	Lamp5 Gaba	-6.38713932423478	-6.38830030826084
R1.066,R2.064,R3.044,P1.03,P2.08_batch_021825_6	R1.066,R2.064,R3.044,P1.10,P2.08_batch_021825_6	2003	1075	1816	0.232373386295929	773	1501	4308	6mon	5xFAD	PFC	open	IN	Lamp5 Gaba	-5.48898315815812	-5.72022856143467
R1.066,R2.064,R3.083,P1.03,P2.08_batch_021825_6	R1.066,R2.064,R3.083,P1.10,P2.08_batch_021825_6	1570	967	2104	0.235443037974684	906	2136	5916	6mon	5xFAD	PFC	open	IN	Lamp5 Gaba	-4.40288353352433	-5.2179864731168
R1.066,R2.064,R3.085,P1.03,P2.08_batch_021825_6	R1.066,R2.064,R3.085,P1.10,P2.08_batch_021825_6	5076	2415	8624	0.215722120658135	3432	7308	19400	6mon	5xFAD	PFC	open	IN	Lamp5 Gaba	-5.61156273274308	-10.0982545700406
R1.066,R2.065,R3.024,P1.03,P2.08_batch_021825_6	R1.066,R2.065,R3.024,P1.10,P2.08_batch_021825_6	971	678	2334	0.235963581183611	1007	3062	8534	6mon	5xFAD	PFC	open	IN	Lamp5 Gaba	-3.86234426884537	-7.24817121890538
R1.066,R2.065,R3.026,P1.03,P2.08_batch_021825_6	R1.066,R2.065,R3.026,P1.10,P2.08_batch_021825_6	947	663	1579	0.237777777777778	686	1811	5064	6mon	5xFAD	PFC	open	IN	Meis2 Gaba	1.28130456419105	-7.6911572304105
R1.066,R2.065,R3.035,P1.03,P2.08_batch_021825_6	R1.066,R2.065,R3.035,P1.10,P2.08_batch_021825_6	1872	1230	4866	0.223944207671445	2003	5635	15356	6mon	5xFAD	PFC	open	MG	MG NN	6.79508399577255	-10.8865045395231
R1.066,R2.065,R3.036,P1.03,P2.08_batch_021825_6	R1.066,R2.065,R3.036,P1.10,P2.08_batch_021825_6	1410	796	1534	0.240406320541761	673	1948	5310	6mon	5xFAD	PFC	open	IN	Lamp5 Gaba	-4.90551281361466	-5.62243641284458
R1.066,R2.065,R3.078,P1.03,P2.08_batch_021825_6	R1.066,R2.065,R3.078,P1.10,P2.08_batch_021825_6	3305	1672	2158	0.229661016949153	909	1897	4964	6mon	5xFAD	PFC	open	IN	MGE Gaba	1.80027544112319	0.308421841588093
R1.066,R2.066,R3.023,P1.03,P2.08_batch_021825_6	R1.066,R2.066,R3.023,P1.10,P2.08_batch_021825_6	1726	1102	2936	0.229763387297634	1237	2588	7120	6mon	5xFAD	PFC	open	OPC	OPC NN	11.1338367423546	-6.33939016726963
R1.066,R2.066,R3.030,P1.03,P2.08_batch_021825_6	R1.066,R2.066,R3.030,P1.10,P2.08_batch_021825_6	1534	977	2210	0.231337161607875	937	2759	7566	6mon	5xFAD	PFC	open	IN	RHP-COA Ndnf Gaba	5.80351733775253	13.4444280776644
R1.066,R2.066,R3.036,P1.03,P2.08_batch_021825_6	R1.066,R2.066,R3.036,P1.10,P2.08_batch_021825_6	1678	988	4527	0.229587712206952	1906	4472	11914	6mon	5xFAD	PFC	open	IN	Lamp5 Gaba	-6.18685913472062	-7.48823774722569
R1.066,R2.066,R3.049,P1.03,P2.08_batch_021825_6	R1.066,R2.066,R3.049,P1.10,P2.08_batch_021825_6	1859	1061	2056	0.239424703891709	899	2045	5702	6mon	5xFAD	PFC	open	IN	Lamp5 Gaba	-5.41475487141495	-9.70522058871739
R1.066,R2.066,R3.061,P1.03,P2.08_batch_021825_6	R1.066,R2.066,R3.061,P1.10,P2.08_batch_021825_6	1746	1027	3069	0.224063842848373	1264	3011	8286	6mon	5xFAD	PFC	open	IN	Lamp5 Gaba	-5.11429977803116	-6.65207565692417
R1.066,R2.066,R3.071,P1.03,P2.08_batch_021825_6	R1.066,R2.066,R3.071,P1.10,P2.08_batch_021825_6	920	622	1243	0.188888888888889	438	871	2132	6mon	5xFAD	PFC	open	IN	Lamp5 Gaba	-1.62220859913712	-5.54377783206456
R1.066,R2.066,R3.081,P1.03,P2.08_batch_021825_6	R1.066,R2.066,R3.081,P1.10,P2.08_batch_021825_6	1394	837	2063	0.192349726775956	739	1787	4800	6mon	5xFAD	PFC	open	IN	Lamp5 Gaba	-3.42253733067399	-6.31104219821446
R1.066,R2.066,R3.083,P1.03,P2.08_batch_021825_6	R1.066,R2.066,R3.083,P1.10,P2.08_batch_021825_6	3345	1591	3519	0.237786640079761	1529	2805	7474	6mon	5xFAD	PFC	open	EN	L6 CT Glut	5.88007354350204	3.73334657284267
R1.066,R2.066,R3.090,P1.03,P2.08_batch_021825_6	R1.066,R2.066,R3.090,P1.10,P2.08_batch_021825_6	2578	1395	3955	0.230166051660517	1669	3489	9730	6mon	5xFAD	PFC	open	IN	Lamp5 Gaba	-6.3818569221962	-8.82082022098057
R1.066,R2.067,R3.023,P1.03,P2.08_batch_021825_6	R1.066,R2.067,R3.023,P1.10,P2.08_batch_021825_6	727	445	1369	0.228494623655914	574	1535	3902	6mon	5xFAD	PFC	open	IN	Lamp5 Gaba	-1.4828569927681	-5.85451973346226
R1.066,R2.067,R3.090,P1.03,P2.08_batch_021825_6	R1.066,R2.067,R3.090,P1.10,P2.08_batch_021825_6	802	611	2403	0.245614035087719	1075	3045	8378	6mon	5xFAD	PFC	open	Vas	VLMC NN	13.7318105659019	-7.33489406970494
R1.066,R2.068,R3.038,P1.03,P2.08_batch_021825_6	R1.066,R2.068,R3.038,P1.10,P2.08_batch_021825_6	1360	764	2367	0.248241912798875	1069	2836	7504	6mon	5xFAD	PFC	open	IN	Lamp5 Gaba	-6.68555117039567	-5.95080173877232
R1.066,R2.068,R3.042,P1.03,P2.08_batch_021825_6	R1.066,R2.068,R3.042,P1.10,P2.08_batch_021825_6	1003	692	2469	0.212662337662338	970	2368	6172	6mon	5xFAD	PFC	open	OG	OG NN	-4.99993515400773	10.5106416854525
R1.066,R2.069,R3.004,P1.03,P2.08_batch_021825_6	R1.066,R2.069,R3.004,P1.10,P2.08_batch_021825_6	1222	734	1303	0.226037195994278	541	1503	4114	6mon	5xFAD	PFC	open	IN	Lamp5 Gaba	-3.81006431965714	-3.6352490272855
R1.066,R2.069,R3.040,P1.03,P2.08_batch_021825_6	R1.066,R2.069,R3.040,P1.10,P2.08_batch_021825_6	1450	918	2198	0.222318339100346	899	2161	5918	6mon	5xFAD	PFC	open	IN	Lamp5 Gaba	-4.0982556381691	-9.02773321536534
R1.066,R2.069,R3.050,P1.03,P2.08_batch_021825_6	R1.066,R2.069,R3.050,P1.10,P2.08_batch_021825_6	1436	940	2607	0.217651458489155	1046	2528	6996	6mon	5xFAD	PFC	open	IN	Lamp5 Gaba	-0.497279171036536	-8.29696978000157
R1.066,R2.069,R3.054,P1.03,P2.08_batch_021825_6	R1.066,R2.069,R3.054,P1.10,P2.08_batch_021825_6	2522	1378	1726	0.214695752009185	684	1220	3256	6mon	5xFAD	PFC	open	EN	L2/3 IT Glut	1.23897820325012	5.77189218136318
R1.066,R2.069,R3.060,P1.03,P2.08_batch_021825_6	R1.066,R2.069,R3.060,P1.10,P2.08_batch_021825_6	988	677	741	0.233009708737864	316	985	2506	6mon	5xFAD	PFC	open	OG	OG NN	-6.57436466603165	9.80307542416103
R1.066,R2.069,R3.062,P1.03,P2.08_batch_021825_6	R1.066,R2.069,R3.062,P1.10,P2.08_batch_021825_6	2327	1245	2699	0.239871382636656	1182	2969	7704	6mon	5xFAD	PFC	open	IN	Lamp5 Gaba	-6.60780144123917	-8.39405096438878
R1.066,R2.069,R3.067,P1.03,P2.08_batch_021825_6	R1.066,R2.069,R3.067,P1.10,P2.08_batch_021825_6	1657	1056	2631	0.215730337078652	1047	2313	5994	6mon	5xFAD	PFC	open	OG	OG NN	-1.42761063961869	10.5675417098666
R1.066,R2.069,R3.086,P1.03,P2.08_batch_021825_6	R1.066,R2.069,R3.086,P1.10,P2.08_batch_021825_6	2930	1577	1865	0.233140655105973	796	1952	5414	6mon	5xFAD	PFC	open	EN	L5/6 NP Glut	-11.0801591911781	7.16509114834316
R1.066,R2.070,R3.029,P1.03,P2.08_batch_021825_6	R1.066,R2.070,R3.029,P1.10,P2.08_batch_021825_6	2012	1137	3150	0.235492957746479	1357	3037	8376	6mon	5xFAD	PFC	open	IN	Lamp5 Gaba	-6.41666460423356	-7.12974298861973
R1.066,R2.070,R3.033,P1.03,P2.08_batch_021825_6	R1.066,R2.070,R3.033,P1.10,P2.08_batch_021825_6	1659	984	2948	0.220338983050847	1196	3083	8254	6mon	5xFAD	PFC	open	IN	Lamp5 Gaba	-3.61962223439103	-8.46928966907017
R1.066,R2.070,R3.058,P1.03,P2.08_batch_021825_6	R1.066,R2.070,R3.058,P1.10,P2.08_batch_021825_6	3647	1920	6366	0.22078313253012	2587	4519	11786	6mon	5xFAD	PFC	open	EN	L2/3 IT Glut	1.23953455300445	6.0925751838351
R1.066,R2.070,R3.060,P1.03,P2.08_batch_021825_6	R1.066,R2.070,R3.060,P1.10,P2.08_batch_021825_6	2789	1476	3396	0.247041420118343	1527	3564	9806	6mon	5xFAD	PFC	open	IN	Lamp5 Gaba	-6.71380329518204	-8.21395433810704
R1.066,R2.070,R3.062,P1.03,P2.08_batch_021825_6	R1.066,R2.070,R3.062,P1.10,P2.08_batch_021825_6	2043	1233	3413	0.212903225806452	1342	2872	7774	6mon	5xFAD	PFC	open	IN	Meis2 Gaba	-10.2093763390053	-2.57130397227757
R1.066,R2.070,R3.076,P1.03,P2.08_batch_021825_6	R1.066,R2.070,R3.076,P1.10,P2.08_batch_021825_6	2494	1384	3307	0.206766917293233	1266	2429	6288	6mon	5xFAD	PFC	open	IN	Lamp5 Gaba	-3.78763914494401	0.308269730534626
R1.066,R2.070,R3.079,P1.03,P2.08_batch_021825_6	R1.066,R2.070,R3.079,P1.10,P2.08_batch_021825_6	2707	1375	2072	0.223034734917733	850	1795	4904	6mon	5xFAD	PFC	open	EN	L2/3 IT Glut	1.47218584628219	5.80035888287075
R1.066,R2.070,R3.087,P1.03,P2.08_batch_021825_6	R1.066,R2.070,R3.087,P1.10,P2.08_batch_021825_6	2306	1245	2827	0.234029095509171	1211	3197	8932	6mon	5xFAD	PFC	open	IN	Lamp5 Gaba	-6.05847692875748	-6.66511238482945
R1.066,R2.071,R3.004,P1.03,P2.08_batch_021825_6	R1.066,R2.071,R3.004,P1.10,P2.08_batch_021825_6	1193	854	2585	0.221565731166913	1054	2787	7830	6mon	5xFAD	PFC	open	MG	MG NN	3.8527758082878	-13.1383155670499
R1.066,R2.071,R3.018,P1.03,P2.08_batch_021825_6	R1.066,R2.071,R3.018,P1.10,P2.08_batch_021825_6	1539	881	3417	0.224725274725275	1411	2982	8032	6mon	5xFAD	PFC	open	IN	Lamp5 Gaba	-3.20317984013444	-4.93764151004307
R1.066,R2.071,R3.020,P1.03,P2.08_batch_021825_6	R1.066,R2.071,R3.020,P1.10,P2.08_batch_021825_6	3480	1930	6571	0.225042783799201	2717	7220	19128	6mon	5xFAD	PFC	open	MG	MG NN	7.02346944422836	-12.5579179611539
R1.066,R2.071,R3.049,P1.03,P2.08_batch_021825_6	R1.066,R2.071,R3.049,P1.10,P2.08_batch_021825_6	1420	843	2426	0.222830336200156	994	2255	6358	6mon	5xFAD	PFC	open	IN	Lamp5 Gaba	-3.75793075947648	-8.68319404986851
R1.066,R2.071,R3.062,P1.03,P2.08_batch_021825_6	R1.066,R2.071,R3.062,P1.10,P2.08_batch_021825_6	1188	725	2116	0.209817131857555	821	1961	5362	6mon	5xFAD	PFC	open	IN	Lamp5 Gaba	-1.74032068638688	-6.96477354434483
R1.066,R2.071,R3.072,P1.03,P2.08_batch_021825_6	R1.066,R2.071,R3.072,P1.10,P2.08_batch_021825_6	2001	1191	3546	0.231476750127747	1504	3779	10240	6mon	5xFAD	PFC	open	IN	Meis2 Gaba	1.16036086888427	-9.15465677646153
R1.066,R2.071,R3.089,P1.03,P2.08_batch_021825_6	R1.066,R2.071,R3.089,P1.10,P2.08_batch_021825_6	3060	1583	5892	0.213730131890429	2325	3196	8264	6mon	5xFAD	PFC	open	IN	MSN Gaba	-8.18265438465958	2.2483049544955
R1.066,R2.072,R3.004,P1.03,P2.08_batch_021825_6	R1.066,R2.072,R3.004,P1.10,P2.08_batch_021825_6	2361	1261	3522	0.234967155128853	1514	3132	8760	6mon	5xFAD	PFC	open	IN	Lamp5 Gaba	-7.65458012013322	-6.98001087573521
R1.066,R2.072,R3.014,P1.03,P2.08_batch_021825_6	R1.066,R2.072,R3.014,P1.10,P2.08_batch_021825_6	1827	995	2302	0.220367278797997	934	2107	5552	6mon	5xFAD	PFC	open	IN	Lamp5 Gaba	-6.28209638981705	-5.5352677193021
R1.066,R2.072,R3.076,P1.03,P2.08_batch_021825_6	R1.066,R2.072,R3.076,P1.10,P2.08_batch_021825_6	3463	1777	3581	0.214206437291898	1416	2556	7022	6mon	5xFAD	PFC	open	IN	MGE Gaba	1.62135541052932	1.33067595097072
R1.066,R2.073,R3.019,P1.03,P2.08_batch_021825_6	R1.066,R2.073,R3.019,P1.10,P2.08_batch_021825_6	2009	1060	1956	0.222005842259007	799	1734	4726	6mon	5xFAD	PFC	open	IN	Lamp5 Gaba	-5.79550505070573	-3.74998391536228
R1.066,R2.073,R3.033,P1.03,P2.08_batch_021825_6	R1.066,R2.073,R3.033,P1.10,P2.08_batch_021825_6	1696	940	1788	0.218851570964247	721	1395	3640	6mon	5xFAD	PFC	open	EN	L6b Glut	1.26969769210929	10.5819917831088
R1.066,R2.073,R3.040,P1.03,P2.08_batch_021825_6	R1.066,R2.073,R3.040,P1.10,P2.08_batch_021825_6	1078	682	789	0.285460992907801	403	1114	3060	6mon	5xFAD	PFC	open	IN	Lamp5 Gaba	-1.58110380558854	-7.53184879687779
R1.066,R2.073,R3.074,P1.03,P2.08_batch_021825_6	R1.066,R2.073,R3.074,P1.10,P2.08_batch_021825_6	1391	887	1952	0.222222222222222	798	2444	6148	6mon	5xFAD	PFC	open	AS	AS NN	10.9684448203575	0.828726759877278
R1.066,R2.073,R3.081,P1.03,P2.08_batch_021825_6	R1.066,R2.073,R3.081,P1.10,P2.08_batch_021825_6	2076	1195	3574	0.227625452664252	1493	3210	8810	6mon	5xFAD	PFC	open	IN	Lamp5 Gaba	-4.13440370945817	-6.70782984164707
R1.066,R2.073,R3.083,P1.03,P2.08_batch_021825_6	R1.066,R2.073,R3.083,P1.10,P2.08_batch_021825_6	1626	945	1479	0.245433789954338	661	1719	4922	6mon	5xFAD	PFC	open	IN	Lamp5 Gaba	-2.82027173428422	-8.65228975680821
R1.066,R2.074,R3.014,P1.03,P2.08_batch_021825_6	R1.066,R2.074,R3.014,P1.10,P2.08_batch_021825_6	1887	1086	3333	0.232268543584191	1418	3231	8732	6mon	5xFAD	PFC	open	IN	Lamp5 Gaba	-4.38674450306779	-3.97305906680577
R1.066,R2.074,R3.027,P1.03,P2.08_batch_021825_6	R1.066,R2.074,R3.027,P1.10,P2.08_batch_021825_6	1892	1216	3442	0.231296101159115	1459	3085	8568	6mon	5xFAD	PFC	open	IN	Pax6 Gaba	6.27002620310897	9.63244306179531
R1.066,R2.074,R3.033,P1.03,P2.08_batch_021825_6	R1.066,R2.074,R3.033,P1.10,P2.08_batch_021825_6	965	703	2623	0.226012793176972	1089	2578	7082	6mon	5xFAD	PFC	open	MG	MG NN	4.23395847888107	-13.6964877930021
R1.066,R2.074,R3.037,P1.03,P2.08_batch_021825_6	R1.066,R2.074,R3.037,P1.10,P2.08_batch_021825_6	1384	814	1556	0.211413748378729	608	1280	3270	6mon	5xFAD	PFC	open	IN	Lamp5 Gaba	-3.40414429097062	-4.23457849887364
R1.066,R2.074,R3.076,P1.03,P2.08_batch_021825_6	R1.066,R2.074,R3.076,P1.10,P2.08_batch_021825_6	1399	839	1893	0.228903976721629	795	2119	5568	6mon	5xFAD	PFC	open	IN	Lamp5 Gaba	-2.65988827137833	-6.22342193988316
R1.066,R2.074,R3.081,P1.03,P2.08_batch_021825_6	R1.066,R2.074,R3.081,P1.10,P2.08_batch_021825_6	1124	830	2629	0.218865143699337	1060	2876	7774	6mon	5xFAD	PFC	open	MG	MG NN	4.78113126368636	-14.2377656784391
R1.066,R2.074,R3.085,P1.03,P2.08_batch_021825_6	R1.066,R2.074,R3.085,P1.10,P2.08_batch_021825_6	1139	698	2201	0.217391304347826	882	1797	4870	6mon	5xFAD	PFC	open	IN	Lamp5 Gaba	-3.19968223957902	-4.97925747302525
R1.066,R2.075,R3.010,P1.03,P2.08_batch_021825_6	R1.066,R2.075,R3.010,P1.10,P2.08_batch_021825_6	1346	860	2162	0.227544910179641	903	2841	7440	6mon	5xFAD	PFC	open	Vas	VLMC NN	15.4087905845177	7.07020818325527
R1.066,R2.075,R3.030,P1.03,P2.08_batch_021825_6	R1.066,R2.075,R3.030,P1.10,P2.08_batch_021825_6	1389	878	1849	0.203872437357631	699	2039	5240	6mon	5xFAD	PFC	open	IN	Lamp5 Gaba	-1.80102253346329	-7.96201313403599
R1.066,R2.075,R3.048,P1.03,P2.08_batch_021825_6	R1.066,R2.075,R3.048,P1.10,P2.08_batch_021825_6	1380	803	848	0.204938271604938	322	1104	3056	6mon	5xFAD	PFC	open	EN	L5/6 NP Glut	-10.0127592125404	8.26806127163417
R1.066,R2.075,R3.057,P1.03,P2.08_batch_021825_6	R1.066,R2.075,R3.057,P1.10,P2.08_batch_021825_6	954	714	2642	0.217712177121771	1060	2737	7782	6mon	5xFAD	PFC	open	MG	MG NN	3.50340127558822	-12.7800382461881
R1.066,R2.075,R3.064,P1.03,P2.08_batch_021825_6	R1.066,R2.075,R3.064,P1.10,P2.08_batch_021825_6	2196	1208	2785	0.241016109045849	1225	2391	6652	6mon	5xFAD	PFC	open	IN	Lamp5 Gaba	-6.50273418812638	-4.56095636752598
R1.066,R2.075,R3.071,P1.03,P2.08_batch_021825_6	R1.066,R2.075,R3.071,P1.10,P2.08_batch_021825_6	3549	1805	3805	0.212249208025343	1492	2617	6647	6mon	5xFAD	PFC	open	EN	L4/5 IT Glut	3.08651446910018	6.62031327816494
R1.066,R2.076,R3.025,P1.03,P2.08_batch_021825_6	R1.066,R2.076,R3.025,P1.10,P2.08_batch_021825_6	1264	788	1781	0.240272373540856	781	1674	4768	6mon	5xFAD	PFC	open	IN	Lamp5 Gaba	-4.48099756626969	-6.31876839068882
R1.066,R2.076,R3.031,P1.03,P2.08_batch_021825_6	R1.066,R2.076,R3.031,P1.10,P2.08_batch_021825_6	4421	2113	3168	0.224659158269117	1308	2521	6606	6mon	5xFAD	PFC	open	EN	L2/3 IT Glut	0.763126548243707	6.64514028164394
R1.066,R2.076,R3.058,P1.03,P2.08_batch_021825_6	R1.066,R2.076,R3.058,P1.10,P2.08_batch_021825_6	2546	1419	2192	0.222222222222222	896	1870	4942	6mon	5xFAD	PFC	open	EN	L2/3 IT Glut	2.03460907549972	6.19991504284389
R1.066,R2.076,R3.076,P1.03,P2.08_batch_021825_6	R1.066,R2.076,R3.076,P1.10,P2.08_batch_021825_6	1159	737	1534	0.240406320541761	673	1657	4382	6mon	5xFAD	PFC	open	IN	Lamp5 Gaba	-4.22236156849747	-8.62468088534825
R1.066,R2.076,R3.077,P1.03,P2.08_batch_021825_6	R1.066,R2.076,R3.077,P1.10,P2.08_batch_021825_6	1326	808	1818	0.209641255605381	705	1734	4300	6mon	5xFAD	PFC	open	IN	Lamp5 Gaba	-4.0402689018715	-6.88093412784092
R1.066,R2.076,R3.086,P1.03,P2.08_batch_021825_6	R1.066,R2.076,R3.086,P1.10,P2.08_batch_021825_6	2129	1226	1715	0.228540772532189	719	1725	4592	6mon	5xFAD	PFC	open	IN	MSN Gaba	-5.80139398960953	0.417899003949238
R1.066,R2.076,R3.089,P1.03,P2.08_batch_021825_6	R1.066,R2.076,R3.089,P1.10,P2.08_batch_021825_6	1191	753	1497	0.20393811533052	566	1094	2754	6mon	5xFAD	PFC	open	EN	L6 CT Glut	5.34663390727157	2.50753389927395
R1.066,R2.076,R3.093,P1.03,P2.08_batch_021825_6	R1.066,R2.076,R3.093,P1.10,P2.08_batch_021825_6	1424	887	1012	0.191964285714286	362	561	1544	6mon	5xFAD	PFC	open	EN	L6 IT Glut	1.31363561363334	3.47413980099209
R1.066,R2.076,R3.094,P1.03,P2.08_batch_021825_6	R1.066,R2.076,R3.094,P1.10,P2.08_batch_021825_6	1526	1033	2199	0.205687203791469	838	1947	4918	6mon	5xFAD	PFC	open	IN	Pax6 Gaba	6.0750293693077	9.3337131652499
R1.066,R2.077,R3.012,P1.03,P2.08_batch_021825_6	R1.066,R2.077,R3.012,P1.10,P2.08_batch_021825_6	889	652	1436	0.225974025974026	596	1550	4120	6mon	5xFAD	PFC	open	IN	Meis2 Gaba	1.77501690001602	-7.33714044955723
R1.066,R2.077,R3.034,P1.03,P2.08_batch_021825_6	R1.066,R2.077,R3.034,P1.10,P2.08_batch_021825_6	843	640	2084	0.252927400468384	957	2990	8282	6mon	5xFAD	PFC	open	MG	MG NN	3.84483933062667	-13.3240054931974
R1.066,R2.077,R3.053,P1.03,P2.08_batch_021825_6	R1.066,R2.077,R3.053,P1.10,P2.08_batch_021825_6	2061	1151	2624	0.196308724832215	958	1350	3642	6mon	5xFAD	PFC	open	IN	MSN Gaba	-6.15152979283219	1.34261809917934
R1.066,R2.077,R3.059,P1.03,P2.08_batch_021825_6	R1.066,R2.077,R3.059,P1.10,P2.08_batch_021825_6	933	616	1274	0.23422159887798	546	1102	3120	6mon	5xFAD	PFC	open	IN	Vip Gaba	9.17159747691268	7.14164887997158
R1.066,R2.077,R3.066,P1.03,P2.08_batch_021825_6	R1.066,R2.077,R3.066,P1.10,P2.08_batch_021825_6	1148	787	2180	0.229411764705882	917	2665	7018	6mon	5xFAD	PFC	open	OG	OG NN	-5.68996620564347	11.4625478896762
R1.066,R2.077,R3.071,P1.03,P2.08_batch_021825_6	R1.066,R2.077,R3.071,P1.10,P2.08_batch_021825_6	2000	1120	2324	0.19925512104283	860	1210	2984	6mon	5xFAD	PFC	open	EN	L2/3 IT Glut	2.68495857329482	6.5640484008456
R1.066,R2.077,R3.095,P1.03,P2.08_batch_021825_6	R1.066,R2.077,R3.095,P1.10,P2.08_batch_021825_6	1336	851	2228	0.204887218045113	846	2301	5988	6mon	5xFAD	PFC	open	IN	RHP-COA Ndnf Gaba	4.95495271296615	14.1195627364779
R1.066,R2.078,R3.017,P1.03,P2.08_batch_021825_6	R1.066,R2.078,R3.017,P1.10,P2.08_batch_021825_6	1485	874	2767	0.223738062755798	1138	2780	7582	6mon	5xFAD	PFC	open	IN	Lamp5 Gaba	-6.18058538823014	-4.74479020503514
R1.066,R2.078,R3.034,P1.03,P2.08_batch_021825_6	R1.066,R2.078,R3.034,P1.10,P2.08_batch_021825_6	1055	690	1760	0.233435270132518	752	2104	5578	6mon	5xFAD	PFC	open	IN	Lamp5 Gaba	-3.676377300309	-8.15339840320103
R1.066,R2.078,R3.041,P1.03,P2.08_batch_021825_6	R1.066,R2.078,R3.041,P1.10,P2.08_batch_021825_6	1139	713	1201	0.19366852886406	433	1040	2790	6mon	5xFAD	PFC	open	EN	L2/3 IT PIR-ENTl Glut	0.0605245193969666	2.48830758663662
R1.066,R2.078,R3.043,P1.03,P2.08_batch_021825_6	R1.066,R2.078,R3.043,P1.10,P2.08_batch_021825_6	866	615	1682	0.241555783009212	741	1836	5064	6mon	5xFAD	PFC	open	OG	OG NN	-4.39337635426407	10.6238132629061
R1.066,R2.078,R3.050,P1.03,P2.08_batch_021825_6	R1.066,R2.078,R3.050,P1.10,P2.08_batch_021825_6	1653	988	1827	0.219640971488912	739	1535	3983	6mon	5xFAD	PFC	open	IN	MGE Gaba	2.34040128798599	-1.54977775481694
R1.066,R2.078,R3.051,P1.03,P2.08_batch_021825_6	R1.066,R2.078,R3.051,P1.10,P2.08_batch_021825_6	877	577	1426	0.233668341708543	610	1507	4068	6mon	5xFAD	PFC	open	IN	Lamp5 Gaba	-1.8190169373024	-6.68034351733677
R1.066,R2.078,R3.054,P1.03,P2.08_batch_021825_6	R1.066,R2.078,R3.054,P1.10,P2.08_batch_021825_6	740	534	2657	0.216136195410807	1059	2159	5798	6mon	5xFAD	PFC	open	IN	Pax6 Gaba	6.86992549510116	8.44417440029628
R1.066,R2.078,R3.060,P1.03,P2.08_batch_021825_6	R1.066,R2.078,R3.060,P1.10,P2.08_batch_021825_6	1610	1025	2795	0.226364846870839	1162	2647	7380	6mon	5xFAD	PFC	open	IN	Pax6 Gaba	6.25612783045883	9.4603935393954
R1.066,R2.078,R3.074,P1.03,P2.08_batch_021825_6	R1.066,R2.078,R3.074,P1.10,P2.08_batch_021825_6	1081	687	1708	0.247058823529412	768	1729	4884	6mon	5xFAD	PFC	open	EN	L4/5 IT Glut	4.39754747958297	3.96789275738247
R1.066,R2.078,R3.076,P1.03,P2.08_batch_021825_6	R1.066,R2.078,R3.076,P1.10,P2.08_batch_021825_6	654	423	1515	0.214659685863874	600	1600	4388	6mon	5xFAD	PFC	open	IN	Lamp5 Gaba	-2.17613673596268	-5.43830479053013
R1.066,R2.079,R3.003,P1.03,P2.08_batch_021825_6	R1.066,R2.079,R3.003,P1.10,P2.08_batch_021825_6	1744	975	1831	0.21	711	1953	5160	6mon	5xFAD	PFC	open	IN	Lamp5 Gaba	-4.00066709904557	-5.32387913135044
R1.066,R2.079,R3.016,P1.03,P2.08_batch_021825_6	R1.066,R2.079,R3.016,P1.10,P2.08_batch_021825_6	1077	686	2669	0.211203633610901	1042	2205	5624	6mon	5xFAD	PFC	open	IN	Lamp5 Gaba	-2.9481251278389	-4.70941294101231
R1.066,R2.079,R3.023,P1.03,P2.08_batch_021825_6	R1.066,R2.079,R3.023,P1.10,P2.08_batch_021825_6	2381	1307	4238	0.211428571428571	1656	3234	8502	6mon	5xFAD	PFC	open	IN	Meis2 Gaba	-1.04898882298356	-9.43526399997227
R1.066,R2.079,R3.041,P1.03,P2.08_batch_021825_6	R1.066,R2.079,R3.041,P1.10,P2.08_batch_021825_6	5756	2515	3041	0.207853757616791	1170	2446	6424	6mon	5xFAD	PFC	open	EN	L5/6 NP Glut	-11.0909576454628	7.21640740963466
R1.066,R2.079,R3.060,P1.03,P2.08_batch_021825_6	R1.066,R2.079,R3.060,P1.10,P2.08_batch_021825_6	1233	791	1949	0.217434869739479	781	2051	5542	6mon	5xFAD	PFC	open	OG	OG NN	-4.36629724888688	10.850025764432
R1.066,R2.079,R3.086,P1.03,P2.08_batch_021825_6	R1.066,R2.079,R3.086,P1.10,P2.08_batch_021825_6	1337	837	1798	0.190355329949239	638	1384	3510	6mon	5xFAD	PFC	open	IN	Vip Gaba	9.93395328135604	8.22652589413173
R1.066,R2.079,R3.093,P1.03,P2.08_batch_021825_6	R1.066,R2.079,R3.093,P1.10,P2.08_batch_021825_6	1787	956	2749	0.214440433212996	1088	2512	6324	6mon	5xFAD	PFC	open	IN	Lamp5 Gaba	-6.49436664967423	-5.06781185534947
R1.066,R2.080,R3.020,P1.03,P2.08_batch_021825_6	R1.066,R2.080,R3.020,P1.10,P2.08_batch_021825_6	2478	1349	4573	0.224279835390947	1885	2742	7792	6mon	5xFAD	PFC	open	IN	MSN Gaba	-7.51140594868546	1.32401405903347
R1.066,R2.080,R3.029,P1.03,P2.08_batch_021825_6	R1.066,R2.080,R3.029,P1.10,P2.08_batch_021825_6	1067	754	2769	0.230059327620303	1168	2731	7548	6mon	5xFAD	PFC	open	Vas	VLMC NN	14.2848758658897	-7.52146185306065
R1.066,R2.080,R3.039,P1.03,P2.08_batch_021825_6	R1.066,R2.080,R3.039,P1.10,P2.08_batch_021825_6	1007	658	1973	0.212981744421907	776	2034	5106	6mon	5xFAD	PFC	open	OG	OG NN	-6.37328529744034	9.64985620113857
R1.066,R2.080,R3.052,P1.03,P2.08_batch_021825_6	R1.066,R2.080,R3.052,P1.10,P2.08_batch_021825_6	910	631	1603	0.240560949298813	704	2211	6004	6mon	5xFAD	PFC	open	IN	Vip Gaba	9.05925559611434	7.54794942471035
R1.066,R2.080,R3.075,P1.03,P2.08_batch_021825_6	R1.066,R2.080,R3.075,P1.10,P2.08_batch_021825_6	1765	1029	2675	0.231550440081246	1135	2313	6054	6mon	5xFAD	PFC	open	IN	Lamp5 Gaba	-5.45701742558365	-6.39969480899327
R1.066,R2.080,R3.082,P1.03,P2.08_batch_021825_6	R1.066,R2.080,R3.082,P1.10,P2.08_batch_021825_6	1976	1159	3051	0.243288590604027	1353	3207	8866	6mon	5xFAD	PFC	open	IN	Lamp5 Gaba	-4.01394081501847	-3.54513991740696
R1.066,R2.080,R3.085,P1.03,P2.08_batch_021825_6	R1.066,R2.080,R3.085,P1.10,P2.08_batch_021825_6	1992	1252	3579	0.222693531283139	1466	4141	11322	6mon	5xFAD	PFC	open	AS	AS NN	12.5399236640465	1.24981605144985
R1.066,R2.081,R3.021,P1.03,P2.08_batch_021825_6	R1.066,R2.081,R3.021,P1.10,P2.08_batch_021825_6	2441	1289	3176	0.255070993914807	1469	3840	11214	6mon	5xFAD	PFC	open	IN	Lamp5 Gaba	-6.81450701146012	-8.07066763308995
R1.066,R2.081,R3.033,P1.03,P2.08_batch_021825_6	R1.066,R2.081,R3.033,P1.10,P2.08_batch_021825_6	4057	2061	5444	0.228822139723253	2285	4178	11034	6mon	5xFAD	PFC	open	IN	MGE Gaba	2.13488769145126	1.18876301380642
R1.066,R2.081,R3.046,P1.03,P2.08_batch_021825_6	R1.066,R2.081,R3.046,P1.10,P2.08_batch_021825_6	1003	641	912	0.221757322175732	372	916	2662	6mon	5xFAD	PFC	open	IN	Lamp5 Gaba	-1.79603886990433	-5.77101601031773
R1.066,R2.081,R3.052,P1.03,P2.08_batch_021825_6	R1.066,R2.081,R3.052,P1.10,P2.08_batch_021825_6	1719	1111	3087	0.218376337319069	1242	2993	8166	6mon	5xFAD	PFC	open	IN	Vip Gaba	9.18461417765731	8.60827409359462
R1.066,R2.081,R3.064,P1.03,P2.08_batch_021825_6	R1.066,R2.081,R3.064,P1.10,P2.08_batch_021825_6	1685	999	2041	0.192265193370166	731	2052	5320	6mon	5xFAD	PFC	open	IN	Lamp5 Gaba	-5.06803942112809	-5.0370258179044
R1.066,R2.081,R3.073,P1.03,P2.08_batch_021825_6	R1.066,R2.081,R3.073,P1.10,P2.08_batch_021825_6	1797	1201	2289	0.222866611433306	938	2224	5926	6mon	5xFAD	PFC	open	Vas	ABC NN	14.5532150229942	-4.61620248225682
R1.066,R2.082,R3.011,P1.03,P2.08_batch_021825_6	R1.066,R2.082,R3.011,P1.10,P2.08_batch_021825_6	1340	907	2263	0.23399209486166	969	2744	7794	6mon	5xFAD	PFC	open	MG	MG NN	4.31779503436202	-12.7620223846769
R1.066,R2.082,R3.035,P1.03,P2.08_batch_021825_6	R1.066,R2.082,R3.035,P1.10,P2.08_batch_021825_6	2634	1384	1983	0.216617210682493	792	1474	3894	6mon	5xFAD	PFC	open	EN	L2/3 IT Glut	0.895992949469036	4.87893926235683
R1.066,R2.082,R3.046,P1.03,P2.08_batch_021825_6	R1.066,R2.082,R3.046,P1.10,P2.08_batch_021825_6	1579	932	829	0.260869565217391	391	823	2386	6mon	5xFAD	PFC	open	IN	MGE Gaba	-0.73924780278092	-1.77123350766651
R1.066,R2.082,R3.065,P1.03,P2.08_batch_021825_6	R1.066,R2.082,R3.065,P1.10,P2.08_batch_021825_6	1022	690	1011	0.240137221269297	443	1563	4318	6mon	5xFAD	PFC	open	IN	Meis2 Gaba	-10.3931312599648	-3.20761121181004
R1.066,R2.082,R3.078,P1.03,P2.08_batch_021825_6	R1.066,R2.082,R3.078,P1.10,P2.08_batch_021825_6	1001	676	1019	0.231316725978648	432	1092	2868	6mon	5xFAD	PFC	open	IN	Vip Gaba	9.01108646006698	8.58896123501308
R1.066,R2.082,R3.086,P1.03,P2.08_batch_021825_6	R1.066,R2.082,R3.086,P1.10,P2.08_batch_021825_6	3803	1831	2761	0.244471744471744	1230	2317	6398	6mon	5xFAD	PFC	open	EN	L2/3 IT Glut	1.64118605466003	5.75043689342983
R1.066,R2.082,R3.087,P1.03,P2.08_batch_021825_6	R1.066,R2.082,R3.087,P1.10,P2.08_batch_021825_6	1068	730	2550	0.208064516129032	982	2289	6108	6mon	5xFAD	PFC	open	OG	OG NN	-3.52824592976456	9.77846299740322
R1.066,R2.082,R3.090,P1.03,P2.08_batch_021825_6	R1.066,R2.082,R3.090,P1.10,P2.08_batch_021825_6	5672	2556	5692	0.238810545677498	2483	5406	15026	6mon	5xFAD	PFC	open	EN	L2/3 IT Glut	1.74543177695388	6.24212562176235
R1.066,R2.083,R3.011,P1.03,P2.08_batch_021825_6	R1.066,R2.083,R3.011,P1.10,P2.08_batch_021825_6	1077	698	1836	0.227593152064451	767	1852	4998	6mon	5xFAD	PFC	open	IN	Lamp5 Gaba	-2.59230471043473	-7.6630491104459
R1.066,R2.083,R3.014,P1.03,P2.08_batch_021825_6	R1.066,R2.083,R3.014,P1.10,P2.08_batch_021825_6	4183	2029	2700	0.215226939970717	1072	2086	5422	6mon	5xFAD	PFC	open	IN	Pax6 Gaba	5.1277260741722	10.4502540740634
R1.066,R2.083,R3.034,P1.03,P2.08_batch_021825_6	R1.066,R2.083,R3.034,P1.10,P2.08_batch_021825_6	2097	1248	2658	0.234385493619879	1140	2538	6948	6mon	5xFAD	PFC	open	OPC	OPC NN	11.0835008582603	-6.14110935595982
R1.066,R2.083,R3.041,P1.03,P2.08_batch_021825_6	R1.066,R2.083,R3.041,P1.10,P2.08_batch_021825_6	836	592	1509	0.189024390243902	532	1228	3096	6mon	5xFAD	PFC	open	IN	Lamp5 Gaba	-0.142010215805823	-7.99688709643833
R1.066,R2.083,R3.049,P1.03,P2.08_batch_021825_6	R1.066,R2.083,R3.049,P1.10,P2.08_batch_021825_6	1137	749	1506	0.224030037546934	620	1294	3408	6mon	5xFAD	PFC	open	OG	OG NN	-2.70655322461014	9.31456529232509
R1.066,R2.083,R3.050,P1.03,P2.08_batch_021825_6	R1.066,R2.083,R3.050,P1.10,P2.08_batch_021825_6	1308	860	2616	0.207114624505929	1003	2420	6616	6mon	5xFAD	PFC	open	IN	Lamp5 Gaba	-1.81403160481339	-6.9715379562711
R1.066,R2.083,R3.066,P1.03,P2.08_batch_021825_6	R1.066,R2.083,R3.066,P1.10,P2.08_batch_021825_6	2140	1221	2203	0.216071428571429	878	2467	6382	6mon	5xFAD	PFC	open	IN	Lamp5 Gaba	-4.54145002751237	-3.6242364731168
R1.066,R2.083,R3.081,P1.03,P2.08_batch_021825_6	R1.066,R2.083,R3.081,P1.10,P2.08_batch_021825_6	1335	840	1436	0.220588235294118	583	1297	3350	6mon	5xFAD	PFC	open	IN	Lamp5 Gaba	-3.40959597020035	-8.01275051501744
R1.066,R2.084,R3.002,P1.03,P2.08_batch_021825_6	R1.066,R2.084,R3.002,P1.10,P2.08_batch_021825_6	1969	1134	2750	0.207646176911544	1057	1587	4172	6mon	5xFAD	PFC	open	IN	MSN Gaba	-5.97364712147599	1.24118482204921
R1.066,R2.084,R3.013,P1.03,P2.08_batch_021825_6	R1.066,R2.084,R3.013,P1.10,P2.08_batch_021825_6	1432	927	2340	0.21410365335599	925	2291	6132	6mon	5xFAD	PFC	open	OPC	OPC NN	10.003310199691	-6.49172438052647
R1.066,R2.084,R3.053,P1.03,P2.08_batch_021825_6	R1.066,R2.084,R3.053,P1.10,P2.08_batch_021825_6	2607	1407	3696	0.208864265927978	1428	2882	7326	6mon	5xFAD	PFC	open	IN	Lamp5 Gaba	-5.35083818821793	-7.65037477878086
R1.066,R2.084,R3.089,P1.03,P2.08_batch_021825_6	R1.066,R2.084,R3.089,P1.10,P2.08_batch_021825_6	907	623	880	0.229166666666667	370	1200	3256	6mon	5xFAD	PFC	open	IN	Lamp5 Gaba	-1.63268471150284	-6.37252558139317
R1.066,R2.085,R3.017,P1.03,P2.08_batch_021825_6	R1.066,R2.085,R3.017,P1.10,P2.08_batch_021825_6	5623	2490	3949	0.226716839134525	1644	3018	7762	6mon	5xFAD	PFC	open	EN	L2/3 IT Glut	0.468896027518457	5.24660646053798
R1.066,R2.085,R3.031,P1.03,P2.08_batch_021825_6	R1.066,R2.085,R3.031,P1.10,P2.08_batch_021825_6	1468	1009	2990	0.207586206896552	1149	2757	7308	6mon	5xFAD	PFC	open	MG	MG NN	5.96660279841537	-13.9580482330655
R1.066,R2.085,R3.066,P1.03,P2.08_batch_021825_6	R1.066,R2.085,R3.066,P1.10,P2.08_batch_021825_6	2657	1407	2584	0.237414965986395	1121	2629	7498	6mon	5xFAD	PFC	open	IN	Lamp5 Gaba	-4.84506416706925	-4.2697876777982
R1.066,R2.086,R3.004,P1.03,P2.08_batch_021825_6	R1.066,R2.086,R3.004,P1.10,P2.08_batch_021825_6	3853	1883	4185	0.23350471293916	1789	2478	6703	6mon	5xFAD	PFC	open	EN	L2/3 IT PIR-ENTl Glut	0.26967244954223	4.81936084362514
R1.066,R2.086,R3.025,P1.03,P2.08_batch_021825_6	R1.066,R2.086,R3.025,P1.10,P2.08_batch_021825_6	1106	693	1538	0.227436823104693	642	1587	4304	6mon	5xFAD	PFC	open	IN	Lamp5 Gaba	-4.02599764256364	-1.17339158919804
R1.066,R2.086,R3.046,P1.03,P2.08_batch_021825_6	R1.066,R2.086,R3.046,P1.10,P2.08_batch_021825_6	1941	1119	1870	0.231067961165049	792	1569	4116	6mon	5xFAD	PFC	open	IN	MSN Gaba	-5.5128932037819	1.16162382694729
R1.066,R2.086,R3.052,P1.03,P2.08_batch_021825_6	R1.066,R2.086,R3.052,P1.10,P2.08_batch_021825_6	1044	715	1629	0.243186582809224	722	1536	4184	6mon	5xFAD	PFC	open	IN	Vip Gaba	9.19617557139511	7.72157537075527
R1.066,R2.086,R3.069,P1.03,P2.08_batch_021825_6	R1.066,R2.086,R3.069,P1.10,P2.08_batch_021825_6	987	620	1349	0.233731739707835	577	1582	4278	6mon	5xFAD	PFC	open	IN	Lamp5 Gaba	-2.04468059925919	-6.61919010547154
R1.066,R2.086,R3.076,P1.03,P2.08_batch_021825_6	R1.066,R2.086,R3.076,P1.10,P2.08_batch_021825_6	2784	1542	2421	0.222309505106049	990	2171	6152	6mon	5xFAD	PFC	open	IN	MGE Gaba	2.91017889590377	-0.000402041945384513
R1.066,R2.086,R3.082,P1.03,P2.08_batch_021825_6	R1.066,R2.086,R3.082,P1.10,P2.08_batch_021825_6	4042	2115	4730	0.245814036337727	2117	5511	14916	6mon	5xFAD	PFC	open	EN	L5/6 NP Glut	-9.91448116688614	7.92675553890712
R1.066,R2.086,R3.095,P1.03,P2.08_batch_021825_6	R1.066,R2.086,R3.095,P1.10,P2.08_batch_021825_6	2754	1541	4253	0.221873599282833	1736	2240	6090	6mon	5xFAD	PFC	open	IN	MSN Gaba	-6.6050596275795	0.416151634183003
R1.066,R2.087,R3.013,P1.03,P2.08_batch_021825_6	R1.066,R2.087,R3.013,P1.10,P2.08_batch_021825_6	2206	1183	1406	0.225763612217796	583	1211	3274	6mon	5xFAD	PFC	open	EN	L6 CT Glut	5.91999959559554	3.04507814976223
R1.066,R2.087,R3.061,P1.03,P2.08_batch_021825_6	R1.066,R2.087,R3.061,P1.10,P2.08_batch_021825_6	1459	976	3350	0.215002953337271	1329	2876	7596	6mon	5xFAD	PFC	open	IN	Lamp5 Gaba	-4.06379509358292	-4.80969704059117
R1.066,R2.087,R3.088,P1.03,P2.08_batch_021825_6	R1.066,R2.087,R3.088,P1.10,P2.08_batch_021825_6	1376	836	1948	0.229831144465291	821	2338	6450	6mon	5xFAD	PFC	open	IN	Lamp5 Gaba	-5.46706629185563	-5.47401083377354
R1.066,R2.088,R3.077,P1.03,P2.08_batch_021825_6	R1.066,R2.088,R3.077,P1.10,P2.08_batch_021825_6	2075	1216	2176	0.246723207401696	977	2209	6070	6mon	5xFAD	PFC	open	IN	Lamp5 Gaba	-4.50095940022355	-4.81268156436436
R1.066,R2.088,R3.083,P1.03,P2.08_batch_021825_6	R1.066,R2.088,R3.083,P1.10,P2.08_batch_021825_6	3050	1607	4576	0.214161598609904	1809	2647	6900	6mon	5xFAD	PFC	open	IN	MSN Gaba	-8.27416038899308	1.26759635540493
R1.066,R2.088,R3.084,P1.03,P2.08_batch_021825_6	R1.066,R2.088,R3.084,P1.10,P2.08_batch_021825_6	2881	1486	3248	0.226361031518625	1350	2240	5810	6mon	5xFAD	PFC	open	EN	L2/3 IT Glut	1.82602321715469	5.60362063976772
R1.066,R2.088,R3.090,P1.03,P2.08_batch_021825_6	R1.066,R2.088,R3.090,P1.10,P2.08_batch_021825_6	1221	742	1196	0.214285714285714	473	1189	3090	6mon	5xFAD	PFC	open	IN	Lamp5 Gaba	-3.65280390171891	-5.58852041629307
R1.066,R2.089,R3.026,P1.03,P2.08_batch_021825_6	R1.066,R2.089,R3.026,P1.10,P2.08_batch_021825_6	2288	1336	2779	0.224848075624578	1148	2827	7824	6mon	5xFAD	PFC	open	OG	OG NN	-3.36078071980363	11.0658785018588
R1.066,R2.089,R3.033,P1.03,P2.08_batch_021825_6	R1.066,R2.089,R3.033,P1.10,P2.08_batch_021825_6	2537	1359	3153	0.209573091849935	1222	1696	4720	6mon	5xFAD	PFC	open	IN	MSN Gaba	-7.79767799763566	0.59900318714626
R1.066,R2.089,R3.038,P1.03,P2.08_batch_021825_6	R1.066,R2.089,R3.038,P1.10,P2.08_batch_021825_6	951	660	1596	0.21760391198044	640	1637	4688	6mon	5xFAD	PFC	open	OG	OG NN	-5.62233829884415	10.0484930190707
R1.066,R2.089,R3.052,P1.03,P2.08_batch_021825_6	R1.066,R2.089,R3.052,P1.10,P2.08_batch_021825_6	5335	2455	3258	0.228377614471453	1365	2502	6832	6mon	5xFAD	PFC	open	IN	MSN Gaba	-6.47945928959733	0.119979968991353
R1.066,R2.089,R3.054,P1.03,P2.08_batch_021825_6	R1.066,R2.089,R3.054,P1.10,P2.08_batch_021825_6	874	679	2423	0.226819923371647	1009	2304	6206	6mon	5xFAD	PFC	open	Vas	VLMC NN	14.0841255149376	-7.4663790550565
R1.066,R2.089,R3.070,P1.03,P2.08_batch_021825_6	R1.066,R2.089,R3.070,P1.10,P2.08_batch_021825_6	1331	818	1686	0.219679633867277	682	1543	4132	6mon	5xFAD	PFC	open	IN	Lamp5 Gaba	-3.30787277607804	-6.1316942062711
R1.066,R2.089,R3.095,P1.03,P2.08_batch_021825_6	R1.066,R2.089,R3.095,P1.10,P2.08_batch_021825_6	1008	675	1254	0.22052067381317	509	1349	3616	6mon	5xFAD	PFC	open	OG	OG NN	-5.29229975132828	10.5606332931185
R1.066,R2.090,R3.019,P1.03,P2.08_batch_021825_6	R1.066,R2.090,R3.019,P1.10,P2.08_batch_021825_6	5192	2422	4921	0.228496634255797	2063	3904	10470	6mon	5xFAD	PFC	open	IN	MSN Gaba	-9.42472744374161	1.55762492748745
R1.066,R2.090,R3.035,P1.03,P2.08_batch_021825_6	R1.066,R2.090,R3.035,P1.10,P2.08_batch_021825_6	4240	2028	5409	0.233145134506808	2309	5738	16020	6mon	5xFAD	PFC	open	IN	Lamp5 Gaba	-6.42361784367448	-7.42714298633091
R1.066,R2.090,R3.053,P1.03,P2.08_batch_021825_6	R1.066,R2.090,R3.053,P1.10,P2.08_batch_021825_6	1360	851	1966	0.215646940822467	782	2039	5379	6mon	5xFAD	PFC	open	OG	OG NN	-3.91058588414078	9.97051583858974
R1.066,R2.090,R3.057,P1.03,P2.08_batch_021825_6	R1.066,R2.090,R3.057,P1.10,P2.08_batch_021825_6	1941	1133	2853	0.212121212121212	1118	2850	7376	6mon	5xFAD	PFC	open	IN	Lamp5 Gaba	-1.99764252095109	-8.32713592914097
R1.066,R2.090,R3.059,P1.03,P2.08_batch_021825_6	R1.066,R2.090,R3.059,P1.10,P2.08_batch_021825_6	2941	1425	3932	0.222597778850797	1610	2474	6890	6mon	5xFAD	PFC	open	IN	Lamp5 Gaba	-6.53545284657365	-3.65919888881199
R1.066,R2.090,R3.062,P1.03,P2.08_batch_021825_6	R1.066,R2.090,R3.062,P1.10,P2.08_batch_021825_6	2387	1323	3174	0.234699606962381	1363	2824	7776	6mon	5xFAD	PFC	open	IN	Lamp5 Gaba	-5.88494873432999	-8.03483522799961
R1.066,R2.091,R3.037,P1.03,P2.08_batch_021825_6	R1.066,R2.091,R3.037,P1.10,P2.08_batch_021825_6	1183	762	2870	0.216290212183436	1145	3045	8060	6mon	5xFAD	PFC	open	OG	OG NN	-5.68705845265275	11.0525194320346
R1.066,R2.092,R3.051,P1.03,P2.08_batch_021825_6	R1.066,R2.092,R3.051,P1.10,P2.08_batch_021825_6	1489	952	2057	0.230769230769231	870	2255	6310	6mon	5xFAD	PFC	open	IN	Pax6 Gaba	-1.7616348305214	-8.11430061725132
R1.066,R2.092,R3.052,P1.03,P2.08_batch_021825_6	R1.066,R2.092,R3.052,P1.10,P2.08_batch_021825_6	1767	1091	2351	0.251221214235869	1073	3031	8570	6mon	5xFAD	PFC	open	IN	Lamp5 Gaba	-5.46483135609513	-9.26534880069249
R1.066,R2.092,R3.071,P1.03,P2.08_batch_021825_6	R1.066,R2.092,R3.071,P1.10,P2.08_batch_021825_6	937	715	2100	0.234494477485132	901	2479	6898	6mon	5xFAD	PFC	open	MG	MG NN	3.92763399691696	-13.5547479477262
R1.066,R2.092,R3.073,P1.03,P2.08_batch_021825_6	R1.066,R2.092,R3.073,P1.10,P2.08_batch_021825_6	2243	1267	3492	0.223005968529571	1432	3172	8482	6mon	5xFAD	PFC	open	IN	Lamp5 Gaba	-6.25599575428849	-9.1330837097501
R1.066,R2.093,R3.012,P1.03,P2.08_batch_021825_6	R1.066,R2.093,R3.012,P1.10,P2.08_batch_021825_6	930	671	1737	0.214611872146119	688	1928	5224	6mon	5xFAD	PFC	open	OG	OG NN	-4.3470840492714	9.8190942916537
R1.066,R2.093,R3.014,P1.03,P2.08_batch_021825_6	R1.066,R2.093,R3.014,P1.10,P2.08_batch_021825_6	2831	1502	3553	0.243152330610284	1575	3947	11020	6mon	5xFAD	PFC	open	IN	Lamp5 Gaba	-6.32604265599137	-8.71270597842686
R1.066,R2.094,R3.003,P1.03,P2.08_batch_021825_6	R1.066,R2.094,R3.003,P1.10,P2.08_batch_021825_6	1809	1080	3841	0.234309623430962	1647	3637	10516	6mon	5xFAD	PFC	open	IN	Lamp5 Gaba	-6.07538795857316	-8.80739725497715
R1.066,R2.094,R3.022,P1.03,P2.08_batch_021825_6	R1.066,R2.094,R3.022,P1.10,P2.08_batch_021825_6	1918	1028	2198	0.241379310344828	968	2064	5872	6mon	5xFAD	PFC	open	EN	L2/3 IT Glut	2.46739101023788	6.03943168255336
R1.066,R2.094,R3.032,P1.03,P2.08_batch_021825_6	R1.066,R2.094,R3.032,P1.10,P2.08_batch_021825_6	1600	920	2843	0.23429648241206	1219	2680	7406	6mon	5xFAD	PFC	open	IN	Lamp5 Gaba	-5.83070421604996	-5.77581680682652
R1.066,R2.094,R3.079,P1.03,P2.08_batch_021825_6	R1.066,R2.094,R3.079,P1.10,P2.08_batch_021825_6	1161	695	1234	0.218553459119497	497	1237	3548	6mon	5xFAD	PFC	open	IN	Lamp5 Gaba	-6.45903015522843	-4.94802130130284
R1.066,R2.094,R3.081,P1.03,P2.08_batch_021825_6	R1.066,R2.094,R3.081,P1.10,P2.08_batch_021825_6	2787	1482	4297	0.228595890410959	1802	3498	9591	6mon	5xFAD	PFC	open	IN	Lamp5 Gaba	-8.22314834980851	-4.82645476726048
R1.066,R2.094,R3.087,P1.03,P2.08_batch_021825_6	R1.066,R2.094,R3.087,P1.10,P2.08_batch_021825_6	1067	750	2304	0.227746591820369	963	2472	6726	6mon	5xFAD	PFC	open	OG	OG NN	-6.63955068974381	10.1424261245394
R1.066,R2.095,R3.020,P1.03,P2.08_batch_021825_6	R1.066,R2.095,R3.020,P1.10,P2.08_batch_021825_6	1037	684	1422	0.229381443298969	598	1457	3972	6mon	5xFAD	PFC	open	IN	Lamp5 Gaba	-3.32699394612199	-4.07767332461827
R1.066,R2.095,R3.029,P1.03,P2.08_batch_021825_6	R1.066,R2.095,R3.029,P1.10,P2.08_batch_021825_6	697	477	1289	0.20327868852459	486	1109	2846	6mon	5xFAD	PFC	open	IN	Lamp5 Gaba	-5.36456346897965	-4.77184213069432
R1.066,R2.095,R3.048,P1.03,P2.08_batch_021825_6	R1.066,R2.095,R3.048,P1.10,P2.08_batch_021825_6	592	440	1091	0.234910277324633	469	1355	3524	6mon	5xFAD	PFC	open	IN	Lamp5 Gaba	-2.67080259709244	-4.66431129840367
R1.066,R2.095,R3.071,P1.03,P2.08_batch_021825_6	R1.066,R2.095,R3.071,P1.10,P2.08_batch_021825_6	758	537	1275	0.252240717029449	584	1290	3702	6mon	5xFAD	PFC	open	IN	Lamp5 Gaba	-3.96131611256486	-5.67525661853306
R1.066,R2.096,R3.018,P1.03,P2.08_batch_021825_6	R1.066,R2.096,R3.018,P1.10,P2.08_batch_021825_6	1551	1001	1855	0.25	843	1937	5594	6mon	5xFAD	PFC	open	AS	AS NN	13.3852977714073	0.196777573552205
R1.066,R2.096,R3.020,P1.03,P2.08_batch_021825_6	R1.066,R2.096,R3.020,P1.10,P2.08_batch_021825_6	2326	1252	2097	0.204795204795205	796	1490	3930	6mon	5xFAD	PFC	open	EN	L2/3 IT Glut	2.47654985995406	5.88149797054775
R1.066,R2.096,R3.032,P1.03,P2.08_batch_021825_6	R1.066,R2.096,R3.032,P1.10,P2.08_batch_021825_6	1440	870	1388	0.218967921896792	560	1421	3794	6mon	5xFAD	PFC	open	IN	Lamp5 Gaba	-5.42810202031022	-5.44261825946324
R1.066,R2.096,R3.057,P1.03,P2.08_batch_021825_6	R1.066,R2.096,R3.057,P1.10,P2.08_batch_021825_6	2115	1177	2382	0.236471460340993	1030	2671	7238	6mon	5xFAD	PFC	open	IN	Lamp5 Gaba	-6.75784111409074	-8.58558119204991
R1.066,R2.096,R3.059,P1.03,P2.08_batch_021825_6	R1.066,R2.096,R3.059,P1.10,P2.08_batch_021825_6	1607	1027	2664	0.226032190342897	1106	2231	6224	6mon	5xFAD	PFC	open	Vas	VLMC NN	16.2290048560631	6.72252523037441
R1.067,R2.001,R3.009,P1.03,P2.08_batch_021825_6	R1.067,R2.001,R3.009,P1.10,P2.08_batch_021825_6	2826	1378	4243	0.240733197556008	1864	3519	9688	9mon	5xFAD	PFC	open	IN	Lamp5 Gaba	-7.8076553383339	-4.96808422473423
R1.067,R2.001,R3.084,P1.03,P2.08_batch_021825_6	R1.067,R2.001,R3.084,P1.10,P2.08_batch_021825_6	6243	2698	5096	0.239686327991817	2230	4193	11720	9mon	5xFAD	PFC	open	EN	L6 CT Glut	4.82934617610092	3.87579356762417
R1.067,R2.002,R3.003,P1.03,P2.08_batch_021825_6	R1.067,R2.002,R3.003,P1.10,P2.08_batch_021825_6	2297	1288	3563	0.235557768924303	1535	3419	8962	9mon	5xFAD	PFC	open	IN	Lamp5 Gaba	-7.59776688008195	-5.57703674701207
R1.067,R2.002,R3.091,P1.03,P2.08_batch_021825_6	R1.067,R2.002,R3.091,P1.10,P2.08_batch_021825_6	2045	1154	1892	0.211312700106724	739	1844	5106	9mon	5xFAD	PFC	open	IN	MSN Gaba	-7.1493563690651	2.1250368270541
R1.067,R2.003,R3.063,P1.03,P2.08_batch_021825_6	R1.067,R2.003,R3.063,P1.10,P2.08_batch_021825_6	1091	724	2749	0.250449370880767	1251	3438	9649	9mon	5xFAD	PFC	open	OG	OG NN	-5.7343115845192	9.69981061550624
R1.067,R2.003,R3.081,P1.03,P2.08_batch_021825_6	R1.067,R2.003,R3.081,P1.10,P2.08_batch_021825_6	2123	1252	3225	0.221233689205219	1313	3413	9108	9mon	5xFAD	PFC	open	IN	Meis2 Gaba	-10.4256153145302	-2.66809774306767
R1.067,R2.003,R3.093,P1.03,P2.08_batch_021825_6	R1.067,R2.003,R3.093,P1.10,P2.08_batch_021825_6	900	668	3040	0.21875	1225	3138	8356	9mon	5xFAD	PFC	open	MG	MG NN	3.534067388488	-12.7641986694669
R1.067,R2.004,R3.016,P1.03,P2.08_batch_021825_6	R1.067,R2.004,R3.016,P1.10,P2.08_batch_021825_6	3397	1812	4027	0.220847215611613	1637	2522	6810	9mon	5xFAD	PFC	open	IN	MSN Gaba	-9.01028347401505	2.3004711780215
R1.067,R2.004,R3.050,P1.03,P2.08_batch_021825_6	R1.067,R2.004,R3.050,P1.10,P2.08_batch_021825_6	1189	781	2697	0.2176428054953	1082	2602	6717	9mon	5xFAD	PFC	open	OG	OG NN	-6.61314344792252	11.5722700271273
R1.067,R2.004,R3.074,P1.03,P2.08_batch_021825_6	R1.067,R2.004,R3.074,P1.10,P2.08_batch_021825_6	1969	1147	2848	0.221102150537634	1159	2944	7804	9mon	5xFAD	PFC	open	IN	Lamp5 Gaba	-0.974078182267004	-8.55691231158726
R1.067,R2.004,R3.085,P1.03,P2.08_batch_021825_6	R1.067,R2.004,R3.085,P1.10,P2.08_batch_021825_6	2134	1200	1491	0.214380825565912	590	935	2628	9mon	5xFAD	PFC	open	EN	L6 CT Glut	5.90223550410385	3.02213965984829
R1.067,R2.004,R3.092,P1.03,P2.08_batch_021825_6	R1.067,R2.004,R3.092,P1.10,P2.08_batch_021825_6	1042	681	2546	0.221052631578947	1036	2563	7004	9mon	5xFAD	PFC	open	IN	Lamp5 Gaba	-4.10191965489274	-8.34021223453038
R1.067,R2.005,R3.042,P1.03,P2.08_batch_021825_6	R1.067,R2.005,R3.042,P1.10,P2.08_batch_021825_6	2357	1289	2698	0.219599427753934	1091	1688	4561	9mon	5xFAD	PFC	open	EN	L5 PT Glut	2.60852884860153	5.11135493847377
R1.067,R2.006,R3.002,P1.03,P2.08_batch_021825_6	R1.067,R2.006,R3.002,P1.10,P2.08_batch_021825_6	779	549	1317	0.232558139534884	561	1337	3558	9mon	5xFAD	PFC	open	IN	Lamp5 Gaba	-1.29843402294999	-5.86777914432041
R1.067,R2.006,R3.018,P1.03,P2.08_batch_021825_6	R1.067,R2.006,R3.018,P1.10,P2.08_batch_021825_6	1856	1011	2578	0.252996845425868	1184	2537	7452	9mon	5xFAD	PFC	open	IN	Lamp5 Gaba	-6.0858593025673	-7.06137646106236
R1.067,R2.006,R3.062,P1.03,P2.08_batch_021825_6	R1.067,R2.006,R3.062,P1.10,P2.08_batch_021825_6	1867	1140	2736	0.236960721184804	1185	3029	8432	9mon	5xFAD	PFC	open	IN	Lamp5 Gaba	-5.35042286305314	-8.45425928500645
R1.067,R2.006,R3.072,P1.03,P2.08_batch_021825_6	R1.067,R2.006,R3.072,P1.10,P2.08_batch_021825_6	2964	1553	4034	0.218041485769416	1621	3814	10220	9mon	5xFAD	PFC	open	IN	Pax6 Gaba	6.60017346949691	9.77367173763759
R1.067,R2.007,R3.045,P1.03,P2.08_batch_021825_6	R1.067,R2.007,R3.045,P1.10,P2.08_batch_021825_6	3322	1703	3340	0.223229461756374	1371	2078	5658	9mon	5xFAD	PFC	open	EN	L2/3 IT Glut	1.96660685153121	6.64522945019252
R1.067,R2.007,R3.048,P1.03,P2.08_batch_021825_6	R1.067,R2.007,R3.048,P1.10,P2.08_batch_021825_6	2060	1201	4266	0.234531772575251	1831	3365	8934	9mon	5xFAD	PFC	open	IN	Meis2 Gaba	-2.00068140416032	-9.90901220706456
R1.067,R2.007,R3.077,P1.03,P2.08_batch_021825_6	R1.067,R2.007,R3.077,P1.10,P2.08_batch_021825_6	2189	1310	3840	0.230294396961064	1621	2399	6602	9mon	5xFAD	PFC	open	IN	Lamp5 Gaba	-4.3171858826149	-9.79449976352208
R1.067,R2.007,R3.095,P1.03,P2.08_batch_021825_6	R1.067,R2.007,R3.095,P1.10,P2.08_batch_021825_6	1226	778	1973	0.23918799646955	862	2121	5830	9mon	5xFAD	PFC	open	IN	Lamp5 Gaba	-3.42174911885148	-8.24129808810704
R1.067,R2.008,R3.037,P1.03,P2.08_batch_021825_6	R1.067,R2.008,R3.037,P1.10,P2.08_batch_021825_6	1973	1198	3768	0.245864997764864	1687	4153	11682	9mon	5xFAD	PFC	open	IN	RHP-COA Ndnf Gaba	5.60334920497054	13.6371637496615
R1.067,R2.008,R3.046,P1.03,P2.08_batch_021825_6	R1.067,R2.008,R3.046,P1.10,P2.08_batch_021825_6	2898	1524	1899	0.235514018691589	818	1924	5094	9mon	5xFAD	PFC	open	EN	L5/6 NP Glut	-10.6093282738197	7.57592546078212
R1.067,R2.008,R3.074,P1.03,P2.08_batch_021825_6	R1.067,R2.008,R3.074,P1.10,P2.08_batch_021825_6	3422	1669	4283	0.236939531057178	1855	4584	12588	9mon	5xFAD	PFC	open	IN	Lamp5 Gaba	-7.6774120369423	-8.34497297671788
R1.067,R2.010,R3.004,P1.03,P2.08_batch_021825_6	R1.067,R2.010,R3.004,P1.10,P2.08_batch_021825_6	1964	1168	3330	0.238868517548455	1453	3637	9898	9mon	5xFAD	PFC	open	IN	Lamp5 Gaba	-6.9217329063881	-4.6786741104459
R1.067,R2.011,R3.037,P1.03,P2.08_batch_021825_6	R1.067,R2.011,R3.037,P1.10,P2.08_batch_021825_6	2867	1451	3906	0.24390243902439	1736	2917	8064	9mon	5xFAD	PFC	open	EN	L4/5 IT Glut	4.38566445918197	6.58416997524746
R1.067,R2.011,R3.089,P1.03,P2.08_batch_021825_6	R1.067,R2.011,R3.089,P1.10,P2.08_batch_021825_6	2480	1316	1801	0.210585585585586	701	1184	3155	9mon	5xFAD	PFC	open	EN	L4/5 IT Glut	3.77854847521896	4.90790998074062
R1.067,R2.012,R3.011,P1.03,P2.08_batch_021825_6	R1.067,R2.012,R3.011,P1.10,P2.08_batch_021825_6	1640	1052	2046	0.213098729227762	805	1326	3442	9mon	5xFAD	PFC	open	Vas	VLMC NN	15.9840011558067	6.94761239620693
R1.067,R2.012,R3.030,P1.03,P2.08_batch_021825_6	R1.067,R2.012,R3.030,P1.10,P2.08_batch_021825_6	2615	1393	3845	0.229928741092637	1621	3677	9742	9mon	5xFAD	PFC	open	IN	Lamp5 Gaba	-6.46839714436417	-8.46543587115757
R1.067,R2.012,R3.055,P1.03,P2.08_batch_021825_6	R1.067,R2.012,R3.055,P1.10,P2.08_batch_021825_6	3305	1725	5646	0.236050156739812	2437	4797	12888	9mon	5xFAD	PFC	open	IN	Lamp5 Gaba	-4.56796265034562	-3.3374682751035
R1.067,R2.012,R3.084,P1.03,P2.08_batch_021825_6	R1.067,R2.012,R3.084,P1.10,P2.08_batch_021825_6	3022	1560	5070	0.23789764868603	2204	4656	12622	9mon	5xFAD	PFC	open	IN	Lamp5 Gaba	-7.50006771473771	-4.55573857692234
R1.067,R2.012,R3.093,P1.03,P2.08_batch_021825_6	R1.067,R2.012,R3.093,P1.10,P2.08_batch_021825_6	2025	1159	2592	0.236734693877551	1122	2855	7850	9mon	5xFAD	PFC	open	IN	Lamp5 Gaba	-4.21199608235245	-5.37235153583042
R1.067,R2.013,R3.005,P1.03,P2.08_batch_021825_6	R1.067,R2.013,R3.005,P1.10,P2.08_batch_021825_6	1416	816	1214	0.224458204334365	501	1015	2734	9mon	5xFAD	PFC	open	IN	Vip Gaba	10.428470607711	6.5327721748019
R1.067,R2.013,R3.036,P1.03,P2.08_batch_021825_6	R1.067,R2.013,R3.036,P1.10,P2.08_batch_021825_6	1792	1099	2799	0.212338593974175	1098	2539	6692	9mon	5xFAD	PFC	open	IN	Meis2 Gaba	-10.55926514058	-2.90108085540287
R1.067,R2.013,R3.037,P1.03,P2.08_batch_021825_6	R1.067,R2.013,R3.037,P1.10,P2.08_batch_021825_6	859	614	2268	0.226415094339623	943	2604	6968	9mon	5xFAD	PFC	open	OG	OG NN	-5.0343980827797	8.54840337368496
R1.067,R2.013,R3.044,P1.03,P2.08_batch_021825_6	R1.067,R2.013,R3.044,P1.10,P2.08_batch_021825_6	1386	825	2083	0.243663123466885	925	2373	6742	9mon	5xFAD	PFC	open	IN	Lamp5 Gaba	-3.24756861119157	-7.92121256259434
R1.067,R2.013,R3.045,P1.03,P2.08_batch_021825_6	R1.067,R2.013,R3.045,P1.10,P2.08_batch_021825_6	1615	1061	2976	0.233091787439614	1270	3185	9092	9mon	5xFAD	PFC	open	IN	Meis2 Gaba	12.1223735770714	-0.925011788729356
R1.067,R2.013,R3.054,P1.03,P2.08_batch_021825_6	R1.067,R2.013,R3.054,P1.10,P2.08_batch_021825_6	1335	778	1826	0.241020793950851	803	1854	5096	9mon	5xFAD	PFC	open	IN	Lamp5 Gaba	-2.14358663945084	-7.18580091861241
R1.067,R2.013,R3.074,P1.03,P2.08_batch_021825_6	R1.067,R2.013,R3.074,P1.10,P2.08_batch_021825_6	755	579	2138	0.208812260536398	826	1846	5124	9mon	5xFAD	PFC	open	MG	MG NN	3.32998370738143	-11.9992889252042
R1.067,R2.013,R3.096,P1.03,P2.08_batch_021825_6	R1.067,R2.013,R3.096,P1.10,P2.08_batch_021825_6	2621	1444	3236	0.232142857142857	1376	2681	7246	9mon	5xFAD	PFC	open	EN	L4/5 IT Glut	4.12700128169174	6.46345197292812
R1.067,R2.014,R3.029,P1.03,P2.08_batch_021825_6	R1.067,R2.014,R3.029,P1.10,P2.08_batch_021825_6	1513	994	3362	0.235480464625132	1448	2621	7324	9mon	5xFAD	PFC	open	Vas	VLMC NN	16.2231626472008	6.91217338177211
R1.067,R2.014,R3.081,P1.03,P2.08_batch_021825_6	R1.067,R2.014,R3.081,P1.10,P2.08_batch_021825_6	1095	786	2827	0.228515625	1185	3373	8914	9mon	5xFAD	PFC	open	MG	MG NN	4.41556191058273	-13.5191453781461
R1.067,R2.015,R3.013,P1.03,P2.08_batch_021825_6	R1.067,R2.015,R3.013,P1.10,P2.08_batch_021825_6	2242	1220	3337	0.246091780131114	1495	3800	10488	9mon	5xFAD	PFC	open	IN	Lamp5 Gaba	-6.94097280888444	-6.80266655353062
R1.067,R2.015,R3.056,P1.03,P2.08_batch_021825_6	R1.067,R2.015,R3.056,P1.10,P2.08_batch_021825_6	2549	1329	3701	0.231522271169848	1570	3429	8904	9mon	5xFAD	PFC	open	IN	Lamp5 Gaba	-6.13026476292496	-4.09926498797886
R1.067,R2.015,R3.073,P1.03,P2.08_batch_021825_6	R1.067,R2.015,R3.073,P1.10,P2.08_batch_021825_6	2230	1240	3876	0.233333333333333	1656	4317	12032	9mon	5xFAD	PFC	open	IN	Lamp5 Gaba	-5.52744245915299	-5.00740898517124
R1.067,R2.016,R3.070,P1.03,P2.08_batch_021825_6	R1.067,R2.016,R3.070,P1.10,P2.08_batch_021825_6	1105	713	2430	0.22265625	995	2407	6580	9mon	5xFAD	PFC	open	IN	Lamp5 Gaba	-2.98759055523759	-5.99993599322789
R1.067,R2.016,R3.077,P1.03,P2.08_batch_021825_6	R1.067,R2.016,R3.077,P1.10,P2.08_batch_021825_6	766	534	1844	0.228542914171657	773	1994	5470	9mon	5xFAD	PFC	open	OG	OG NN	-6.39756441502457	10.2975593719149
R1.067,R2.016,R3.081,P1.03,P2.08_batch_021825_6	R1.067,R2.016,R3.081,P1.10,P2.08_batch_021825_6	2043	1213	3432	0.24431256181998	1528	3941	10394	9mon	5xFAD	PFC	open	OPC	OPC NN	10.6593151053917	-6.66772020724766
R1.067,R2.016,R3.095,P1.03,P2.08_batch_021825_6	R1.067,R2.016,R3.095,P1.10,P2.08_batch_021825_6	1860	1037	3106	0.227516378796903	1297	2998	8134	9mon	5xFAD	PFC	open	IN	Lamp5 Gaba	-6.31496191410905	-7.01979244616978
R1.067,R2.017,R3.005,P1.03,P2.08_batch_021825_6	R1.067,R2.017,R3.005,P1.10,P2.08_batch_021825_6	2688	1462	3999	0.228610855565777	1677	3948	10696	9mon	5xFAD	PFC	open	IN	Lamp5 Gaba	-4.93284225849991	-7.78836906817906
R1.067,R2.017,R3.089,P1.03,P2.08_batch_021825_6	R1.067,R2.017,R3.089,P1.10,P2.08_batch_021825_6	2132	1214	3173	0.220133414190418	1286	3171	8488	9mon	5xFAD	PFC	open	IN	Lamp5 Gaba	-6.86590433506852	-6.20147789386265
R1.067,R2.017,R3.090,P1.03,P2.08_batch_021825_6	R1.067,R2.017,R3.090,P1.10,P2.08_batch_021825_6	1109	749	2583	0.227630637079456	1079	2718	7156	9mon	5xFAD	PFC	open	OG	OG NN	-5.15098476796036	10.1001468810702
R1.067,R2.017,R3.094,P1.03,P2.08_batch_021825_6	R1.067,R2.017,R3.094,P1.10,P2.08_batch_021825_6	1383	910	2943	0.229813664596273	1240	2805	7573	9mon	5xFAD	PFC	open	OG	OG NN	-3.70067024617081	10.4893995437289
R1.067,R2.017,R3.095,P1.03,P2.08_batch_021825_6	R1.067,R2.017,R3.095,P1.10,P2.08_batch_021825_6	2512	1396	3344	0.220756880733945	1359	3331	8844	9mon	5xFAD	PFC	open	IN	Pax6 Gaba	5.53354978175277	9.84368955227382
R1.067,R2.018,R3.010,P1.03,P2.08_batch_021825_6	R1.067,R2.018,R3.010,P1.10,P2.08_batch_021825_6	1534	968	2730	0.199842022116904	1013	2145	5224	9mon	5xFAD	PFC	open	IN	Meis2 Gaba	-10.4150657692421	-2.98701895144932
R1.067,R2.018,R3.069,P1.03,P2.08_batch_021825_6	R1.067,R2.018,R3.069,P1.10,P2.08_batch_021825_6	1956	1081	3561	0.181756756756757	1211	2176	5408	9mon	5xFAD	PFC	open	IN	Lamp5 Gaba	-6.70045757679825	-5.44137085345738
R1.067,R2.019,R3.027,P1.03,P2.08_batch_021825_6	R1.067,R2.019,R3.027,P1.10,P2.08_batch_021825_6	2937	1572	5504	0.224273504273504	2269	4212	11340	9mon	5xFAD	PFC	open	IN	Lamp5 Gaba	-5.43348122029191	-9.73664606479161
R1.067,R2.019,R3.046,P1.03,P2.08_batch_021825_6	R1.067,R2.019,R3.046,P1.10,P2.08_batch_021825_6	2419	1318	3065	0.234265734265734	1314	2837	7806	9mon	5xFAD	PFC	open	IN	Lamp5 Gaba	-3.66827536015397	-9.57152212527745
R1.067,R2.019,R3.048,P1.03,P2.08_batch_021825_6	R1.067,R2.019,R3.048,P1.10,P2.08_batch_021825_6	3391	1684	2920	0.244779582366589	1302	2645	7304	9mon	5xFAD	PFC	open	EN	L2/3 IT Glut	1.38932889313812	6.57968341442592
R1.067,R2.019,R3.082,P1.03,P2.08_batch_021825_6	R1.067,R2.019,R3.082,P1.10,P2.08_batch_021825_6	3727	1835	4388	0.234336859235151	1882	2819	7647	9mon	5xFAD	PFC	open	EN	L2/3 IT Glut	2.22970747561569	5.54645215603359
R1.067,R2.020,R3.001,P1.03,P2.08_batch_021825_6	R1.067,R2.020,R3.001,P1.10,P2.08_batch_021825_6	861	650	1940	0.225961538461538	805	2330	6534	9mon	5xFAD	PFC	open	MG	MG NN	3.34086799235458	-12.2693122711515
R1.067,R2.020,R3.028,P1.03,P2.08_batch_021825_6	R1.067,R2.020,R3.028,P1.10,P2.08_batch_021825_6	1503	930	2550	0.222635889798958	1044	2818	7294	9mon	5xFAD	PFC	open	AS	AS NN	11.8243608436119	-0.496590533528255
R1.067,R2.020,R3.052,P1.03,P2.08_batch_021825_6	R1.067,R2.020,R3.052,P1.10,P2.08_batch_021825_6	1505	883	2361	0.228793774319066	991	2261	6122	9mon	5xFAD	PFC	open	IN	Lamp5 Gaba	-2.5740172901619	-7.50014151004307
R1.067,R2.020,R3.095,P1.03,P2.08_batch_021825_6	R1.067,R2.020,R3.095,P1.10,P2.08_batch_021825_6	1829	1004	2725	0.228378378378378	1142	2579	6908	9mon	5xFAD	PFC	open	IN	Lamp5 Gaba	-5.40724707035905	-4.95243347552769
R1.067,R2.021,R3.017,P1.03,P2.08_batch_021825_6	R1.067,R2.021,R3.017,P1.10,P2.08_batch_021825_6	2017	1159	4187	0.223873873873874	1723	3534	9366	9mon	5xFAD	PFC	open	IN	Lamp5 Gaba	-7.38099861531144	-7.77049864200108
R1.067,R2.021,R3.018,P1.03,P2.08_batch_021825_6	R1.067,R2.021,R3.018,P1.10,P2.08_batch_021825_6	938	725	3030	0.240730176839703	1331	3775	10296	9mon	5xFAD	PFC	open	MG	MG NN	4.09559106440658	-12.2041715469693
R1.067,R2.021,R3.064,P1.03,P2.08_batch_021825_6	R1.067,R2.021,R3.064,P1.10,P2.08_batch_021825_6	1693	971	3303	0.231486560614372	1401	3331	9384	9mon	5xFAD	PFC	open	IN	Lamp5 Gaba	-4.8814063110817	-7.57710874942295
R1.067,R2.021,R3.073,P1.03,P2.08_batch_021825_6	R1.067,R2.021,R3.073,P1.10,P2.08_batch_021825_6	950	667	2278	0.229283990345937	958	2669	7128	9mon	5xFAD	PFC	open	OG	OG NN	-5.55608129887467	10.5254913482333
R1.067,R2.021,R3.075,P1.03,P2.08_batch_021825_6	R1.067,R2.021,R3.075,P1.10,P2.08_batch_021825_6	2638	1510	4078	0.235881841876629	1759	4080	10971	9mon	5xFAD	PFC	open	OPC	OPC NN	11.1929273566734	-6.09690702823155
R1.067,R2.022,R3.011,P1.03,P2.08_batch_021825_6	R1.067,R2.022,R3.011,P1.10,P2.08_batch_021825_6	2771	1482	4223	0.230603448275862	1785	4285	11646	9mon	5xFAD	PFC	open	IN	Lamp5 Gaba	-5.16089296727067	-4.34034908679478
R1.067,R2.023,R3.052,P1.03,P2.08_batch_021825_6	R1.067,R2.023,R3.052,P1.10,P2.08_batch_021825_6	1004	679	1940	0.210855949895616	756	2100	5798	9mon	5xFAD	PFC	open	OG	OG NN	-2.49157333760148	9.95522939297206
R1.067,R2.023,R3.057,P1.03,P2.08_batch_021825_6	R1.067,R2.023,R3.057,P1.10,P2.08_batch_021825_6	1082	738	2636	0.206761006289308	1009	2562	6725	9mon	5xFAD	PFC	open	OG	OG NN	-5.02748442082291	11.2235647353793
R1.067,R2.023,R3.059,P1.03,P2.08_batch_021825_6	R1.067,R2.023,R3.059,P1.10,P2.08_batch_021825_6	2506	1418	3342	0.238493723849372	1456	3597	10118	9mon	5xFAD	PFC	open	OPC	OPC NN	10.965395923568	-5.95416963962071
R1.067,R2.023,R3.065,P1.03,P2.08_batch_021825_6	R1.067,R2.023,R3.065,P1.10,P2.08_batch_021825_6	1758	1107	2605	0.227046263345196	1086	2999	7774	9mon	5xFAD	PFC	open	IN	Meis2 Gaba	-10.2669801750649	-2.95583976176731
R1.067,R2.023,R3.066,P1.03,P2.08_batch_021825_6	R1.067,R2.023,R3.066,P1.10,P2.08_batch_021825_6	2293	1267	3040	0.231365533691115	1289	3109	8400	9mon	5xFAD	PFC	open	IN	Lamp5 Gaba	-5.52326155094987	-5.75626123813145
R1.067,R2.023,R3.079,P1.03,P2.08_batch_021825_6	R1.067,R2.023,R3.079,P1.10,P2.08_batch_021825_6	2199	1211	3259	0.24639175257732	1462	2813	7612	9mon	5xFAD	PFC	open	IN	Lamp5 Gaba	-7.21032524495011	-4.87704194453709
R1.067,R2.024,R3.021,P1.03,P2.08_batch_021825_6	R1.067,R2.024,R3.021,P1.10,P2.08_batch_021825_6	2756	1492	4258	0.22934595524957	1791	4147	11464	9mon	5xFAD	PFC	open	IN	Lamp5 Gaba	-4.79951954274064	-6.99216164020054
R1.067,R2.024,R3.078,P1.03,P2.08_batch_021825_6	R1.067,R2.024,R3.078,P1.10,P2.08_batch_021825_6	2104	1199	3211	0.241138560687433	1413	3342	9144	9mon	5xFAD	PFC	open	IN	Lamp5 Gaba	-4.49548864750748	-6.67426527408116
R1.067,R2.025,R3.020,P1.03,P2.08_batch_021825_6	R1.067,R2.025,R3.020,P1.10,P2.08_batch_021825_6	1374	789	2153	0.247869868319132	971	2917	8298	9mon	5xFAD	PFC	open	IN	RHP-COA Ndnf Gaba	5.28050660700912	14.3929544601107
R1.067,R2.025,R3.052,P1.03,P2.08_batch_021825_6	R1.067,R2.025,R3.052,P1.10,P2.08_batch_021825_6	1037	668	2418	0.235897435897436	1043	2830	8236	9mon	5xFAD	PFC	open	OG	OG NN	-4.96144962696915	10.4234319839144
R1.067,R2.025,R3.070,P1.03,P2.08_batch_021825_6	R1.067,R2.025,R3.070,P1.10,P2.08_batch_021825_6	1696	1010	3352	0.206917850525015	1284	2800	7580	9mon	5xFAD	PFC	open	IN	Lamp5 Gaba	-3.86309957890397	-4.52823174861424
R1.067,R2.026,R3.030,P1.03,P2.08_batch_021825_6	R1.067,R2.026,R3.030,P1.10,P2.08_batch_021825_6	1800	1015	2738	0.224811514736121	1131	3201	8270	9mon	5xFAD	PFC	open	IN	Lamp5 Gaba	-3.53594541935807	-6.92150438693516
R1.067,R2.026,R3.075,P1.03,P2.08_batch_021825_6	R1.067,R2.026,R3.075,P1.10,P2.08_batch_021825_6	1100	805	2539	0.223380491437081	1043	3312	8986	9mon	5xFAD	PFC	open	MG	MG NN	4.48765968890304	-13.9748281326627
R1.067,R2.026,R3.094,P1.03,P2.08_batch_021825_6	R1.067,R2.026,R3.094,P1.10,P2.08_batch_021825_6	2691	1656	6373	0.222850342160071	2612	7226	19848	9mon	5xFAD	PFC	open	MG	MG NN	6.87902688593978	-12.6749290314054
R1.067,R2.027,R3.006,P1.03,P2.08_batch_021825_6	R1.067,R2.027,R3.006,P1.10,P2.08_batch_021825_6	2455	1315	3162	0.203864090606263	1195	2519	6496	9mon	5xFAD	PFC	open	IN	Lamp5 Gaba	-5.12463236241227	-8.3978337135648
R1.067,R2.027,R3.062,P1.03,P2.08_batch_021825_6	R1.067,R2.027,R3.062,P1.10,P2.08_batch_021825_6	3894	1994	5344	0.23846908734053	2328	4501	12386	9mon	5xFAD	PFC	open	EN	L6 IT Glut	-0.997236017273718	2.2991923007632
R1.067,R2.027,R3.067,P1.03,P2.08_batch_021825_6	R1.067,R2.027,R3.067,P1.10,P2.08_batch_021825_6	7927	3263	5996	0.244192634560907	2668	3864	10740	9mon	5xFAD	PFC	open	EN	L5 PT Glut	2.55342495055312	3.36458884808071
R1.067,R2.027,R3.078,P1.03,P2.08_batch_021825_6	R1.067,R2.027,R3.078,P1.10,P2.08_batch_021825_6	2294	1222	3402	0.230604601391118	1438	3425	9486	9mon	5xFAD	PFC	open	IN	Lamp5 Gaba	-7.11328459172135	-7.24933565524571
R1.067,R2.028,R3.001,P1.03,P2.08_batch_021825_6	R1.067,R2.028,R3.001,P1.10,P2.08_batch_021825_6	2419	1340	3187	0.229621125143513	1342	3131	8642	9mon	5xFAD	PFC	open	IN	Lamp5 Gaba	-7.13014936833268	-4.43871153262608
R1.067,R2.028,R3.009,P1.03,P2.08_batch_021825_6	R1.067,R2.028,R3.009,P1.10,P2.08_batch_021825_6	1004	647	1096	0.203846153846154	414	794	2128	9mon	5xFAD	PFC	open	OG	OG NN	-5.88325071720963	8.97684728237636
R1.067,R2.028,R3.051,P1.03,P2.08_batch_021825_6	R1.067,R2.028,R3.051,P1.10,P2.08_batch_021825_6	4940	2427	6672	0.225154407636159	2760	6647	17610	9mon	5xFAD	PFC	open	OG	OG NN	-3.13726067929154	10.9441801223422
R1.067,R2.028,R3.081,P1.03,P2.08_batch_021825_6	R1.067,R2.028,R3.081,P1.10,P2.08_batch_021825_6	1222	792	1793	0.190597204574333	637	1924	4720	9mon	5xFAD	PFC	open	OG	OG NN	-6.67128277211075	11.1570669326449
R1.067,R2.029,R3.014,P1.03,P2.08_batch_021825_6	R1.067,R2.029,R3.014,P1.10,P2.08_batch_021825_6	770	549	1944	0.216733870967742	777	1839	4964	9mon	5xFAD	PFC	open	OG	OG NN	-6.50726986317521	9.75195848080165
R1.067,R2.029,R3.064,P1.03,P2.08_batch_021825_6	R1.067,R2.029,R3.064,P1.10,P2.08_batch_021825_6	1237	708	1914	0.231279620853081	811	1842	5110	9mon	5xFAD	PFC	open	IN	Lamp5 Gaba	-3.09564137844926	-4.91301287082188
R1.067,R2.029,R3.078,P1.03,P2.08_batch_021825_6	R1.067,R2.029,R3.078,P1.10,P2.08_batch_021825_6	2184	1229	3125	0.239420935412027	1366	3003	8378	9mon	5xFAD	PFC	open	IN	Lamp5 Gaba	-7.84205055622941	-4.70772016910069
R1.067,R2.030,R3.072,P1.03,P2.08_batch_021825_6	R1.067,R2.030,R3.072,P1.10,P2.08_batch_021825_6	926	649	1733	0.226980728051392	722	2509	6724	9mon	5xFAD	PFC	open	OG	OG NN	-6.72346687703019	10.0512081298495
R1.067,R2.030,R3.090,P1.03,P2.08_batch_021825_6	R1.067,R2.030,R3.090,P1.10,P2.08_batch_021825_6	1930	1076	1957	0.254335260115607	903	2521	6984	9mon	5xFAD	PFC	open	IN	Lamp5 Gaba	-5.54067564396744	-6.86749256518833
R1.067,R2.031,R3.031,P1.03,P2.08_batch_021825_6	R1.067,R2.031,R3.031,P1.10,P2.08_batch_021825_6	4860	2302	3936	0.223608445297505	1618	3352	8912	9mon	5xFAD	PFC	open	IN	Lamp5 Gaba	-5.96786117939835	-6.6619790878629
R1.067,R2.031,R3.045,P1.03,P2.08_batch_021825_6	R1.067,R2.031,R3.045,P1.10,P2.08_batch_021825_6	1808	1076	1528	0.213820078226858	603	1773	4794	9mon	5xFAD	PFC	open	IN	Lamp5 Gaba	-4.28094482807999	-6.74677313235752
R1.067,R2.031,R3.049,P1.03,P2.08_batch_021825_6	R1.067,R2.031,R3.049,P1.10,P2.08_batch_021825_6	2464	1338	2051	0.231448763250883	870	1922	5080	9mon	5xFAD	PFC	open	IN	Lamp5 Gaba	-7.81407165913468	-4.9626325455045
R1.067,R2.033,R3.037,P1.03,P2.08_batch_021825_6	R1.067,R2.033,R3.037,P1.10,P2.08_batch_021825_6	4246	2140	6017	0.228772144166158	2525	4348	11266	9mon	5xFAD	PFC	open	EN	L6 IT Glut	-1.43025374798661	3.06086837383754
R1.067,R2.034,R3.052,P1.03,P2.08_batch_021825_6	R1.067,R2.034,R3.052,P1.10,P2.08_batch_021825_6	2417	1246	2853	0.222148098732488	1166	1834	4970	9mon	5xFAD	PFC	open	EN	L6 CT Glut	5.25914764018173	3.33801423641689
R1.067,R2.034,R3.071,P1.03,P2.08_batch_021825_6	R1.067,R2.034,R3.071,P1.10,P2.08_batch_021825_6	1560	952	2675	0.248288736776602	1208	2643	7502	9mon	5xFAD	PFC	open	OPC	OPC NN	10.439589496566	-7.14645613101475
R1.067,R2.035,R3.027,P1.03,P2.08_batch_021825_6	R1.067,R2.035,R3.027,P1.10,P2.08_batch_021825_6	2240	1201	2762	0.213976945244957	1091	1586	4320	9mon	5xFAD	PFC	open	EN	L6 CT Glut	5.75401162715072	2.91513239475734
R1.067,R2.035,R3.037,P1.03,P2.08_batch_021825_6	R1.067,R2.035,R3.037,P1.10,P2.08_batch_021825_6	2613	1392	2170	0.230252100840336	916	1651	4730	9mon	5xFAD	PFC	open	IN	MSN Gaba	-8.19795322804337	1.93379627796657
R1.067,R2.035,R3.053,P1.03,P2.08_batch_021825_6	R1.067,R2.035,R3.053,P1.10,P2.08_batch_021825_6	2221	1242	2969	0.240070093457944	1301	3220	8567	9mon	5xFAD	PFC	open	IN	Lamp5 Gaba	-4.2152013817299	-9.14520109561436
R1.067,R2.035,R3.091,P1.03,P2.08_batch_021825_6	R1.067,R2.035,R3.091,P1.10,P2.08_batch_021825_6	1982	1100	2849	0.225	1178	3111	8250	9mon	5xFAD	PFC	open	IN	Lamp5 Gaba	-4.81583881764298	-4.14288652804844
R1.067,R2.036,R3.033,P1.03,P2.08_batch_021825_6	R1.067,R2.036,R3.033,P1.10,P2.08_batch_021825_6	2649	1360	3435	0.230809952355744	1453	3114	8400	9mon	5xFAD	PFC	open	IN	Lamp5 Gaba	-6.12330341725236	-8.23551500705235
R1.067,R2.036,R3.041,P1.03,P2.08_batch_021825_6	R1.067,R2.036,R3.041,P1.10,P2.08_batch_021825_6	1026	649	1392	0.230366492146597	588	1681	4670	9mon	5xFAD	PFC	open	IN	Lamp5 Gaba	-0.670543793724829	-6.64011515048497
R1.067,R2.036,R3.058,P1.03,P2.08_batch_021825_6	R1.067,R2.036,R3.058,P1.10,P2.08_batch_021825_6	1968	1122	3046	0.227878787878788	1274	3446	9764	9mon	5xFAD	PFC	open	IN	Lamp5 Gaba	-3.90765095143204	-5.49202145007603
R1.067,R2.036,R3.094,P1.03,P2.08_batch_021825_6	R1.067,R2.036,R3.094,P1.10,P2.08_batch_021825_6	4093	1948	4122	0.232150678931231	1753	3671	10086	9mon	5xFAD	PFC	open	EN	L6 CT Glut	5.4977498015892	3.74564134212978
R1.067,R2.037,R3.014,P1.03,P2.08_batch_021825_6	R1.067,R2.037,R3.014,P1.10,P2.08_batch_021825_6	1199	861	5342	0.247735082786629	2408	4538	12726	9mon	5xFAD	PFC	open	MG	MG NN	4.72064852328414	-13.7396196213102
R1.067,R2.037,R3.018,P1.03,P2.08_batch_021825_6	R1.067,R2.037,R3.018,P1.10,P2.08_batch_021825_6	1236	862	3376	0.232371794871795	1437	3527	9463	9mon	5xFAD	PFC	open	MG	MG NN	4.71618222804183	-13.6286882248258
R1.067,R2.037,R3.032,P1.03,P2.08_batch_021825_6	R1.067,R2.037,R3.032,P1.10,P2.08_batch_021825_6	2917	1539	1872	0.24618149146451	839	1930	5350	9mon	5xFAD	PFC	open	EN	L4/5 IT Glut	3.67917847247238	6.51622020336635
R1.067,R2.037,R3.037,P1.03,P2.08_batch_021825_6	R1.067,R2.037,R3.037,P1.10,P2.08_batch_021825_6	9074	3617	10873	0.225939269171384	4512	7684	20964	9mon	5xFAD	PFC	open	IN	MSN Gaba	-4.24053383259659	2.06598006817348
R1.067,R2.037,R3.040,P1.03,P2.08_batch_021825_6	R1.067,R2.037,R3.040,P1.10,P2.08_batch_021825_6	1961	1260	4253	0.256487401278676	1977	4363	12360	9mon	5xFAD	PFC	open	AS	AS NN	13.2000169715416	0.689139476742817
R1.067,R2.037,R3.092,P1.03,P2.08_batch_021825_6	R1.067,R2.037,R3.092,P1.10,P2.08_batch_021825_6	1092	786	3078	0.243063263041066	1364	3589	9714	9mon	5xFAD	PFC	open	MG	MG NN	4.78864883990402	-12.8943284836148
R1.067,R2.038,R3.031,P1.03,P2.08_batch_021825_6	R1.067,R2.038,R3.031,P1.10,P2.08_batch_021825_6	849	612	2139	0.245461720599842	956	2489	7084	9mon	5xFAD	PFC	open	OG	OG NN	-6.36883402256852	9.14730798336513
R1.067,R2.038,R3.059,P1.03,P2.08_batch_021825_6	R1.067,R2.038,R3.059,P1.10,P2.08_batch_021825_6	4486	2204	6607	0.227055851810272	2754	4279	11280	9mon	5xFAD	PFC	open	EN	L5 PT Glut	2.951139446212	4.7741781386996
R1.067,R2.039,R3.045,P1.03,P2.08_batch_021825_6	R1.067,R2.039,R3.045,P1.10,P2.08_batch_021825_6	2754	1465	3469	0.240915878546541	1525	3578	9710	9mon	5xFAD	PFC	open	IN	Lamp5 Gaba	-5.93193817524796	-5.18404997256749
R1.067,R2.039,R3.048,P1.03,P2.08_batch_021825_6	R1.067,R2.039,R3.048,P1.10,P2.08_batch_021825_6	1875	1077	3380	0.237525987525988	1467	2902	7974	9mon	5xFAD	PFC	open	IN	Lamp5 Gaba	-4.91204739003068	-4.95313204196446
R1.067,R2.039,R3.054,P1.03,P2.08_batch_021825_6	R1.067,R2.039,R3.054,P1.10,P2.08_batch_021825_6	2148	1124	2050	0.227436823104693	856	1168	3424	9mon	5xFAD	PFC	open	EN	L4/5 IT Glut	3.57190680117721	4.93644820782192
R1.067,R2.039,R3.068,P1.03,P2.08_batch_021825_6	R1.067,R2.039,R3.068,P1.10,P2.08_batch_021825_6	1240	800	2967	0.232034104750305	1261	3340	9344	9mon	5xFAD	PFC	open	IN	Lamp5 Gaba	-2.7027158775795	-7.90007866290562
R1.067,R2.039,R3.078,P1.03,P2.08_batch_021825_6	R1.067,R2.039,R3.078,P1.10,P2.08_batch_021825_6	1279	837	2541	0.246194573130377	1139	3051	8436	9mon	5xFAD	PFC	open	IN	Vip Gaba	10.3025751075279	7.67279397579677
R1.067,R2.039,R3.083,P1.03,P2.08_batch_021825_6	R1.067,R2.039,R3.083,P1.10,P2.08_batch_021825_6	1499	903	2587	0.23541523678792	1114	2400	6601	9mon	5xFAD	PFC	open	IN	Lamp5 Gaba	-3.17876816182023	-8.49571503070347
R1.067,R2.040,R3.012,P1.03,P2.08_batch_021825_6	R1.067,R2.040,R3.012,P1.10,P2.08_batch_021825_6	1796	1050	2780	0.240671641791045	1221	2611	7012	9mon	5xFAD	PFC	open	IN	Lamp5 Gaba	-5.47358608631974	-7.31406486896031
R1.067,R2.040,R3.056,P1.03,P2.08_batch_021825_6	R1.067,R2.040,R3.056,P1.10,P2.08_batch_021825_6	2017	1205	3158	0.232132647226987	1343	3671	10000	9mon	5xFAD	PFC	open	IN	Vip Gaba	9.77019500346298	9.18449937435634
R1.067,R2.042,R3.005,P1.03,P2.08_batch_021825_6	R1.067,R2.042,R3.005,P1.10,P2.08_batch_021825_6	1997	1119	2246	0.223251895534962	922	2931	7784	9mon	5xFAD	PFC	open	IN	RHP-COA Ndnf Gaba	5.91079616160507	13.2784830245639
R1.067,R2.042,R3.014,P1.03,P2.08_batch_021825_6	R1.067,R2.042,R3.014,P1.10,P2.08_batch_021825_6	1502	944	2542	0.227636363636364	1062	2590	7072	9mon	5xFAD	PFC	open	IN	Lamp5 Gaba	-4.21531343846207	-8.41990745929234
R1.067,R2.042,R3.017,P1.03,P2.08_batch_021825_6	R1.067,R2.042,R3.017,P1.10,P2.08_batch_021825_6	1601	938	2464	0.219435736677116	996	2346	6196	9mon	5xFAD	PFC	open	IN	Lamp5 Gaba	-3.57389879612809	-5.3853677597379
R1.067,R2.042,R3.083,P1.03,P2.08_batch_021825_6	R1.067,R2.042,R3.083,P1.10,P2.08_batch_021825_6	1747	1016	1876	0.226732673267327	781	1962	5384	9mon	5xFAD	PFC	open	IN	Lamp5 Gaba	-5.41492700962907	-5.10679472354405
R1.067,R2.043,R3.001,P1.03,P2.08_batch_021825_6	R1.067,R2.043,R3.001,P1.10,P2.08_batch_021825_6	1087	713	1070	0.233221476510067	457	1296	3474	9mon	5xFAD	PFC	open	IN	Vip Gaba	9.74332427592391	8.13072740170009
R1.067,R2.043,R3.054,P1.03,P2.08_batch_021825_6	R1.067,R2.043,R3.054,P1.10,P2.08_batch_021825_6	787	552	1130	0.227495908346972	472	1130	3078	9mon	5xFAD	PFC	open	OG	OG NN	-6.64775705723649	9.19280778500087
R1.067,R2.043,R3.071,P1.03,P2.08_batch_021825_6	R1.067,R2.043,R3.071,P1.10,P2.08_batch_021825_6	1920	1065	1015	0.251612903225806	464	1068	2770	9mon	5xFAD	PFC	open	IN	Lamp5 Gaba	-6.5625848808754	-5.09764946368687
R1.067,R2.043,R3.088,P1.03,P2.08_batch_021825_6	R1.067,R2.043,R3.088,P1.10,P2.08_batch_021825_6	3838	1954	2445	0.227272727272727	1020	2524	6774	9mon	5xFAD	PFC	open	IN	MGE Gaba	-1.10658860592728	-0.0773472276067004
R1.067,R2.044,R3.057,P1.03,P2.08_batch_021825_6	R1.067,R2.044,R3.057,P1.10,P2.08_batch_021825_6	2082	1242	4319	0.223919685726757	1778	3938	10816	9mon	5xFAD	PFC	open	IN	RHP-COA Ndnf Gaba	6.61177873225326	13.3135963592196
R1.067,R2.044,R3.061,P1.03,P2.08_batch_021825_6	R1.067,R2.044,R3.061,P1.10,P2.08_batch_021825_6	1769	1028	2749	0.24105461393597	1209	3332	9184	9mon	5xFAD	PFC	open	IN	RHP-COA Ndnf Gaba	5.91141604991073	13.6121345672274
R1.067,R2.045,R3.028,P1.03,P2.08_batch_021825_6	R1.067,R2.045,R3.028,P1.10,P2.08_batch_021825_6	2617	1380	4719	0.228337236533958	1977	4286	11452	9mon	5xFAD	PFC	open	IN	Lamp5 Gaba	-5.14573479084855	-6.39229191211216
R1.067,R2.046,R3.011,P1.03,P2.08_batch_021825_6	R1.067,R2.046,R3.011,P1.10,P2.08_batch_021825_6	1883	1145	2762	0.253380364491476	1270	3171	9218	9mon	5xFAD	PFC	open	IN	Lamp5 Gaba	-2.45377254872208	-8.6641820755338
R1.067,R2.046,R3.019,P1.03,P2.08_batch_021825_6	R1.067,R2.046,R3.019,P1.10,P2.08_batch_021825_6	800	571	2096	0.240725474031327	921	2255	6500	9mon	5xFAD	PFC	open	OG	OG NN	-6.08332729725724	8.10727655025966
R1.067,R2.046,R3.041,P1.03,P2.08_batch_021825_6	R1.067,R2.046,R3.041,P1.10,P2.08_batch_021825_6	1969	1115	2901	0.251412429378531	1325	3153	8554	9mon	5xFAD	PFC	open	IN	Lamp5 Gaba	-4.19910812764054	-6.02372349170201
R1.067,R2.046,R3.049,P1.03,P2.08_batch_021825_6	R1.067,R2.046,R3.049,P1.10,P2.08_batch_021825_6	1691	1033	3042	0.240022805017104	1333	2689	7470	9mon	5xFAD	PFC	open	IN	Lamp5 Gaba	-4.50191498188859	-3.28848875430577
R1.067,R2.046,R3.054,P1.03,P2.08_batch_021825_6	R1.067,R2.046,R3.054,P1.10,P2.08_batch_021825_6	1481	865	2328	0.227777777777778	973	2361	6318	9mon	5xFAD	PFC	open	IN	Lamp5 Gaba	-4.71932602314835	-6.95578564074986
R1.067,R2.046,R3.056,P1.03,P2.08_batch_021825_6	R1.067,R2.046,R3.056,P1.10,P2.08_batch_021825_6	1963	1142	2867	0.235948116121062	1237	2686	7370	9mon	5xFAD	PFC	open	IN	Lamp5 Gaba	-4.3105964699257	-5.48525799182408
R1.067,R2.046,R3.066,P1.03,P2.08_batch_021825_6	R1.067,R2.046,R3.066,P1.10,P2.08_batch_021825_6	2769	1436	3181	0.251672671127123	1454	3264	8914	9mon	5xFAD	PFC	open	IN	Lamp5 Gaba	-6.97584915547257	-9.11900080111973
R1.067,R2.046,R3.069,P1.03,P2.08_batch_021825_6	R1.067,R2.046,R3.069,P1.10,P2.08_batch_021825_6	1868	1092	3302	0.228236607142857	1383	3068	8136	9mon	5xFAD	PFC	open	IN	Lamp5 Gaba	-4.47465134053116	-3.79968226817601
R1.067,R2.046,R3.081,P1.03,P2.08_batch_021825_6	R1.067,R2.046,R3.081,P1.10,P2.08_batch_021825_6	1780	1064	2013	0.254414125200642	929	2342	6462	9mon	5xFAD	PFC	open	IN	Lamp5 Gaba	-4.06154632954484	-4.50462759402745
R1.067,R2.047,R3.032,P1.03,P2.08_batch_021825_6	R1.067,R2.047,R3.032,P1.10,P2.08_batch_021825_6	3922	1988	2638	0.256223436551305	1225	2804	8178	9mon	5xFAD	PFC	open	IN	MGE Gaba	-1.75665665058976	-0.81131693837397
R1.067,R2.047,R3.044,P1.03,P2.08_batch_021825_6	R1.067,R2.047,R3.044,P1.10,P2.08_batch_021825_6	1487	961	2116	0.230172413793103	893	2444	6848	9mon	5xFAD	PFC	open	AS	AS NN	12.9149436912071	-0.382101663622783
R1.067,R2.047,R3.090,P1.03,P2.08_batch_021825_6	R1.067,R2.047,R3.090,P1.10,P2.08_batch_021825_6	1492	866	2740	0.228129205921938	1147	3011	7948	9mon	5xFAD	PFC	open	IN	Lamp5 Gaba	-4.46276569752579	-7.41734922793858
R1.067,R2.047,R3.093,P1.03,P2.08_batch_021825_6	R1.067,R2.047,R3.093,P1.10,P2.08_batch_021825_6	1471	916	2777	0.223055934515689	1139	3464	9226	9mon	5xFAD	PFC	open	IN	Lamp5 Gaba	-0.460101489113623	-8.35967720416539
R1.067,R2.048,R3.021,P1.03,P2.08_batch_021825_6	R1.067,R2.048,R3.021,P1.10,P2.08_batch_021825_6	1588	954	2563	0.219714070729872	1037	2084	5686	9mon	5xFAD	PFC	open	IN	Lamp5 Gaba	-4.13976335911637	-6.47531307605259
R1.067,R2.049,R3.038,P1.03,P2.08_batch_021825_6	R1.067,R2.049,R3.038,P1.10,P2.08_batch_021825_6	1861	1044	3136	0.240771349862259	1378	3483	9180	9mon	5xFAD	PFC	open	IN	Lamp5 Gaba	-4.21751356511002	-6.08774555591099
R1.067,R2.049,R3.078,P1.03,P2.08_batch_021825_6	R1.067,R2.049,R3.078,P1.10,P2.08_batch_021825_6	745	542	2480	0.240585774058577	1089	2870	8106	9mon	5xFAD	PFC	open	OG	OG NN	-6.09094715504532	9.35713254543789
R1.067,R2.049,R3.082,P1.03,P2.08_batch_021825_6	R1.067,R2.049,R3.082,P1.10,P2.08_batch_021825_6	1964	1250	3625	0.237911025145068	1576	3921	11034	9mon	5xFAD	PFC	open	OG	OG NN	-1.63411403088456	10.7969604644442
R1.067,R2.050,R3.007,P1.03,P2.08_batch_021825_6	R1.067,R2.050,R3.007,P1.10,P2.08_batch_021825_6	2535	1495	3516	0.240786240786241	1545	3907	11148	9mon	5xFAD	PFC	open	IN	Vip Gaba	9.92097186656112	9.53238641354091
R1.067,R2.050,R3.027,P1.03,P2.08_batch_021825_6	R1.067,R2.050,R3.027,P1.10,P2.08_batch_021825_6	1656	1058	2865	0.220509383378016	1163	2340	6510	9mon	5xFAD	PFC	open	OG	OG NN	-2.02017712979203	10.6901909026767
R1.067,R2.050,R3.029,P1.03,P2.08_batch_021825_6	R1.067,R2.050,R3.029,P1.10,P2.08_batch_021825_6	3937	1992	2968	0.237418590882179	1288	2172	6074	9mon	5xFAD	PFC	open	EN	L6 CT Glut	5.50601148219222	3.68186008068569
R1.067,R2.050,R3.041,P1.03,P2.08_batch_021825_6	R1.067,R2.050,R3.041,P1.10,P2.08_batch_021825_6	3111	1612	4436	0.217026907807675	1775	1405	3644	9mon	5xFAD	PFC	open	IN	Lamp5 Gaba	-5.52020740895157	-6.87545669940464
R1.067,R2.050,R3.079,P1.03,P2.08_batch_021825_6	R1.067,R2.050,R3.079,P1.10,P2.08_batch_021825_6	3880	1957	2466	0.232456140350877	1050	2227	5976	9mon	5xFAD	PFC	open	IN	MSN Gaba	-7.2912511864174	0.558331123318745
R1.067,R2.051,R3.007,P1.03,P2.08_batch_021825_6	R1.067,R2.051,R3.007,P1.10,P2.08_batch_021825_6	1418	998	4141	0.23066783831283	1751	4530	12314	9mon	5xFAD	PFC	open	MG	MG NN	5.466933246566	-14.1421283569669
R1.067,R2.051,R3.032,P1.03,P2.08_batch_021825_6	R1.067,R2.051,R3.032,P1.10,P2.08_batch_021825_6	1799	1074	3285	0.233787465940055	1406	3468	9204	9mon	5xFAD	PFC	open	IN	Lamp5 Gaba	-4.45328474430924	-5.87444389728062
R1.067,R2.051,R3.087,P1.03,P2.08_batch_021825_6	R1.067,R2.051,R3.087,P1.10,P2.08_batch_021825_6	3271	1656	3372	0.240102827763496	1478	2627	6986	9mon	5xFAD	PFC	open	EN	L4/5 IT Glut	4.29349612803573	7.0449358138705
R1.067,R2.052,R3.050,P1.03,P2.08_batch_021825_6	R1.067,R2.052,R3.050,P1.10,P2.08_batch_021825_6	1628	976	1695	0.228260869565217	710	1515	4142	9mon	5xFAD	PFC	open	IN	Meis2 Gaba	-10.2251138725746	-2.92994655040257
R1.067,R2.052,R3.065,P1.03,P2.08_batch_021825_6	R1.067,R2.052,R3.065,P1.10,P2.08_batch_021825_6	1521	930	2641	0.224358974358974	1089	2353	6902	9mon	5xFAD	PFC	open	IN	Vip Gaba	9.74545573802108	8.99493657680996
R1.067,R2.052,R3.074,P1.03,P2.08_batch_021825_6	R1.067,R2.052,R3.074,P1.10,P2.08_batch_021825_6	1813	1020	1861	0.240223463687151	816	1769	4968	9mon	5xFAD	PFC	open	IN	Lamp5 Gaba	-5.90554237751847	-5.81103123095982
R1.067,R2.053,R3.008,P1.03,P2.08_batch_021825_6	R1.067,R2.053,R3.008,P1.10,P2.08_batch_021825_6	1343	782	2003	0.235606731620904	863	1467	4240	9mon	5xFAD	PFC	open	EN	L2/3 IT Glut	3.76505946726913	4.43404018017299
R1.067,R2.053,R3.033,P1.03,P2.08_batch_021825_6	R1.067,R2.053,R3.033,P1.10,P2.08_batch_021825_6	1310	807	1971	0.231123388581952	835	1715	4854	9mon	5xFAD	PFC	open	EN	L2/3 IT Glut	2.33253645510787	5.14100562664516
R1.067,R2.053,R3.074,P1.03,P2.08_batch_021825_6	R1.067,R2.053,R3.074,P1.10,P2.08_batch_021825_6	1378	897	2579	0.231955150665732	1096	2773	7704	9mon	5xFAD	PFC	open	OPC	OPC NN	10.578601833297	-6.96655548480503
R1.067,R2.053,R3.078,P1.03,P2.08_batch_021825_6	R1.067,R2.053,R3.078,P1.10,P2.08_batch_021825_6	1430	867	2015	0.213649851632048	795	1987	5486	9mon	5xFAD	PFC	open	IN	Lamp5 Gaba	-4.93292904286271	-8.5850805130338
R1.067,R2.054,R3.046,P1.03,P2.08_batch_021825_6	R1.067,R2.054,R3.046,P1.10,P2.08_batch_021825_6	1053	667	1500	0.233890214797136	642	1793	4958	9mon	5xFAD	PFC	open	IN	Lamp5 Gaba	-2.79362774281388	-6.81190241244786
R1.067,R2.054,R3.072,P1.03,P2.08_batch_021825_6	R1.067,R2.054,R3.072,P1.10,P2.08_batch_021825_6	936	647	2088	0.252730109204368	958	2755	7904	9mon	5xFAD	PFC	open	OG	OG NN	-5.34704876332169	9.72855626675136
R1.067,R2.054,R3.074,P1.03,P2.08_batch_021825_6	R1.067,R2.054,R3.074,P1.10,P2.08_batch_021825_6	1834	1083	2383	0.235074626865672	1025	2865	7620	9mon	5xFAD	PFC	open	IN	RHP-COA Ndnf Gaba	5.55488633723373	13.7718578490878
R1.067,R2.054,R3.082,P1.03,P2.08_batch_021825_6	R1.067,R2.054,R3.082,P1.10,P2.08_batch_021825_6	1976	1143	1957	0.23400365630713	838	2286	6092	9mon	5xFAD	PFC	open	IN	Vip Gaba	9.41057586283798	9.32142602535732
R1.067,R2.055,R3.053,P1.03,P2.08_batch_021825_6	R1.067,R2.055,R3.053,P1.10,P2.08_batch_021825_6	2069	1152	4931	0.219569471624266	1994	3898	10672	9mon	5xFAD	PFC	open	IN	Lamp5 Gaba	-4.81716633229142	-3.37181700137608
R1.067,R2.055,R3.086,P1.03,P2.08_batch_021825_6	R1.067,R2.055,R3.086,P1.10,P2.08_batch_021825_6	1521	932	2546	0.225806451612903	1056	2584	6802	9mon	5xFAD	PFC	open	IN	Lamp5 Gaba	-2.57414722828751	-8.20248306659214
R1.067,R2.056,R3.042,P1.03,P2.08_batch_021825_6	R1.067,R2.056,R3.042,P1.10,P2.08_batch_021825_6	1114	710	3026	0.221802142407057	1235	2775	7754	9mon	5xFAD	PFC	open	OG	OG NN	-5.18145800022965	10.7996412429477
R1.067,R2.056,R3.069,P1.03,P2.08_batch_021825_6	R1.067,R2.056,R3.069,P1.10,P2.08_batch_021825_6	841	646	3051	0.228260869565217	1278	3199	9036	9mon	5xFAD	PFC	open	MG	MG NN	3.87721204371566	-13.1883853760099
R1.067,R2.056,R3.091,P1.03,P2.08_batch_021825_6	R1.067,R2.056,R3.091,P1.10,P2.08_batch_021825_6	2619	1474	4127	0.235370051635112	1777	4582	12898	9mon	5xFAD	PFC	open	IN	Vip Gaba	10.2737846335899	9.33627759548671
R1.067,R2.057,R3.047,P1.03,P2.08_batch_021825_6	R1.067,R2.057,R3.047,P1.10,P2.08_batch_021825_6	817	597	2066	0.223744292237443	850	2437	6168	9mon	5xFAD	PFC	open	OG	OG NN	-6.26673651127701	9.8478561553622
R1.067,R2.057,R3.053,P1.03,P2.08_batch_021825_6	R1.067,R2.057,R3.053,P1.10,P2.08_batch_021825_6	1726	979	2426	0.213640098603122	957	2737	7250	9mon	5xFAD	PFC	open	IN	Lamp5 Gaba	-3.20407390980607	-5.59538019565098
R1.067,R2.057,R3.074,P1.03,P2.08_batch_021825_6	R1.067,R2.057,R3.074,P1.10,P2.08_batch_021825_6	2174	1142	1674	0.201530612244898	626	1663	4414	9mon	5xFAD	PFC	open	IN	Lamp5 Gaba	-6.43987512974625	-4.69716347125523
R1.067,R2.058,R3.001,P1.03,P2.08_batch_021825_6	R1.067,R2.058,R3.001,P1.10,P2.08_batch_021825_6	1086	691	2441	0.215670436187399	971	2372	6096	9mon	5xFAD	PFC	open	IN	RHP-COA Ndnf Gaba	4.8714857062828	13.8688322219516
R1.067,R2.058,R3.004,P1.03,P2.08_batch_021825_6	R1.067,R2.058,R3.004,P1.10,P2.08_batch_021825_6	2224	1271	3236	0.240790176187934	1422	3313	8954	9mon	5xFAD	PFC	open	IN	Vip Gaba	10.4924135169517	9.43295537563808
R1.067,R2.058,R3.060,P1.03,P2.08_batch_021825_6	R1.067,R2.058,R3.060,P1.10,P2.08_batch_021825_6	2197	1280	3579	0.230964467005076	1515	3902	10578	9mon	5xFAD	PFC	open	IN	Lamp5 Gaba	-4.49908686070328	-7.50618780520909
R1.067,R2.058,R3.064,P1.03,P2.08_batch_021825_6	R1.067,R2.058,R3.064,P1.10,P2.08_batch_021825_6	1844	1037	2708	0.232712765957447	1154	2814	7778	9mon	5xFAD	PFC	open	IN	Lamp5 Gaba	-6.9521112480629	-4.65020025638096
R1.067,R2.058,R3.074,P1.03,P2.08_batch_021825_6	R1.067,R2.058,R3.074,P1.10,P2.08_batch_021825_6	1066	756	1427	0.221179624664879	581	1652	4540	9mon	5xFAD	PFC	open	OG	OG NN	-4.42028046040421	10.5319772872592
R1.067,R2.059,R3.022,P1.03,P2.08_batch_021825_6	R1.067,R2.059,R3.022,P1.10,P2.08_batch_021825_6	1093	754	2383	0.216926869350863	953	2908	7614	9mon	5xFAD	PFC	open	OG	OG NN	-4.44544458775407	9.63810311886318
R1.067,R2.059,R3.057,P1.03,P2.08_batch_021825_6	R1.067,R2.059,R3.057,P1.10,P2.08_batch_021825_6	2085	1194	3173	0.233465234595817	1356	3813	9962	9mon	5xFAD	PFC	open	IN	RHP-COA Ndnf Gaba	6.0007147750389	14.5925384673739
R1.067,R2.059,R3.086,P1.03,P2.08_batch_021825_6	R1.067,R2.059,R3.086,P1.10,P2.08_batch_021825_6	1738	1062	3273	0.217313432835821	1311	3511	9326	9mon	5xFAD	PFC	open	IN	RHP-COA Ndnf Gaba	5.89999675364608	13.8172603759433
R1.067,R2.060,R3.031,P1.03,P2.08_batch_021825_6	R1.067,R2.060,R3.031,P1.10,P2.08_batch_021825_6	3199	1733	5354	0.231472081218274	2271	5314	13984	9mon	5xFAD	PFC	open	IN	Meis2 Gaba	-1.24978185086136	-10.9729274597501
R1.067,R2.060,R3.049,P1.03,P2.08_batch_021825_6	R1.067,R2.060,R3.049,P1.10,P2.08_batch_021825_6	1831	1069	3002	0.225746268656716	1245	2448	6504	9mon	5xFAD	PFC	open	IN	Lamp5 Gaba	-5.48727941899186	-6.91596687701695
R1.067,R2.060,R3.057,P1.03,P2.08_batch_021825_6	R1.067,R2.060,R3.057,P1.10,P2.08_batch_021825_6	1463	910	1977	0.220930232558139	804	2097	5468	9mon	5xFAD	PFC	open	IN	Lamp5 Gaba	-5.09396458058243	-9.03385294345372
R1.067,R2.060,R3.063,P1.03,P2.08_batch_021825_6	R1.067,R2.060,R3.063,P1.10,P2.08_batch_021825_6	2991	1561	5878	0.232608029420778	2504	6092	16752	9mon	5xFAD	PFC	open	IN	Lamp5 Gaba	-4.7750477829445	-6.6513041344022
R1.067,R2.060,R3.080,P1.03,P2.08_batch_021825_6	R1.067,R2.060,R3.080,P1.10,P2.08_batch_021825_6	1695	973	2373	0.221417069243156	967	2222	6024	9mon	5xFAD	PFC	open	IN	Lamp5 Gaba	-5.96786117939835	-5.11748064425938
R1.067,R2.061,R3.020,P1.03,P2.08_batch_021825_6	R1.067,R2.061,R3.020,P1.10,P2.08_batch_021825_6	2334	1283	2503	0.240855762594893	1100	2510	6730	9mon	5xFAD	PFC	open	IN	Lamp5 Gaba	-6.39822626500016	-4.65180123713963
R1.067,R2.061,R3.035,P1.03,P2.08_batch_021825_6	R1.067,R2.061,R3.035,P1.10,P2.08_batch_021825_6	1682	946	2413	0.243281471004243	1070	2667	7238	9mon	5xFAD	PFC	open	IN	Lamp5 Gaba	-5.52257109074479	-7.01383627322666
R1.067,R2.061,R3.044,P1.03,P2.08_batch_021825_6	R1.067,R2.061,R3.044,P1.10,P2.08_batch_021825_6	2135	1206	2262	0.241037376048818	995	2551	7238	9mon	5xFAD	PFC	open	IN	Lamp5 Gaba	-4.32573604969865	-8.07066858676426
R1.067,R2.061,R3.074,P1.03,P2.08_batch_021825_6	R1.067,R2.061,R3.074,P1.10,P2.08_batch_021825_6	2235	1324	2431	0.252680965147453	1115	2745	7960	9mon	5xFAD	PFC	open	IN	Lamp5 Gaba	-1.29876900105363	-8.44599569705479
R1.067,R2.061,R3.076,P1.03,P2.08_batch_021825_6	R1.067,R2.061,R3.076,P1.10,P2.08_batch_021825_6	1750	1029	2301	0.224938875305624	951	2227	5886	9mon	5xFAD	PFC	open	IN	Lamp5 Gaba	-6.42107963948136	-6.48460091022007
R1.067,R2.061,R3.079,P1.03,P2.08_batch_021825_6	R1.067,R2.061,R3.079,P1.10,P2.08_batch_021825_6	1014	696	1784	0.245265151515151	797	2167	6079	9mon	5xFAD	PFC	open	OG	OG NN	-6.6462874451149	10.0336929473544
R1.067,R2.061,R3.080,P1.03,P2.08_batch_021825_6	R1.067,R2.061,R3.080,P1.10,P2.08_batch_021825_6	7730	3254	6883	0.233810143042913	2946	5140	13832	9mon	5xFAD	PFC	open	IN	MSN Gaba	-4.10517883686906	2.18416797253139
R1.067,R2.062,R3.041,P1.03,P2.08_batch_021825_6	R1.067,R2.062,R3.041,P1.10,P2.08_batch_021825_6	2430	1282	2992	0.22438717787555	1234	3286	8678	9mon	5xFAD	PFC	open	IN	Lamp5 Gaba	-6.50311184315568	-8.18224657443516
R1.067,R2.062,R3.045,P1.03,P2.08_batch_021825_6	R1.067,R2.062,R3.045,P1.10,P2.08_batch_021825_6	1443	996	3800	0.228308288899661	1592	4056	11010	9mon	5xFAD	PFC	open	MG	MG NN	5.42990970225448	-14.2906116333341
R1.067,R2.062,R3.058,P1.03,P2.08_batch_021825_6	R1.067,R2.062,R3.058,P1.10,P2.08_batch_021825_6	1825	1018	2095	0.213878326996198	827	1959	5116	9mon	5xFAD	PFC	open	IN	Lamp5 Gaba	-3.78771353154069	-3.77950490382664
R1.067,R2.062,R3.062,P1.03,P2.08_batch_021825_6	R1.067,R2.062,R3.062,P1.10,P2.08_batch_021825_6	4346	2172	7435	0.231275920956331	3151	6137	16892	9mon	5xFAD	PFC	open	EN	L5/6 NP Glut	-11.3562564888466	7.59018575283535
R1.067,R2.063,R3.014,P1.03,P2.08_batch_021825_6	R1.067,R2.063,R3.014,P1.10,P2.08_batch_021825_6	2457	1344	4137	0.236099230111206	1786	3726	10036	9mon	5xFAD	PFC	open	IN	Lamp5 Gaba	-4.98215485005265	-6.38818014529698
R1.067,R2.063,R3.040,P1.03,P2.08_batch_021825_6	R1.067,R2.063,R3.040,P1.10,P2.08_batch_021825_6	885	605	2106	0.235690235690236	908	2491	6564	9mon	5xFAD	PFC	open	OG	OG NN	-6.1866836586464	10.9123655471469
R1.067,R2.063,R3.048,P1.03,P2.08_batch_021825_6	R1.067,R2.063,R3.048,P1.10,P2.08_batch_021825_6	1174	760	1267	0.242914979757085	561	1992	5368	9mon	5xFAD	PFC	open	IN	RHP-COA Ndnf Gaba	4.56170630068893	13.6646429214144
R1.067,R2.063,R3.068,P1.03,P2.08_batch_021825_6	R1.067,R2.063,R3.068,P1.10,P2.08_batch_021825_6	1112	805	2876	0.234491315136476	1234	3457	9329	9mon	5xFAD	PFC	open	MG	MG NN	3.7979662379753	-13.3465818252897
R1.067,R2.063,R3.085,P1.03,P2.08_batch_021825_6	R1.067,R2.063,R3.085,P1.10,P2.08_batch_021825_6	1358	978	2519	0.234794908062235	1082	2668	7188	9mon	5xFAD	PFC	open	MG	MG NN	4.87323474497909	-13.8789991226529
R1.067,R2.063,R3.091,P1.03,P2.08_batch_021825_6	R1.067,R2.063,R3.091,P1.10,P2.08_batch_021825_6	3635	1873	5610	0.23328	2396	3684	10304	9mon	5xFAD	PFC	open	IN	Meis2 Gaba	-2.53865290074235	-9.72937715915196
R1.067,R2.064,R3.006,P1.03,P2.08_batch_021825_6	R1.067,R2.064,R3.006,P1.10,P2.08_batch_021825_6	1005	664	2046	0.228904847396768	859	2125	5808	9mon	5xFAD	PFC	open	OG	OG NN	-5.47271252064591	10.2646528396273
R1.067,R2.064,R3.063,P1.03,P2.08_batch_021825_6	R1.067,R2.064,R3.063,P1.10,P2.08_batch_021825_6	2692	1656	7054	0.223087248322148	2894	6605	18258	9mon	5xFAD	PFC	open	OG	OG NN	-4.27513456730729	12.2376829299594
R1.067,R2.065,R3.018,P1.03,P2.08_batch_021825_6	R1.067,R2.065,R3.018,P1.10,P2.08_batch_021825_6	1277	739	1555	0.194563662374821	563	1229	3230	9mon	5xFAD	PFC	open	IN	Meis2 Gaba	0.251236792517847	-11.1617206421232
R1.067,R2.065,R3.055,P1.03,P2.08_batch_021825_6	R1.067,R2.065,R3.055,P1.10,P2.08_batch_021825_6	4397	2124	3612	0.236559139784946	1562	3144	8688	9mon	5xFAD	PFC	open	IN	MSN Gaba	-9.0227842369545	1.91128932568081
R1.067,R2.066,R3.007,P1.03,P2.08_batch_021825_6	R1.067,R2.066,R3.007,P1.10,P2.08_batch_021825_6	1786	1061	4558	0.218869528261793	1838	4639	12582	9mon	5xFAD	PFC	open	IN	Lamp5 Gaba	-5.24894476323014	-5.90698707965367
R1.067,R2.066,R3.029,P1.03,P2.08_batch_021825_6	R1.067,R2.066,R3.029,P1.10,P2.08_batch_021825_6	3501	1761	1911	0.233583489681051	817	1193	3120	9mon	5xFAD	PFC	open	EN	L4/5 IT Glut	3.63273739428634	5.06364070507534
R1.067,R2.066,R3.041,P1.03,P2.08_batch_021825_6	R1.067,R2.066,R3.041,P1.10,P2.08_batch_021825_6	2081	1239	2716	0.230563002680965	1148	2637	6984	9mon	5xFAD	PFC	open	IN	Lamp5 Gaba	-6.39086437611466	-6.76319635776036
R1.067,R2.067,R3.007,P1.03,P2.08_batch_021825_6	R1.067,R2.067,R3.007,P1.10,P2.08_batch_021825_6	1235	828	3347	0.226844148641154	1394	2954	8351	9mon	5xFAD	PFC	open	OG	OG NN	-3.44338751225358	9.98685990902431
R1.067,R2.067,R3.060,P1.03,P2.08_batch_021825_6	R1.067,R2.067,R3.060,P1.10,P2.08_batch_021825_6	2307	1308	4236	0.229103508012126	1780	4285	11370	9mon	5xFAD	PFC	open	IN	Lamp5 Gaba	-5.8530654945839	-6.61068619159214
R1.067,R2.067,R3.090,P1.03,P2.08_batch_021825_6	R1.067,R2.067,R3.090,P1.10,P2.08_batch_021825_6	1725	1002	3149	0.235028248587571	1354	3755	10494	9mon	5xFAD	PFC	open	IN	RHP-COA Ndnf Gaba	6.04354333491439	13.779209724393
R1.067,R2.068,R3.016,P1.03,P2.08_batch_021825_6	R1.067,R2.068,R3.016,P1.10,P2.08_batch_021825_6	1677	937	3433	0.2299095263438	1447	3166	8242	9mon	5xFAD	PFC	open	IN	Lamp5 Gaba	-3.24470186619645	-7.47980631259434
R1.067,R2.068,R3.075,P1.03,P2.08_batch_021825_6	R1.067,R2.068,R3.075,P1.10,P2.08_batch_021825_6	3413	1730	2239	0.222410865874363	916	1860	4918	9mon	5xFAD	PFC	open	EN	L5 PT Glut	3.64475869746322	4.34240972134121
R1.067,R2.068,R3.084,P1.03,P2.08_batch_021825_6	R1.067,R2.068,R3.084,P1.10,P2.08_batch_021825_6	2492	1446	5373	0.213169642857143	2115	3814	9990	9mon	5xFAD	PFC	open	IN	Pax6 Gaba	6.28560828776473	9.77286683651455
R1.067,R2.069,R3.011,P1.03,P2.08_batch_021825_6	R1.067,R2.069,R3.011,P1.10,P2.08_batch_021825_6	825	581	2330	0.223662884927066	958	2321	6158	9mon	5xFAD	PFC	open	OG	OG NN	-6.22699070362931	9.59357320400722
R1.067,R2.069,R3.063,P1.03,P2.08_batch_021825_6	R1.067,R2.069,R3.063,P1.10,P2.08_batch_021825_6	2235	1219	2690	0.221194879089616	1095	2183	5724	9mon	5xFAD	PFC	open	IN	Lamp5 Gaba	-6.19011736302262	-5.47682083514683
R1.067,R2.069,R3.067,P1.03,P2.08_batch_021825_6	R1.067,R2.069,R3.067,P1.10,P2.08_batch_021825_6	3012	1546	2148	0.216117216117216	856	1509	4062	9mon	5xFAD	PFC	open	EN	L4/5 IT Glut	4.02021264643783	4.88974391552456
R1.067,R2.070,R3.042,P1.03,P2.08_batch_021825_6	R1.067,R2.070,R3.042,P1.10,P2.08_batch_021825_6	1723	1070	3585	0.235119047619048	1542	4067	11159	9mon	5xFAD	PFC	open	IN	Vip Gaba	10.8858470878136	8.46471845242031
R1.067,R2.070,R3.082,P1.03,P2.08_batch_021825_6	R1.067,R2.070,R3.082,P1.10,P2.08_batch_021825_6	2647	1565	6772	0.23279298432102	2887	6778	18176	9mon	5xFAD	PFC	open	OG	OG NN	-3.54948950199967	12.153248420682
R1.067,R2.071,R3.008,P1.03,P2.08_batch_021825_6	R1.067,R2.071,R3.008,P1.10,P2.08_batch_021825_6	4221	2081	4876	0.240694789081886	2142	4489	12704	9mon	5xFAD	PFC	open	EN	L5/6 NP Glut	-9.81012630848771	7.2253500136996
R1.067,R2.071,R3.020,P1.03,P2.08_batch_021825_6	R1.067,R2.071,R3.020,P1.10,P2.08_batch_021825_6	3053	1522	4247	0.214051522248244	1678	3677	9678	9mon	5xFAD	PFC	open	IN	Lamp5 Gaba	-6.48376274495011	-9.52778185275547
R1.067,R2.071,R3.027,P1.03,P2.08_batch_021825_6	R1.067,R2.071,R3.027,P1.10,P2.08_batch_021825_6	2276	1290	3041	0.235876528829354	1312	3319	9212	9mon	5xFAD	PFC	open	IN	Lamp5 Gaba	-6.20397949604874	-8.82540119555943
R1.067,R2.073,R3.001,P1.03,P2.08_batch_021825_6	R1.067,R2.073,R3.001,P1.10,P2.08_batch_021825_6	2123	1223	2491	0.243852459016393	1107	2599	7274	9mon	5xFAD	PFC	open	IN	Lamp5 Gaba	-3.1250209846962	-9.53014410403721
R1.067,R2.073,R3.038,P1.03,P2.08_batch_021825_6	R1.067,R2.073,R3.038,P1.10,P2.08_batch_021825_6	858	598	2218	0.235388310648519	955	2547	6806	9mon	5xFAD	PFC	open	OG	OG NN	-5.99634218602067	8.33556138607509
R1.067,R2.073,R3.051,P1.03,P2.08_batch_021825_6	R1.067,R2.073,R3.051,P1.10,P2.08_batch_021825_6	1750	1012	2467	0.243969676085458	1097	2581	7362	9mon	5xFAD	PFC	open	IN	Lamp5 Gaba	-6.19825506596451	-7.7678116646146
R1.067,R2.073,R3.068,P1.03,P2.08_batch_021825_6	R1.067,R2.073,R3.068,P1.10,P2.08_batch_021825_6	2683	1394	3965	0.221311475409836	1615	3814	10122	9mon	5xFAD	PFC	open	IN	Lamp5 Gaba	-7.52570438771134	-7.06433905032627
R1.067,R2.074,R3.042,P1.03,P2.08_batch_021825_6	R1.067,R2.074,R3.042,P1.10,P2.08_batch_021825_6	1075	716	1634	0.214111922141119	646	2065	5478	9mon	5xFAD	PFC	open	OG	OG NN	-6.4282116928566	10.4440876159335
R1.067,R2.074,R3.069,P1.03,P2.08_batch_021825_6	R1.067,R2.074,R3.069,P1.10,P2.08_batch_021825_6	1776	939	1777	0.254098360655738	819	1852	5178	9mon	5xFAD	PFC	open	IN	Lamp5 Gaba	-4.01473808674699	-4.75409544375889
R1.067,R2.074,R3.070,P1.03,P2.08_batch_021825_6	R1.067,R2.074,R3.070,P1.10,P2.08_batch_021825_6	1088	677	1596	0.241081081081081	702	2362	6074	9mon	5xFAD	PFC	open	IN	Lamp5 Gaba	-2.01238084225541	-7.40507400897496
R1.067,R2.074,R3.077,P1.03,P2.08_batch_021825_6	R1.067,R2.074,R3.077,P1.10,P2.08_batch_021825_6	3223	1651	3411	0.248782862706913	1543	2830	7764	9mon	5xFAD	PFC	open	EN	L2/3 IT Glut	1.39860254140014	6.09643756481655
R1.067,R2.075,R3.041,P1.03,P2.08_batch_021825_6	R1.067,R2.075,R3.041,P1.10,P2.08_batch_021825_6	1558	892	1778	0.235528942115768	766	1820	4784	9mon	5xFAD	PFC	open	IN	Lamp5 Gaba	-3.82141399769669	-4.50138533977024
R1.067,R2.075,R3.060,P1.03,P2.08_batch_021825_6	R1.067,R2.075,R3.060,P1.10,P2.08_batch_021825_6	1569	979	1874	0.240295748613678	822	2307	6468	9mon	5xFAD	PFC	open	IN	RHP-COA Ndnf Gaba	5.24972629160995	13.295359245267
R1.067,R2.075,R3.068,P1.03,P2.08_batch_021825_6	R1.067,R2.075,R3.068,P1.10,P2.08_batch_021825_6	1203	770	2340	0.244379985496737	1042	2863	8274	9mon	5xFAD	PFC	open	AS	AS NN	11.4525346717369	-0.990113244626449
R1.067,R2.075,R3.084,P1.03,P2.08_batch_021825_6	R1.067,R2.075,R3.084,P1.10,P2.08_batch_021825_6	1519	909	2761	0.192495921696574	990	2846	7290	9mon	5xFAD	PFC	open	IN	Lamp5 Gaba	-3.19798851399308	-8.05886543658726
R1.067,R2.075,R3.091,P1.03,P2.08_batch_021825_6	R1.067,R2.075,R3.091,P1.10,P2.08_batch_021825_6	2165	1229	3220	0.237158469945355	1396	2976	8050	9mon	5xFAD	PFC	open	IN	Lamp5 Gaba	-3.95663595585709	-9.63239229587071
R1.067,R2.076,R3.018,P1.03,P2.08_batch_021825_6	R1.067,R2.076,R3.018,P1.10,P2.08_batch_021825_6	1225	776	1772	0.220779220779221	720	1842	4946	9mon	5xFAD	PFC	open	IN	Lamp5 Gaba	-2.50329733281022	-5.45206106570713
R1.067,R2.076,R3.027,P1.03,P2.08_batch_021825_6	R1.067,R2.076,R3.027,P1.10,P2.08_batch_021825_6	2049	1155	1372	0.221448467966574	559	1219	3304	9mon	5xFAD	PFC	open	EN	L6 IT Glut	-0.071306232498938	3.76141893002041
R1.067,R2.076,R3.052,P1.03,P2.08_batch_021825_6	R1.067,R2.076,R3.052,P1.10,P2.08_batch_021825_6	662	482	1337	0.198373983739837	493	1433	3664	9mon	5xFAD	PFC	open	OG	OG NN	-6.76860475926285	8.89958821865566
R1.067,R2.077,R3.006,P1.03,P2.08_batch_021825_6	R1.067,R2.077,R3.006,P1.10,P2.08_batch_021825_6	1358	795	1677	0.198966408268734	620	1567	4014	9mon	5xFAD	PFC	open	IN	Lamp5 Gaba	-4.53182506947404	-4.93077648547642
R1.067,R2.077,R3.020,P1.03,P2.08_batch_021825_6	R1.067,R2.077,R3.020,P1.10,P2.08_batch_021825_6	787	596	2051	0.241610738255034	904	2897	8024	9mon	5xFAD	PFC	open	MG	MG NN	3.62054729075546	-11.5145295944547
R1.067,R2.077,R3.044,P1.03,P2.08_batch_021825_6	R1.067,R2.077,R3.044,P1.10,P2.08_batch_021825_6	1032	726	2364	0.235955056179775	1020	2873	7880	9mon	5xFAD	PFC	open	MG	MG NN	4.68895792574996	-13.6375449982023
R1.067,R2.077,R3.046,P1.03,P2.08_batch_021825_6	R1.067,R2.077,R3.046,P1.10,P2.08_batch_021825_6	1728	960	1373	0.197452229299363	504	801	1972	9mon	5xFAD	PFC	open	EN	L4/5 IT Glut	4.24773621173019	4.58922158810146
R1.067,R2.078,R3.017,P1.03,P2.08_batch_021825_6	R1.067,R2.078,R3.017,P1.10,P2.08_batch_021825_6	1046	679	1597	0.255533199195171	740	2089	5694	9mon	5xFAD	PFC	open	IN	Lamp5 Gaba	-2.11368251232987	-7.7736038055753
R1.067,R2.078,R3.065,P1.03,P2.08_batch_021825_6	R1.067,R2.078,R3.065,P1.10,P2.08_batch_021825_6	1446	909	2424	0.236918604651163	1050	2528	6796	9mon	5xFAD	PFC	open	IN	Lamp5 Gaba	-5.07416916279679	-8.35848463443272
R1.067,R2.078,R3.084,P1.03,P2.08_batch_021825_6	R1.067,R2.078,R3.084,P1.10,P2.08_batch_021825_6	1307	778	1732	0.226049515608181	719	1883	5204	9mon	5xFAD	PFC	open	IN	Lamp5 Gaba	-3.4488325157631	-3.99093259242527
R1.067,R2.079,R3.068,P1.03,P2.08_batch_021825_6	R1.067,R2.079,R3.068,P1.10,P2.08_batch_021825_6	1065	738	2970	0.212938005390836	1168	2819	7242	9mon	5xFAD	PFC	open	OG	OG NN	-4.80230427174454	10.8092876586581
R1.067,R2.080,R3.046,P1.03,P2.08_batch_021825_6	R1.067,R2.080,R3.046,P1.10,P2.08_batch_021825_6	1294	789	2242	0.229828850855746	945	2446	6474	9mon	5xFAD	PFC	open	IN	Lamp5 Gaba	-2.89346766857987	-6.78833521274082
R1.067,R2.080,R3.084,P1.03,P2.08_batch_021825_6	R1.067,R2.080,R3.084,P1.10,P2.08_batch_021825_6	851	589	2223	0.223918575063613	915	2418	6368	9mon	5xFAD	PFC	open	OG	OG NN	-5.03296757130509	9.99560033413417
R1.067,R2.080,R3.090,P1.03,P2.08_batch_021825_6	R1.067,R2.080,R3.090,P1.10,P2.08_batch_021825_6	3131	1625	3894	0.232018561484919	1655	1934	5212	9mon	5xFAD	PFC	open	EN	L5/6 NP Glut	-10.7945423164833	7.72126161190517
R1.067,R2.081,R3.015,P1.03,P2.08_batch_021825_6	R1.067,R2.081,R3.015,P1.10,P2.08_batch_021825_6	1088	776	2963	0.23217550274223	1260	3296	8874	9mon	5xFAD	PFC	open	OG	OG NN	-4.75004911808854	9.86010228725917
R1.067,R2.081,R3.031,P1.03,P2.08_batch_021825_6	R1.067,R2.081,R3.031,P1.10,P2.08_batch_021825_6	2234	1225	2880	0.227155727155727	1201	2822	7508	9mon	5xFAD	PFC	open	IN	Lamp5 Gaba	-4.70645380406266	-8.97602785495274
R1.067,R2.081,R3.052,P1.03,P2.08_batch_021825_6	R1.067,R2.081,R3.052,P1.10,P2.08_batch_021825_6	2010	1125	3339	0.233780160857909	1429	3973	10818	9mon	5xFAD	PFC	open	IN	Lamp5 Gaba	-3.92139053730851	-8.98811853793614
R1.067,R2.081,R3.057,P1.03,P2.08_batch_021825_6	R1.067,R2.081,R3.057,P1.10,P2.08_batch_021825_6	1265	835	2344	0.232718894009217	999	2671	7475	9mon	5xFAD	PFC	open	OG	OG NN	-6.3090448418129	10.9118829879428
R1.067,R2.081,R3.080,P1.03,P2.08_batch_021825_6	R1.067,R2.081,R3.080,P1.10,P2.08_batch_021825_6	3022	1508	3820	0.241317095173658	1682	2754	7675	9mon	5xFAD	PFC	open	EN	L6 CT Glut	5.39619826884384	3.58788310619838
R1.067,R2.082,R3.005,P1.03,P2.08_batch_021825_6	R1.067,R2.082,R3.005,P1.10,P2.08_batch_021825_6	2048	1190	3192	0.230769230769231	1350	3258	8874	9mon	5xFAD	PFC	open	IN	RHP-COA Ndnf Gaba	5.58168983073348	14.1794258269931
R1.067,R2.082,R3.077,P1.03,P2.08_batch_021825_6	R1.067,R2.082,R3.077,P1.10,P2.08_batch_021825_6	1490	891	2328	0.246575342465753	1045	2612	7042	9mon	5xFAD	PFC	open	IN	Lamp5 Gaba	-3.87543964772111	-4.65477789309971
R1.067,R2.083,R3.017,P1.03,P2.08_batch_021825_6	R1.067,R2.083,R3.017,P1.10,P2.08_batch_021825_6	2273	1236	1404	0.222222222222222	574	1097	3028	9mon	5xFAD	PFC	open	EN	L4/5 IT Glut	3.68834328265304	4.93491088482387
R1.067,R2.083,R3.033,P1.03,P2.08_batch_021825_6	R1.067,R2.083,R3.033,P1.10,P2.08_batch_021825_6	2829	1534	2905	0.200443786982249	1081	2449	6400	9mon	5xFAD	PFC	open	IN	Lamp5 Gaba	-3.46212435154801	-9.73552072909825
R1.067,R2.083,R3.062,P1.03,P2.08_batch_021825_6	R1.067,R2.083,R3.062,P1.10,P2.08_batch_021825_6	1215	767	1091	0.225085910652921	451	1192	3314	9mon	5xFAD	PFC	open	IN	Lamp5 Gaba	-0.65011001019364	-8.09880722430699
R1.067,R2.083,R3.068,P1.03,P2.08_batch_021825_6	R1.067,R2.083,R3.068,P1.10,P2.08_batch_021825_6	1506	913	2133	0.231292517006803	904	2261	5864	9mon	5xFAD	PFC	open	IN	Lamp5 Gaba	-2.73646283535844	-7.54287565616124
R1.067,R2.083,R3.089,P1.03,P2.08_batch_021825_6	R1.067,R2.083,R3.089,P1.10,P2.08_batch_021825_6	941	662	1366	0.207261724659607	524	1386	3814	9mon	5xFAD	PFC	open	IN	Vip Gaba	9.88103770823593	7.83206426235683
R1.067,R2.084,R3.017,P1.03,P2.08_batch_021825_6	R1.067,R2.084,R3.017,P1.10,P2.08_batch_021825_6	1836	1070	1932	0.238224637681159	841	2502	6952	9mon	5xFAD	PFC	open	IN	Lamp5 Gaba	-3.19486999897843	-8.63675964740269
R1.067,R2.084,R3.037,P1.03,P2.08_batch_021825_6	R1.067,R2.084,R3.037,P1.10,P2.08_batch_021825_6	1001	720	2766	0.219034289713086	1116	3130	8492	9mon	5xFAD	PFC	open	MG	MG NN	4.64305138201827	-13.7139781799649
R1.067,R2.084,R3.045,P1.03,P2.08_batch_021825_6	R1.067,R2.084,R3.045,P1.10,P2.08_batch_021825_6	5378	2538	4962	0.230656398973231	2098	3839	10916	9mon	5xFAD	PFC	open	IN	MGE Gaba	-1.84770799069291	-0.459940501723217
R1.067,R2.085,R3.053,P1.03,P2.08_batch_021825_6	R1.067,R2.085,R3.053,P1.10,P2.08_batch_021825_6	2661	1447	2589	0.223760932944606	1065	2596	6818	9mon	5xFAD	PFC	open	IN	Pax6 Gaba	5.94756126017684	9.58495866390712
R1.067,R2.085,R3.065,P1.03,P2.08_batch_021825_6	R1.067,R2.085,R3.065,P1.10,P2.08_batch_021825_6	2318	1299	3849	0.209437963944857	1491	3234	8440	9mon	5xFAD	PFC	open	IN	Lamp5 Gaba	-5.48760128407365	-3.49035442737095
R1.067,R2.085,R3.082,P1.03,P2.08_batch_021825_6	R1.067,R2.085,R3.082,P1.10,P2.08_batch_021825_6	1763	1035	3137	0.2354272778721	1351	3946	10858	9mon	5xFAD	PFC	open	IN	Vip Gaba	9.82484817118759	8.78427945705898
R1.067,R2.086,R3.018,P1.03,P2.08_batch_021825_6	R1.067,R2.086,R3.018,P1.10,P2.08_batch_021825_6	1395	855	2266	0.234878240377062	974	2520	6674	9mon	5xFAD	PFC	open	IN	Lamp5 Gaba	-2.87186384587174	-4.70270121959202
R1.067,R2.086,R3.029,P1.03,P2.08_batch_021825_6	R1.067,R2.086,R3.029,P1.10,P2.08_batch_021825_6	1741	1082	2599	0.213793103448276	1026	2846	7330	9mon	5xFAD	PFC	open	AS	AS NN	12.6530771216881	0.51425444218166
R1.067,R2.086,R3.035,P1.03,P2.08_batch_021825_6	R1.067,R2.086,R3.035,P1.10,P2.08_batch_021825_6	949	658	1663	0.240913811007269	731	1925	5338	9mon	5xFAD	PFC	open	IN	Vip Gaba	9.16722201914901	8.18708192440517
R1.067,R2.087,R3.003,P1.03,P2.08_batch_021825_6	R1.067,R2.087,R3.003,P1.10,P2.08_batch_021825_6	2494	1360	2867	0.235111662531017	1233	2131	5878	9mon	5xFAD	PFC	open	IN	MGE Gaba	1.97554385275955	-1.0407853063678
R1.067,R2.087,R3.033,P1.03,P2.08_batch_021825_6	R1.067,R2.087,R3.033,P1.10,P2.08_batch_021825_6	2010	1134	2845	0.219047619047619	1148	3146	8285	9mon	5xFAD	PFC	open	IN	Lamp5 Gaba	-7.27778339772111	-4.43561638263218
R1.067,R2.087,R3.060,P1.03,P2.08_batch_021825_6	R1.067,R2.087,R3.060,P1.10,P2.08_batch_021825_6	1974	1141	2362	0.233282674772036	1009	2417	6721	9mon	5xFAD	PFC	open	IN	Lamp5 Gaba	-5.22907781987076	-9.80305136111729
R1.067,R2.087,R3.090,P1.03,P2.08_batch_021825_6	R1.067,R2.087,R3.090,P1.10,P2.08_batch_021825_6	1729	1016	2078	0.245742092457421	930	2673	7410	9mon	5xFAD	PFC	open	IN	Lamp5 Gaba	-3.42889500050431	-7.95499075320713
R1.067,R2.088,R3.001,P1.03,P2.08_batch_021825_6	R1.067,R2.088,R3.001,P1.10,P2.08_batch_021825_6	1531	954	1942	0.224054316197866	800	2211	6036	9mon	5xFAD	PFC	open	IN	Lamp5 Gaba	-4.3373708763588	-7.47989977267735
R1.067,R2.089,R3.037,P1.03,P2.08_batch_021825_6	R1.067,R2.089,R3.037,P1.10,P2.08_batch_021825_6	1515	891	2354	0.220408163265306	955	2256	6108	9mon	5xFAD	PFC	open	IN	Lamp5 Gaba	-6.03229284672623	-6.42569483188145
R1.067,R2.089,R3.052,P1.03,P2.08_batch_021825_6	R1.067,R2.089,R3.052,P1.10,P2.08_batch_021825_6	1745	1047	2249	0.212822796081923	884	2156	5490	9mon	5xFAD	PFC	open	IN	Lamp5 Gaba	-3.47886848835831	-7.74603117373936
R1.067,R2.089,R3.056,P1.03,P2.08_batch_021825_6	R1.067,R2.089,R3.056,P1.10,P2.08_batch_021825_6	2546	1337	2691	0.201900237529691	1008	2588	6852	9mon	5xFAD	PFC	open	IN	Lamp5 Gaba	-4.97930431752091	-4.80022824672215
R1.067,R2.090,R3.002,P1.03,P2.08_batch_021825_6	R1.067,R2.090,R3.002,P1.10,P2.08_batch_021825_6	1362	902	2804	0.218922651933702	1131	3389	9074	9mon	5xFAD	PFC	open	OG	OG NN	-4.36078930287247	10.706507316556
R1.067,R2.090,R3.004,P1.03,P2.08_batch_021825_6	R1.067,R2.090,R3.004,P1.10,P2.08_batch_021825_6	1483	907	2935	0.23400365630713	1257	2739	7732	9mon	5xFAD	PFC	open	IN	Lamp5 Gaba	-2.94145822911149	-7.21531046298497
R1.067,R2.090,R3.028,P1.03,P2.08_batch_021825_6	R1.067,R2.090,R3.028,P1.10,P2.08_batch_021825_6	3145	1654	3816	0.238553113553114	1663	4062	11130	9mon	5xFAD	PFC	open	IN	Lamp5 Gaba	-4.1136388817299	-9.46193445590489
R1.067,R2.090,R3.041,P1.03,P2.08_batch_021825_6	R1.067,R2.090,R3.041,P1.10,P2.08_batch_021825_6	1431	945	2505	0.230152949745084	1057	3267	8710	9mon	5xFAD	PFC	open	OG	OG NN	-6.14903259663468	11.3368955764437
R1.067,R2.090,R3.065,P1.03,P2.08_batch_021825_6	R1.067,R2.090,R3.065,P1.10,P2.08_batch_021825_6	1086	796	2215	0.230008244023083	934	2547	6904	9mon	5xFAD	PFC	open	MG	MG NN	3.87928652377242	-13.1747344818448
R1.067,R2.090,R3.083,P1.03,P2.08_batch_021825_6	R1.067,R2.090,R3.083,P1.10,P2.08_batch_021825_6	916	694	2778	0.225806451612903	1152	3022	8438	9mon	5xFAD	PFC	open	MG	MG NN	3.99355101199264	-12.332947143588
R1.067,R2.090,R3.089,P1.03,P2.08_batch_021825_6	R1.067,R2.090,R3.089,P1.10,P2.08_batch_021825_6	2178	1197	2699	0.250609756097561	1229	2737	7592	9mon	5xFAD	PFC	open	IN	Lamp5 Gaba	-7.23181629567032	-6.89362944034092
R1.067,R2.090,R3.091,P1.03,P2.08_batch_021825_6	R1.067,R2.090,R3.091,P1.10,P2.08_batch_021825_6	5549	2506	3786	0.244742729306488	1688	3873	10558	9mon	5xFAD	PFC	open	IN	MGE Gaba	-1.63149452595597	-0.306615540060924
R1.067,R2.091,R3.018,P1.03,P2.08_batch_021825_6	R1.067,R2.091,R3.018,P1.10,P2.08_batch_021825_6	801	549	1425	0.220726783310902	579	1782	4776	9mon	5xFAD	PFC	open	OG	OG NN	-6.94351578144913	10.1683813247348
R1.067,R2.091,R3.049,P1.03,P2.08_batch_021825_6	R1.067,R2.091,R3.049,P1.10,P2.08_batch_021825_6	2530	1376	4060	0.228467815049864	1702	3382	9434	9mon	5xFAD	PFC	open	EN	L4/5 IT Glut	4.31694006533737	6.47373735043056
R1.067,R2.091,R3.088,P1.03,P2.08_batch_021825_6	R1.067,R2.091,R3.088,P1.10,P2.08_batch_021825_6	1192	755	2210	0.217813051146384	887	2257	6200	9mon	5xFAD	PFC	open	OG	OG NN	-6.04205418019181	11.239957443204
R1.067,R2.092,R3.013,P1.03,P2.08_batch_021825_6	R1.067,R2.092,R3.013,P1.10,P2.08_batch_021825_6	850	601	1488	0.245753114382786	666	1999	5556	9mon	5xFAD	PFC	open	OG	OG NN	-5.76750660328751	9.00563108059414
R1.067,R2.093,R3.041,P1.03,P2.08_batch_021825_6	R1.067,R2.093,R3.041,P1.10,P2.08_batch_021825_6	1230	760	1947	0.213333333333333	767	1796	4830	9mon	5xFAD	PFC	open	IN	Lamp5 Gaba	-3.09306002049332	-4.8943985786771
R1.067,R2.093,R3.089,P1.03,P2.08_batch_021825_6	R1.067,R2.093,R3.089,P1.10,P2.08_batch_021825_6	1486	923	2759	0.212099125364432	1081	1835	4738	9mon	5xFAD	PFC	open	IN	Vip Gaba	8.95752143473739	8.43488751980312
R1.067,R2.094,R3.016,P1.03,P2.08_batch_021825_6	R1.067,R2.094,R3.016,P1.10,P2.08_batch_021825_6	1725	981	2994	0.228834355828221	1257	2987	8062	9mon	5xFAD	PFC	open	IN	Lamp5 Gaba	-6.88440943150407	-4.51340855029576
R1.067,R2.094,R3.055,P1.03,P2.08_batch_021825_6	R1.067,R2.094,R3.055,P1.10,P2.08_batch_021825_6	1202	740	1893	0.220304568527919	768	2171	5706	9mon	5xFAD	PFC	open	IN	Lamp5 Gaba	-1.48967337994462	-7.45566452411167
R1.067,R2.094,R3.071,P1.03,P2.08_batch_021825_6	R1.067,R2.094,R3.071,P1.10,P2.08_batch_021825_6	2402	1248	2112	0.235046335299073	908	2337	6276	9mon	5xFAD	PFC	open	EN	L6 CT Glut	4.1617996654045	2.88261376949794
R1.067,R2.095,R3.007,P1.03,P2.08_batch_021825_6	R1.067,R2.095,R3.007,P1.10,P2.08_batch_021825_6	651	504	2290	0.232704402515723	976	2775	7354	9mon	5xFAD	PFC	open	MG	MG NN	4.35479950518722	-10.5092624512052
R1.067,R2.095,R3.028,P1.03,P2.08_batch_021825_6	R1.067,R2.095,R3.028,P1.10,P2.08_batch_021825_6	1804	1037	2520	0.210314262691378	980	1997	5252	9mon	5xFAD	PFC	open	IN	Lamp5 Gaba	-7.1559424438942	-5.12383354571812
R1.067,R2.095,R3.086,P1.03,P2.08_batch_021825_6	R1.067,R2.095,R3.086,P1.10,P2.08_batch_021825_6	979	657	2083	0.260542168674699	982	2027	5923	9mon	5xFAD	PFC	open	IN	Lamp5 Gaba	-4.07591438679581	-4.78846491244786
R1.067,R2.095,R3.094,P1.03,P2.08_batch_021825_6	R1.067,R2.095,R3.094,P1.10,P2.08_batch_021825_6	1218	815	1807	0.258967629046369	847	2328	6606	9mon	5xFAD	PFC	open	IN	Lamp5 Gaba	-4.25373030094987	-7.12929666903965
R1.067,R2.096,R3.046,P1.03,P2.08_batch_021825_6	R1.067,R2.096,R3.046,P1.10,P2.08_batch_021825_6	1651	998	1709	0.246561886051081	767	1944	5178	9mon	5xFAD	PFC	open	IN	RHP-COA Ndnf Gaba	5.60523986430282	13.7794252547885
R1.067,R2.096,R3.074,P1.03,P2.08_batch_021825_6	R1.067,R2.096,R3.074,P1.10,P2.08_batch_021825_6	2651	1432	2557	0.226346433770015	1063	2416	6316	9mon	5xFAD	PFC	open	IN	Lamp5 Gaba	-7.43325710682755	-7.9507654991483
R1.067,R2.096,R3.092,P1.03,P2.08_batch_021825_6	R1.067,R2.096,R3.092,P1.10,P2.08_batch_021825_6	1238	740	1336	0.226703755215577	556	1495	4278	9mon	5xFAD	PFC	open	IN	Lamp5 Gaba	-3.0218191185463	-6.05913341907017
R1.068,R2.001,R3.027,P1.03,P2.08_batch_021825_6	R1.068,R2.001,R3.027,P1.10,P2.08_batch_021825_6	1910	1137	2244	0.22636815920398	933	2573	6756	9mon	WT	PFC	open	IN	Lamp5 Gaba	-4.42625379948502	-8.8752096977567
R1.068,R2.001,R3.033,P1.03,P2.08_batch_021825_6	R1.068,R2.001,R3.033,P1.10,P2.08_batch_021825_6	894	584	1509	0.210738255033557	588	1987	5324	9mon	WT	PFC	open	IN	Vip Gaba	9.17730617137069	7.87477742764003
R1.068,R2.001,R3.057,P1.03,P2.08_batch_021825_6	R1.068,R2.001,R3.057,P1.10,P2.08_batch_021825_6	1625	985	2446	0.22196261682243	999	2318	6371	9mon	WT	PFC	open	IN	Lamp5 Gaba	-3.38969707875138	-6.5334366646146
R1.068,R2.001,R3.058,P1.03,P2.08_batch_021825_6	R1.068,R2.001,R3.058,P1.10,P2.08_batch_021825_6	1029	774	2684	0.198051948051948	988	2501	6566	9mon	WT	PFC	open	MG	MG NN	4.49774026484603	-13.6874021377897
R1.068,R2.001,R3.074,P1.03,P2.08_batch_021825_6	R1.068,R2.001,R3.074,P1.10,P2.08_batch_021825_6	1977	1086	1042	0.213051823416507	410	973	2546	9mon	WT	PFC	open	EN	L6b Glut	1.51823335499877	10.7727008971835
R1.068,R2.002,R3.008,P1.03,P2.08_batch_021825_6	R1.068,R2.002,R3.008,P1.10,P2.08_batch_021825_6	646	482	1259	0.229651162790698	530	1353	3646	9mon	WT	PFC	open	OG	OG NN	-6.63055420307999	8.99407254787929
R1.068,R2.002,R3.009,P1.03,P2.08_batch_021825_6	R1.068,R2.002,R3.009,P1.10,P2.08_batch_021825_6	2203	1266	3953	0.219619326500732	1599	2345	6436	9mon	WT	PFC	open	IN	MSN Gaba	-6.86527920155411	1.45106469723232
R1.068,R2.002,R3.053,P1.03,P2.08_batch_021825_6	R1.068,R2.002,R3.053,P1.10,P2.08_batch_021825_6	828	621	1619	0.217809867629362	650	1778	4824	9mon	WT	PFC	open	MG	MG NN	3.74145769686813	-12.9770225372648
R1.068,R2.002,R3.076,P1.03,P2.08_batch_021825_6	R1.068,R2.002,R3.076,P1.10,P2.08_batch_021825_6	1409	858	1615	0.24174653887114	712	1530	4086	9mon	WT	PFC	open	IN	Lamp5 Gaba	-4.40183878331071	-5.98379028705113
R1.068,R2.003,R3.031,P1.03,P2.08_batch_021825_6	R1.068,R2.003,R3.031,P1.10,P2.08_batch_021825_6	1512	907	2456	0.23054114158636	1038	2541	6558	9mon	WT	PFC	open	IN	Lamp5 Gaba	-5.60182047276383	-6.74987209704869
R1.068,R2.003,R3.056,P1.03,P2.08_batch_021825_6	R1.068,R2.003,R3.056,P1.10,P2.08_batch_021825_6	3573	1876	4655	0.227777777777778	1946	3913	10692	9mon	WT	PFC	open	IN	MSN Gaba	-6.48628569035416	0.518815151181294
R1.068,R2.004,R3.009,P1.03,P2.08_batch_021825_6	R1.068,R2.004,R3.009,P1.10,P2.08_batch_021825_6	1226	786	2020	0.213438735177866	796	2134	5950	9mon	WT	PFC	open	IN	Vip Gaba	10.1476211509239	7.93414365383632
R1.068,R2.004,R3.077,P1.03,P2.08_batch_021825_6	R1.068,R2.004,R3.077,P1.10,P2.08_batch_021825_6	1526	890	1894	0.197459584295612	695	1967	5034	9mon	WT	PFC	open	IN	Lamp5 Gaba	-5.82588339238053	-6.43871105578892
R1.068,R2.004,R3.086,P1.03,P2.08_batch_021825_6	R1.068,R2.004,R3.086,P1.10,P2.08_batch_021825_6	2379	1295	2572	0.230333097094259	1086	2552	6944	9mon	WT	PFC	open	EN	L5/6 NP Glut	-10.7914686241615	8.5018974456454
R1.068,R2.005,R3.013,P1.03,P2.08_batch_021825_6	R1.068,R2.005,R3.013,P1.10,P2.08_batch_021825_6	797	554	881	0.217294900221729	353	871	2262	9mon	WT	PFC	open	OG	OG NN	-5.13259840397721	10.0568586501742
R1.068,R2.005,R3.015,P1.03,P2.08_batch_021825_6	R1.068,R2.005,R3.015,P1.10,P2.08_batch_021825_6	1393	866	1713	0.190412782956059	608	1459	3692	9mon	WT	PFC	open	IN	Lamp5 Gaba	-5.25610113530045	-4.77126897243016
R1.068,R2.006,R3.006,P1.03,P2.08_batch_021825_6	R1.068,R2.006,R3.006,P1.10,P2.08_batch_021825_6	1568	996	2822	0.220788043478261	1147	2672	7200	9mon	WT	PFC	open	IN	Lamp5 Gaba	-4.48152399449235	-9.26575506595128
R1.068,R2.006,R3.010,P1.03,P2.08_batch_021825_6	R1.068,R2.006,R3.010,P1.10,P2.08_batch_021825_6	1885	1117	2545	0.19349164467898	917	1468	3872	9mon	WT	PFC	open	IN	MSN Gaba	-5.30091905979996	1.50848709675319
R1.068,R2.007,R3.002,P1.03,P2.08_batch_021825_6	R1.068,R2.007,R3.002,P1.10,P2.08_batch_021825_6	865	603	1441	0.18494271685761	498	1416	3630	9mon	WT	PFC	open	IN	Meis2 Gaba	0.260854896022028	-11.2091173019742
R1.068,R2.007,R3.014,P1.03,P2.08_batch_021825_6	R1.068,R2.007,R3.014,P1.10,P2.08_batch_021825_6	2601	1442	2569	0.214946070878274	1019	1963	5180	9mon	WT	PFC	open	EN	L6 CT Glut	5.77035379023666	3.06493436428554
R1.068,R2.007,R3.018,P1.03,P2.08_batch_021825_6	R1.068,R2.007,R3.018,P1.10,P2.08_batch_021825_6	907	567	978	0.215725806451613	389	1069	2930	9mon	WT	PFC	open	IN	Lamp5 Gaba	-2.49766183285599	-4.55085457232945
R1.068,R2.007,R3.033,P1.03,P2.08_batch_021825_6	R1.068,R2.007,R3.033,P1.10,P2.08_batch_021825_6	1112	699	1671	0.229759299781182	704	2068	5408	9mon	WT	PFC	open	IN	Vip Gaba	9.57611560435409	7.42198049160488
R1.068,R2.007,R3.093,P1.03,P2.08_batch_021825_6	R1.068,R2.007,R3.093,P1.10,P2.08_batch_021825_6	1122	742	1193	0.224842767295597	493	1415	4096	9mon	WT	PFC	open	OPC	OPC NN	10.4171533545982	-6.96432054904454
R1.068,R2.007,R3.096,P1.03,P2.08_batch_021825_6	R1.068,R2.007,R3.096,P1.10,P2.08_batch_021825_6	1231	757	2100	0.225	868	1705	4524	9mon	WT	PFC	open	IN	Lamp5 Gaba	-2.68175530819779	-6.42712629703038
R1.068,R2.008,R3.004,P1.03,P2.08_batch_021825_6	R1.068,R2.008,R3.004,P1.10,P2.08_batch_021825_6	1067	702	1671	0.212484993997599	656	1869	4908	9mon	WT	PFC	open	IN	Vip Gaba	10.2921237906944	7.29549848171718
R1.068,R2.008,R3.051,P1.03,P2.08_batch_021825_6	R1.068,R2.008,R3.051,P1.10,P2.08_batch_021825_6	1149	757	1742	0.222464558342421	713	1895	5142	9mon	WT	PFC	open	IN	Lamp5 Gaba	-4.90021610646134	-5.93311966327183
R1.068,R2.008,R3.075,P1.03,P2.08_batch_021825_6	R1.068,R2.008,R3.075,P1.10,P2.08_batch_021825_6	892	682	2619	0.214123006833713	1035	2517	7008	9mon	WT	PFC	open	MG	MG NN	5.16211127848739	-14.0673154678678
R1.068,R2.008,R3.081,P1.03,P2.08_batch_021825_6	R1.068,R2.008,R3.081,P1.10,P2.08_batch_021825_6	1831	1034	2437	0.223429014740109	1001	2602	6826	9mon	WT	PFC	open	IN	Lamp5 Gaba	-5.34101915745621	-7.73514212039463
R1.068,R2.010,R3.002,P1.03,P2.08_batch_021825_6	R1.068,R2.010,R3.002,P1.10,P2.08_batch_021825_6	757	518	1106	0.190082644628099	392	1033	2637	9mon	WT	PFC	open	IN	Lamp5 Gaba	-3.9993901291359	-5.5642212715482
R1.068,R2.010,R3.036,P1.03,P2.08_batch_021825_6	R1.068,R2.010,R3.036,P1.10,P2.08_batch_021825_6	3279	1692	3089	0.231040564373898	1308	2096	5614	9mon	WT	PFC	open	EN	L2/3 IT Glut	1.2708695492279	4.99055158230312
R1.068,R2.010,R3.060,P1.03,P2.08_batch_021825_6	R1.068,R2.010,R3.060,P1.10,P2.08_batch_021825_6	2578	1414	3528	0.231794871794872	1498	3258	8668	9mon	WT	PFC	open	OPC	OPC NN	8.91350268931503	-5.7273539390897
R1.068,R2.010,R3.069,P1.03,P2.08_batch_021825_6	R1.068,R2.010,R3.069,P1.10,P2.08_batch_021825_6	1776	1036	1034	0.24297520661157	458	992	2884	9mon	WT	PFC	open	IN	MGE Gaba	2.06532907099838	-2.19661463168614
R1.068,R2.010,R3.070,P1.03,P2.08_batch_021825_6	R1.068,R2.010,R3.070,P1.10,P2.08_batch_021825_6	3084	1652	3752	0.218426501035197	1510	3537	9558	9mon	WT	PFC	open	EN	L4/5 IT Glut	3.16421675295944	5.88684712978847
R1.068,R2.011,R3.030,P1.03,P2.08_batch_021825_6	R1.068,R2.011,R3.030,P1.10,P2.08_batch_021825_6	1566	915	2723	0.214024835646457	1076	2146	5388	9mon	WT	PFC	open	IN	Lamp5 Gaba	-0.924746398018652	-8.30844248202794
R1.068,R2.011,R3.035,P1.03,P2.08_batch_021825_6	R1.068,R2.011,R3.035,P1.10,P2.08_batch_021825_6	2260	1187	2427	0.231114435302917	1028	1469	3970	9mon	WT	PFC	open	IN	MSN Gaba	-7.43570614247208	2.22454129787929
R1.068,R2.011,R3.040,P1.03,P2.08_batch_021825_6	R1.068,R2.011,R3.040,P1.10,P2.08_batch_021825_6	928	646	1898	0.243024302430243	841	1782	4974	9mon	WT	PFC	open	OG	OG NN	-5.05795860676652	9.61760675045497
R1.068,R2.011,R3.046,P1.03,P2.08_batch_021825_6	R1.068,R2.011,R3.046,P1.10,P2.08_batch_021825_6	1097	762	2569	0.231095406360424	1088	1983	5340	9mon	WT	PFC	open	OG	OG NN	-2.0695977249611	10.0071006927157
R1.068,R2.011,R3.052,P1.03,P2.08_batch_021825_6	R1.068,R2.011,R3.052,P1.10,P2.08_batch_021825_6	1238	865	1847	0.213203463203463	727	1955	5098	9mon	WT	PFC	open	Vas	VLMC NN	15.7855930289757	6.64065848919399
R1.068,R2.011,R3.053,P1.03,P2.08_batch_021825_6	R1.068,R2.011,R3.053,P1.10,P2.08_batch_021825_6	2349	1273	2699	0.217233888486604	1081	2477	6292	9mon	WT	PFC	open	IN	Lamp5 Gaba	-6.39455271153336	-8.03464401629918
R1.068,R2.011,R3.072,P1.03,P2.08_batch_021825_6	R1.068,R2.011,R3.072,P1.10,P2.08_batch_021825_6	1991	1134	2398	0.218167072181671	964	2621	6976	9mon	WT	PFC	open	IN	Lamp5 Gaba	-3.37218571095353	-8.37267101672642
R1.068,R2.011,R3.082,P1.03,P2.08_batch_021825_6	R1.068,R2.011,R3.082,P1.10,P2.08_batch_021825_6	1807	1003	2630	0.236400268636669	1137	2495	6734	9mon	WT	PFC	open	IN	Lamp5 Gaba	-5.66378164677506	-6.78986824420445
R1.068,R2.011,R3.088,P1.03,P2.08_batch_021825_6	R1.068,R2.011,R3.088,P1.10,P2.08_batch_021825_6	1725	984	1657	0.223489167616876	681	1674	4510	9mon	WT	PFC	open	IN	Lamp5 Gaba	-5.5388999023903	-7.22422827151768
R1.068,R2.012,R3.045,P1.03,P2.08_batch_021825_6	R1.068,R2.012,R3.045,P1.10,P2.08_batch_021825_6	1859	1020	2292	0.249277456647399	1039	2123	5752	9mon	WT	PFC	open	IN	Lamp5 Gaba	-7.04659796147233	-4.89854467776768
R1.068,R2.012,R3.063,P1.03,P2.08_batch_021825_6	R1.068,R2.012,R3.063,P1.10,P2.08_batch_021825_6	1599	969	2633	0.238726790450928	1148	2662	6946	9mon	WT	PFC	open	IN	Lamp5 Gaba	-4.11420059590226	-8.81829346087925
R1.068,R2.012,R3.087,P1.03,P2.08_batch_021825_6	R1.068,R2.012,R3.087,P1.10,P2.08_batch_021825_6	1644	977	2548	0.2085346215781	983	2465	6662	9mon	WT	PFC	open	IN	Lamp5 Gaba	-4.88438272862321	-8.51110256579869
R1.068,R2.012,R3.089,P1.03,P2.08_batch_021825_6	R1.068,R2.012,R3.089,P1.10,P2.08_batch_021825_6	1946	1080	2029	0.21209117938553	795	1594	4056	9mon	WT	PFC	open	EN	L2/3 IT Glut	2.62762987227554	5.41139422985561
R1.068,R2.013,R3.015,P1.03,P2.08_batch_021825_6	R1.068,R2.013,R3.015,P1.10,P2.08_batch_021825_6	1229	816	1274	0.222388059701493	521	1372	3658	9mon	WT	PFC	open	OPC	OPC NN	10.5099887809288	-6.96117294696324
R1.068,R2.013,R3.016,P1.03,P2.08_batch_021825_6	R1.068,R2.013,R3.016,P1.10,P2.08_batch_021825_6	944	626	819	0.214975845410628	325	1004	2626	9mon	WT	PFC	open	IN	Lamp5 Gaba	-2.92511177449113	-4.91187156108372
R1.068,R2.015,R3.004,P1.03,P2.08_batch_021825_6	R1.068,R2.015,R3.004,P1.10,P2.08_batch_021825_6	1595	981	2402	0.231523378582202	1019	2006	5366	9mon	WT	PFC	open	IN	Meis2 Gaba	-0.505618337677771	-9.09681833652012
R1.068,R2.015,R3.021,P1.03,P2.08_batch_021825_6	R1.068,R2.015,R3.021,P1.10,P2.08_batch_021825_6	1131	720	1614	0.207908163265306	621	1898	4930	9mon	WT	PFC	open	IN	Lamp5 Gaba	-4.65921497731095	-6.1822689857816
R1.068,R2.015,R3.032,P1.03,P2.08_batch_021825_6	R1.068,R2.015,R3.032,P1.10,P2.08_batch_021825_6	1376	874	2204	0.230132450331126	930	2073	5570	9mon	WT	PFC	open	IN	Vip Gaba	9.04528903575057	7.85871183010585
R1.068,R2.015,R3.036,P1.03,P2.08_batch_021825_6	R1.068,R2.015,R3.036,P1.10,P2.08_batch_021825_6	1992	1141	3097	0.21831869510665	1246	2678	7446	9mon	WT	PFC	open	IN	Lamp5 Gaba	-5.60276365666276	-9.24995649722569
R1.068,R2.015,R3.039,P1.03,P2.08_batch_021825_6	R1.068,R2.015,R3.039,P1.10,P2.08_batch_021825_6	1245	837	2243	0.254676258992806	1036	2334	6644	9mon	WT	PFC	open	IN	Vip Gaba	9.75375651927108	8.04295789333828
R1.068,R2.015,R3.065,P1.03,P2.08_batch_021825_6	R1.068,R2.015,R3.065,P1.10,P2.08_batch_021825_6	2740	1468	3188	0.221021021021021	1297	2712	7168	9mon	WT	PFC	open	EN	L6 CT Glut	5.50791549296493	3.20718728634365
R1.068,R2.016,R3.010,P1.03,P2.08_batch_021825_6	R1.068,R2.016,R3.010,P1.10,P2.08_batch_021825_6	2066	1154	2796	0.208791208791209	1080	2273	5967	9mon	WT	PFC	open	IN	Lamp5 Gaba	-5.19689846424943	-9.41549528506749
R1.068,R2.016,R3.014,P1.03,P2.08_batch_021825_6	R1.068,R2.016,R3.014,P1.10,P2.08_batch_021825_6	730	539	1509	0.212	591	1656	4378	9mon	WT	PFC	open	OG	OG NN	-5.35071802525407	9.71566831203945
R1.068,R2.016,R3.035,P1.03,P2.08_batch_021825_6	R1.068,R2.016,R3.035,P1.10,P2.08_batch_021825_6	1211	758	1987	0.219084712755599	802	1921	5062	9mon	WT	PFC	open	IN	Lamp5 Gaba	-2.94766164212113	-6.53794229892247
R1.068,R2.016,R3.042,P1.03,P2.08_batch_021825_6	R1.068,R2.016,R3.042,P1.10,P2.08_batch_021825_6	1178	701	1878	0.21689259645464	751	1116	2982	9mon	WT	PFC	open	EN	L6 CT Glut	4.68954705805892	2.25824987026699
R1.068,R2.016,R3.043,P1.03,P2.08_batch_021825_6	R1.068,R2.016,R3.043,P1.10,P2.08_batch_021825_6	1925	1079	2250	0.214788732394366	892	1413	3610	9mon	WT	PFC	open	EN	L5 PT Glut	3.88528155894393	3.69246160122402
R1.068,R2.016,R3.067,P1.03,P2.08_batch_021825_6	R1.068,R2.016,R3.067,P1.10,P2.08_batch_021825_6	2562	1387	2365	0.201445347786811	884	2121	5550	9mon	WT	PFC	open	IN	MSN Gaba	-7.31862545399552	2.45937549206264
R1.068,R2.016,R3.075,P1.03,P2.08_batch_021825_6	R1.068,R2.016,R3.075,P1.10,P2.08_batch_021825_6	670	489	1136	0.220910623946037	462	1332	3478	9mon	WT	PFC	open	OG	OG NN	-5.46328974156266	7.76175271603115
R1.068,R2.017,R3.015,P1.03,P2.08_batch_021825_6	R1.068,R2.017,R3.015,P1.10,P2.08_batch_021825_6	1760	1003	3061	0.199293286219081	1133	2503	6322	9mon	WT	PFC	open	IN	Lamp5 Gaba	-5.07545090107804	-6.55942428973667
R1.068,R2.017,R3.030,P1.03,P2.08_batch_021825_6	R1.068,R2.017,R3.030,P1.10,P2.08_batch_021825_6	2137	1217	2497	0.213429256594724	984	2397	6228	9mon	WT	PFC	open	IN	Lamp5 Gaba	-4.41584587483292	-8.00945318606846
R1.068,R2.017,R3.065,P1.03,P2.08_batch_021825_6	R1.068,R2.017,R3.065,P1.10,P2.08_batch_021825_6	819	585	1152	0.237003058103975	499	880	2316	9mon	WT	PFC	open	IN	Meis2 Gaba	1.21540605635757	-8.40491617587559
R1.068,R2.017,R3.096,P1.03,P2.08_batch_021825_6	R1.068,R2.017,R3.096,P1.10,P2.08_batch_021825_6	1469	870	2168	0.222124670763828	886	2314	6082	9mon	WT	PFC	open	IN	Lamp5 Gaba	-4.53707600026017	-8.78671301272862
R1.068,R2.018,R3.016,P1.03,P2.08_batch_021825_6	R1.068,R2.018,R3.016,P1.10,P2.08_batch_021825_6	2336	1352	3220	0.200931470392548	1201	1823	4724	9mon	WT	PFC	open	IN	MSN Gaba	-6.51623201756364	1.12153684231289
R1.068,R2.018,R3.036,P1.03,P2.08_batch_021825_6	R1.068,R2.018,R3.036,P1.10,P2.08_batch_021825_6	1184	765	1749	0.222584147665581	716	1642	4530	9mon	WT	PFC	open	IN	Lamp5 Gaba	-3.84020853428727	-7.02259481814854
R1.068,R2.018,R3.078,P1.03,P2.08_batch_021825_6	R1.068,R2.018,R3.078,P1.10,P2.08_batch_021825_6	1499	912	2178	0.220458553791887	884	2257	5982	9mon	WT	PFC	open	IN	Lamp5 Gaba	-4.95067596821671	-5.84306324389927
R1.068,R2.018,R3.083,P1.03,P2.08_batch_021825_6	R1.068,R2.018,R3.083,P1.10,P2.08_batch_021825_6	1227	822	1628	0.229471316085489	685	1966	5514	9mon	WT	PFC	open	AS	AS NN	12.89425754161	-0.451582798037456
R1.068,R2.018,R3.089,P1.03,P2.08_batch_021825_6	R1.068,R2.018,R3.089,P1.10,P2.08_batch_021825_6	981	631	1434	0.208034433285509	552	1684	4360	9mon	WT	PFC	open	IN	Lamp5 Gaba	-4.86285925297623	-4.7709661808347
R1.068,R2.019,R3.054,P1.03,P2.08_batch_021825_6	R1.068,R2.019,R3.054,P1.10,P2.08_batch_021825_6	2591	1392	3573	0.22432859399684	1473	2104	5756	9mon	WT	PFC	open	IN	MSN Gaba	-5.47514248280411	0.710077157940938
R1.068,R2.019,R3.085,P1.03,P2.08_batch_021825_6	R1.068,R2.019,R3.085,P1.10,P2.08_batch_021825_6	1530	989	1981	0.243103448275862	878	1834	5026	9mon	WT	PFC	open	OG	OG NN	-1.88492727665787	10.4054237517977
R1.068,R2.020,R3.054,P1.03,P2.08_batch_021825_6	R1.068,R2.020,R3.054,P1.10,P2.08_batch_021825_6	1805	1063	1613	0.204427083333333	611	1119	2798	9mon	WT	PFC	open	IN	MSN Gaba	-6.9559912720192	1.75772987934597
R1.068,R2.021,R3.081,P1.03,P2.08_batch_021825_6	R1.068,R2.021,R3.081,P1.10,P2.08_batch_021825_6	1789	1067	2954	0.219240837696335	1193	2379	6274	9mon	WT	PFC	open	IN	Meis2 Gaba	-2.10722685246354	-8.97971380618565
R1.068,R2.021,R3.093,P1.03,P2.08_batch_021825_6	R1.068,R2.021,R3.093,P1.10,P2.08_batch_021825_6	2217	1251	2973	0.222718570516911	1218	1897	5274	9mon	WT	PFC	open	IN	MSN Gaba	-7.6174230614174	2.40269362064846
R1.068,R2.022,R3.045,P1.03,P2.08_batch_021825_6	R1.068,R2.022,R3.045,P1.10,P2.08_batch_021825_6	3828	1816	3381	0.243963782696177	1503	3257	9150	9mon	WT	PFC	open	IN	MSN Gaba	-8.37324524311905	2.11446892353542
R1.068,R2.022,R3.060,P1.03,P2.08_batch_021825_6	R1.068,R2.022,R3.060,P1.10,P2.08_batch_021825_6	1786	1105	3222	0.214987714987715	1278	2791	7196	9mon	WT	PFC	open	IN	Pax6 Gaba	6.84978389353866	9.53222524258144
R1.068,R2.023,R3.032,P1.03,P2.08_batch_021825_6	R1.068,R2.023,R3.032,P1.10,P2.08_batch_021825_6	2894	1580	1875	0.236842105263158	812	1657	4632	9mon	WT	PFC	open	EN	L6 IT Glut	0.646293621374315	3.79243384930141
R1.068,R2.023,R3.033,P1.03,P2.08_batch_021825_6	R1.068,R2.023,R3.033,P1.10,P2.08_batch_021825_6	1437	892	2460	0.218897637795276	992	2359	6448	9mon	WT	PFC	open	IN	Meis2 Gaba	1.17897957177276	-8.62959755328648
R1.068,R2.023,R3.091,P1.03,P2.08_batch_021825_6	R1.068,R2.023,R3.091,P1.10,P2.08_batch_021825_6	2592	1400	3343	0.228224917309813	1400	2303	6012	9mon	WT	PFC	open	IN	MSN Gaba	-8.12450600056534	2.19852029415615
R1.068,R2.025,R3.014,P1.03,P2.08_batch_021825_6	R1.068,R2.025,R3.014,P1.10,P2.08_batch_021825_6	1359	906	2454	0.225855513307985	1018	2522	6636	9mon	WT	PFC	open	AS	AS NN	12.6591253242027	-0.0656434979771838
R1.068,R2.025,R3.022,P1.03,P2.08_batch_021825_6	R1.068,R2.025,R3.022,P1.10,P2.08_batch_021825_6	1358	844	1624	0.238709677419355	708	1572	4454	9mon	WT	PFC	open	IN	Lamp5 Gaba	-1.75432396321183	-7.61995781329624
R1.068,R2.025,R3.034,P1.03,P2.08_batch_021825_6	R1.068,R2.025,R3.034,P1.10,P2.08_batch_021825_6	2365	1325	3427	0.21753986332574	1374	3348	8982	9mon	WT	PFC	open	IN	Lamp5 Gaba	-5.71364784626847	-9.2410167541837
R1.068,R2.026,R3.025,P1.03,P2.08_batch_021825_6	R1.068,R2.026,R3.025,P1.10,P2.08_batch_021825_6	1106	667	1418	0.245843230403801	635	1542	4322	9mon	WT	PFC	open	IN	Meis2 Gaba	0.302486713839716	-10.938639053378
R1.068,R2.026,R3.030,P1.03,P2.08_batch_021825_6	R1.068,R2.026,R3.030,P1.10,P2.08_batch_021825_6	1179	716	1563	0.202445652173913	587	1115	2892	9mon	WT	PFC	open	IN	Pax6 Gaba	6.30225610346908	8.9862781676913
R1.068,R2.026,R3.040,P1.03,P2.08_batch_021825_6	R1.068,R2.026,R3.040,P1.10,P2.08_batch_021825_6	2266	1217	2171	0.223190932868352	891	1018	2722	9mon	WT	PFC	open	EN	L6 IT Glut	-0.843537930535132	4.03051387402065
R1.068,R2.026,R3.046,P1.03,P2.08_batch_021825_6	R1.068,R2.026,R3.046,P1.10,P2.08_batch_021825_6	4374	2135	3617	0.223787167449139	1488	2737	7218	9mon	WT	PFC	open	EN	L2/3 IT Glut	1.81536310525054	6.85124408337124
R1.068,R2.026,R3.085,P1.03,P2.08_batch_021825_6	R1.068,R2.026,R3.085,P1.10,P2.08_batch_021825_6	1115	705	1857	0.214132762312634	734	1888	5038	9mon	WT	PFC	open	IN	Lamp5 Gaba	-3.74765253453141	-5.32736862567417
R1.068,R2.026,R3.088,P1.03,P2.08_batch_021825_6	R1.068,R2.026,R3.088,P1.10,P2.08_batch_021825_6	4055	2059	8992	0.213572854291417	3546	6329	17056	9mon	WT	PFC	open	IN	MGE Gaba	0.505695368958658	0.0853707108164563
R1.068,R2.027,R3.057,P1.03,P2.08_batch_021825_6	R1.068,R2.027,R3.057,P1.10,P2.08_batch_021825_6	2622	1396	3377	0.216074548631334	1346	1957	5014	9mon	WT	PFC	open	EN	L6 CT Glut	5.94590711207504	3.02565824123867
R1.068,R2.027,R3.062,P1.03,P2.08_batch_021825_6	R1.068,R2.027,R3.062,P1.10,P2.08_batch_021825_6	1625	907	2460	0.199824715162139	913	2170	5630	9mon	WT	PFC	open	IN	Lamp5 Gaba	-5.32061148075944	-6.0827235069608
R1.068,R2.028,R3.043,P1.03,P2.08_batch_021825_6	R1.068,R2.028,R3.043,P1.10,P2.08_batch_021825_6	2183	1181	1973	0.206315789473684	754	969	2564	9mon	WT	PFC	open	EN	L5/6 NP Glut	-10.6592445412148	8.15857373806484
R1.068,R2.029,R3.093,P1.03,P2.08_batch_021825_6	R1.068,R2.029,R3.093,P1.10,P2.08_batch_021825_6	1112	724	1530	0.198005698005698	563	1489	3728	9mon	WT	PFC	open	IN	Lamp5 Gaba	-2.661977533387	-7.72628343966954
R1.068,R2.030,R3.021,P1.03,P2.08_batch_021825_6	R1.068,R2.030,R3.021,P1.10,P2.08_batch_021825_6	1021	698	1953	0.205347593582888	743	1634	4218	9mon	WT	PFC	open	OG	OG NN	-6.69880485920792	10.6368499908114
R1.068,R2.030,R3.036,P1.03,P2.08_batch_021825_6	R1.068,R2.030,R3.036,P1.10,P2.08_batch_021825_6	2487	1306	3448	0.212456344586729	1353	1865	5126	9mon	WT	PFC	open	EN	L6 IT Glut	-0.867315892266089	3.7936946067477
R1.068,R2.031,R3.014,P1.03,P2.08_batch_021825_6	R1.068,R2.031,R3.014,P1.10,P2.08_batch_021825_6	1889	1118	1819	0.213186813186813	716	1854	4924	9mon	WT	PFC	open	IN	Vip Gaba	8.15616321177597	9.01845037075527
R1.068,R2.031,R3.016,P1.03,P2.08_batch_021825_6	R1.068,R2.031,R3.016,P1.10,P2.08_batch_021825_6	1290	775	1055	0.20281124497992	397	865	2140	9mon	WT	PFC	open	IN	Lamp5 Gaba	-6.43340969471818	-5.18169582751744
R1.068,R2.031,R3.050,P1.03,P2.08_batch_021825_6	R1.068,R2.031,R3.050,P1.10,P2.08_batch_021825_6	1782	1023	1885	0.187960687960688	661	1425	3494	9mon	WT	PFC	open	IN	Lamp5 Gaba	-6.52814293293839	-6.42832077411167
R1.068,R2.031,R3.077,P1.03,P2.08_batch_021825_6	R1.068,R2.031,R3.077,P1.10,P2.08_batch_021825_6	2310	1313	1944	0.208245243128964	749	1740	4538	9mon	WT	PFC	open	IN	Pax6 Gaba	5.72038173289413	9.93828069302089
R1.068,R2.032,R3.047,P1.03,P2.08_batch_021825_6	R1.068,R2.032,R3.047,P1.10,P2.08_batch_021825_6	1540	919	2414	0.224043715846995	994	2724	7122	9mon	WT	PFC	open	IN	Lamp5 Gaba	-6.42292404560929	-6.18674028781407
R1.068,R2.032,R3.062,P1.03,P2.08_batch_021825_6	R1.068,R2.032,R3.062,P1.10,P2.08_batch_021825_6	1795	1154	2681	0.226008344923505	1113	2643	6726	9mon	WT	PFC	open	OPC	OPC NN	10.763582225753	-6.45876634982579
R1.068,R2.032,R3.092,P1.03,P2.08_batch_021825_6	R1.068,R2.032,R3.092,P1.10,P2.08_batch_021825_6	1170	763	1654	0.225733634311512	686	2120	5334	9mon	WT	PFC	open	IN	Lamp5 Gaba	-5.38805199055558	-9.14600027469151
R1.068,R2.033,R3.004,P1.03,P2.08_batch_021825_6	R1.068,R2.033,R3.004,P1.10,P2.08_batch_021825_6	853	599	1080	0.238249594813614	470	1727	4776	9mon	WT	PFC	open	IN	RHP-COA Ndnf Gaba	4.41441201777572	13.8779388579989
R1.068,R2.033,R3.015,P1.03,P2.08_batch_021825_6	R1.068,R2.033,R3.015,P1.10,P2.08_batch_021825_6	1395	846	1509	0.243212669683258	669	1913	5454	9mon	WT	PFC	open	IN	Lamp5 Gaba	-6.74620056538468	-5.39806879428379
R1.068,R2.033,R3.024,P1.03,P2.08_batch_021825_6	R1.068,R2.033,R3.024,P1.10,P2.08_batch_021825_6	2714	1416	2443	0.22768532526475	1021	1889	4968	9mon	WT	PFC	open	IN	MSN Gaba	-7.6863756218422	1.78780972095974
R1.068,R2.033,R3.037,P1.03,P2.08_batch_021825_6	R1.068,R2.033,R3.037,P1.10,P2.08_batch_021825_6	1831	1082	2962	0.217763157894737	1189	2601	7170	9mon	WT	PFC	open	IN	RHP-COA Ndnf Gaba	5.85740947337264	14.5966364059115
R1.068,R2.033,R3.073,P1.03,P2.08_batch_021825_6	R1.068,R2.033,R3.073,P1.10,P2.08_batch_021825_6	3171	1590	2089	0.221408966148216	851	1755	4994	9mon	WT	PFC	open	IN	MSN Gaba	-7.74740696339493	1.6969031009341
R1.068,R2.033,R3.084,P1.03,P2.08_batch_021825_6	R1.068,R2.033,R3.084,P1.10,P2.08_batch_021825_6	1681	928	1472	0.230864197530864	623	1535	4076	9mon	WT	PFC	open	IN	Lamp5 Gaba	-6.73545504002457	-5.18567264941685
R1.068,R2.033,R3.086,P1.03,P2.08_batch_021825_6	R1.068,R2.033,R3.086,P1.10,P2.08_batch_021825_6	1552	930	1598	0.224056603773585	658	1407	3902	9mon	WT	PFC	open	IN	MGE Gaba	0.728738088024801	-2.75207246211521
R1.068,R2.034,R3.008,P1.03,P2.08_batch_021825_6	R1.068,R2.034,R3.008,P1.10,P2.08_batch_021825_6	1099	737	1482	0.216180371352785	591	1618	4314	9mon	WT	PFC	open	IN	Meis2 Gaba	0.840917148025727	-8.76716745761387
R1.068,R2.034,R3.027,P1.03,P2.08_batch_021825_6	R1.068,R2.034,R3.027,P1.10,P2.08_batch_021825_6	654	483	1121	0.207720588235294	431	1234	3220	9mon	WT	PFC	open	Vas	VLMC NN	15.6833791694176	5.84943591686733
R1.068,R2.034,R3.034,P1.03,P2.08_batch_021825_6	R1.068,R2.034,R3.034,P1.10,P2.08_batch_021825_6	2487	1298	4024	0.227731864095501	1682	3465	9316	9mon	WT	PFC	open	IN	Lamp5 Gaba	-7.35994911579972	-4.51039589313023
R1.068,R2.035,R3.040,P1.03,P2.08_batch_021825_6	R1.068,R2.035,R3.040,P1.10,P2.08_batch_021825_6	1024	620	1335	0.225490196078431	553	1392	3608	9mon	WT	PFC	open	IN	Lamp5 Gaba	-2.6004073658455	-5.28970611957066
R1.068,R2.035,R3.052,P1.03,P2.08_batch_021825_6	R1.068,R2.035,R3.052,P1.10,P2.08_batch_021825_6	1205	771	1226	0.208053691275168	472	1254	3276	9mon	WT	PFC	open	IN	Pax6 Gaba	6.48761462779159	9.07642900082119
R1.068,R2.035,R3.054,P1.03,P2.08_batch_021825_6	R1.068,R2.035,R3.054,P1.10,P2.08_batch_021825_6	861	607	1775	0.215555555555556	706	1517	4108	9mon	WT	PFC	open	OG	OG NN	-3.82726478962784	8.7698064956332
R1.068,R2.036,R3.003,P1.03,P2.08_batch_021825_6	R1.068,R2.036,R3.003,P1.10,P2.08_batch_021825_6	5783	2669	5046	0.221633888048411	2058	3561	9334	9mon	WT	PFC	open	EN	L6 CT Glut	3.18925213427657	2.76779471966274
R1.068,R2.036,R3.016,P1.03,P2.08_batch_021825_6	R1.068,R2.036,R3.016,P1.10,P2.08_batch_021825_6	1946	1255	3031	0.209427609427609	1174	3088	8040	9mon	WT	PFC	open	Vas	VLMC NN	15.5435991248619	7.45243703457363
R1.068,R2.036,R3.030,P1.03,P2.08_batch_021825_6	R1.068,R2.036,R3.030,P1.10,P2.08_batch_021825_6	1099	713	1681	0.198186528497409	619	1677	4432	9mon	WT	PFC	open	IN	RHP-COA Ndnf Gaba	5.20862245173568	14.1512371215487
R1.068,R2.036,R3.048,P1.03,P2.08_batch_021825_6	R1.068,R2.036,R3.048,P1.10,P2.08_batch_021825_6	968	638	1327	0.238471673254282	578	1407	3582	9mon	WT	PFC	open	IN	Lamp5 Gaba	-4.21523189930802	-5.75966204074375
R1.068,R2.036,R3.056,P1.03,P2.08_batch_021825_6	R1.068,R2.036,R3.056,P1.10,P2.08_batch_021825_6	1771	1157	2215	0.221551724137931	903	2302	6176	9mon	WT	PFC	open	AS	AS NN	12.9610643348228	0.917272678341938
R1.068,R2.036,R3.067,P1.03,P2.08_batch_021825_6	R1.068,R2.036,R3.067,P1.10,P2.08_batch_021825_6	905	623	1668	0.243353783231084	740	2074	5904	9mon	WT	PFC	open	OG	OG NN	-4.87229586033707	10.0987421188021
R1.068,R2.037,R3.068,P1.03,P2.08_batch_021825_6	R1.068,R2.037,R3.068,P1.10,P2.08_batch_021825_6	1504	861	2424	0.214869281045752	961	2062	5390	9mon	WT	PFC	open	IN	Lamp5 Gaba	-6.4580287971962	-4.6233180847501
R1.068,R2.038,R3.030,P1.03,P2.08_batch_021825_6	R1.068,R2.038,R3.030,P1.10,P2.08_batch_021825_6	1282	773	1149	0.171875	371	446	1090	9mon	WT	PFC	open	IN	MGE Gaba	-0.515805963562781	-1.74931544927113
R1.068,R2.038,R3.032,P1.03,P2.08_batch_021825_6	R1.068,R2.038,R3.032,P1.10,P2.08_batch_021825_6	2944	1627	2939	0.22477650063857	1214	2596	6924	9mon	WT	PFC	open	IN	MGE Gaba	1.82645463557357	-0.62193758157246
R1.068,R2.038,R3.073,P1.03,P2.08_batch_021825_6	R1.068,R2.038,R3.073,P1.10,P2.08_batch_021825_6	1267	754	1706	0.212690951821387	670	1662	4212	9mon	WT	PFC	open	IN	Meis2 Gaba	0.215728577090448	-11.5488361206388
R1.068,R2.038,R3.075,P1.03,P2.08_batch_021825_6	R1.068,R2.038,R3.075,P1.10,P2.08_batch_021825_6	1740	1089	2482	0.219455252918288	1003	2478	6658	9mon	WT	PFC	open	OPC	OPC NN	10.9364490470421	-6.60371197131626
R1.068,R2.038,R3.084,P1.03,P2.08_batch_021825_6	R1.068,R2.038,R3.084,P1.10,P2.08_batch_021825_6	1208	774	1532	0.225609756097561	635	1627	4340	9mon	WT	PFC	open	IN	Lamp5 Gaba	-3.26012134938126	-7.35315884021275
R1.068,R2.039,R3.018,P1.03,P2.08_batch_021825_6	R1.068,R2.039,R3.018,P1.10,P2.08_batch_021825_6	2090	1170	2603	0.202768729641694	979	1651	4198	9mon	WT	PFC	open	EN	L6b Glut	0.946537386490053	10.7000471267367
R1.068,R2.039,R3.069,P1.03,P2.08_batch_021825_6	R1.068,R2.039,R3.069,P1.10,P2.08_batch_021825_6	1965	1117	2222	0.21643109540636	887	2001	5080	9mon	WT	PFC	open	IN	Lamp5 Gaba	-4.74341535954362	-9.18011034396641
R1.068,R2.040,R3.010,P1.03,P2.08_batch_021825_6	R1.068,R2.040,R3.010,P1.10,P2.08_batch_021825_6	1347	828	1607	0.240301724137931	705	1683	4774	9mon	WT	PFC	open	IN	Lamp5 Gaba	-4.31646299748307	-3.92126334575169
R1.068,R2.040,R3.021,P1.03,P2.08_batch_021825_6	R1.068,R2.040,R3.021,P1.10,P2.08_batch_021825_6	694	524	1218	0.22972972972973	513	1093	2869	9mon	WT	PFC	open	MG	MG NN	3.12061357112045	-11.7665971603727
R1.068,R2.040,R3.060,P1.03,P2.08_batch_021825_6	R1.068,R2.040,R3.060,P1.10,P2.08_batch_021825_6	1402	831	1691	0.233862433862434	724	1745	4724	9mon	WT	PFC	open	IN	Lamp5 Gaba	-6.24967909245377	-5.5341051903104
R1.068,R2.041,R3.029,P1.03,P2.08_batch_021825_6	R1.068,R2.041,R3.029,P1.10,P2.08_batch_021825_6	3573	1850	3615	0.217789757412399	1451	3265	8650	9mon	WT	PFC	open	EN	L5/6 NP Glut	-10.6805057564247	7.83795129391201
R1.068,R2.041,R3.059,P1.03,P2.08_batch_021825_6	R1.068,R2.041,R3.059,P1.10,P2.08_batch_021825_6	1067	758	1816	0.235063663075416	781	2196	6030	9mon	WT	PFC	open	IN	Vip Gaba	10.1398410758507	7.20161115261562
R1.068,R2.041,R3.091,P1.03,P2.08_batch_021825_6	R1.068,R2.041,R3.091,P1.10,P2.08_batch_021825_6	1571	976	2599	0.215209125475285	1032	2083	5304	9mon	WT	PFC	open	IN	Lamp5 Gaba	-5.06492853550797	-7.62678421405308
R1.068,R2.042,R3.011,P1.03,P2.08_batch_021825_6	R1.068,R2.042,R3.011,P1.10,P2.08_batch_021825_6	1630	961	2115	0.22262118491921	866	2364	5864	9mon	WT	PFC	open	IN	Lamp5 Gaba	-4.83221722035294	-8.3732599106168
R1.068,R2.042,R3.021,P1.03,P2.08_batch_021825_6	R1.068,R2.042,R3.021,P1.10,P2.08_batch_021825_6	1496	911	2505	0.225130890052356	1036	2323	6406	9mon	WT	PFC	open	IN	Lamp5 Gaba	-2.96542454151993	-6.43286741641514
R1.068,R2.042,R3.056,P1.03,P2.08_batch_021825_6	R1.068,R2.042,R3.056,P1.10,P2.08_batch_021825_6	2136	1202	1440	0.202941176470588	542	971	2552	9mon	WT	PFC	open	EN	L5/6 NP Glut	-10.2992219963539	7.5644031676913
R1.068,R2.042,R3.060,P1.03,P2.08_batch_021825_6	R1.068,R2.042,R3.060,P1.10,P2.08_batch_021825_6	1483	846	1585	0.243272335844995	703	1812	4836	9mon	WT	PFC	open	IN	Lamp5 Gaba	-5.9695262947548	-4.64685405162327
R1.068,R2.043,R3.001,P1.03,P2.08_batch_021825_6	R1.068,R2.043,R3.001,P1.10,P2.08_batch_021825_6	2399	1387	1868	0.207087486157254	716	1422	3552	9mon	WT	PFC	open	EN	L6 IT Glut	-1.08523965268021	4.08717691036709
R1.068,R2.043,R3.006,P1.03,P2.08_batch_021825_6	R1.068,R2.043,R3.006,P1.10,P2.08_batch_021825_6	2182	1184	1014	0.235087719298246	436	1008	2678	9mon	WT	PFC	open	IN	MSN Gaba	-6.83395243077164	1.29709803196438
R1.068,R2.043,R3.026,P1.03,P2.08_batch_021825_6	R1.068,R2.043,R3.026,P1.10,P2.08_batch_021825_6	950	601	1303	0.202283849918434	489	1235	3270	9mon	WT	PFC	open	IN	Lamp5 Gaba	-2.23312092213517	-7.29418838885777
R1.068,R2.043,R3.068,P1.03,P2.08_batch_021825_6	R1.068,R2.043,R3.068,P1.10,P2.08_batch_021825_6	1184	788	1318	0.2078125	507	1449	3814	9mon	WT	PFC	open	AS	AS NN	10.1375751456749	0.553291073765828
R1.068,R2.043,R3.092,P1.03,P2.08_batch_021825_6	R1.068,R2.043,R3.092,P1.10,P2.08_batch_021825_6	662	484	920	0.190594059405941	327	1077	2606	9mon	WT	PFC	open	IN	Vip Gaba	9.46839046092147	7.06936656567104
R1.068,R2.043,R3.094,P1.03,P2.08_batch_021825_6	R1.068,R2.043,R3.094,P1.10,P2.08_batch_021825_6	1213	720	1280	0.207729468599034	492	1353	3480	9mon	WT	PFC	open	IN	Lamp5 Gaba	-5.29300594715958	-4.97143162158482
R1.068,R2.044,R3.005,P1.03,P2.08_batch_021825_6	R1.068,R2.044,R3.005,P1.10,P2.08_batch_021825_6	2099	1181	2723	0.233902759526938	1166	2297	6340	9mon	WT	PFC	open	EN	L6 IT Glut	-1.05935013680344	3.53905974956997
R1.068,R2.044,R3.031,P1.03,P2.08_batch_021825_6	R1.068,R2.044,R3.031,P1.10,P2.08_batch_021825_6	1064	702	2354	0.239082161361954	1028	2233	6128	9mon	WT	PFC	open	IN	Vip Gaba	9.04104232401962	7.45122396084316
R1.068,R2.044,R3.032,P1.03,P2.08_batch_021825_6	R1.068,R2.044,R3.032,P1.10,P2.08_batch_021825_6	1029	680	2175	0.225	899	2081	5726	9mon	WT	PFC	open	OG	OG NN	-4.87124586491471	11.0956092986727
R1.068,R2.044,R3.036,P1.03,P2.08_batch_021825_6	R1.068,R2.044,R3.036,P1.10,P2.08_batch_021825_6	1142	753	1561	0.194879089615932	566	1177	2868	9mon	WT	PFC	open	IN	Vip Gaba	9.45369910807723	7.42929326626308
R1.068,R2.044,R3.042,P1.03,P2.08_batch_021825_6	R1.068,R2.044,R3.042,P1.10,P2.08_batch_021825_6	1263	818	1987	0.25624496373892	923	2099	5774	9mon	WT	PFC	open	IN	Lamp5 Gaba	-3.15929460911637	-4.63611877826207
R1.068,R2.044,R3.046,P1.03,P2.08_batch_021825_6	R1.068,R2.044,R3.046,P1.10,P2.08_batch_021825_6	1407	855	1487	0.219480519480519	601	1121	3212	9mon	WT	PFC	open	IN	MGE Gaba	2.07974814982528	-1.91661907104008
R1.068,R2.044,R3.056,P1.03,P2.08_batch_021825_6	R1.068,R2.044,R3.056,P1.10,P2.08_batch_021825_6	1565	903	2202	0.222126188418323	900	2106	5602	9mon	WT	PFC	open	IN	Lamp5 Gaba	-4.30933332829362	-6.65289438632481
R1.068,R2.045,R3.041,P1.03,P2.08_batch_021825_6	R1.068,R2.045,R3.041,P1.10,P2.08_batch_021825_6	1420	908	2095	0.205383848454636	797	1585	3930	9mon	WT	PFC	open	IN	Lamp5 Gaba	-2.737337116288	-9.25412119296544
R1.068,R2.045,R3.077,P1.03,P2.08_batch_021825_6	R1.068,R2.045,R3.077,P1.10,P2.08_batch_021825_6	1250	831	1564	0.217932752179328	628	1717	4714	9mon	WT	PFC	open	IN	Lamp5 Gaba	-4.00008440403824	-1.03542556730263
R1.068,R2.045,R3.094,P1.03,P2.08_batch_021825_6	R1.068,R2.045,R3.094,P1.10,P2.08_batch_021825_6	704	528	1539	0.205163043478261	585	1686	4354	9mon	WT	PFC	open	OG	OG NN	-4.40414095311051	9.46375714870937
R1.068,R2.046,R3.016,P1.03,P2.08_batch_021825_6	R1.068,R2.046,R3.016,P1.10,P2.08_batch_021825_6	866	608	1143	0.240544629349471	502	1192	3599	9mon	WT	PFC	open	IN	Meis2 Gaba	1.28230362744445	-7.33585060504429
R1.068,R2.046,R3.027,P1.03,P2.08_batch_021825_6	R1.068,R2.046,R3.027,P1.10,P2.08_batch_021825_6	1448	864	2162	0.231799163179916	918	1807	4732	9mon	WT	PFC	open	IN	Lamp5 Gaba	-5.58043194203263	-6.5971368637418
R1.068,R2.046,R3.031,P1.03,P2.08_batch_021825_6	R1.068,R2.046,R3.031,P1.10,P2.08_batch_021825_6	1370	858	2370	0.214405360134003	938	2058	5150	9mon	WT	PFC	open	IN	RHP-COA Ndnf Gaba	5.56551789851302	14.7338844451571
R1.068,R2.046,R3.044,P1.03,P2.08_batch_021825_6	R1.068,R2.046,R3.044,P1.10,P2.08_batch_021825_6	637	468	1500	0.196480938416422	548	1357	3498	9mon	WT	PFC	open	MG	MG NN	3.34198641390914	-10.7116922226285
R1.068,R2.046,R3.050,P1.03,P2.08_batch_021825_6	R1.068,R2.046,R3.050,P1.10,P2.08_batch_021825_6	4680	2160	4234	0.214352720450281	1675	2640	6944	9mon	WT	PFC	open	EN	L5 PT Glut	2.9399340114128	6.01992713543422
R1.068,R2.047,R3.002,P1.03,P2.08_batch_021825_6	R1.068,R2.047,R3.002,P1.10,P2.08_batch_021825_6	966	594	1676	0.20377358490566	633	1224	3286	9mon	WT	PFC	open	IN	Lamp5 Gaba	-3.42031097798234	-5.35687387851231
R1.068,R2.047,R3.021,P1.03,P2.08_batch_021825_6	R1.068,R2.047,R3.021,P1.10,P2.08_batch_021825_6	1890	1081	2332	0.220576131687243	947	2459	6550	9mon	WT	PFC	open	IN	Lamp5 Gaba	-6.9634318390358	-7.64789522555821
R1.068,R2.047,R3.022,P1.03,P2.08_batch_021825_6	R1.068,R2.047,R3.022,P1.10,P2.08_batch_021825_6	1302	740	869	0.235173824130879	374	748	1942	9mon	WT	PFC	open	IN	Pax6 Gaba	6.2030663451683	8.73018132778652
R1.068,R2.047,R3.044,P1.03,P2.08_batch_021825_6	R1.068,R2.047,R3.044,P1.10,P2.08_batch_021825_6	1394	850	1611	0.220500595947557	654	1458	4114	9mon	WT	PFC	open	IN	Lamp5 Gaba	-3.224069122361	-6.11426723865025
R1.068,R2.047,R3.067,P1.03,P2.08_batch_021825_6	R1.068,R2.047,R3.067,P1.10,P2.08_batch_021825_6	4005	2082	6943	0.215986394557823	2766	5523	14484	9mon	WT	PFC	open	EN	L4/5 IT Glut	3.20026802630538	6.56262742611416
R1.068,R2.048,R3.030,P1.03,P2.08_batch_021825_6	R1.068,R2.048,R3.030,P1.10,P2.08_batch_021825_6	1982	1136	3207	0.219070609535305	1294	1890	5132	9mon	WT	PFC	open	EN	L6 CT Glut	5.1522154769432	2.82931458088405
R1.068,R2.048,R3.074,P1.03,P2.08_batch_021825_6	R1.068,R2.048,R3.074,P1.10,P2.08_batch_021825_6	1411	858	2150	0.235779060181369	927	2277	6120	9mon	WT	PFC	open	IN	Lamp5 Gaba	-4.27990913777238	-7.76311911014073
R1.068,R2.048,R3.095,P1.03,P2.08_batch_021825_6	R1.068,R2.048,R3.095,P1.10,P2.08_batch_021825_6	1586	932	1140	0.238095238095238	496	1189	3242	9mon	WT	PFC	open	EN	L6b Glut	1.55192225785369	10.6180425796176
R1.068,R2.049,R3.003,P1.03,P2.08_batch_021825_6	R1.068,R2.049,R3.003,P1.10,P2.08_batch_021825_6	5888	2620	4520	0.214973730297723	1793	3725	9678	9mon	WT	PFC	open	EN	L2/3 IT Glut	0.625883217765039	5.13665591808803
R1.068,R2.049,R3.012,P1.03,P2.08_batch_021825_6	R1.068,R2.049,R3.012,P1.10,P2.08_batch_021825_6	1506	912	968	0.245644599303136	433	819	2372	9mon	WT	PFC	open	IN	Lamp5 Gaba	-2.56910062222367	0.0302213344240918
R1.068,R2.049,R3.022,P1.03,P2.08_batch_021825_6	R1.068,R2.049,R3.022,P1.10,P2.08_batch_021825_6	1399	846	1863	0.197892271662763	685	1757	4706	9mon	WT	PFC	open	IN	Lamp5 Gaba	-4.88572168736344	-6.82152737048619
R1.068,R2.049,R3.084,P1.03,P2.08_batch_021825_6	R1.068,R2.049,R3.084,P1.10,P2.08_batch_021825_6	3226	1646	2788	0.213724088634739	1100	2041	5426	9mon	WT	PFC	open	IN	MSN Gaba	-5.41990709690934	0.404226056065632
R1.068,R2.049,R3.091,P1.03,P2.08_batch_021825_6	R1.068,R2.049,R3.091,P1.10,P2.08_batch_021825_6	4653	2234	3891	0.237708615245828	1690	2534	6916	9mon	WT	PFC	open	EN	L6 IT Glut	-0.375567320870215	4.25928031536586
R1.068,R2.049,R3.092,P1.03,P2.08_batch_021825_6	R1.068,R2.049,R3.092,P1.10,P2.08_batch_021825_6	3476	1736	3276	0.235070575461455	1409	2369	6162	9mon	WT	PFC	open	EN	L6 IT Glut	-1.23257446675187	3.78760778042324
R1.068,R2.050,R3.007,P1.03,P2.08_batch_021825_6	R1.068,R2.050,R3.007,P1.10,P2.08_batch_021825_6	2051	1099	2028	0.226102941176471	842	1674	4634	9mon	WT	PFC	open	IN	Lamp5 Gaba	-5.5318813362587	-8.25489319232457
R1.068,R2.050,R3.018,P1.03,P2.08_batch_021825_6	R1.068,R2.050,R3.018,P1.10,P2.08_batch_021825_6	1003	674	1480	0.219321148825065	598	1708	4486	9mon	WT	PFC	open	IN	Lamp5 Gaba	-1.37827897457963	-6.61888779071324
R1.068,R2.050,R3.029,P1.03,P2.08_batch_021825_6	R1.068,R2.050,R3.029,P1.10,P2.08_batch_021825_6	978	683	1480	0.219321148825065	598	1783	4548	9mon	WT	PFC	open	OG	OG NN	-5.32274723439103	9.27004014584072
R1.068,R2.050,R3.044,P1.03,P2.08_batch_021825_6	R1.068,R2.050,R3.044,P1.10,P2.08_batch_021825_6	1693	922	1378	0.229027962716378	579	1424	3854	9mon	WT	PFC	open	IN	Lamp5 Gaba	-6.41020727543717	-4.31416572001927
R1.068,R2.050,R3.045,P1.03,P2.08_batch_021825_6	R1.068,R2.050,R3.045,P1.10,P2.08_batch_021825_6	1810	1049	3104	0.216096324461344	1237	2709	7180	9mon	WT	PFC	open	IN	Lamp5 Gaba	-6.88876867680436	-4.25350130465977
R1.068,R2.050,R3.046,P1.03,P2.08_batch_021825_6	R1.068,R2.050,R3.046,P1.10,P2.08_batch_021825_6	1164	734	1605	0.205461638491547	611	1655	4456	9mon	WT	PFC	open	IN	Lamp5 Gaba	-2.84681344418412	-5.40257204440586
R1.068,R2.050,R3.075,P1.03,P2.08_batch_021825_6	R1.068,R2.050,R3.075,P1.10,P2.08_batch_021825_6	1579	992	2108	0.213270142180095	830	2069	5546	9mon	WT	PFC	open	IN	Lamp5 Gaba	-4.59343815235978	-8.7696861114835
R1.068,R2.050,R3.081,P1.03,P2.08_batch_021825_6	R1.068,R2.050,R3.081,P1.10,P2.08_batch_021825_6	1081	744	1779	0.24812734082397	803	1682	4454	9mon	WT	PFC	open	OG	OG NN	-5.16297817616349	10.8118883285189
R1.068,R2.051,R3.018,P1.03,P2.08_batch_021825_6	R1.068,R2.051,R3.018,P1.10,P2.08_batch_021825_6	2194	1249	3223	0.212686567164179	1266	4058	10984	9mon	WT	PFC	open	IN	Meis2 Gaba	-9.34040832905655	-2.85474599269383
R1.068,R2.051,R3.021,P1.03,P2.08_batch_021825_6	R1.068,R2.051,R3.021,P1.10,P2.08_batch_021825_6	2588	1414	3198	0.216564417177914	1277	3006	8058	9mon	WT	PFC	open	IN	Lamp5 Gaba	-7.48045921711808	-6.60257042315953
R1.068,R2.051,R3.024,P1.03,P2.08_batch_021825_6	R1.068,R2.051,R3.024,P1.10,P2.08_batch_021825_6	1394	878	2447	0.228571428571429	1026	2344	6090	9mon	WT	PFC	open	IN	Lamp5 Gaba	-3.98885059742814	-5.70419109729283
R1.068,R2.051,R3.065,P1.03,P2.08_batch_021825_6	R1.068,R2.051,R3.065,P1.10,P2.08_batch_021825_6	2064	1207	2674	0.22849277357192	1121	2108	5798	9mon	WT	PFC	open	IN	MGE Gaba	1.76222037882919	-0.318868586096691
R1.068,R2.052,R3.032,P1.03,P2.08_batch_021825_6	R1.068,R2.052,R3.032,P1.10,P2.08_batch_021825_6	897	604	1121	0.197265625	411	1071	2736	9mon	WT	PFC	open	IN	Lamp5 Gaba	-2.26596141247636	-5.32807815936558
R1.068,R2.052,R3.091,P1.03,P2.08_batch_021825_6	R1.068,R2.052,R3.091,P1.10,P2.08_batch_021825_6	2002	1169	1588	0.230504587155963	671	1309	3506	9mon	WT	PFC	open	IN	MSN Gaba	-6.41773319630509	1.38682161900051
R1.068,R2.053,R3.030,P1.03,P2.08_batch_021825_6	R1.068,R2.053,R3.030,P1.10,P2.08_batch_021825_6	861	588	1376	0.239240506329114	601	1521	4292	9mon	WT	PFC	open	IN	RHP-COA Ndnf Gaba	5.02267074198837	14.0766521606112
R1.068,R2.053,R3.042,P1.03,P2.08_batch_021825_6	R1.068,R2.053,R3.042,P1.10,P2.08_batch_021825_6	1430	907	2450	0.219685039370079	991	2162	5702	9mon	WT	PFC	open	IN	Lamp5 Gaba	-6.42197370915299	-6.95507849124424
R1.068,R2.053,R3.047,P1.03,P2.08_batch_021825_6	R1.068,R2.053,R3.047,P1.10,P2.08_batch_021825_6	943	616	2034	0.222429906542056	832	1736	4754	9mon	WT	PFC	open	IN	Lamp5 Gaba	-2.75386262326127	-8.27600325015538
R1.068,R2.053,R3.077,P1.03,P2.08_batch_021825_6	R1.068,R2.053,R3.077,P1.10,P2.08_batch_021825_6	997	647	1321	0.230344827586207	558	1213	3572	9mon	WT	PFC	open	EN	L2/3 IT Glut	2.00616526217574	3.75691520306118
R1.068,R2.054,R3.076,P1.03,P2.08_batch_021825_6	R1.068,R2.054,R3.076,P1.10,P2.08_batch_021825_6	654	453	814	0.23644251626898	352	1028	2866	9mon	WT	PFC	open	IN	Lamp5 Gaba	-1.52413106350785	-5.83597219851963
R1.068,R2.055,R3.008,P1.03,P2.08_batch_021825_6	R1.068,R2.055,R3.008,P1.10,P2.08_batch_021825_6	1107	722	1736	0.230607966457023	734	1628	4236	9mon	WT	PFC	open	IN	Lamp5 Gaba	-4.56352472691422	-7.98925960925572
R1.068,R2.055,R3.021,P1.03,P2.08_batch_021825_6	R1.068,R2.055,R3.021,P1.10,P2.08_batch_021825_6	998	666	2412	0.212323064113239	946	2216	5817	9mon	WT	PFC	open	IN	Lamp5 Gaba	-3.68497419743424	-5.49469459918492
R1.068,R2.055,R3.069,P1.03,P2.08_batch_021825_6	R1.068,R2.055,R3.069,P1.10,P2.08_batch_021825_6	620	473	1548	0.236301369863014	669	2140	5816	9mon	WT	PFC	open	AS	AS NN	10.9168558082115	-1.92666805652134
R1.068,R2.055,R3.091,P1.03,P2.08_batch_021825_6	R1.068,R2.055,R3.091,P1.10,P2.08_batch_021825_6	4801	2299	5914	0.224587039390089	2441	4234	11422	9mon	WT	PFC	open	IN	MSN Gaba	-4.2095255890358	2.36736618610866
R1.068,R2.056,R3.045,P1.03,P2.08_batch_021825_6	R1.068,R2.056,R3.045,P1.10,P2.08_batch_021825_6	2002	1214	2567	0.235294117647059	1105	3052	8242	9mon	WT	PFC	open	OPC	OPC NN	10.9239892920982	-6.06867159274571
R1.068,R2.056,R3.080,P1.03,P2.08_batch_021825_6	R1.068,R2.056,R3.080,P1.10,P2.08_batch_021825_6	1311	807	2120	0.215284249767008	842	2024	5568	9mon	WT	PFC	open	IN	Lamp5 Gaba	-4.16351747898942	-7.83457649615757
R1.068,R2.057,R3.042,P1.03,P2.08_batch_021825_6	R1.068,R2.057,R3.042,P1.10,P2.08_batch_021825_6	2613	1514	4761	0.225451688923802	1972	3094	8220	9mon	WT	PFC	open	IN	Pax6 Gaba	5.30480527491683	9.98150407406337
R1.068,R2.057,R3.046,P1.03,P2.08_batch_021825_6	R1.068,R2.057,R3.046,P1.10,P2.08_batch_021825_6	817	587	950	0.219512195121951	384	911	2512	9mon	WT	PFC	open	OG	OG NN	-2.80484676747208	8.83794366451747
R1.068,R2.057,R3.052,P1.03,P2.08_batch_021825_6	R1.068,R2.057,R3.052,P1.10,P2.08_batch_021825_6	3754	1897	3513	0.225823591923486	1457	2220	6238	9mon	WT	PFC	open	EN	L2/3 IT Glut	2.65379070849532	6.3627806815768
R1.068,R2.057,R3.056,P1.03,P2.08_batch_021825_6	R1.068,R2.057,R3.056,P1.10,P2.08_batch_021825_6	1768	1045	2342	0.2175	939	2485	6668	9mon	WT	PFC	open	IN	Lamp5 Gaba	-4.55421781926041	-6.75970686343663
R1.068,R2.057,R3.075,P1.03,P2.08_batch_021825_6	R1.068,R2.057,R3.075,P1.10,P2.08_batch_021825_6	1299	734	1249	0.233093525179856	533	779	2212	9mon	WT	PFC	open	EN	L6 CT Glut	4.42624044032211	2.53295575710781
R1.068,R2.058,R3.027,P1.03,P2.08_batch_021825_6	R1.068,R2.058,R3.027,P1.10,P2.08_batch_021825_6	2543	1392	3347	0.233529726834494	1431	2756	7694	9mon	WT	PFC	open	IN	MSN Gaba	-6.28895712284928	0.544814816441609
R1.068,R2.058,R3.061,P1.03,P2.08_batch_021825_6	R1.068,R2.058,R3.061,P1.10,P2.08_batch_021825_6	1783	1086	3775	0.213036565977742	1485	2414	6432	9mon	WT	PFC	open	OPC	OPC NN	9.22598647685165	-5.78125322726719
R1.068,R2.059,R3.009,P1.03,P2.08_batch_021825_6	R1.068,R2.059,R3.009,P1.10,P2.08_batch_021825_6	1059	692	1665	0.202046035805627	624	1604	4348	9mon	WT	PFC	open	OG	OG NN	-4.71830034642106	10.2002159270907
R1.068,R2.059,R3.048,P1.03,P2.08_batch_021825_6	R1.068,R2.059,R3.048,P1.10,P2.08_batch_021825_6	1163	754	1657	0.245934959349594	742	1881	5402	9mon	WT	PFC	open	IN	Lamp5 Gaba	-4.8165197411049	-6.59015978244297
R1.068,R2.059,R3.081,P1.03,P2.08_batch_021825_6	R1.068,R2.059,R3.081,P1.10,P2.08_batch_021825_6	1075	706	1584	0.205533596837945	603	1536	3944	9mon	WT	PFC	open	IN	Lamp5 Gaba	-2.85227179913407	-6.91048658755772
R1.068,R2.060,R3.049,P1.03,P2.08_batch_021825_6	R1.068,R2.060,R3.049,P1.10,P2.08_batch_021825_6	1354	846	2051	0.210109018830525	797	1572	4344	9mon	WT	PFC	open	IN	Lamp5 Gaba	-5.68900537876969	-8.19488705066197
R1.068,R2.060,R3.057,P1.03,P2.08_batch_021825_6	R1.068,R2.060,R3.057,P1.10,P2.08_batch_021825_6	1452	876	1695	0.201511335012594	634	942	2546	9mon	WT	PFC	open	EN	L2/3 IT Glut	1.34775536866302	5.03645001980312
R1.068,R2.060,R3.058,P1.03,P2.08_batch_021825_6	R1.068,R2.060,R3.058,P1.10,P2.08_batch_021825_6	626	476	1201	0.229832572298326	506	1570	4232	9mon	WT	PFC	open	MG	MG NN	3.24232554049606	-12.2421277847623
R1.068,R2.060,R3.075,P1.03,P2.08_batch_021825_6	R1.068,R2.060,R3.075,P1.10,P2.08_batch_021825_6	954	632	1439	0.224543080939948	594	1245	3340	9mon	WT	PFC	open	IN	Lamp5 Gaba	-3.2629866638649	-4.50136888888829
R1.068,R2.060,R3.090,P1.03,P2.08_batch_021825_6	R1.068,R2.060,R3.090,P1.10,P2.08_batch_021825_6	1672	949	1819	0.227642276422764	760	1111	2868	9mon	WT	PFC	open	EN	L5 PT Glut	2.1168253383171	3.5548177871371
R1.068,R2.061,R3.011,P1.03,P2.08_batch_021825_6	R1.068,R2.061,R3.011,P1.10,P2.08_batch_021825_6	1945	1235	4097	0.232996928477402	1748	4088	11134	9mon	WT	PFC	open	OG	OG NN	-6.01812220005875	12.2674280318881
R1.068,R2.061,R3.012,P1.03,P2.08_batch_021825_6	R1.068,R2.061,R3.012,P1.10,P2.08_batch_021825_6	3794	1958	2613	0.221491228070175	1065	2494	6812	9mon	WT	PFC	open	IN	MGE Gaba	1.02924729497547	0.296214095082356
R1.068,R2.061,R3.023,P1.03,P2.08_batch_021825_6	R1.068,R2.061,R3.023,P1.10,P2.08_batch_021825_6	773	562	1194	0.21523178807947	474	1487	3972	9mon	WT	PFC	open	OG	OG NN	-4.90356827168351	9.00069486233242
R1.068,R2.061,R3.050,P1.03,P2.08_batch_021825_6	R1.068,R2.061,R3.050,P1.10,P2.08_batch_021825_6	1944	1186	2671	0.226099092812282	1109	3169	8577	9mon	WT	PFC	open	OPC	OPC NN	11.0712842902672	-5.80355537799351
R1.068,R2.061,R3.057,P1.03,P2.08_batch_021825_6	R1.068,R2.061,R3.057,P1.10,P2.08_batch_021825_6	3414	1733	4330	0.236874236874237	1875	3067	8602	9mon	WT	PFC	open	IN	MSN Gaba	-8.20438766865616	1.7892213973666
R1.068,R2.061,R3.065,P1.03,P2.08_batch_021825_6	R1.068,R2.061,R3.065,P1.10,P2.08_batch_021825_6	3249	1687	4487	0.232530120481928	1911	4135	11456	9mon	WT	PFC	open	IN	MGE Gaba	-5.3088588753212	0.973371377911641
R1.068,R2.062,R3.019,P1.03,P2.08_batch_021825_6	R1.068,R2.062,R3.019,P1.10,P2.08_batch_021825_6	3992	1958	3783	0.221323900960081	1541	2623	6984	9mon	WT	PFC	open	EN	L6 IT Glut	-0.900228861855322	4.09309493633754
R1.068,R2.062,R3.054,P1.03,P2.08_batch_021825_6	R1.068,R2.062,R3.054,P1.10,P2.08_batch_021825_6	1126	731	1703	0.227765726681128	712	2102	5754	9mon	WT	PFC	open	IN	Lamp5 Gaba	-3.04043054966813	-8.5647734489774
R1.068,R2.062,R3.056,P1.03,P2.08_batch_021825_6	R1.068,R2.062,R3.056,P1.10,P2.08_batch_021825_6	5301	2434	7188	0.233947237431558	3078	7688	20510	9mon	WT	PFC	open	IN	Meis2 Gaba	-6.16050959019547	-9.70022524264805
R1.068,R2.062,R3.074,P1.03,P2.08_batch_021825_6	R1.068,R2.062,R3.074,P1.10,P2.08_batch_021825_6	1493	855	1990	0.224219489120151	820	1952	5232	9mon	WT	PFC	open	IN	Lamp5 Gaba	-5.97312260060197	-4.06781853106968
R1.068,R2.062,R3.091,P1.03,P2.08_batch_021825_6	R1.068,R2.062,R3.091,P1.10,P2.08_batch_021825_6	1162	768	2113	0.225177304964539	874	1895	5352	9mon	WT	PFC	open	OG	OG NN	-5.42860317616349	9.44677125545986
R1.068,R2.063,R3.036,P1.03,P2.08_batch_021825_6	R1.068,R2.063,R3.036,P1.10,P2.08_batch_021825_6	1333	823	1632	0.215922798552473	650	1494	3898	9mon	WT	PFC	open	IN	RHP-COA Ndnf Gaba	6.04829358668441	13.5738054427768
R1.068,R2.063,R3.066,P1.03,P2.08_batch_021825_6	R1.068,R2.063,R3.066,P1.10,P2.08_batch_021825_6	2382	1242	2620	0.222865412445731	1074	1839	4814	9mon	WT	PFC	open	EN	L2/3 IT Glut	1.14657410593147	4.98595630260952
R1.068,R2.064,R3.009,P1.03,P2.08_batch_021825_6	R1.068,R2.064,R3.009,P1.10,P2.08_batch_021825_6	656	518	1684	0.206172839506173	643	1900	5022	9mon	WT	PFC	open	MG	MG NN	3.57254838557357	-12.2587550964689
R1.068,R2.064,R3.050,P1.03,P2.08_batch_021825_6	R1.068,R2.064,R3.050,P1.10,P2.08_batch_021825_6	2743	1486	2709	0.194581280788177	981	2471	6265	9mon	WT	PFC	open	IN	Meis2 Gaba	-1.05759895233994	-11.4473337021207
R1.068,R2.065,R3.008,P1.03,P2.08_batch_021825_6	R1.068,R2.065,R3.008,P1.10,P2.08_batch_021825_6	1778	1048	2313	0.226247987117552	961	2310	6334	9mon	WT	PFC	open	IN	Lamp5 Gaba	-4.90109587101823	-6.7814687576627
R1.068,R2.065,R3.017,P1.03,P2.08_batch_021825_6	R1.068,R2.065,R3.017,P1.10,P2.08_batch_021825_6	2248	1285	1544	0.218592964824121	622	1214	3346	9mon	WT	PFC	open	EN	L6 CT Glut	5.66476678462142	3.56104671093471
R1.068,R2.065,R3.032,P1.03,P2.08_batch_021825_6	R1.068,R2.065,R3.032,P1.10,P2.08_batch_021825_6	1691	1003	1859	0.229022704837118	781	1427	3924	9mon	WT	PFC	open	IN	Lamp5 Gaba	-0.609551552819067	-8.49098146823399
R1.068,R2.066,R3.007,P1.03,P2.08_batch_021825_6	R1.068,R2.066,R3.007,P1.10,P2.08_batch_021825_6	2168	1238	3365	0.222473178994918	1377	2769	7140	9mon	WT	PFC	open	IN	Pax6 Gaba	5.6176958045494	9.45365583035
R1.068,R2.066,R3.026,P1.03,P2.08_batch_021825_6	R1.068,R2.066,R3.026,P1.10,P2.08_batch_021825_6	1879	1069	2811	0.217753120665742	1128	2429	6822	9mon	WT	PFC	open	IN	Lamp5 Gaba	-6.37829208760148	-6.80215824511998
R1.068,R2.066,R3.027,P1.03,P2.08_batch_021825_6	R1.068,R2.066,R3.027,P1.10,P2.08_batch_021825_6	1401	945	1940	0.232838589981447	827	2407	6330	9mon	WT	PFC	open	AS	AS NN	12.9764995536339	-0.277278491530345
R1.068,R2.066,R3.035,P1.03,P2.08_batch_021825_6	R1.068,R2.066,R3.035,P1.10,P2.08_batch_021825_6	1774	1101	2376	0.227414330218069	992	2395	6382	9mon	WT	PFC	open	OPC	OPC NN	10.8722171744835	-6.60397518542759
R1.068,R2.066,R3.047,P1.03,P2.08_batch_021825_6	R1.068,R2.066,R3.047,P1.10,P2.08_batch_021825_6	1450	903	2208	0.21505376344086	876	2600	6968	9mon	WT	PFC	open	IN	Lamp5 Gaba	-3.920433525132	-6.42291820910923
R1.068,R2.066,R3.056,P1.03,P2.08_batch_021825_6	R1.068,R2.066,R3.056,P1.10,P2.08_batch_021825_6	1047	617	952	0.22020202020202	386	920	2286	9mon	WT	PFC	open	EN	L6b Glut	1.53460335345382	10.5305668029452
R1.068,R2.066,R3.057,P1.03,P2.08_batch_021825_6	R1.068,R2.066,R3.057,P1.10,P2.08_batch_021825_6	2064	1158	3472	0.2245670995671	1433	2668	7090	9mon	WT	PFC	open	IN	Lamp5 Gaba	-6.77760649113541	-8.88008154300206
R1.068,R2.067,R3.025,P1.03,P2.08_batch_021825_6	R1.068,R2.067,R3.025,P1.10,P2.08_batch_021825_6	1315	773	1512	0.245535714285714	676	1532	4412	9mon	WT	PFC	open	IN	Lamp5 Gaba	-6.5495815315712	-4.54207456973545
R1.068,R2.067,R3.050,P1.03,P2.08_batch_021825_6	R1.068,R2.067,R3.050,P1.10,P2.08_batch_021825_6	1096	748	3297	0.202954399486191	1241	2252	5764	9mon	WT	PFC	open	OG	OG NN	-3.55264950184708	10.1714035186435
R1.068,R2.067,R3.066,P1.03,P2.08_batch_021825_6	R1.068,R2.067,R3.066,P1.10,P2.08_batch_021825_6	1892	1082	2453	0.238603988603989	1069	2166	5892	9mon	WT	PFC	open	IN	Lamp5 Gaba	-3.80564880757218	-3.45279205707066
R1.068,R2.067,R3.070,P1.03,P2.08_batch_021825_6	R1.068,R2.067,R3.070,P1.10,P2.08_batch_021825_6	934	640	1725	0.235051546391753	742	1545	4318	9mon	WT	PFC	open	IN	Lamp5 Gaba	-3.50721598057633	-8.00045908359044
R1.068,R2.067,R3.078,P1.03,P2.08_batch_021825_6	R1.068,R2.067,R3.078,P1.10,P2.08_batch_021825_6	2910	1555	2791	0.221614227086183	1138	2073	5382	9mon	WT	PFC	open	IN	MSN Gaba	-6.76479483036881	1.00661467644222
R1.068,R2.067,R3.095,P1.03,P2.08_batch_021825_6	R1.068,R2.067,R3.095,P1.10,P2.08_batch_021825_6	1234	768	1322	0.2152466367713	525	1631	4308	9mon	WT	PFC	open	IN	Vip Gaba	9.72084235758895	7.2611395034457
R1.068,R2.068,R3.006,P1.03,P2.08_batch_021825_6	R1.068,R2.068,R3.006,P1.10,P2.08_batch_021825_6	866	589	1395	0.207964601769911	537	1506	3930	9mon	WT	PFC	open	IN	Lamp5 Gaba	-2.36278677372819	-5.14920891192906
R1.068,R2.068,R3.020,P1.03,P2.08_batch_021825_6	R1.068,R2.068,R3.020,P1.10,P2.08_batch_021825_6	1279	802	1808	0.219251336898396	730	1932	5008	9mon	WT	PFC	open	IN	RHP-COA Ndnf Gaba	5.13096093745345	14.1375929031039
R1.068,R2.069,R3.021,P1.03,P2.08_batch_021825_6	R1.068,R2.069,R3.021,P1.10,P2.08_batch_021825_6	914	529	769	0.229116945107399	323	1037	2716	9mon	WT	PFC	open	IN	Lamp5 Gaba	-4.0992755928505	-5.35812176135533
R1.068,R2.069,R3.028,P1.03,P2.08_batch_021825_6	R1.068,R2.069,R3.028,P1.10,P2.08_batch_021825_6	1262	792	1559	0.202721088435374	586	1559	3996	9mon	WT	PFC	open	IN	Lamp5 Gaba	-1.40605354695206	-7.96575201419346
R1.068,R2.069,R3.041,P1.03,P2.08_batch_021825_6	R1.068,R2.069,R3.041,P1.10,P2.08_batch_021825_6	2727	1486	3619	0.223498694516971	1487	2224	5624	9mon	WT	PFC	open	EN	L4/5 IT Glut	3.61339497180099	6.59765922161586
R1.068,R2.069,R3.047,P1.03,P2.08_batch_021825_6	R1.068,R2.069,R3.047,P1.10,P2.08_batch_021825_6	887	599	1674	0.21179302045728	655	1594	4110	9mon	WT	PFC	open	IN	Lamp5 Gaba	-2.56017446904069	-7.67726457980625
R1.068,R2.069,R3.065,P1.03,P2.08_batch_021825_6	R1.068,R2.069,R3.065,P1.10,P2.08_batch_021825_6	2920	1519	2168	0.234130255564716	929	1453	4058	9mon	WT	PFC	open	EN	L2/3 IT Glut	1.04961099834556	5.85871945950039
R1.068,R2.069,R3.066,P1.03,P2.08_batch_021825_6	R1.068,R2.069,R3.066,P1.10,P2.08_batch_021825_6	1486	945	1989	0.215841584158416	792	1874	4724	9mon	WT	PFC	open	IN	RHP-COA Ndnf Gaba	4.95452403636093	13.783149352994
R1.068,R2.070,R3.014,P1.03,P2.08_batch_021825_6	R1.068,R2.070,R3.014,P1.10,P2.08_batch_021825_6	1150	764	1838	0.260461144321093	866	2167	6092	9mon	WT	PFC	open	IN	RHP-COA Ndnf Gaba	5.22160815806503	14.4289337310458
R1.068,R2.070,R3.037,P1.03,P2.08_batch_021825_6	R1.068,R2.070,R3.037,P1.10,P2.08_batch_021825_6	1328	887	2885	0.22609819121447	1198	2246	6392	9mon	WT	PFC	open	IN	Vip Gaba	11.1164083442223	8.27720414730556
R1.068,R2.070,R3.039,P1.03,P2.08_batch_021825_6	R1.068,R2.070,R3.039,P1.10,P2.08_batch_021825_6	4130	2087	6682	0.224873666479506	2761	6218	16904	9mon	WT	PFC	open	IN	RHP-COA Ndnf Gaba	6.71993445963973	12.7369323882724
R1.068,R2.070,R3.049,P1.03,P2.08_batch_021825_6	R1.068,R2.070,R3.049,P1.10,P2.08_batch_021825_6	841	536	968	0.190588235294118	344	771	2104	9mon	WT	PFC	open	IN	RHP-COA Ndnf Gaba	3.97754048915023	14.0636774215365
R1.068,R2.070,R3.054,P1.03,P2.08_batch_021825_6	R1.068,R2.070,R3.054,P1.10,P2.08_batch_021825_6	905	608	1335	0.251533742331288	610	1489	4130	9mon	WT	PFC	open	IN	RHP-COA Ndnf Gaba	4.8506813010704	14.095127693143
R1.068,R2.070,R3.076,P1.03,P2.08_batch_021825_6	R1.068,R2.070,R3.076,P1.10,P2.08_batch_021825_6	604	489	1354	0.200949367088608	505	1277	3294	9mon	WT	PFC	open	MG	MG NN	4.13195323557968	-11.5521406021451
R1.068,R2.070,R3.078,P1.03,P2.08_batch_021825_6	R1.068,R2.070,R3.078,P1.10,P2.08_batch_021825_6	797	568	1613	0.246618106139438	724	1759	4932	9mon	WT	PFC	open	OG	OG NN	-6.53775453953629	9.01585733028896
R1.068,R2.070,R3.081,P1.03,P2.08_batch_021825_6	R1.068,R2.070,R3.081,P1.10,P2.08_batch_021825_6	1161	696	1472	0.212534059945504	578	2038	5662	9mon	WT	PFC	open	IN	RHP-COA Ndnf Gaba	5.06712007136459	13.9005571517611
R1.068,R2.070,R3.094,P1.03,P2.08_batch_021825_6	R1.068,R2.070,R3.094,P1.10,P2.08_batch_021825_6	1891	1113	1338	0.210606060606061	521	1085	2794	9mon	WT	PFC	open	EN	L2/3 IT Glut	1.91083085150833	6.54470645519741
R1.068,R2.070,R3.095,P1.03,P2.08_batch_021825_6	R1.068,R2.070,R3.095,P1.10,P2.08_batch_021825_6	1237	784	1792	0.235119047619048	771	2059	5610	9mon	WT	PFC	open	IN	Lamp5 Gaba	-2.88054800419694	-5.95275629428379
R1.068,R2.071,R3.014,P1.03,P2.08_batch_021825_6	R1.068,R2.071,R3.014,P1.10,P2.08_batch_021825_6	1292	841	2076	0.211650485436893	812	2065	5580	9mon	WT	PFC	open	IN	Lamp5 Gaba	-0.911101941155249	-8.49596298602574
R1.068,R2.071,R3.020,P1.03,P2.08_batch_021825_6	R1.068,R2.071,R3.020,P1.10,P2.08_batch_021825_6	2918	1505	2117	0.211079274116523	826	1855	5032	9mon	WT	PFC	open	IN	MGE Gaba	0.770994413508123	-0.4802491453027
R1.068,R2.071,R3.026,P1.03,P2.08_batch_021825_6	R1.068,R2.071,R3.026,P1.10,P2.08_batch_021825_6	1012	711	1844	0.216790648246546	737	1748	4922	9mon	WT	PFC	open	Vas	VLMC NN	16.1698055228722	6.32793389889248
R1.068,R2.071,R3.031,P1.03,P2.08_batch_021825_6	R1.068,R2.071,R3.031,P1.10,P2.08_batch_021825_6	924	605	738	0.238770685579196	322	1304	3420	9mon	WT	PFC	open	IN	Meis2 Gaba	-10.4030609169472	-3.45667565730564
R1.068,R2.071,R3.046,P1.03,P2.08_batch_021825_6	R1.068,R2.071,R3.046,P1.10,P2.08_batch_021825_6	2204	1223	2489	0.235754985754986	1073	2400	6334	9mon	WT	PFC	open	IN	MSN Gaba	-5.47131586460953	0.936051598515584
R1.068,R2.071,R3.048,P1.03,P2.08_batch_021825_6	R1.068,R2.071,R3.048,P1.10,P2.08_batch_021825_6	1354	798	1948	0.21139896373057	761	1695	4280	9mon	WT	PFC	open	IN	Lamp5 Gaba	-5.33929014592057	-5.46894157794468
R1.068,R2.071,R3.074,P1.03,P2.08_batch_021825_6	R1.068,R2.071,R3.074,P1.10,P2.08_batch_021825_6	2916	1596	3434	0.229621736814065	1446	2235	5760	9mon	WT	PFC	open	IN	MSN Gaba	-8.18525219349747	2.27352439495571
R1.068,R2.072,R3.064,P1.03,P2.08_batch_021825_6	R1.068,R2.072,R3.064,P1.10,P2.08_batch_021825_6	1650	916	1147	0.196940726577438	420	810	1974	9mon	WT	PFC	open	EN	L5/6 NP Glut	-10.0805769005287	7.93493043514736
R1.068,R2.072,R3.066,P1.03,P2.08_batch_021825_6	R1.068,R2.072,R3.066,P1.10,P2.08_batch_021825_6	2009	1152	2753	0.211298606016141	1075	2817	7594	9mon	WT	PFC	open	IN	Lamp5 Gaba	-6.72489262013322	-8.21743381885044
R1.068,R2.072,R3.085,P1.03,P2.08_batch_021825_6	R1.068,R2.072,R3.085,P1.10,P2.08_batch_021825_6	1298	781	1662	0.218457943925234	669	1921	5022	9mon	WT	PFC	open	IN	Lamp5 Gaba	-1.90289354710465	-6.87011993793003
R1.068,R2.073,R3.017,P1.03,P2.08_batch_021825_6	R1.068,R2.073,R3.017,P1.10,P2.08_batch_021825_6	1740	1011	1938	0.232059645852749	824	2022	5690	9mon	WT	PFC	open	IN	Lamp5 Gaba	-6.58978128819352	-7.25208032992832
R1.068,R2.073,R3.038,P1.03,P2.08_batch_021825_6	R1.068,R2.073,R3.038,P1.10,P2.08_batch_021825_6	1157	730	1751	0.210648148148148	682	1758	4732	9mon	WT	PFC	open	IN	Lamp5 Gaba	-3.37539101033097	-7.93356169131749
R1.068,R2.073,R3.089,P1.03,P2.08_batch_021825_6	R1.068,R2.073,R3.089,P1.10,P2.08_batch_021825_6	1179	721	1064	0.230769230769231	450	1263	3588	9mon	WT	PFC	open	IN	Lamp5 Gaba	-5.18599892048722	-6.9303101387357
R1.068,R2.074,R3.001,P1.03,P2.08_batch_021825_6	R1.068,R2.074,R3.001,P1.10,P2.08_batch_021825_6	962	673	1616	0.226066897347174	671	2039	5242	9mon	WT	PFC	open	AS	AS NN	11.6110706290733	-0.633080520901607
R1.068,R2.074,R3.003,P1.03,P2.08_batch_021825_6	R1.068,R2.074,R3.003,P1.10,P2.08_batch_021825_6	2055	1117	2740	0.208676140613313	1058	2236	5864	9mon	WT	PFC	open	IN	Lamp5 Gaba	-6.93415880589371	-4.32813967135899
R1.068,R2.074,R3.012,P1.03,P2.08_batch_021825_6	R1.068,R2.074,R3.012,P1.10,P2.08_batch_021825_6	1260	760	1890	0.205947136563877	721	1504	3836	9mon	WT	PFC	open	IN	Pax6 Gaba	6.09635686488265	8.88843785854824
R1.068,R2.074,R3.024,P1.03,P2.08_batch_021825_6	R1.068,R2.074,R3.024,P1.10,P2.08_batch_021825_6	3726	1886	2931	0.234146341463415	1256	3093	8372	9mon	WT	PFC	open	EN	L5 IT Glut	-0.0089057126510681	4.11070787045009
R1.068,R2.074,R3.044,P1.03,P2.08_batch_021825_6	R1.068,R2.074,R3.044,P1.10,P2.08_batch_021825_6	1399	843	1394	0.240049751243781	611	1723	5010	9mon	WT	PFC	open	IN	Lamp5 Gaba	-3.37941837696915	-4.06890238193028
R1.068,R2.074,R3.058,P1.03,P2.08_batch_021825_6	R1.068,R2.074,R3.058,P1.10,P2.08_batch_021825_6	1761	1011	1970	0.219056974459725	795	2085	5554	9mon	WT	PFC	open	IN	Lamp5 Gaba	-5.91108560948258	-4.32348502543919
R1.068,R2.074,R3.082,P1.03,P2.08_batch_021825_6	R1.068,R2.074,R3.082,P1.10,P2.08_batch_021825_6	1849	1055	2805	0.210144927536232	1090	3129	8355	9mon	WT	PFC	open	IN	Lamp5 Gaba	-3.79001808552628	-8.19713009265416
R1.068,R2.075,R3.030,P1.03,P2.08_batch_021825_6	R1.068,R2.075,R3.030,P1.10,P2.08_batch_021825_6	1980	1094	1913	0.226964112512124	797	1804	5026	9mon	WT	PFC	open	IN	MSN Gaba	-6.69472790150529	1.53801929089077
R1.068,R2.075,R3.070,P1.03,P2.08_batch_021825_6	R1.068,R2.075,R3.070,P1.10,P2.08_batch_021825_6	916	624	1643	0.206809583858764	629	1861	4814	9mon	WT	PFC	open	IN	Lamp5 Gaba	-2.74843478588944	-6.38653982547276
R1.068,R2.076,R3.012,P1.03,P2.08_batch_021825_6	R1.068,R2.076,R3.012,P1.10,P2.08_batch_021825_6	812	556	976	0.222222222222222	399	1083	2834	9mon	WT	PFC	open	IN	Lamp5 Gaba	-3.1429185905922	-5.72311294940464
R1.068,R2.077,R3.001,P1.03,P2.08_batch_021825_6	R1.068,R2.077,R3.001,P1.10,P2.08_batch_021825_6	3837	1914	3662	0.218451749734889	1474	3074	8220	9mon	WT	PFC	open	IN	MSN Gaba	-3.70347881703263	1.56192432972438
R1.068,R2.077,R3.017,P1.03,P2.08_batch_021825_6	R1.068,R2.077,R3.017,P1.10,P2.08_batch_021825_6	1987	1198	1044	0.232758620689655	445	1135	3186	9mon	WT	PFC	open	IN	MGE Gaba	2.07371782870406	-1.16859380272381
R1.068,R2.077,R3.023,P1.03,P2.08_batch_021825_6	R1.068,R2.077,R3.023,P1.10,P2.08_batch_021825_6	2073	1122	1974	0.200868621064061	736	1423	3866	9mon	WT	PFC	open	EN	L5 PT Glut	0.58978049070949	3.99008571239956
R1.068,R2.077,R3.029,P1.03,P2.08_batch_021825_6	R1.068,R2.077,R3.029,P1.10,P2.08_batch_021825_6	1491	974	2291	0.225753871230644	950	2594	6962	9mon	WT	PFC	open	AS	AS NN	11.5511894187462	0.830652109112813
R1.068,R2.077,R3.035,P1.03,P2.08_batch_021825_6	R1.068,R2.077,R3.035,P1.10,P2.08_batch_021825_6	1428	855	1711	0.184827586206897	591	1071	2922	9mon	WT	PFC	open	IN	MSN Gaba	-5.874779228257	2.42519771191127
R1.068,R2.077,R3.040,P1.03,P2.08_batch_021825_6	R1.068,R2.077,R3.040,P1.10,P2.08_batch_021825_6	562	462	1368	0.2	508	1526	3886	9mon	WT	PFC	open	MG	MG NN	3.70339226336593	-12.1009963837003
R1.068,R2.077,R3.084,P1.03,P2.08_batch_021825_6	R1.068,R2.077,R3.084,P1.10,P2.08_batch_021825_6	768	561	1632	0.189606741573034	577	1559	3876	9mon	WT	PFC	open	OG	OG NN	-5.66272831349259	9.14613401028164
R1.068,R2.077,R3.092,P1.03,P2.08_batch_021825_6	R1.068,R2.077,R3.092,P1.10,P2.08_batch_021825_6	878	646	1783	0.222577209797657	730	1630	4604	9mon	WT	PFC	open	OG	OG NN	-5.1345014610756	9.95659791561611
R1.068,R2.078,R3.042,P1.03,P2.08_batch_021825_6	R1.068,R2.078,R3.042,P1.10,P2.08_batch_021825_6	1107	730	2234	0.212230215827338	876	1706	4542	9mon	WT	PFC	open	IN	Lamp5 Gaba	-4.14225387959366	-3.82555855182164
R1.068,R2.078,R3.049,P1.03,P2.08_batch_021825_6	R1.068,R2.078,R3.049,P1.10,P2.08_batch_021825_6	1750	1030	2552	0.219105382865807	1030	1986	5270	9mon	WT	PFC	open	EN	L6 IT Car3 Glut	1.16038798899764	10.339379898038
R1.068,R2.079,R3.009,P1.03,P2.08_batch_021825_6	R1.068,R2.079,R3.009,P1.10,P2.08_batch_021825_6	1892	1149	2706	0.218637992831541	1090	2819	7344	9mon	WT	PFC	open	IN	Lamp5 Gaba	-6.194931987809	-7.42796505359166
R1.068,R2.080,R3.006,P1.03,P2.08_batch_021825_6	R1.068,R2.080,R3.006,P1.10,P2.08_batch_021825_6	795	551	1762	0.201934703748489	660	1677	4500	9mon	WT	PFC	open	OG	OG NN	-5.96008682637101	8.80595456692226
R1.068,R2.080,R3.051,P1.03,P2.08_batch_021825_6	R1.068,R2.080,R3.051,P1.10,P2.08_batch_021825_6	2891	1557	3714	0.207126948775056	1424	2513	6254	9mon	WT	PFC	open	EN	L5 PT Glut	2.9822821578514	5.76975642773159
R1.068,R2.080,R3.069,P1.03,P2.08_batch_021825_6	R1.068,R2.080,R3.069,P1.10,P2.08_batch_021825_6	1645	957	2146	0.255430711610487	994	2175	5954	9mon	WT	PFC	open	IN	Lamp5 Gaba	-4.79356670765763	-7.90835607913487
R1.068,R2.081,R3.013,P1.03,P2.08_batch_021825_6	R1.068,R2.081,R3.013,P1.10,P2.08_batch_021825_6	873	546	1177	0.195488721804511	428	1041	2602	9mon	WT	PFC	open	IN	Lamp5 Gaba	-1.46167803196793	-5.75874174502842
R1.068,R2.081,R3.029,P1.03,P2.08_batch_021825_6	R1.068,R2.081,R3.029,P1.10,P2.08_batch_021825_6	3149	1599	3271	0.238654564869194	1426	1989	5379	9mon	WT	PFC	open	EN	L4/5 IT Glut	4.0873846969139	6.34077989193447
R1.068,R2.081,R3.043,P1.03,P2.08_batch_021825_6	R1.068,R2.081,R3.043,P1.10,P2.08_batch_021825_6	1242	824	1785	0.255184851217313	826	2030	5744	9mon	WT	PFC	open	IN	Vip Gaba	9.31133842082138	8.58751260372646
R1.068,R2.081,R3.067,P1.03,P2.08_batch_021825_6	R1.068,R2.081,R3.067,P1.10,P2.08_batch_021825_6	2998	1539	3214	0.240581270182992	1411	2515	6786	9mon	WT	PFC	open	EN	L5 PT Glut	3.77096676440353	5.52100574108608
R1.068,R2.081,R3.070,P1.03,P2.08_batch_021825_6	R1.068,R2.081,R3.070,P1.10,P2.08_batch_021825_6	893	573	1096	0.227655986509275	458	996	2850	9mon	WT	PFC	open	IN	Lamp5 Gaba	-3.25067377476578	-5.02594841388218
R1.068,R2.081,R3.088,P1.03,P2.08_batch_021825_6	R1.068,R2.081,R3.088,P1.10,P2.08_batch_021825_6	2484	1362	1646	0.230343300110742	695	1663	4480	9mon	WT	PFC	open	IN	MSN Gaba	-6.42813730625992	1.06957732769497
R1.068,R2.082,R3.003,P1.03,P2.08_batch_021825_6	R1.068,R2.082,R3.003,P1.10,P2.08_batch_021825_6	626	464	1246	0.230656934306569	527	1609	4650	9mon	WT	PFC	open	OG	OG NN	-5.79449606327897	9.67627870174892
R1.068,R2.082,R3.005,P1.03,P2.08_batch_021825_6	R1.068,R2.082,R3.005,P1.10,P2.08_batch_021825_6	1778	1060	2359	0.227450980392157	985	2146	5608	9mon	WT	PFC	open	IN	Lamp5 Gaba	-5.80151129155045	-8.56995142367833
R1.068,R2.082,R3.032,P1.03,P2.08_batch_021825_6	R1.068,R2.082,R3.032,P1.10,P2.08_batch_021825_6	811	523	1231	0.195691202872531	448	1134	3210	9mon	WT	PFC	open	IN	Lamp5 Gaba	-3.85149431614762	-5.8177031364774
R1.068,R2.082,R3.058,P1.03,P2.08_batch_021825_6	R1.068,R2.082,R3.058,P1.10,P2.08_batch_021825_6	3360	1770	2920	0.218604651162791	1176	2143	5872	9mon	WT	PFC	open	IN	MSN Gaba	-9.19101715474015	1.57117592426784
R1.068,R2.082,R3.085,P1.03,P2.08_batch_021825_6	R1.068,R2.082,R3.085,P1.10,P2.08_batch_021825_6	4779	2252	4372	0.218472468916519	1760	2763	7326	9mon	WT	PFC	open	EN	L4/5 IT Glut	3.4983749351036	6.36744414898403
R1.068,R2.083,R3.049,P1.03,P2.08_batch_021825_6	R1.068,R2.083,R3.049,P1.10,P2.08_batch_021825_6	1120	692	1759	0.200974421437272	656	1462	3786	9mon	WT	PFC	open	IN	Lamp5 Gaba	-4.3134450951088	-1.18722213176243
R1.068,R2.083,R3.051,P1.03,P2.08_batch_021825_6	R1.068,R2.083,R3.051,P1.10,P2.08_batch_021825_6	893	628	1410	0.190630048465267	501	1238	3110	9mon	WT	PFC	open	IN	RHP-COA Ndnf Gaba	4.51128148646468	14.023576370206
R1.068,R2.083,R3.082,P1.03,P2.08_batch_021825_6	R1.068,R2.083,R3.082,P1.10,P2.08_batch_021825_6	973	594	1457	0.208450704225352	562	1391	3558	9mon	WT	PFC	open	IN	Lamp5 Gaba	-2.4227368870247	-5.53685224917881
R1.068,R2.083,R3.095,P1.03,P2.08_batch_021825_6	R1.068,R2.083,R3.095,P1.10,P2.08_batch_021825_6	4574	2310	7702	0.205945945945946	2938	4823	12488	9mon	WT	PFC	open	IN	MGE Gaba	1.32990786047096	0.600631824460103
R1.068,R2.084,R3.035,P1.03,P2.08_batch_021825_6	R1.068,R2.084,R3.035,P1.10,P2.08_batch_021825_6	1526	987	2216	0.210958904109589	864	2259	6019	9mon	WT	PFC	open	OPC	OPC NN	10.5295972785484	-6.84623516467564
R1.068,R2.084,R3.041,P1.03,P2.08_batch_021825_6	R1.068,R2.084,R3.041,P1.10,P2.08_batch_021825_6	1234	798	1709	0.1875	598	1800	4750	9mon	WT	PFC	open	IN	Lamp5 Gaba	-1.85469961552506	-7.80534590152256
R1.068,R2.084,R3.074,P1.03,P2.08_batch_021825_6	R1.068,R2.084,R3.074,P1.10,P2.08_batch_021825_6	5152	2368	3639	0.215409658166034	1446	2630	6966	9mon	WT	PFC	open	EN	L5 PT Glut	5.35914611430282	3.84071027370937
R1.068,R2.084,R3.075,P1.03,P2.08_batch_021825_6	R1.068,R2.084,R3.075,P1.10,P2.08_batch_021825_6	1468	944	2135	0.207163601161665	819	1886	4820	9mon	WT	PFC	open	IN	RHP-COA Ndnf Gaba	5.02556323619003	13.847228637662
R1.068,R2.085,R3.005,P1.03,P2.08_batch_021825_6	R1.068,R2.085,R3.005,P1.10,P2.08_batch_021825_6	3002	1625	2762	0.213976945244957	1091	2312	6344	9mon	WT	PFC	open	IN	MSN Gaba	-5.26527119068986	-0.0110942807530627
R1.068,R2.085,R3.066,P1.03,P2.08_batch_021825_6	R1.068,R2.085,R3.066,P1.10,P2.08_batch_021825_6	1744	1024	1477	0.210958904109589	576	1608	4292	9mon	WT	PFC	open	IN	Meis2 Gaba	-10.4516124763954	-3.09800756839268
R1.068,R2.085,R3.073,P1.03,P2.08_batch_021825_6	R1.068,R2.085,R3.073,P1.10,P2.08_batch_021825_6	1006	648	1426	0.227272727272727	595	1522	3898	9mon	WT	PFC	open	IN	Lamp5 Gaba	-2.14366674809342	-6.9021643486356
R1.068,R2.085,R3.081,P1.03,P2.08_batch_021825_6	R1.068,R2.085,R3.081,P1.10,P2.08_batch_021825_6	1061	705	1077	0.209829867674858	418	938	2410	9mon	WT	PFC	open	IN	Lamp5 Gaba	-2.5354168453682	-5.68590534595005
R1.068,R2.086,R3.019,P1.03,P2.08_batch_021825_6	R1.068,R2.086,R3.019,P1.10,P2.08_batch_021825_6	1998	1141	2502	0.211755233494364	979	1762	4714	9mon	WT	PFC	open	EN	L2/3 IT Glut	2.84052538485641	6.35975896450527
R1.068,R2.086,R3.080,P1.03,P2.08_batch_021825_6	R1.068,R2.086,R3.080,P1.10,P2.08_batch_021825_6	855	636	1225	0.253315649867374	563	1300	3720	9mon	WT	PFC	open	OPC	OPC NN	9.7973136863243	-7.30347526935093
R1.068,R2.087,R3.061,P1.03,P2.08_batch_021825_6	R1.068,R2.087,R3.061,P1.10,P2.08_batch_021825_6	1524	914	1741	0.232678386763185	742	1974	5520	9mon	WT	PFC	open	IN	Lamp5 Gaba	-3.83782625584489	-3.62494195369236
R1.068,R2.087,R3.062,P1.03,P2.08_batch_021825_6	R1.068,R2.087,R3.062,P1.10,P2.08_batch_021825_6	1694	959	2186	0.239459029435163	956	2133	5968	9mon	WT	PFC	open	IN	Lamp5 Gaba	-6.78851461796647	-4.7290960636472
R1.068,R2.087,R3.078,P1.03,P2.08_batch_021825_6	R1.068,R2.087,R3.078,P1.10,P2.08_batch_021825_6	2413	1413	3029	0.22876213592233	1271	2818	7826	9mon	WT	PFC	open	AS	AS NN	13.350086208297	1.31029354664333
R1.068,R2.088,R3.001,P1.03,P2.08_batch_021825_6	R1.068,R2.088,R3.001,P1.10,P2.08_batch_021825_6	1630	969	1854	0.198830409356725	685	1474	3940	9mon	WT	PFC	open	IN	Lamp5 Gaba	-6.62075376896744	-5.07472408679478
R1.068,R2.088,R3.005,P1.03,P2.08_batch_021825_6	R1.068,R2.088,R3.005,P1.10,P2.08_batch_021825_6	1152	702	817	0.214111922141119	323	953	2400	9mon	WT	PFC	open	IN	Lamp5 Gaba	-3.35933733372574	-6.00994718936436
R1.068,R2.088,R3.009,P1.03,P2.08_batch_021825_6	R1.068,R2.088,R3.009,P1.10,P2.08_batch_021825_6	934	661	1530	0.237054085155351	663	1650	4306	9mon	WT	PFC	open	IN	Meis2 Gaba	1.51841342063064	-7.93147219089024
R1.068,R2.088,R3.027,P1.03,P2.08_batch_021825_6	R1.068,R2.088,R3.027,P1.10,P2.08_batch_021825_6	1802	999	1942	0.215447154471545	772	1669	4598	9mon	WT	PFC	open	IN	Lamp5 Gaba	-5.31181812672501	-7.82860554126255
R1.068,R2.088,R3.058,P1.03,P2.08_batch_021825_6	R1.068,R2.088,R3.058,P1.10,P2.08_batch_021825_6	3020	1592	4195	0.213946869070209	1657	2154	5674	9mon	WT	PFC	open	EN	L6 CT Glut	5.87566279978866	3.10649167629726
R1.068,R2.088,R3.085,P1.03,P2.08_batch_021825_6	R1.068,R2.088,R3.085,P1.10,P2.08_batch_021825_6	1707	1025	2012	0.188289322617681	707	2133	5524	9mon	WT	PFC	open	IN	Vip Gaba	10.4976625403892	8.18625318142421
R1.068,R2.088,R3.088,P1.03,P2.08_batch_021825_6	R1.068,R2.088,R3.088,P1.10,P2.08_batch_021825_6	2224	1253	2896	0.224529526281635	1195	2525	6828	9mon	WT	PFC	open	IN	Lamp5 Gaba	-6.86962700276261	-6.57586325076573
R1.068,R2.089,R3.096,P1.03,P2.08_batch_021825_6	R1.068,R2.089,R3.096,P1.10,P2.08_batch_021825_6	1453	887	1291	0.209779179810726	501	1359	3532	9mon	WT	PFC	open	IN	Lamp5 Gaba	-3.94349241642838	-4.87116087344639
R1.068,R2.090,R3.003,P1.03,P2.08_batch_021825_6	R1.068,R2.090,R3.003,P1.10,P2.08_batch_021825_6	2907	1516	4022	0.22926162260711	1691	3476	9486	9mon	WT	PFC	open	IN	RHP-COA Ndnf Gaba	6.73076867671127	13.1658130798007
R1.068,R2.090,R3.005,P1.03,P2.08_batch_021825_6	R1.068,R2.090,R3.005,P1.10,P2.08_batch_021825_6	2651	1352	2224	0.240466926070039	976	1403	3960	9mon	WT	PFC	open	EN	L6 IT Glut	-0.604960564659888	3.9304076347018
R1.068,R2.090,R3.011,P1.03,P2.08_batch_021825_6	R1.068,R2.090,R3.011,P1.10,P2.08_batch_021825_6	1619	995	1439	0.227506426735218	601	2064	5600	9mon	WT	PFC	open	IN	Meis2 Gaba	-10.5587711372841	-3.16921175387852
R1.068,R2.090,R3.043,P1.03,P2.08_batch_021825_6	R1.068,R2.090,R3.043,P1.10,P2.08_batch_021825_6	1646	980	1829	0.232512315270936	779	1900	5276	9mon	WT	PFC	open	IN	RHP-COA Ndnf Gaba	5.13396739573593	13.6722589645053
R1.068,R2.090,R3.050,P1.03,P2.08_batch_021825_6	R1.068,R2.090,R3.050,P1.10,P2.08_batch_021825_6	1172	790	2076	0.208498023715415	801	2130	5634	9mon	WT	PFC	open	IN	Meis2 Gaba	1.39115523905868	-8.41450107959263
R1.068,R2.090,R3.075,P1.03,P2.08_batch_021825_6	R1.068,R2.090,R3.075,P1.10,P2.08_batch_021825_6	2570	1499	4128	0.21290009699321	1623	4073	10824	9mon	WT	PFC	open	OG	OG NN	-2.95146966366654	11.3567787322665
R1.068,R2.091,R3.002,P1.03,P2.08_batch_021825_6	R1.068,R2.091,R3.002,P1.10,P2.08_batch_021825_6	1245	756	1876	0.18546365914787	650	1514	3734	9mon	WT	PFC	open	IN	Pax6 Gaba	6.73185634226913	8.56476079555996
R1.068,R2.091,R3.009,P1.03,P2.08_batch_021825_6	R1.068,R2.091,R3.009,P1.10,P2.08_batch_021825_6	2072	1145	2978	0.207350901525659	1143	2605	6896	9mon	WT	PFC	open	IN	Lamp5 Gaba	-6.8000869789589	-7.10830057528965
R1.068,R2.091,R3.026,P1.03,P2.08_batch_021825_6	R1.068,R2.091,R3.026,P1.10,P2.08_batch_021825_6	1571	950	1604	0.241970021413276	708	1330	3692	9mon	WT	PFC	open	IN	Pax6 Gaba	6.25946521372909	8.84885465237148
R1.068,R2.091,R3.045,P1.03,P2.08_batch_021825_6	R1.068,R2.091,R3.045,P1.10,P2.08_batch_021825_6	2136	1200	2584	0.236139630390144	1116	3051	8166	9mon	WT	PFC	open	IN	Lamp5 Gaba	-5.35239982991105	-6.38367880252354
R1.068,R2.092,R3.043,P1.03,P2.08_batch_021825_6	R1.068,R2.092,R3.043,P1.10,P2.08_batch_021825_6	4077	2139	4037	0.234174413457282	1730	3380	9064	9mon	WT	PFC	open	IN	MGE Gaba	2.15876984210128	0.797122827496602
R1.068,R2.092,R3.090,P1.03,P2.08_batch_021825_6	R1.068,R2.092,R3.090,P1.10,P2.08_batch_021825_6	706	477	673	0.25	306	948	2584	9mon	WT	PFC	open	IN	Vip Gaba	9.04170226664657	6.75579988094814
R1.068,R2.093,R3.057,P1.03,P2.08_batch_021825_6	R1.068,R2.093,R3.057,P1.10,P2.08_batch_021825_6	1470	942	1957	0.230195712954334	826	2205	5632	9mon	WT	PFC	open	IN	Meis2 Gaba	-10.3911104240883	-2.65126968291752
R1.068,R2.093,R3.086,P1.03,P2.08_batch_021825_6	R1.068,R2.093,R3.086,P1.10,P2.08_batch_021825_6	1745	1014	3036	0.200706713780919	1131	2151	5678	9mon	WT	PFC	open	IN	Lamp5 Gaba	-4.41908598332291	-4.70155299571507
R1.068,R2.093,R3.088,P1.03,P2.08_batch_021825_6	R1.068,R2.093,R3.088,P1.10,P2.08_batch_021825_6	1042	713	1305	0.212307692307692	512	1425	3894	9mon	WT	PFC	open	Vas	VLMC NN	15.6510505637657	6.31904708477504
R1.068,R2.094,R3.049,P1.03,P2.08_batch_021825_6	R1.068,R2.094,R3.049,P1.10,P2.08_batch_021825_6	1389	837	2179	0.240887480190174	958	2261	6226	9mon	WT	PFC	open	IN	Lamp5 Gaba	-5.13809538273698	-7.89694775012486
R1.068,R2.094,R3.052,P1.03,P2.08_batch_021825_6	R1.068,R2.094,R3.052,P1.10,P2.08_batch_021825_6	1161	763	1877	0.249116607773852	850	1922	5238	9mon	WT	PFC	open	IN	RHP-COA Ndnf Gaba	5.62478494258041	14.7329908523227
R1.068,R2.094,R3.068,P1.03,P2.08_batch_021825_6	R1.068,R2.094,R3.068,P1.10,P2.08_batch_021825_6	1477	949	3222	0.207800511508951	1239	2782	7534	9mon	WT	PFC	open	IN	Lamp5 Gaba	-5.0674676933754	-3.84095514682286
R1.068,R2.094,R3.077,P1.03,P2.08_batch_021825_6	R1.068,R2.094,R3.077,P1.10,P2.08_batch_021825_6	1004	710	2011	0.214778325123153	797	2313	5988	9mon	WT	PFC	open	AS	AS NN	10.861726757003	0.227985731091572
R1.068,R2.095,R3.004,P1.03,P2.08_batch_021825_6	R1.068,R2.095,R3.004,P1.10,P2.08_batch_021825_6	690	512	1420	0.224137931034483	585	1195	3330	9mon	WT	PFC	open	IN	RHP-COA Ndnf Gaba	3.90894198031539	13.7040001067782
R1.068,R2.095,R3.073,P1.03,P2.08_batch_021825_6	R1.068,R2.095,R3.073,P1.10,P2.08_batch_021825_6	1279	866	1700	0.244	756	1351	3914	9mon	WT	PFC	open	IN	MSN Gaba	-5.92333746342545	1.4721614036227
R1.068,R2.095,R3.086,P1.03,P2.08_batch_021825_6	R1.068,R2.095,R3.086,P1.10,P2.08_batch_021825_6	818	578	1248	0.201709401709402	467	1355	3472	9mon	WT	PFC	open	IN	Lamp5 Gaba	-2.98317909626847	-5.91785658267491
R1.073,R2.001,R3.010,P1.03,P2.08_batch_021825_6	R1.073,R2.001,R3.010,P1.10,P2.08_batch_021825_6	4921	2271	6586	0.218722402119517	2654	6271	16866	3mon	WT	PFC	open	IN	Lamp5 Gaba	-6.78694200901871	-8.93222273257725
R1.073,R2.001,R3.073,P1.03,P2.08_batch_021825_6	R1.073,R2.001,R3.073,P1.10,P2.08_batch_021825_6	2732	1485	3861	0.2195	1561	3779	10278	3mon	WT	PFC	open	IN	Lamp5 Gaba	-7.68378544239884	-7.38846481708042
R1.073,R2.001,R3.075,P1.03,P2.08_batch_021825_6	R1.073,R2.001,R3.075,P1.10,P2.08_batch_021825_6	2545	1369	4727	0.216977225672878	1891	4788	12696	3mon	WT	PFC	open	IN	Lamp5 Gaba	-0.419240836190039	-8.51808489230626
R1.073,R2.001,R3.085,P1.03,P2.08_batch_021825_6	R1.073,R2.001,R3.085,P1.10,P2.08_batch_021825_6	3687	1968	5842	0.22365869424693	2402	6257	17320	3mon	WT	PFC	open	IN	Vip Gaba	10.1689681968224	9.86190377804287
R1.073,R2.002,R3.001,P1.03,P2.08_batch_021825_6	R1.073,R2.002,R3.001,P1.10,P2.08_batch_021825_6	1007	701	2937	0.217420212765957	1177	3024	8360	3mon	WT	PFC	open	IN	Meis2 Gaba	1.51703369231338	-8.02894581225865
R1.073,R2.002,R3.069,P1.03,P2.08_batch_021825_6	R1.073,R2.002,R3.069,P1.10,P2.08_batch_021825_6	3605	1792	5351	0.213566902720835	2110	3116	8145	3mon	WT	PFC	open	EN	L6 IT Glut	-1.31462026028519	3.7458430442477
R1.073,R2.002,R3.070,P1.03,P2.08_batch_021825_6	R1.073,R2.002,R3.070,P1.10,P2.08_batch_021825_6	1098	722	2956	0.207402234636871	1135	2953	8044	3mon	WT	PFC	open	IN	Vip Gaba	9.04299735636825	7.9068103942538
R1.073,R2.003,R3.028,P1.03,P2.08_batch_021825_6	R1.073,R2.003,R3.028,P1.10,P2.08_batch_021825_6	3727	1801	6382	0.224867724867725	2637	5976	16014	3mon	WT	PFC	open	IN	Lamp5 Gaba	-7.2338199654091	-8.14859283832066
R1.073,R2.003,R3.065,P1.03,P2.08_batch_021825_6	R1.073,R2.003,R3.065,P1.10,P2.08_batch_021825_6	1794	1066	3178	0.225426721600942	1316	3153	8556	3mon	WT	PFC	open	IN	Lamp5 Gaba	-4.63785744099503	-8.72402227786534
R1.073,R2.004,R3.011,P1.03,P2.08_batch_021825_6	R1.073,R2.004,R3.011,P1.10,P2.08_batch_021825_6	3969	1912	5891	0.231808412649678	2502	4641	12394	3mon	WT	PFC	open	IN	Meis2 Gaba	-1.30292153744584	-9.78251684573643
R1.073,R2.004,R3.032,P1.03,P2.08_batch_021825_6	R1.073,R2.004,R3.032,P1.10,P2.08_batch_021825_6	1717	943	1699	0.208685162846803	656	1982	5426	3mon	WT	PFC	open	IN	Lamp5 Gaba	-3.003685478257	-5.18586529162876
R1.073,R2.004,R3.050,P1.03,P2.08_batch_021825_6	R1.073,R2.004,R3.050,P1.10,P2.08_batch_021825_6	1477	1005	3331	0.222980659840728	1366	3289	8716	3mon	WT	PFC	open	MG	MG NN	4.97195291133041	-14.3130973663663
R1.073,R2.005,R3.009,P1.03,P2.08_batch_021825_6	R1.073,R2.005,R3.009,P1.10,P2.08_batch_021825_6	5339	2376	5193	0.222466154409074	2125	4257	11722	3mon	WT	PFC	open	IN	MGE Gaba	-0.995930079506689	-0.955754996511863
R1.073,R2.005,R3.012,P1.03,P2.08_batch_021825_6	R1.073,R2.005,R3.012,P1.10,P2.08_batch_021825_6	2836	1415	1813	0.229838709677419	764	1111	2872	3mon	WT	PFC	open	EN	L4/5 IT Glut	4.09094953150863	6.33523904415615
R1.073,R2.005,R3.017,P1.03,P2.08_batch_021825_6	R1.073,R2.005,R3.017,P1.10,P2.08_batch_021825_6	2942	1471	3806	0.220484359233098	1545	3172	8696	3mon	WT	PFC	open	IN	Lamp5 Gaba	-7.44792938618546	-4.46246946719639
R1.073,R2.005,R3.020,P1.03,P2.08_batch_021825_6	R1.073,R2.005,R3.020,P1.10,P2.08_batch_021825_6	2797	1423	4462	0.216454025516938	1781	3608	9804	3mon	WT	PFC	open	IN	Lamp5 Gaba	-7.2786026039589	-6.26862419513218
R1.073,R2.005,R3.052,P1.03,P2.08_batch_021825_6	R1.073,R2.005,R3.052,P1.10,P2.08_batch_021825_6	5365	2372	4466	0.220935220935221	1816	3427	9180	3mon	WT	PFC	open	EN	L5 PT Glut	3.29148935885543	4.15795909496792
R1.073,R2.006,R3.034,P1.03,P2.08_batch_021825_6	R1.073,R2.006,R3.034,P1.10,P2.08_batch_021825_6	1329	849	2763	0.235897435897436	1192	3534	9460	3mon	WT	PFC	open	OG	OG NN	-4.12324095158463	11.2818409118319
R1.073,R2.006,R3.044,P1.03,P2.08_batch_021825_6	R1.073,R2.006,R3.044,P1.10,P2.08_batch_021825_6	1846	1219	3151	0.238491403216861	1373	3414	9296	3mon	WT	PFC	open	Vas	ABC NN	14.4097871741783	-4.54296887782566
R1.073,R2.006,R3.047,P1.03,P2.08_batch_021825_6	R1.073,R2.006,R3.047,P1.10,P2.08_batch_021825_6	2895	1469	4649	0.230074597565764	1961	4194	11410	3mon	WT	PFC	open	IN	Lamp5 Gaba	-6.37193346409684	-3.80099976924412
R1.073,R2.006,R3.085,P1.03,P2.08_batch_021825_6	R1.073,R2.006,R3.085,P1.10,P2.08_batch_021825_6	3116	1685	5567	0.24109079640533	2449	5049	14180	3mon	WT	PFC	open	IN	Lamp5 Gaba	-3.30742407231217	-10.0480331268644
R1.073,R2.006,R3.092,P1.03,P2.08_batch_021825_6	R1.073,R2.006,R3.092,P1.10,P2.08_batch_021825_6	1402	873	3900	0.226926736441484	1625	3979	10962	3mon	WT	PFC	open	IN	Meis2 Gaba	1.56735169501418	-8.49114502337925
R1.073,R2.007,R3.012,P1.03,P2.08_batch_021825_6	R1.073,R2.007,R3.012,P1.10,P2.08_batch_021825_6	1985	1054	2642	0.238943894389439	1153	2940	8288	3mon	WT	PFC	open	IN	Lamp5 Gaba	-4.88524628071671	-7.15803373721592
R1.073,R2.007,R3.043,P1.03,P2.08_batch_021825_6	R1.073,R2.007,R3.043,P1.10,P2.08_batch_021825_6	3440	1668	4598	0.224088488324457	1894	4453	11868	3mon	WT	PFC	open	IN	Lamp5 Gaba	-6.27005243687516	-8.85785520938389
R1.073,R2.007,R3.092,P1.03,P2.08_batch_021825_6	R1.073,R2.007,R3.092,P1.10,P2.08_batch_021825_6	1129	744	2863	0.213389121338912	1128	2560	6782	3mon	WT	PFC	open	OG	OG NN	-5.06048155217057	11.1498962554599
R1.073,R2.008,R3.030,P1.03,P2.08_batch_021825_6	R1.073,R2.008,R3.030,P1.10,P2.08_batch_021825_6	11623	4107	10895	0.224711356195072	4499	8607	24068	3mon	WT	PFC	open	EN	L6 IT Glut	-0.470766786621863	4.16692458721645
R1.073,R2.008,R3.039,P1.03,P2.08_batch_021825_6	R1.073,R2.008,R3.039,P1.10,P2.08_batch_021825_6	2740	1585	6819	0.234925606891151	2931	6575	18374	3mon	WT	PFC	open	IN	Lamp5 Gaba	-0.997995142029578	-8.96088350680821
R1.073,R2.008,R3.093,P1.03,P2.08_batch_021825_6	R1.073,R2.008,R3.093,P1.10,P2.08_batch_021825_6	1466	996	3779	0.228446176327326	1584	4245	11616	3mon	WT	PFC	open	MG	MG NN	4.93659305186385	-14.2155870285367
R1.073,R2.010,R3.004,P1.03,P2.08_batch_021825_6	R1.073,R2.010,R3.004,P1.10,P2.08_batch_021825_6	2554	1496	3959	0.229021789522485	1663	3801	10486	3mon	WT	PFC	open	AS	AS NN	11.7391958198082	1.68121134373195
R1.073,R2.010,R3.018,P1.03,P2.08_batch_021825_6	R1.073,R2.010,R3.018,P1.10,P2.08_batch_021825_6	1489	943	3274	0.231152993348115	1387	3640	9970	3mon	WT	PFC	open	OG	OG NN	-4.75099134831315	12.082637420621
R1.073,R2.010,R3.059,P1.03,P2.08_batch_021825_6	R1.073,R2.010,R3.059,P1.10,P2.08_batch_021825_6	6872	2916	13074	0.233095107201759	5580	7412	20234	3mon	WT	PFC	open	EN	L2/3 IT Glut	1.05892049880142	6.85228644939907
R1.073,R2.010,R3.062,P1.03,P2.08_batch_021825_6	R1.073,R2.010,R3.062,P1.10,P2.08_batch_021825_6	3582	1698	5732	0.225448613376835	2374	5232	14394	3mon	WT	PFC	open	IN	Lamp5 Gaba	-7.1176672020424	-8.08332956698887
R1.073,R2.011,R3.016,P1.03,P2.08_batch_021825_6	R1.073,R2.011,R3.016,P1.10,P2.08_batch_021825_6	3139	1610	5693	0.212014134275618	2230	5012	13152	3mon	WT	PFC	open	IN	Lamp5 Gaba	-6.10940361409074	-4.6509972896909
R1.073,R2.011,R3.060,P1.03,P2.08_batch_021825_6	R1.073,R2.011,R3.060,P1.10,P2.08_batch_021825_6	1814	1203	4598	0.23015873015873	1940	5185	14094	3mon	WT	PFC	open	MG	MG NN	5.78343867869491	-14.3996957626676
R1.073,R2.011,R3.065,P1.03,P2.08_batch_021825_6	R1.073,R2.011,R3.065,P1.10,P2.08_batch_021825_6	1656	1085	3788	0.234072675790467	1623	4618	12286	3mon	WT	PFC	open	Vas	VLMC NN	15.4011602363121	6.74270259472377
R1.073,R2.011,R3.067,P1.03,P2.08_batch_021825_6	R1.073,R2.011,R3.067,P1.10,P2.08_batch_021825_6	2827	1627	5119	0.23228762777582	2178	6094	16398	3mon	WT	PFC	open	AS	AS NN	13.5672216376793	1.13244949909694
R1.073,R2.011,R3.078,P1.03,P2.08_batch_021825_6	R1.073,R2.011,R3.078,P1.10,P2.08_batch_021825_6	1621	1072	3874	0.233826247689464	1658	4381	12240	3mon	WT	PFC	open	Vas	VLMC NN	16.1639814338219	6.81133138271816
R1.073,R2.012,R3.033,P1.03,P2.08_batch_021825_6	R1.073,R2.012,R3.033,P1.10,P2.08_batch_021825_6	4704	2128	9831	0.211723713875794	3846	6517	17356	3mon	WT	PFC	open	IN	Lamp5 Gaba	-8.49829388050919	-4.71283520129673
R1.073,R2.012,R3.037,P1.03,P2.08_batch_021825_6	R1.073,R2.012,R3.037,P1.10,P2.08_batch_021825_6	4249	1944	5308	0.241992882562278	2343	5098	13843	3mon	WT	PFC	open	IN	Lamp5 Gaba	-8.33373165516739	-4.67602814105503
R1.073,R2.012,R3.068,P1.03,P2.08_batch_021825_6	R1.073,R2.012,R3.068,P1.10,P2.08_batch_021825_6	1874	1110	3490	0.212313003452244	1369	3733	9884	3mon	WT	PFC	open	OG	OG NN	-5.54326630024796	12.6132360610629
R1.073,R2.012,R3.078,P1.03,P2.08_batch_021825_6	R1.073,R2.012,R3.078,P1.10,P2.08_batch_021825_6	4011	1896	4915	0.234974656046343	2113	3311	8700	3mon	WT	PFC	open	EN	L2/3 IT Glut	2.0818687638771	6.39627896877773
R1.073,R2.012,R3.090,P1.03,P2.08_batch_021825_6	R1.073,R2.012,R3.090,P1.10,P2.08_batch_021825_6	6137	2741	6704	0.250613647520864	3053	6539	17656	3mon	WT	PFC	open	EN	L6b Glut	0.646645109964555	10.5842434081698
R1.073,R2.012,R3.095,P1.03,P2.08_batch_021825_6	R1.073,R2.012,R3.095,P1.10,P2.08_batch_021825_6	2706	1336	1514	0.195620437956204	551	812	2080	3mon	WT	PFC	open	EN	L6 IT Glut	-1.2461113968361	3.99963103863247
R1.073,R2.013,R3.034,P1.03,P2.08_batch_021825_6	R1.073,R2.013,R3.034,P1.10,P2.08_batch_021825_6	2343	1324	3617	0.222105263157895	1478	3355	8768	3mon	WT	PFC	open	IN	Meis2 Gaba	-10.288380626725	-2.64464343455784
R1.073,R2.013,R3.042,P1.03,P2.08_batch_021825_6	R1.073,R2.013,R3.042,P1.10,P2.08_batch_021825_6	1576	992	3584	0.221333333333333	1460	3644	9874	3mon	WT	PFC	open	IN	Meis2 Gaba	1.56199156851882	-8.44195783999913
R1.073,R2.013,R3.066,P1.03,P2.08_batch_021825_6	R1.073,R2.013,R3.066,P1.10,P2.08_batch_021825_6	3082	1580	3938	0.227443609022556	1644	3557	9628	3mon	WT	PFC	open	IN	Lamp5 Gaba	-7.01525211720353	-5.47507894900791
R1.073,R2.013,R3.093,P1.03,P2.08_batch_021825_6	R1.073,R2.013,R3.093,P1.10,P2.08_batch_021825_6	1448	973	3085	0.208637873754153	1191	3225	8398	3mon	WT	PFC	open	Vas	VLMC NN	16.1093740424644	6.81424390408046
R1.073,R2.014,R3.012,P1.03,P2.08_batch_021825_6	R1.073,R2.014,R3.012,P1.10,P2.08_batch_021825_6	1438	870	2904	0.242477876106195	1284	3924	10936	3mon	WT	PFC	open	IN	Vip Gaba	10.2710533103477	8.06453286739833
R1.073,R2.014,R3.043,P1.03,P2.08_batch_021825_6	R1.073,R2.014,R3.043,P1.10,P2.08_batch_021825_6	2114	1255	5363	0.219054492962829	2164	5153	13796	3mon	WT	PFC	open	IN	Vip Gaba	11.5226240119469	7.12293111416347
R1.073,R2.015,R3.018,P1.03,P2.08_batch_021825_6	R1.073,R2.015,R3.018,P1.10,P2.08_batch_021825_6	1681	1088	3703	0.235632183908046	1596	3948	10520	3mon	WT	PFC	open	Vas	VLMC NN	15.2813796958458	7.22279702755459
R1.073,R2.015,R3.093,P1.03,P2.08_batch_021825_6	R1.073,R2.015,R3.093,P1.10,P2.08_batch_021825_6	1635	1014	3820	0.226231106777182	1587	3440	9270	3mon	WT	PFC	open	IN	Vip Gaba	10.7294464072716	8.13003121944912
R1.073,R2.016,R3.018,P1.03,P2.08_batch_021825_6	R1.073,R2.016,R3.018,P1.10,P2.08_batch_021825_6	2268	1352	4935	0.223032629558541	2024	4129	10984	3mon	WT	PFC	open	IN	Pax6 Gaba	6.20002269358749	9.7069288406039
R1.073,R2.016,R3.035,P1.03,P2.08_batch_021825_6	R1.073,R2.016,R3.035,P1.10,P2.08_batch_021825_6	2080	1133	3088	0.220633934120572	1254	1491	4300	3mon	WT	PFC	open	EN	L4/5 IT Glut	4.16287970156783	5.56522094341762
R1.073,R2.016,R3.074,P1.03,P2.08_batch_021825_6	R1.073,R2.016,R3.074,P1.10,P2.08_batch_021825_6	2390	1271	3787	0.206783369803063	1450	3440	9146	3mon	WT	PFC	open	IN	Lamp5 Gaba	-7.20210457234269	-6.21695793536656
R1.073,R2.017,R3.001,P1.03,P2.08_batch_021825_6	R1.073,R2.017,R3.001,P1.10,P2.08_batch_021825_6	1990	1181	4400	0.21723678365171	1762	4132	10971	3mon	WT	PFC	open	IN	Lamp5 Gaba	-4.03112602620011	-3.15611756709568
R1.073,R2.017,R3.011,P1.03,P2.08_batch_021825_6	R1.073,R2.017,R3.011,P1.10,P2.08_batch_021825_6	3389	1638	4698	0.227003553099092	1958	4399	12060	3mon	WT	PFC	open	IN	Lamp5 Gaba	-6.47230148701554	-8.97482145694249
R1.073,R2.017,R3.024,P1.03,P2.08_batch_021825_6	R1.073,R2.017,R3.024,P1.10,P2.08_batch_021825_6	2160	1293	4637	0.234411085450346	1989	5244	14650	3mon	WT	PFC	open	AS	AS NN	13.5828514060509	0.695762029614521
R1.073,R2.017,R3.034,P1.03,P2.08_batch_021825_6	R1.073,R2.017,R3.034,P1.10,P2.08_batch_021825_6	3177	1557	5159	0.218030931723878	2073	3830	10028	3mon	WT	PFC	open	IN	Lamp5 Gaba	-5.34147119908219	-3.72938836482518
R1.073,R2.018,R3.021,P1.03,P2.08_batch_021825_6	R1.073,R2.018,R3.021,P1.10,P2.08_batch_021825_6	6954	3063	7657	0.220241084881969	3105	6096	16872	3mon	WT	PFC	open	EN	L5/6 NP Glut	-11.2963094749916	8.1057850036288
R1.073,R2.018,R3.059,P1.03,P2.08_batch_021825_6	R1.073,R2.018,R3.059,P1.10,P2.08_batch_021825_6	1684	1069	3090	0.232340922358436	1315	2723	7184	3mon	WT	PFC	open	Vas	VLMC NN	16.1110105475914	6.75405465694912
R1.073,R2.018,R3.085,P1.03,P2.08_batch_021825_6	R1.073,R2.018,R3.085,P1.10,P2.08_batch_021825_6	3542	1778	4476	0.242040659762179	1976	4579	12552	3mon	WT	PFC	open	IN	Meis2 Gaba	-1.00069451718217	-11.162536987338
R1.073,R2.018,R3.095,P1.03,P2.08_batch_021825_6	R1.073,R2.018,R3.095,P1.10,P2.08_batch_021825_6	5583	2516	9357	0.222785323332658	3834	4894	12980	3mon	WT	PFC	open	EN	L6 CT Glut	5.77772378535385	3.89184962841518
R1.073,R2.019,R3.044,P1.03,P2.08_batch_021825_6	R1.073,R2.019,R3.044,P1.10,P2.08_batch_021825_6	2865	1458	3392	0.227965179542981	1419	3126	8270	3mon	WT	PFC	open	IN	Lamp5 Gaba	-5.05116129307633	-4.01993454364292
R1.073,R2.019,R3.073,P1.03,P2.08_batch_021825_6	R1.073,R2.019,R3.073,P1.10,P2.08_batch_021825_6	1799	1077	2768	0.214080459770115	1094	2986	8014	3mon	WT	PFC	open	Vas	VLMC NN	15.3641443213951	7.28034841152675
R1.073,R2.020,R3.042,P1.03,P2.08_batch_021825_6	R1.073,R2.020,R3.042,P1.10,P2.08_batch_021825_6	2767	1395	4971	0.209598031173093	1927	3531	9304	3mon	WT	PFC	open	IN	Lamp5 Gaba	-7.87297821431046	-5.63987816241734
R1.073,R2.020,R3.073,P1.03,P2.08_batch_021825_6	R1.073,R2.020,R3.073,P1.10,P2.08_batch_021825_6	2604	1389	3512	0.216638749302066	1403	3152	8244	3mon	WT	PFC	open	IN	Lamp5 Gaba	-5.83061170964127	-10.072560676608
R1.073,R2.020,R3.074,P1.03,P2.08_batch_021825_6	R1.073,R2.020,R3.074,P1.10,P2.08_batch_021825_6	2470	1299	2414	0.209949409780776	937	2236	6110	3mon	WT	PFC	open	IN	Lamp5 Gaba	-4.66203022389298	-5.41177547839634
R1.073,R2.020,R3.082,P1.03,P2.08_batch_021825_6	R1.073,R2.020,R3.082,P1.10,P2.08_batch_021825_6	2333	1323	4803	0.2204	1949	4138	11440	3mon	WT	PFC	open	IN	Lamp5 Gaba	-4.14107942967301	-6.20279825595372
R1.073,R2.021,R3.006,P1.03,P2.08_batch_021825_6	R1.073,R2.021,R3.006,P1.10,P2.08_batch_021825_6	1745	947	1812	0.254674977738201	837	2258	6302	3mon	WT	PFC	open	IN	Lamp5 Gaba	-5.23664284138566	-7.52415789035313
R1.073,R2.021,R3.009,P1.03,P2.08_batch_021825_6	R1.073,R2.021,R3.009,P1.10,P2.08_batch_021825_6	3778	1830	7733	0.220734126984127	3142	6664	17865	3mon	WT	PFC	open	IN	Lamp5 Gaba	-8.26403904347306	-5.15628326800816
R1.073,R2.021,R3.012,P1.03,P2.08_batch_021825_6	R1.073,R2.021,R3.012,P1.10,P2.08_batch_021825_6	2906	1530	6301	0.232004588471465	2678	5509	15262	3mon	WT	PFC	open	IN	Lamp5 Gaba	-6.91260528950577	-4.56467426684849
R1.073,R2.021,R3.016,P1.03,P2.08_batch_021825_6	R1.073,R2.021,R3.016,P1.10,P2.08_batch_021825_6	2215	1305	4495	0.230893651435503	1902	3584	9864	3mon	WT	PFC	open	OPC	OPC NN	9.28436278910751	-5.71874893573277
R1.073,R2.021,R3.074,P1.03,P2.08_batch_021825_6	R1.073,R2.021,R3.074,P1.10,P2.08_batch_021825_6	2636	1424	3179	0.215174129353234	1262	3747	9832	3mon	WT	PFC	open	EN	L6b Glut	0.911971669508165	10.6813036117221
R1.073,R2.021,R3.091,P1.03,P2.08_batch_021825_6	R1.073,R2.021,R3.091,P1.10,P2.08_batch_021825_6	3061	1603	3886	0.230949041608228	1645	4264	12100	3mon	WT	PFC	open	IN	Pax6 Gaba	6.13998698802108	10.0240236434603
R1.073,R2.022,R3.002,P1.03,P2.08_batch_021825_6	R1.073,R2.022,R3.002,P1.10,P2.08_batch_021825_6	873	568	882	0.213151927437642	347	1075	2804	3mon	WT	PFC	open	Vas	VLMC NN	15.634302135421	5.89796458813198
R1.073,R2.022,R3.017,P1.03,P2.08_batch_021825_6	R1.073,R2.022,R3.017,P1.10,P2.08_batch_021825_6	2049	1097	2426	0.216653193209377	969	2366	6010	3mon	WT	PFC	open	IN	Lamp5 Gaba	-3.55809545903092	-4.01709497836582
R1.073,R2.022,R3.027,P1.03,P2.08_batch_021825_6	R1.073,R2.022,R3.027,P1.10,P2.08_batch_021825_6	3141	1614	5447	0.219624512929508	2203	5095	13542	3mon	WT	PFC	open	IN	Lamp5 Gaba	-4.14970970539933	-9.69992960360997
R1.073,R2.022,R3.032,P1.03,P2.08_batch_021825_6	R1.073,R2.022,R3.032,P1.10,P2.08_batch_021825_6	1878	1032	2006	0.222537878787879	821	2000	5284	3mon	WT	PFC	open	IN	Lamp5 Gaba	-3.02111506848221	-6.74844778445713
R1.073,R2.023,R3.004,P1.03,P2.08_batch_021825_6	R1.073,R2.023,R3.004,P1.10,P2.08_batch_021825_6	5236	2354	8453	0.232751277683135	3603	8637	23708	3mon	WT	PFC	open	IN	Lamp5 Gaba	-5.65844822316056	-9.44246519473545
R1.073,R2.023,R3.034,P1.03,P2.08_batch_021825_6	R1.073,R2.023,R3.034,P1.10,P2.08_batch_021825_6	4277	2184	6497	0.240128068303095	2848	5394	14932	3mon	WT	PFC	open	Vas	VLMC NN	15.8739957770836	7.54081880184658
R1.073,R2.023,R3.038,P1.03,P2.08_batch_021825_6	R1.073,R2.023,R3.038,P1.10,P2.08_batch_021825_6	4030	2028	5856	0.247575584711922	2638	5326	14678	3mon	WT	PFC	open	IN	MGE Gaba	-0.0897541680801452	0.0159556183481946
R1.073,R2.024,R3.003,P1.03,P2.08_batch_021825_6	R1.073,R2.024,R3.003,P1.10,P2.08_batch_021825_6	4462	2090	6005	0.221159974506055	2444	5323	14330	3mon	WT	PFC	open	IN	Lamp5 Gaba	-6.42156267552262	-10.3648885574674
R1.073,R2.024,R3.013,P1.03,P2.08_batch_021825_6	R1.073,R2.024,R3.013,P1.10,P2.08_batch_021825_6	4144	1912	5925	0.23217550274223	2520	6049	16640	3mon	WT	PFC	open	IN	Lamp5 Gaba	-8.16874313740616	-4.50987280276768
R1.073,R2.025,R3.009,P1.03,P2.08_batch_021825_6	R1.073,R2.025,R3.009,P1.10,P2.08_batch_021825_6	4756	2241	11044	0.196414342629482	4034	7471	19834	3mon	WT	PFC	open	IN	Lamp5 Gaba	-7.41541767506486	-8.15689409640782
R1.073,R2.025,R3.020,P1.03,P2.08_batch_021825_6	R1.073,R2.025,R3.020,P1.10,P2.08_batch_021825_6	2886	1587	5198	0.239812959251837	2276	6454	17668	3mon	WT	PFC	open	IN	Meis2 Gaba	-9.76067448048478	-2.32781136897557
R1.073,R2.025,R3.023,P1.03,P2.08_batch_021825_6	R1.073,R2.025,R3.023,P1.10,P2.08_batch_021825_6	3748	2228	9433	0.231035810550635	3994	10178	27518	3mon	WT	PFC	open	Vas	VLMC NN	6.1621842345726	-12.4139388885831
R1.073,R2.025,R3.042,P1.03,P2.08_batch_021825_6	R1.073,R2.025,R3.042,P1.10,P2.08_batch_021825_6	1599	1023	3898	0.238926174496644	1701	4042	11318	3mon	WT	PFC	open	OG	OG NN	-4.36954164891129	11.8589664611483
R1.073,R2.026,R3.035,P1.03,P2.08_batch_021825_6	R1.073,R2.026,R3.035,P1.10,P2.08_batch_021825_6	3763	1847	7055	0.22417934347478	2907	5047	13872	3mon	WT	PFC	open	EN	L6 CT Glut	3.99103164286727	2.77155529591091
R1.073,R2.026,R3.080,P1.03,P2.08_batch_021825_6	R1.073,R2.026,R3.080,P1.10,P2.08_batch_021825_6	1649	1062	3108	0.23356401384083	1329	2837	7430	3mon	WT	PFC	open	OG	OG NN	-2.5014345684517	10.6085840377475
R1.073,R2.027,R3.025,P1.03,P2.08_batch_021825_6	R1.073,R2.027,R3.025,P1.10,P2.08_batch_021825_6	1495	969	2902	0.228969006957622	1219	3019	8282	3mon	WT	PFC	open	IN	MGE Gaba	4.83093142123336	-2.74366975692265
R1.073,R2.027,R3.027,P1.03,P2.08_batch_021825_6	R1.073,R2.027,R3.027,P1.10,P2.08_batch_021825_6	4092	1874	4599	0.217021276595745	1840	3975	10376	3mon	WT	PFC	open	IN	Lamp5 Gaba	-7.59195804982072	-7.40813578036778
R1.073,R2.027,R3.035,P1.03,P2.08_batch_021825_6	R1.073,R2.027,R3.035,P1.10,P2.08_batch_021825_6	2621	1435	5158	0.227289048473968	2152	4507	12473	3mon	WT	PFC	open	IN	Lamp5 Gaba	-4.01061106114274	-3.62083996203892
R1.073,R2.028,R3.022,P1.03,P2.08_batch_021825_6	R1.073,R2.028,R3.022,P1.10,P2.08_batch_021825_6	3828	1827	3238	0.212515489467162	1271	2924	7624	3mon	WT	PFC	open	IN	Lamp5 Gaba	-7.86941242604142	-6.38639868167393
R1.073,R2.028,R3.024,P1.03,P2.08_batch_021825_6	R1.073,R2.028,R3.024,P1.10,P2.08_batch_021825_6	4739	2283	4903	0.223506743737958	2015	3641	9908	3mon	WT	PFC	open	EN	L5/6 NP Glut	-10.3890190163124	7.20690881344326
R1.073,R2.028,R3.052,P1.03,P2.08_batch_021825_6	R1.073,R2.028,R3.052,P1.10,P2.08_batch_021825_6	2495	1468	2866	0.217064846416382	1147	2862	7602	3mon	WT	PFC	open	IN	Pax6 Gaba	6.10756015391464	9.85097848507412
R1.073,R2.028,R3.076,P1.03,P2.08_batch_021825_6	R1.073,R2.028,R3.076,P1.10,P2.08_batch_021825_6	1103	741	1401	0.209606986899563	543	1612	4254	3mon	WT	PFC	open	OG	OG NN	-5.00133943943864	10.8169599685336
R1.073,R2.028,R3.083,P1.03,P2.08_batch_021825_6	R1.073,R2.028,R3.083,P1.10,P2.08_batch_021825_6	3019	1528	2229	0.227837613918807	932	2373	6258	3mon	WT	PFC	open	IN	Lamp5 Gaba	-5.2810702362526	-6.33885849383824
R1.073,R2.029,R3.001,P1.03,P2.08_batch_021825_6	R1.073,R2.029,R3.001,P1.10,P2.08_batch_021825_6	1582	920	1862	0.221538461538462	759	2199	5890	3mon	WT	PFC	open	IN	Lamp5 Gaba	-5.3600325623024	-8.82058657077305
R1.073,R2.029,R3.038,P1.03,P2.08_batch_021825_6	R1.073,R2.029,R3.038,P1.10,P2.08_batch_021825_6	1423	954	3311	0.227982162764771	1385	3100	8418	3mon	WT	PFC	open	OG	OG NN	-5.74251509098893	11.8117605361605
R1.073,R2.029,R3.039,P1.03,P2.08_batch_021825_6	R1.073,R2.029,R3.039,P1.10,P2.08_batch_021825_6	3554	1869	6510	0.226258581235698	2705	5179	14252	3mon	WT	PFC	open	IN	Pax6 Gaba	5.59054135890121	10.1908422622348
R1.073,R2.030,R3.047,P1.03,P2.08_batch_021825_6	R1.073,R2.030,R3.047,P1.10,P2.08_batch_021825_6	1095	671	1997	0.222116301239276	816	2235	5894	3mon	WT	PFC	open	IN	Vip Gaba	10.6763153037559	6.49303065868862
R1.073,R2.030,R3.053,P1.03,P2.08_batch_021825_6	R1.073,R2.030,R3.053,P1.10,P2.08_batch_021825_6	5245	2381	3299	0.226297968397291	1371	2457	6886	3mon	WT	PFC	open	EN	L6 IT Car3 Glut	2.35440349192733	3.68719255062587
R1.073,R2.030,R3.096,P1.03,P2.08_batch_021825_6	R1.073,R2.030,R3.096,P1.10,P2.08_batch_021825_6	981	714	2242	0.220701454234388	911	2873	7245	3mon	WT	PFC	open	MG	MG NN	4.44222163767928	-13.5566400375699
R1.073,R2.031,R3.059,P1.03,P2.08_batch_021825_6	R1.073,R2.031,R3.059,P1.10,P2.08_batch_021825_6	2772	1450	2689	0.215282880235121	1068	2236	5852	3mon	WT	PFC	open	IN	Lamp5 Gaba	-4.45348930745011	-3.5761772480344
R1.073,R2.031,R3.088,P1.03,P2.08_batch_021825_6	R1.073,R2.031,R3.088,P1.10,P2.08_batch_021825_6	2601	1287	2580	0.190644307149161	917	2423	6252	3mon	WT	PFC	open	IN	Lamp5 Gaba	-6.97640228657609	-6.16111362842076
R1.073,R2.031,R3.093,P1.03,P2.08_batch_021825_6	R1.073,R2.031,R3.093,P1.10,P2.08_batch_021825_6	2652	1356	2189	0.206994328922495	839	2000	5072	3mon	WT	PFC	open	IN	Lamp5 Gaba	-6.47350550084	-7.80832088855259
R1.073,R2.032,R3.011,P1.03,P2.08_batch_021825_6	R1.073,R2.032,R3.011,P1.10,P2.08_batch_021825_6	1800	986	2679	0.220630372492837	1088	3107	8872	3mon	WT	PFC	open	IN	Lamp5 Gaba	-6.10806513218766	-3.89961923030369
R1.073,R2.032,R3.034,P1.03,P2.08_batch_021825_6	R1.073,R2.032,R3.034,P1.10,P2.08_batch_021825_6	2903	1527	4703	0.211092003439381	1835	4499	12228	3mon	WT	PFC	open	IN	Lamp5 Gaba	-4.9436678925026	-6.88424194720738
R1.073,R2.032,R3.038,P1.03,P2.08_batch_021825_6	R1.073,R2.032,R3.038,P1.10,P2.08_batch_021825_6	2261	1254	4069	0.222585160989267	1666	3691	10204	3mon	WT	PFC	open	IN	Lamp5 Gaba	-4.42845726399308	-6.02033604053013
R1.073,R2.032,R3.053,P1.03,P2.08_batch_021825_6	R1.073,R2.032,R3.053,P1.10,P2.08_batch_021825_6	2611	1433	4122	0.242951907131012	1826	4161	11446	3mon	WT	PFC	open	IN	Vip Gaba	10.0084676703941	9.54981099697597
R1.073,R2.033,R3.014,P1.03,P2.08_batch_021825_6	R1.073,R2.033,R3.014,P1.10,P2.08_batch_021825_6	2219	1220	3465	0.221794166208035	1414	3420	9160	3mon	WT	PFC	open	IN	Lamp5 Gaba	-4.89724541096574	-9.69747675326817
R1.073,R2.033,R3.035,P1.03,P2.08_batch_021825_6	R1.073,R2.033,R3.035,P1.10,P2.08_batch_021825_6	7229	3069	10435	0.229812576633386	4397	5694	15706	3mon	WT	PFC	open	IN	MGE Gaba	-1.76307297139054	-0.432324686322139
R1.073,R2.033,R3.048,P1.03,P2.08_batch_021825_6	R1.073,R2.033,R3.048,P1.10,P2.08_batch_021825_6	1199	834	3555	0.218954248366013	1434	3488	9814	3mon	WT	PFC	open	MG	MG NN	4.17362546534652	-11.6093171921109
R1.073,R2.033,R3.088,P1.03,P2.08_batch_021825_6	R1.073,R2.033,R3.088,P1.10,P2.08_batch_021825_6	2927	1396	3009	0.227216748768473	1255	2640	7228	3mon	WT	PFC	open	IN	Lamp5 Gaba	-7.44017506031876	-5.57336557773106
R1.073,R2.034,R3.033,P1.03,P2.08_batch_021825_6	R1.073,R2.034,R3.033,P1.10,P2.08_batch_021825_6	2611	1526	4597	0.237073918039066	1992	4927	13482	3mon	WT	PFC	open	IN	Vip Gaba	9.74424552531356	9.69678174587734
R1.073,R2.034,R3.060,P1.03,P2.08_batch_021825_6	R1.073,R2.034,R3.060,P1.10,P2.08_batch_021825_6	2933	1611	4390	0.243996901626646	1952	4887	13570	3mon	WT	PFC	open	IN	Meis2 Gaba	-0.158685449646765	-12.0965102997159
R1.073,R2.035,R3.017,P1.03,P2.08_batch_021825_6	R1.073,R2.035,R3.017,P1.10,P2.08_batch_021825_6	1058	773	2849	0.209318996415771	1103	2711	7360	3mon	WT	PFC	open	MG	MG NN	4.71457004160995	-13.1316589203214
R1.073,R2.035,R3.064,P1.03,P2.08_batch_021825_6	R1.073,R2.035,R3.064,P1.10,P2.08_batch_021825_6	1564	995	2927	0.225207933461292	1211	3618	9566	3mon	WT	PFC	open	IN	Vip Gaba	9.98317336650009	7.92529069515712
R1.073,R2.036,R3.022,P1.03,P2.08_batch_021825_6	R1.073,R2.036,R3.022,P1.10,P2.08_batch_021825_6	3276	1628	4669	0.227290757635859	1948	3624	10160	3mon	WT	PFC	open	IN	MGE Gaba	0.053506966544336	-0.285548099551128
R1.073,R2.036,R3.034,P1.03,P2.08_batch_021825_6	R1.073,R2.036,R3.034,P1.10,P2.08_batch_021825_6	7893	3150	6101	0.233303912915563	2606	5117	14614	3mon	WT	PFC	open	EN	L5/6 NP Glut	-11.0255050697792	8.21415196987636
R1.073,R2.036,R3.035,P1.03,P2.08_batch_021825_6	R1.073,R2.036,R3.035,P1.10,P2.08_batch_021825_6	1307	857	2692	0.229038854805726	1131	3018	8096	3mon	WT	PFC	open	OG	OG NN	-4.56629515080338	10.9277044448519
R1.073,R2.036,R3.067,P1.03,P2.08_batch_021825_6	R1.073,R2.036,R3.067,P1.10,P2.08_batch_021825_6	10989	4018	11509	0.252164041436072	5270	11085	31879	3mon	WT	PFC	open	EN	L6 IT Glut	-0.0879049339759888	4.00357257458217
R1.073,R2.036,R3.082,P1.03,P2.08_batch_021825_6	R1.073,R2.036,R3.082,P1.10,P2.08_batch_021825_6	3204	1594	3969	0.246939636977628	1784	4563	13002	3mon	WT	PFC	open	IN	Lamp5 Gaba	-6.25668287663346	-5.87719953921788
R1.073,R2.036,R3.083,P1.03,P2.08_batch_021825_6	R1.073,R2.036,R3.083,P1.10,P2.08_batch_021825_6	2003	1246	3081	0.240449438202247	1352	3237	8596	3mon	WT	PFC	open	OG	OG NN	-5.94220114140397	12.3376213225985
R1.073,R2.037,R3.022,P1.03,P2.08_batch_021825_6	R1.073,R2.037,R3.022,P1.10,P2.08_batch_021825_6	5117	2302	6338	0.247294800738981	2852	6717	18244	3mon	WT	PFC	open	IN	Meis2 Gaba	-6.42430925755387	-7.35035599139683
R1.073,R2.037,R3.055,P1.03,P2.08_batch_021825_6	R1.073,R2.037,R3.055,P1.10,P2.08_batch_021825_6	2355	1385	5229	0.247846889952153	2358	5312	14564	3mon	WT	PFC	open	IN	Meis2 Gaba	1.84065997214431	-8.73848713305943
R1.073,R2.038,R3.004,P1.03,P2.08_batch_021825_6	R1.073,R2.038,R3.004,P1.10,P2.08_batch_021825_6	2805	1463	5904	0.232273838630807	2512	5982	16274	3mon	WT	PFC	open	IN	Lamp5 Gaba	-6.20152140049821	-4.31803668406956
R1.073,R2.038,R3.046,P1.03,P2.08_batch_021825_6	R1.073,R2.038,R3.046,P1.10,P2.08_batch_021825_6	1458	911	3547	0.23190621814475	1507	3923	10550	3mon	WT	PFC	open	IN	Meis2 Gaba	1.219335641576	-8.63535965350621
R1.073,R2.040,R3.022,P1.03,P2.08_batch_021825_6	R1.073,R2.040,R3.022,P1.10,P2.08_batch_021825_6	2914	1504	2538	0.227802037845706	1061	1832	5242	3mon	WT	PFC	open	EN	L2/3 IT Glut	0.920914377881235	5.82902299496181
R1.073,R2.040,R3.035,P1.03,P2.08_batch_021825_6	R1.073,R2.040,R3.035,P1.10,P2.08_batch_021825_6	2677	1362	4108	0.214043583535109	1623	4147	10844	3mon	WT	PFC	open	IN	Lamp5 Gaba	-7.69943237690812	-4.96746242907994
R1.073,R2.041,R3.017,P1.03,P2.08_batch_021825_6	R1.073,R2.041,R3.017,P1.10,P2.08_batch_021825_6	1381	829	1967	0.232600732600733	838	2783	7516	3mon	WT	PFC	open	IN	Vip Gaba	9.37930583567733	7.7384697112704
R1.073,R2.041,R3.019,P1.03,P2.08_batch_021825_6	R1.073,R2.041,R3.019,P1.10,P2.08_batch_021825_6	2851	1531	5407	0.238095238095238	2352	4756	13102	3mon	WT	PFC	open	IN	Lamp5 Gaba	-6.52113438038712	-9.91116274264805
R1.073,R2.041,R3.061,P1.03,P2.08_batch_021825_6	R1.073,R2.041,R3.061,P1.10,P2.08_batch_021825_6	2496	1376	3326	0.23371028540657	1423	3269	9004	3mon	WT	PFC	open	IN	Lamp5 Gaba	-1.38271522908097	-8.59214723971836
R1.073,R2.041,R3.080,P1.03,P2.08_batch_021825_6	R1.073,R2.041,R3.080,P1.10,P2.08_batch_021825_6	2113	1146	3294	0.230514096185738	1392	3727	10168	3mon	WT	PFC	open	IN	Lamp5 Gaba	-5.54328728108292	-5.98202789691441
R1.073,R2.042,R3.043,P1.03,P2.08_batch_021825_6	R1.073,R2.042,R3.043,P1.10,P2.08_batch_021825_6	2154	1181	5248	0.229508196721312	2209	4672	12838	3mon	WT	PFC	open	IN	Lamp5 Gaba	-4.75601673512345	-7.2398837890958
R1.073,R2.042,R3.054,P1.03,P2.08_batch_021825_6	R1.073,R2.042,R3.054,P1.10,P2.08_batch_021825_6	1318	775	1641	0.216507177033493	655	1801	4984	3mon	WT	PFC	open	IN	Lamp5 Gaba	-2.0508444347847	-7.55937803653233
R1.073,R2.042,R3.081,P1.03,P2.08_batch_021825_6	R1.073,R2.042,R3.081,P1.10,P2.08_batch_021825_6	2604	1316	3037	0.224287484510533	1252	2862	7695	3mon	WT	PFC	open	IN	Lamp5 Gaba	-7.80194378285294	-4.43647349742405
R1.073,R2.043,R3.029,P1.03,P2.08_batch_021825_6	R1.073,R2.043,R3.029,P1.10,P2.08_batch_021825_6	2856	1580	2550	0.210651828298887	993	2447	6580	3mon	WT	PFC	open	IN	Meis2 Gaba	-9.50572681813126	-2.52219320205204
R1.073,R2.043,R3.058,P1.03,P2.08_batch_021825_6	R1.073,R2.043,R3.058,P1.10,P2.08_batch_021825_6	3210	1780	2960	0.212347354138399	1161	2790	7103	3mon	WT	PFC	open	AS	AS NN	11.6295070609581	2.01807653042324
R1.073,R2.043,R3.085,P1.03,P2.08_batch_021825_6	R1.073,R2.043,R3.085,P1.10,P2.08_batch_021825_6	1404	972	3191	0.206627680311891	1221	2379	6124	3mon	WT	PFC	open	MG	MG NN	4.81505298228378	-12.3820070114469
R1.073,R2.044,R3.001,P1.03,P2.08_batch_021825_6	R1.073,R2.044,R3.001,P1.10,P2.08_batch_021825_6	3065	1621	6540	0.236501079913607	2828	5014	14100	3mon	WT	PFC	open	IN	Meis2 Gaba	-3.30537081150895	-9.5276264038419
R1.073,R2.044,R3.052,P1.03,P2.08_batch_021825_6	R1.073,R2.044,R3.052,P1.10,P2.08_batch_021825_6	3739	1813	4774	0.229589881180529	2010	2561	7126	3mon	WT	PFC	open	EN	L4/5 IT Glut	3.84775662036056	4.81938373180874
R1.073,R2.044,R3.067,P1.03,P2.08_batch_021825_6	R1.073,R2.044,R3.067,P1.10,P2.08_batch_021825_6	3777	1893	5291	0.237462636997675	2296	5266	14222	3mon	WT	PFC	open	IN	Lamp5 Gaba	-6.70388317494279	-6.98559416202061
R1.073,R2.045,R3.060,P1.03,P2.08_batch_021825_6	R1.073,R2.045,R3.060,P1.10,P2.08_batch_021825_6	3134	1561	4053	0.231319910514541	1718	4544	12114	3mon	WT	PFC	open	IN	Lamp5 Gaba	-7.81446266560441	-7.25096977618687
R1.073,R2.045,R3.062,P1.03,P2.08_batch_021825_6	R1.073,R2.045,R3.062,P1.10,P2.08_batch_021825_6	2577	1403	4752	0.229375481881264	1999	4387	11928	3mon	WT	PFC	open	IN	RHP-COA Ndnf Gaba	6.34460782618636	13.5866247329379
R1.073,R2.046,R3.009,P1.03,P2.08_batch_021825_6	R1.073,R2.046,R3.009,P1.10,P2.08_batch_021825_6	5139	2432	7132	0.22866718226347	2992	5496	15064	3mon	WT	PFC	open	EN	L4/5 IT Glut	3.7260987720024	6.48673736187465
R1.073,R2.046,R3.022,P1.03,P2.08_batch_021825_6	R1.073,R2.046,R3.022,P1.10,P2.08_batch_021825_6	2314	1284	1142	0.239329268292683	499	694	1816	3mon	WT	PFC	open	IN	Vip Gaba	10.9781532248985	8.36940919491298
R1.073,R2.046,R3.080,P1.03,P2.08_batch_021825_6	R1.073,R2.046,R3.080,P1.10,P2.08_batch_021825_6	1946	1107	3643	0.218733368813198	1468	3284	8548	3mon	WT	PFC	open	IN	Lamp5 Gaba	-5.69707727818375	-4.48748982814305
R1.073,R2.046,R3.090,P1.03,P2.08_batch_021825_6	R1.073,R2.046,R3.090,P1.10,P2.08_batch_021825_6	2156	1142	3823	0.225696140693698	1585	3615	9858	3mon	WT	PFC	open	IN	RHP-COA Ndnf Gaba	6.33660888285751	14.6628605041171
R1.073,R2.047,R3.017,P1.03,P2.08_batch_021825_6	R1.073,R2.047,R3.017,P1.10,P2.08_batch_021825_6	1445	976	3379	0.233262486716259	1443	4142	11382	3mon	WT	PFC	open	AS	AS NN	12.112175937606	0.43253635498531
R1.073,R2.047,R3.053,P1.03,P2.08_batch_021825_6	R1.073,R2.047,R3.053,P1.10,P2.08_batch_021825_6	3953	1974	7217	0.220775770456961	2933	5201	13830	3mon	WT	PFC	open	IN	Lamp5 Gaba	-3.27541685490494	-10.2980760422086
R1.073,R2.047,R3.060,P1.03,P2.08_batch_021825_6	R1.073,R2.047,R3.060,P1.10,P2.08_batch_021825_6	2318	1197	2052	0.224058769513315	845	2144	5986	3mon	WT	PFC	open	IN	Lamp5 Gaba	-7.21563434986954	-4.62035787967198
R1.073,R2.048,R3.031,P1.03,P2.08_batch_021825_6	R1.073,R2.048,R3.031,P1.10,P2.08_batch_021825_6	1792	1090	3632	0.211549139367018	1420	4392	11404	3mon	WT	PFC	open	IN	RHP-COA Ndnf Gaba	5.58867072672958	13.7839361343051
R1.073,R2.048,R3.046,P1.03,P2.08_batch_021825_6	R1.073,R2.048,R3.046,P1.10,P2.08_batch_021825_6	1943	1089	3822	0.22077270446563	1553	3494	9400	3mon	WT	PFC	open	IN	Lamp5 Gaba	-3.83463812260514	-8.9538787689542
R1.073,R2.049,R3.005,P1.03,P2.08_batch_021825_6	R1.073,R2.049,R3.005,P1.10,P2.08_batch_021825_6	1934	1125	2776	0.184300341296928	956	2863	7206	3mon	WT	PFC	open	IN	Lamp5 Gaba	-3.11991644291764	-8.22251976397984
R1.073,R2.049,R3.027,P1.03,P2.08_batch_021825_6	R1.073,R2.049,R3.027,P1.10,P2.08_batch_021825_6	2389	1314	4139	0.216587677725118	1653	4088	10990	3mon	WT	PFC	open	IN	RHP-COA Ndnf Gaba	5.85875558467025	13.4361282500888
R1.073,R2.050,R3.005,P1.03,P2.08_batch_021825_6	R1.073,R2.050,R3.005,P1.10,P2.08_batch_021825_6	2729	1439	3468	0.213463751438435	1367	3368	8882	3mon	WT	PFC	open	IN	Lamp5 Gaba	-2.88274217038041	-7.6621912803983
R1.073,R2.050,R3.012,P1.03,P2.08_batch_021825_6	R1.073,R2.050,R3.012,P1.10,P2.08_batch_021825_6	1730	978	2626	0.229428172942817	1105	2435	6776	3mon	WT	PFC	open	IN	Lamp5 Gaba	-2.04934001355057	-7.17997635272496
R1.073,R2.050,R3.016,P1.03,P2.08_batch_021825_6	R1.073,R2.050,R3.016,P1.10,P2.08_batch_021825_6	2126	1275	3270	0.216004813477738	1303	3388	8906	3mon	WT	PFC	open	IN	Vip Gaba	10.4884033164513	9.12902795406826
R1.073,R2.050,R3.021,P1.03,P2.08_batch_021825_6	R1.073,R2.050,R3.021,P1.10,P2.08_batch_021825_6	2374	1457	5344	0.233657391887362	2286	4430	12064	3mon	WT	PFC	open	Vas	VLMC NN	14.9587516746056	-7.53466261294834
R1.073,R2.050,R3.034,P1.03,P2.08_batch_021825_6	R1.073,R2.050,R3.034,P1.10,P2.08_batch_021825_6	2250	1174	1583	0.237513873473918	687	1631	4448	3mon	WT	PFC	open	IN	Lamp5 Gaba	-4.51023865132218	-6.50545872119419
R1.073,R2.050,R3.052,P1.03,P2.08_batch_021825_6	R1.073,R2.050,R3.052,P1.10,P2.08_batch_021825_6	2442	1387	3679	0.217021276595745	1472	3761	9979	3mon	WT	PFC	open	IN	Vip Gaba	9.47365951151962	9.04778253170497
R1.073,R2.050,R3.075,P1.03,P2.08_batch_021825_6	R1.073,R2.050,R3.075,P1.10,P2.08_batch_021825_6	2878	1507	3809	0.217145790554415	1525	3909	10822	3mon	WT	PFC	open	IN	Lamp5 Gaba	-4.72167778401261	-5.4836229172086
R1.073,R2.050,R3.094,P1.03,P2.08_batch_021825_6	R1.073,R2.050,R3.094,P1.10,P2.08_batch_021825_6	1712	1030	2082	0.245542949756888	931	2622	7423	3mon	WT	PFC	open	OG	OG NN	-5.74086666493302	11.6774326476718
R1.073,R2.051,R3.021,P1.03,P2.08_batch_021825_6	R1.073,R2.051,R3.021,P1.10,P2.08_batch_021825_6	1864	1125	2683	0.203616352201258	1013	2579	6952	3mon	WT	PFC	open	Vas	VLMC NN	15.5481100043785	6.8263307723666
R1.073,R2.051,R3.052,P1.03,P2.08_batch_021825_6	R1.073,R2.051,R3.052,P1.10,P2.08_batch_021825_6	2708	1572	5385	0.219634539591544	2178	5414	14712	3mon	WT	PFC	open	AS	AS NN	13.9280052146446	0.657010665860249
R1.073,R2.051,R3.057,P1.03,P2.08_batch_021825_6	R1.073,R2.051,R3.057,P1.10,P2.08_batch_021825_6	2939	1473	5410	0.232967763376537	2308	4892	13342	3mon	WT	PFC	open	IN	Lamp5 Gaba	-6.78185272602921	-6.54456461337559
R1.073,R2.052,R3.022,P1.03,P2.08_batch_021825_6	R1.073,R2.052,R3.022,P1.10,P2.08_batch_021825_6	2140	1260	2941	0.222365869424693	1203	2298	6337	3mon	WT	PFC	open	AS	AS NN	14.080799098922	0.685103288617207
R1.073,R2.052,R3.032,P1.03,P2.08_batch_021825_6	R1.073,R2.052,R3.032,P1.10,P2.08_batch_021825_6	1150	773	1927	0.217611336032389	773	1839	5258	3mon	WT	PFC	open	IN	Lamp5 Gaba	-2.14143395810013	-7.44208753970616
R1.073,R2.052,R3.044,P1.03,P2.08_batch_021825_6	R1.073,R2.052,R3.044,P1.10,P2.08_batch_021825_6	1709	1014	1518	0.26278118609407	721	2110	5908	3mon	WT	PFC	open	IN	RHP-COA Ndnf Gaba	5.56799459071273	14.3276573333407
R1.073,R2.052,R3.060,P1.03,P2.08_batch_021825_6	R1.073,R2.052,R3.060,P1.10,P2.08_batch_021825_6	2084	1086	1885	0.224	776	2051	5287	3mon	WT	PFC	open	IN	Lamp5 Gaba	-4.78364420323258	-5.46691120532505
R1.073,R2.052,R3.087,P1.03,P2.08_batch_021825_6	R1.073,R2.052,R3.087,P1.10,P2.08_batch_021825_6	3605	1822	3032	0.210314802411253	1179	2493	6678	3mon	WT	PFC	open	EN	L6b Glut	0.646774958683199	10.6873966369296
R1.073,R2.053,R3.014,P1.03,P2.08_batch_021825_6	R1.073,R2.053,R3.014,P1.10,P2.08_batch_021825_6	1876	1078	3254	0.22459584295612	1343	3157	8217	3mon	WT	PFC	open	IN	Lamp5 Gaba	-5.6439123192299	-5.44911135104649
R1.073,R2.053,R3.021,P1.03,P2.08_batch_021825_6	R1.073,R2.053,R3.021,P1.10,P2.08_batch_021825_6	1879	1090	4583	0.234423676012461	1966	4049	11226	3mon	WT	PFC	open	IN	Lamp5 Gaba	-4.2905745544899	-6.73656500247471
R1.073,R2.053,R3.022,P1.03,P2.08_batch_021825_6	R1.073,R2.053,R3.022,P1.10,P2.08_batch_021825_6	1161	750	2895	0.223958333333333	1192	3171	8882	3mon	WT	PFC	open	IN	Lamp5 Gaba	-3.28056240467911	-6.10337294009678
R1.073,R2.053,R3.035,P1.03,P2.08_batch_021825_6	R1.073,R2.053,R3.035,P1.10,P2.08_batch_021825_6	2078	1177	4212	0.227112676056338	1756	3932	10376	3mon	WT	PFC	open	IN	Lamp5 Gaba	-6.28983736424332	-7.75407112506382
R1.073,R2.053,R3.044,P1.03,P2.08_batch_021825_6	R1.073,R2.053,R3.044,P1.10,P2.08_batch_021825_6	1827	1055	2986	0.241796200345423	1317	3670	9930	3mon	WT	PFC	open	IN	Lamp5 Gaba	-3.86744690327531	-9.52775038150303
R1.073,R2.054,R3.032,P1.03,P2.08_batch_021825_6	R1.073,R2.054,R3.032,P1.10,P2.08_batch_021825_6	3529	1720	3403	0.226652102676133	1416	2597	7062	3mon	WT	PFC	open	EN	L6 CT Glut	5.13816165537948	4.29047023388393
R1.073,R2.054,R3.052,P1.03,P2.08_batch_021825_6	R1.073,R2.054,R3.052,P1.10,P2.08_batch_021825_6	1314	793	1408	0.229166666666667	592	1434	3960	3mon	WT	PFC	open	IN	Vip Gaba	10.6202220878136	8.09400140377529
R1.073,R2.054,R3.057,P1.03,P2.08_batch_021825_6	R1.073,R2.054,R3.057,P1.10,P2.08_batch_021825_6	2467	1329	4818	0.230536659108088	2036	4691	13200	3mon	WT	PFC	open	IN	Lamp5 Gaba	-5.20284319310074	-7.84004295733921
R1.073,R2.054,R3.059,P1.03,P2.08_batch_021825_6	R1.073,R2.054,R3.059,P1.10,P2.08_batch_021825_6	1318	839	2179	0.227504244482173	910	2360	6378	3mon	WT	PFC	open	IN	Lamp5 Gaba	-0.552602891014868	-8.13952053454869
R1.073,R2.054,R3.079,P1.03,P2.08_batch_021825_6	R1.073,R2.054,R3.079,P1.10,P2.08_batch_021825_6	2632	1511	6653	0.225316455696203	2754	5029	13358	3mon	WT	PFC	open	MG	MG NN	6.73000955195541	-12.2852557983732
R1.073,R2.054,R3.088,P1.03,P2.08_batch_021825_6	R1.073,R2.054,R3.088,P1.10,P2.08_batch_021825_6	2390	1272	4357	0.223427331887202	1790	3953	10760	3mon	WT	PFC	open	IN	Lamp5 Gaba	-6.71932745365983	-6.30401457217686
R1.073,R2.055,R3.010,P1.03,P2.08_batch_021825_6	R1.073,R2.055,R3.010,P1.10,P2.08_batch_021825_6	1791	1114	3558	0.226178010471204	1478	2789	7310	3mon	WT	PFC	open	Vas	VLMC NN	16.0750141105186	6.89240180584438
R1.073,R2.055,R3.037,P1.03,P2.08_batch_021825_6	R1.073,R2.055,R3.037,P1.10,P2.08_batch_021825_6	1480	862	3223	0.22209096278795	1317	3379	9092	3mon	WT	PFC	open	IN	Lamp5 Gaba	-3.6497054138649	-7.70308006671421
R1.073,R2.055,R3.064,P1.03,P2.08_batch_021825_6	R1.073,R2.055,R3.064,P1.10,P2.08_batch_021825_6	856	664	3187	0.229621125143513	1342	3753	10536	3mon	WT	PFC	open	MG	MG NN	3.9183275661003	-13.3043054428434
R1.073,R2.055,R3.083,P1.03,P2.08_batch_021825_6	R1.073,R2.055,R3.083,P1.10,P2.08_batch_021825_6	961	650	1901	0.233238904627007	812	2242	5928	3mon	WT	PFC	open	IN	Lamp5 Gaba	-2.90517378239518	-7.18681133655064
R1.073,R2.056,R3.004,P1.03,P2.08_batch_021825_6	R1.073,R2.056,R3.004,P1.10,P2.08_batch_021825_6	2245	1238	4473	0.226744186046512	1862	4892	13184	3mon	WT	PFC	open	IN	Meis2 Gaba	0.826142188956982	-9.0177387085294
R1.073,R2.056,R3.017,P1.03,P2.08_batch_021825_6	R1.073,R2.056,R3.017,P1.10,P2.08_batch_021825_6	1498	969	3602	0.22680412371134	1500	4092	11002	3mon	WT	PFC	open	OG	OG NN	-2.77675867466813	10.0796190414096
R1.073,R2.056,R3.032,P1.03,P2.08_batch_021825_6	R1.073,R2.056,R3.032,P1.10,P2.08_batch_021825_6	2896	1482	4284	0.232773109243697	1826	4663	12606	3mon	WT	PFC	open	IN	Lamp5 Gaba	-5.90298891453629	-9.41638887790196
R1.073,R2.056,R3.052,P1.03,P2.08_batch_021825_6	R1.073,R2.056,R3.052,P1.10,P2.08_batch_021825_6	1223	845	4758	0.214434710054234	1883	4094	10594	3mon	WT	PFC	open	OG	OG NN	-5.73389721302872	11.8574758681918
R1.073,R2.056,R3.068,P1.03,P2.08_batch_021825_6	R1.073,R2.056,R3.068,P1.10,P2.08_batch_021825_6	2748	1451	6422	0.219753827679376	2599	5458	14570	3mon	WT	PFC	open	IN	Lamp5 Gaba	-4.66348123936539	-5.14844168094151
R1.073,R2.057,R3.005,P1.03,P2.08_batch_021825_6	R1.073,R2.057,R3.005,P1.10,P2.08_batch_021825_6	2039	1176	2574	0.201163757273483	961	2638	6973	3mon	WT	PFC	open	IN	Lamp5 Gaba	-4.91415453343278	-7.37966621783726
R1.073,R2.057,R3.081,P1.03,P2.08_batch_021825_6	R1.073,R2.057,R3.081,P1.10,P2.08_batch_021825_6	1485	897	2576	0.213622291021672	1016	2795	7316	3mon	WT	PFC	open	IN	Vip Gaba	10.5991973838341	6.74406491848476
R1.073,R2.057,R3.085,P1.03,P2.08_batch_021825_6	R1.073,R2.057,R3.085,P1.10,P2.08_batch_021825_6	3741	1762	5936	0.215	2355	6209	16444	3mon	WT	PFC	open	IN	Lamp5 Gaba	-7.54413700489884	-7.79595650104039
R1.073,R2.058,R3.002,P1.03,P2.08_batch_021825_6	R1.073,R2.058,R3.002,P1.10,P2.08_batch_021825_6	1554	1016	2684	0.212415856394914	1053	2913	7774	3mon	WT	PFC	open	IN	Meis2 Gaba	-10.0638303795326	-2.70624984172337
R1.073,R2.058,R3.029,P1.03,P2.08_batch_021825_6	R1.073,R2.058,R3.029,P1.10,P2.08_batch_021825_6	1610	998	3190	0.231859410430839	1355	3099	8058	3mon	WT	PFC	open	OG	OG NN	-5.08741760640031	11.977189651456
R1.073,R2.058,R3.037,P1.03,P2.08_batch_021825_6	R1.073,R2.058,R3.037,P1.10,P2.08_batch_021825_6	2507	1385	3828	0.222882615156018	1569	3840	10358	3mon	WT	PFC	open	IN	RHP-COA Ndnf Gaba	6.85503720851058	13.7750641021395
R1.073,R2.058,R3.043,P1.03,P2.08_batch_021825_6	R1.073,R2.058,R3.043,P1.10,P2.08_batch_021825_6	5651	2440	5004	0.23884239888424	2183	3896	10350	3mon	WT	PFC	open	EN	L6 IT Glut	-0.994551185654456	4.12760650249965
R1.073,R2.058,R3.052,P1.03,P2.08_batch_021825_6	R1.073,R2.058,R3.052,P1.10,P2.08_batch_021825_6	1634	971	2971	0.214428857715431	1176	3184	8552	3mon	WT	PFC	open	IN	Lamp5 Gaba	-4.93974733738785	-9.03377283481114
R1.073,R2.058,R3.091,P1.03,P2.08_batch_021825_6	R1.073,R2.058,R3.091,P1.10,P2.08_batch_021825_6	3848	1963	5557	0.23717542748575	2409	5377	14634	3mon	WT	PFC	open	IN	Pax6 Gaba	5.28030776591415	9.95112287136562
R1.073,R2.059,R3.014,P1.03,P2.08_batch_021825_6	R1.073,R2.059,R3.014,P1.10,P2.08_batch_021825_6	2739	1475	4720	0.226897365316555	1966	4516	12242	3mon	WT	PFC	open	IN	Meis2 Gaba	-0.343358997391516	-12.2570833053922
R1.073,R2.059,R3.020,P1.03,P2.08_batch_021825_6	R1.073,R2.059,R3.020,P1.10,P2.08_batch_021825_6	3015	1626	5422	0.24298770879294	2402	5602	15256	3mon	WT	PFC	open	IN	Lamp5 Gaba	-6.87150907902604	-5.85587061313145
R1.073,R2.059,R3.022,P1.03,P2.08_batch_021825_6	R1.073,R2.059,R3.022,P1.10,P2.08_batch_021825_6	3506	1840	7277	0.23409481699828	3118	7627	20594	3mon	WT	PFC	open	OG	OG NN	-3.44495106129532	11.6577669295932
R1.073,R2.059,R3.023,P1.03,P2.08_batch_021825_6	R1.073,R2.059,R3.023,P1.10,P2.08_batch_021825_6	3002	1634	5639	0.22165820642978	2300	4825	13058	3mon	WT	PFC	open	IN	Vip Gaba	10.2919168433678	9.68491326900966
R1.073,R2.059,R3.072,P1.03,P2.08_batch_021825_6	R1.073,R2.059,R3.072,P1.10,P2.08_batch_021825_6	2776	1592	4319	0.227272727272727	1802	4636	12492	3mon	WT	PFC	open	AS	AS NN	11.5016002616417	1.73158275219448
R1.073,R2.060,R3.016,P1.03,P2.08_batch_021825_6	R1.073,R2.060,R3.016,P1.10,P2.08_batch_021825_6	884	622	2150	0.255239520958084	995	2535	7032	3mon	WT	PFC	open	IN	Vip Gaba	9.77661132426376	7.22111379238613
R1.073,R2.060,R3.022,P1.03,P2.08_batch_021825_6	R1.073,R2.060,R3.022,P1.10,P2.08_batch_021825_6	2986	1551	3794	0.232414448669201	1615	3874	10302	3mon	WT	PFC	open	IN	Lamp5 Gaba	-7.57676601796036	-8.00570858386509
R1.073,R2.060,R3.030,P1.03,P2.08_batch_021825_6	R1.073,R2.060,R3.030,P1.10,P2.08_batch_021825_6	1479	924	2289	0.230952380952381	969	2920	7844	3mon	WT	PFC	open	AS	AS NN	11.6883211097252	0.869362703290059
R1.073,R2.060,R3.063,P1.03,P2.08_batch_021825_6	R1.073,R2.060,R3.063,P1.10,P2.08_batch_021825_6	1844	1215	3697	0.239038189533239	1614	4303	12178	3mon	WT	PFC	open	Vas	VLMC NN	16.0623846015465	6.77274476620205
R1.073,R2.061,R3.014,P1.03,P2.08_batch_021825_6	R1.073,R2.061,R3.014,P1.10,P2.08_batch_021825_6	1764	981	2115	0.229437229437229	890	2563	6848	3mon	WT	PFC	open	IN	Lamp5 Gaba	-2.31549668698197	-7.69415224460118
R1.073,R2.061,R3.017,P1.03,P2.08_batch_021825_6	R1.073,R2.061,R3.017,P1.10,P2.08_batch_021825_6	2702	1461	4459	0.229696472518458	1878	3944	10772	3mon	WT	PFC	open	IN	Lamp5 Gaba	-6.9024081268776	-8.79672993091099
R1.073,R2.061,R3.030,P1.03,P2.08_batch_021825_6	R1.073,R2.061,R3.030,P1.10,P2.08_batch_021825_6	2617	1368	3727	0.213789417423838	1471	3213	8478	3mon	WT	PFC	open	IN	Lamp5 Gaba	-5.4165945091713	-4.80531347659581
R1.073,R2.061,R3.031,P1.03,P2.08_batch_021825_6	R1.073,R2.061,R3.031,P1.10,P2.08_batch_021825_6	1391	874	2934	0.234327449786975	1258	3212	8556	3mon	WT	PFC	open	OG	OG NN	-3.47504330067521	10.7345596465731
R1.073,R2.061,R3.075,P1.03,P2.08_batch_021825_6	R1.073,R2.061,R3.075,P1.10,P2.08_batch_021825_6	6702	2905	7477	0.219845360824742	3027	4863	13098	3mon	WT	PFC	open	IN	MSN Gaba	-8.18941498188859	0.912916651692463
R1.073,R2.062,R3.040,P1.03,P2.08_batch_021825_6	R1.073,R2.062,R3.040,P1.10,P2.08_batch_021825_6	1972	1170	4071	0.221910112359551	1662	3738	10124	3mon	WT	PFC	open	IN	Meis2 Gaba	1.40513228983993	-8.54499328998082
R1.073,R2.062,R3.058,P1.03,P2.08_batch_021825_6	R1.073,R2.062,R3.058,P1.10,P2.08_batch_021825_6	3298	1835	5191	0.232080723729993	2207	5561	15102	3mon	WT	PFC	open	AS	AS NN	13.3951978644859	1.38669478031643
R1.073,R2.063,R3.001,P1.03,P2.08_batch_021825_6	R1.073,R2.063,R3.001,P1.10,P2.08_batch_021825_6	1926	1093	2681	0.226008344923505	1113	3249	9046	3mon	WT	PFC	open	IN	RHP-COA Ndnf Gaba	5.56797456355209	13.7027689132357
R1.073,R2.063,R3.037,P1.03,P2.08_batch_021825_6	R1.073,R2.063,R3.037,P1.10,P2.08_batch_021825_6	3029	1623	4874	0.238811313999284	2126	4912	13848	3mon	WT	PFC	open	IN	Vip Gaba	10.0928325614464	9.22263776394374
R1.073,R2.063,R3.093,P1.03,P2.08_batch_021825_6	R1.073,R2.063,R3.093,P1.10,P2.08_batch_021825_6	3293	1746	4877	0.217234468937876	1953	3756	9586	3mon	WT	PFC	open	IN	RHP-COA Ndnf Gaba	6.44304179759139	13.3907867583895
R1.073,R2.064,R3.022,P1.03,P2.08_batch_021825_6	R1.073,R2.064,R3.022,P1.10,P2.08_batch_021825_6	3069	1592	5324	0.23069036226931	2251	4973	13850	3mon	WT	PFC	open	IN	Lamp5 Gaba	-4.94326258091813	-5.50006187823765
R1.073,R2.065,R3.003,P1.03,P2.08_batch_021825_6	R1.073,R2.065,R3.003,P1.10,P2.08_batch_021825_6	3328	1661	4805	0.232357357357357	2045	3626	9958	3mon	WT	PFC	open	EN	L6 IT Glut	-1.2656209507454	3.79335939022548
R1.073,R2.065,R3.006,P1.03,P2.08_batch_021825_6	R1.073,R2.065,R3.006,P1.10,P2.08_batch_021825_6	4073	1987	6706	0.229297622301175	2820	4588	12498	3mon	WT	PFC	open	EN	L6b Glut	0.101469930125421	10.2258926543856
R1.073,R2.066,R3.018,P1.03,P2.08_batch_021825_6	R1.073,R2.066,R3.018,P1.10,P2.08_batch_021825_6	4636	2179	9006	0.226982492276004	3753	5414	14632	3mon	WT	PFC	open	EN	L6b Glut	0.702412973953432	10.6505514297152
R1.073,R2.066,R3.040,P1.03,P2.08_batch_021825_6	R1.073,R2.066,R3.040,P1.10,P2.08_batch_021825_6	2395	1318	4458	0.219332466406589	1801	5043	13104	3mon	WT	PFC	open	IN	Lamp5 Gaba	-5.33859634785538	-8.49224222568028
R1.073,R2.066,R3.069,P1.03,P2.08_batch_021825_6	R1.073,R2.066,R3.069,P1.10,P2.08_batch_021825_6	2127	1185	4385	0.218181818181818	1763	4471	11522	3mon	WT	PFC	open	IN	Meis2 Gaba	1.01217417032832	-9.16547144320958
R1.073,R2.066,R3.073,P1.03,P2.08_batch_021825_6	R1.073,R2.066,R3.073,P1.10,P2.08_batch_021825_6	1788	1147	3455	0.234930448222566	1485	4342	12014	3mon	WT	PFC	open	IN	Meis2 Gaba	1.64783823104019	-8.92641008761876
R1.073,R2.066,R3.076,P1.03,P2.08_batch_021825_6	R1.073,R2.066,R3.076,P1.10,P2.08_batch_021825_6	3987	1995	5522	0.220013947001395	2237	5547	15202	3mon	WT	PFC	open	EN	L5/6 NP Glut	-10.7146434822548	7.1227232131625
R1.073,R2.067,R3.038,P1.03,P2.08_batch_021825_6	R1.073,R2.067,R3.038,P1.10,P2.08_batch_021825_6	2342	1262	4132	0.22583559168925	1714	4368	11572	3mon	WT	PFC	open	IN	Lamp5 Gaba	-6.12395000843888	-6.12974871066563
R1.073,R2.067,R3.069,P1.03,P2.08_batch_021825_6	R1.073,R2.067,R3.069,P1.10,P2.08_batch_021825_6	2248	1361	4284	0.233347297863427	1830	4804	12444	3mon	WT	PFC	open	AS	AS NN	13.8693189582359	0.565196863141133
R1.073,R2.067,R3.073,P1.03,P2.08_batch_021825_6	R1.073,R2.067,R3.073,P1.10,P2.08_batch_021825_6	2121	1299	5362	0.247191011235955	2412	5350	14598	3mon	WT	PFC	open	Vas	ABC NN	14.2935628852379	-5.51927460101597
R1.073,R2.067,R3.079,P1.03,P2.08_batch_021825_6	R1.073,R2.067,R3.079,P1.10,P2.08_batch_021825_6	1564	1004	5134	0.238871899422358	2240	5025	13708	3mon	WT	PFC	open	IN	Meis2 Gaba	1.68070017905349	-8.6390913811063
R1.073,R2.068,R3.033,P1.03,P2.08_batch_021825_6	R1.073,R2.068,R3.033,P1.10,P2.08_batch_021825_6	2675	1447	5585	0.224798387096774	2307	4826	12865	3mon	WT	PFC	open	IN	Lamp5 Gaba	-1.58092928318864	-8.72321117785923
R1.073,R2.068,R3.053,P1.03,P2.08_batch_021825_6	R1.073,R2.068,R3.053,P1.10,P2.08_batch_021825_6	2440	1311	4431	0.232954545454545	1890	4575	12528	3mon	WT	PFC	open	IN	Lamp5 Gaba	-6.87900448231583	-9.67889822391026
R1.073,R2.068,R3.089,P1.03,P2.08_batch_021825_6	R1.073,R2.068,R3.089,P1.10,P2.08_batch_021825_6	1700	1013	2564	0.230660042583392	1084	2390	6534	3mon	WT	PFC	open	IN	RHP-COA Ndnf Gaba	5.57390307994003	13.8562780532504
R1.073,R2.069,R3.020,P1.03,P2.08_batch_021825_6	R1.073,R2.069,R3.020,P1.10,P2.08_batch_021825_6	2555	1290	3469	0.209970674486804	1347	3287	8692	3mon	WT	PFC	open	IN	Lamp5 Gaba	-6.61748409657365	-8.0891031113004
R1.073,R2.070,R3.002,P1.03,P2.08_batch_021825_6	R1.073,R2.070,R3.002,P1.10,P2.08_batch_021825_6	2013	1190	3656	0.203917050691244	1382	3832	9758	3mon	WT	PFC	open	IN	Meis2 Gaba	-0.715060476349646	-11.3249324646329
R1.073,R2.070,R3.031,P1.03,P2.08_batch_021825_6	R1.073,R2.070,R3.031,P1.10,P2.08_batch_021825_6	3315	1651	5120	0.213338533541342	2017	4610	12276	3mon	WT	PFC	open	IN	Lamp5 Gaba	-7.47395801930314	-4.56089485553257
R1.073,R2.070,R3.041,P1.03,P2.08_batch_021825_6	R1.073,R2.070,R3.041,P1.10,P2.08_batch_021825_6	3079	1697	3933	0.2260663507109	1633	3814	9980	3mon	WT	PFC	open	IN	Pax6 Gaba	5.47236585230941	10.1984697494174
R1.073,R2.071,R3.086,P1.03,P2.08_batch_021825_6	R1.073,R2.071,R3.086,P1.10,P2.08_batch_021825_6	4207	1972	7159	0.22292824993381	2935	5208	14001	3mon	WT	PFC	open	IN	Lamp5 Gaba	-1.41135788349991	-9.27845896152012
R1.073,R2.072,R3.048,P1.03,P2.08_batch_021825_6	R1.073,R2.072,R3.048,P1.10,P2.08_batch_021825_6	2235	1210	3795	0.227582846003899	1585	3979	10599	3mon	WT	PFC	open	IN	Lamp5 Gaba	-5.76636600880509	-4.69104445842259
R1.073,R2.072,R3.070,P1.03,P2.08_batch_021825_6	R1.073,R2.072,R3.070,P1.10,P2.08_batch_021825_6	2272	1340	4092	0.231518370960602	1736	4197	11269	3mon	WT	PFC	open	IN	Meis2 Gaba	-9.98498917012101	-2.33649314311497
R1.073,R2.072,R3.090,P1.03,P2.08_batch_021825_6	R1.073,R2.072,R3.090,P1.10,P2.08_batch_021825_6	2598	1334	2978	0.240255962769052	1306	2742	7556	3mon	WT	PFC	open	IN	RHP-COA Ndnf Gaba	6.05204724879379	13.0397459182406
R1.073,R2.073,R3.021,P1.03,P2.08_batch_021825_6	R1.073,R2.073,R3.021,P1.10,P2.08_batch_021825_6	4378	2247	6786	0.227817093086554	2837	6563	18476	3mon	WT	PFC	open	IN	Pax6 Gaba	5.4631400069725	10.3268333587313
R1.073,R2.073,R3.075,P1.03,P2.08_batch_021825_6	R1.073,R2.073,R3.075,P1.10,P2.08_batch_021825_6	1551	962	2956	0.232968369829684	1261	3586	9390	3mon	WT	PFC	open	Vas	VLMC NN	16.1107597312462	6.66906177135952
R1.073,R2.073,R3.082,P1.03,P2.08_batch_021825_6	R1.073,R2.073,R3.082,P1.10,P2.08_batch_021825_6	2413	1317	3917	0.228638497652582	1643	3527	9588	3mon	WT	PFC	open	IN	RHP-COA Ndnf Gaba	6.14923381419296	13.319903007474
R1.073,R2.073,R3.086,P1.03,P2.08_batch_021825_6	R1.073,R2.073,R3.086,P1.10,P2.08_batch_021825_6	2144	1211	2737	0.225784447476125	1135	3072	8494	3mon	WT	PFC	open	IN	Lamp5 Gaba	-4.47851467518693	-8.60354936984532
R1.073,R2.074,R3.040,P1.03,P2.08_batch_021825_6	R1.073,R2.074,R3.040,P1.10,P2.08_batch_021825_6	6079	2588	10425	0.221836137527432	4255	6468	17294	3mon	WT	PFC	open	EN	L5 PT Glut	3.02815389247054	4.5313655051852
R1.073,R2.074,R3.052,P1.03,P2.08_batch_021825_6	R1.073,R2.074,R3.052,P1.10,P2.08_batch_021825_6	1829	1216	3697	0.229166666666667	1554	2815	7494	3mon	WT	PFC	open	Vas	VLMC NN	14.6361160239708	-7.2224654045438
R1.073,R2.074,R3.092,P1.03,P2.08_batch_021825_6	R1.073,R2.074,R3.092,P1.10,P2.08_batch_021825_6	4569	2124	5809	0.226282051282051	2414	5289	14492	3mon	WT	PFC	open	IN	Lamp5 Gaba	5.19545030207748	3.74521409603603
R1.073,R2.075,R3.069,P1.03,P2.08_batch_021825_6	R1.073,R2.075,R3.069,P1.10,P2.08_batch_021825_6	2648	1570	4068	0.226837060702875	1694	4158	11128	3mon	WT	PFC	open	AS	AS NN	12.4720659217369	1.59724270435817
R1.073,R2.076,R3.040,P1.03,P2.08_batch_021825_6	R1.073,R2.076,R3.040,P1.10,P2.08_batch_021825_6	745	518	1755	0.221739130434783	716	1726	4634	3mon	WT	PFC	open	OG	OG NN	-4.96373558430558	8.37607251736171
R1.073,R2.076,R3.055,P1.03,P2.08_batch_021825_6	R1.073,R2.076,R3.055,P1.10,P2.08_batch_021825_6	2367	1294	2888	0.229206349206349	1214	3009	8006	3mon	WT	PFC	open	IN	Lamp5 Gaba	-4.57733631520157	-8.66897571948521
R1.073,R2.076,R3.070,P1.03,P2.08_batch_021825_6	R1.073,R2.076,R3.070,P1.10,P2.08_batch_021825_6	1054	714	1389	0.221458046767538	566	1692	4370	3mon	WT	PFC	open	OG	OG NN	-2.63626552014237	10.0564905318881
R1.073,R2.076,R3.072,P1.03,P2.08_batch_021825_6	R1.073,R2.076,R3.072,P1.10,P2.08_batch_021825_6	1964	1174	2801	0.227362855254461	1169	3088	8214	3mon	WT	PFC	open	IN	Vip Gaba	9.45765399546737	9.1660934600497
R1.073,R2.077,R3.007,P1.03,P2.08_batch_021825_6	R1.073,R2.077,R3.007,P1.10,P2.08_batch_021825_6	3689	1812	6550	0.228587475428251	2747	5449	14884	3mon	WT	PFC	open	IN	Lamp5 Gaba	-6.67631960301285	-9.74988592532628
R1.073,R2.077,R3.026,P1.03,P2.08_batch_021825_6	R1.073,R2.077,R3.026,P1.10,P2.08_batch_021825_6	2345	1251	2003	0.209183673469388	775	1305	3628	3mon	WT	PFC	open	IN	MGE Gaba	-0.362412814186865	-0.504284032854961
R1.073,R2.077,R3.052,P1.03,P2.08_batch_021825_6	R1.073,R2.077,R3.052,P1.10,P2.08_batch_021825_6	6179	2697	13930	0.222161497472332	5693	10348	27796	3mon	WT	PFC	open	IN	Lamp5 Gaba	-3.47734070210343	-9.76511038211338
R1.073,R2.078,R3.040,P1.03,P2.08_batch_021825_6	R1.073,R2.078,R3.040,P1.10,P2.08_batch_021825_6	1432	824	1547	0.23220536756126	658	1765	4758	3mon	WT	PFC	open	IN	Lamp5 Gaba	-5.11508608250504	-3.70709908870213
R1.073,R2.078,R3.042,P1.03,P2.08_batch_021825_6	R1.073,R2.078,R3.042,P1.10,P2.08_batch_021825_6	1669	1023	3033	0.238012709416522	1319	3526	9956	3mon	WT	PFC	open	IN	Vip Gaba	10.1504573783409	8.93762647243984
R1.073,R2.079,R3.028,P1.03,P2.08_batch_021825_6	R1.073,R2.079,R3.028,P1.10,P2.08_batch_021825_6	2931	1599	5140	0.229122055674518	2160	5161	14028	3mon	WT	PFC	open	AS	AS NN	12.0881795844566	1.6641153010989
R1.073,R2.079,R3.046,P1.03,P2.08_batch_021825_6	R1.073,R2.079,R3.046,P1.10,P2.08_batch_021825_6	2430	1327	3275	0.237814675950723	1423	3483	9762	3mon	WT	PFC	open	IN	Lamp5 Gaba	-3.77440119175797	-5.3514880028104
R1.073,R2.079,R3.058,P1.03,P2.08_batch_021825_6	R1.073,R2.079,R3.058,P1.10,P2.08_batch_021825_6	2023	1171	2429	0.206984667802385	931	2769	7214	3mon	WT	PFC	open	OPC	OPC NN	10.7030315360558	-6.56901491549961
R1.073,R2.079,R3.075,P1.03,P2.08_batch_021825_6	R1.073,R2.079,R3.075,P1.10,P2.08_batch_021825_6	2978	1507	4495	0.230893651435503	1902	4667	12590	3mon	WT	PFC	open	IN	Lamp5 Gaba	-5.62424469380265	-8.5306028213834
R1.073,R2.080,R3.055,P1.03,P2.08_batch_021825_6	R1.073,R2.080,R3.055,P1.10,P2.08_batch_021825_6	1143	828	2884	0.241338112305854	1270	3313	8724	3mon	WT	PFC	open	MG	MG NN	3.34828447909469	-12.1571487274503
R1.073,R2.080,R3.071,P1.03,P2.08_batch_021825_6	R1.073,R2.080,R3.071,P1.10,P2.08_batch_021825_6	6028	2712	10418	0.230217086834734	4397	7657	20322	3mon	WT	PFC	open	EN	L6 IT Car3 Glut	3.12298869700546	6.30002366634853
R1.073,R2.080,R3.086,P1.03,P2.08_batch_021825_6	R1.073,R2.080,R3.086,P1.10,P2.08_batch_021825_6	2777	1499	6743	0.210129635212541	2620	4882	12948	3mon	WT	PFC	open	IN	Lamp5 Gaba	-4.36989260105973	-7.52678049472325
R1.073,R2.081,R3.037,P1.03,P2.08_batch_021825_6	R1.073,R2.081,R3.037,P1.10,P2.08_batch_021825_6	4488	2065	6339	0.22407132243685	2611	5740	15770	3mon	WT	PFC	open	IN	Lamp5 Gaba	-7.81872845082169	-7.22123373416416
R1.073,R2.081,R3.069,P1.03,P2.08_batch_021825_6	R1.073,R2.081,R3.069,P1.10,P2.08_batch_021825_6	4394	2058	3999	0.22002888781897	1620	2672	7072	3mon	WT	PFC	open	EN	L5 PT Glut	2.9404406508934	3.95538245769985
R1.073,R2.081,R3.072,P1.03,P2.08_batch_021825_6	R1.073,R2.081,R3.072,P1.10,P2.08_batch_021825_6	3944	1987	5498	0.222835460503622	2253	6378	17225	3mon	WT	PFC	open	IN	Meis2 Gaba	-9.83813000111466	-2.24081767467015
R1.073,R2.081,R3.085,P1.03,P2.08_batch_021825_6	R1.073,R2.081,R3.085,P1.10,P2.08_batch_021825_6	2534	1505	5333	0.227051460361613	2223	5597	15108	3mon	WT	PFC	open	Vas	VLMC NN	15.4384031257164	7.44941579433925
R1.073,R2.083,R3.012,P1.03,P2.08_batch_021825_6	R1.073,R2.083,R3.012,P1.10,P2.08_batch_021825_6	1815	1153	4423	0.209237875288684	1712	3723	9302	3mon	WT	PFC	open	IN	Meis2 Gaba	2.02317905039901	-7.93066633609288
R1.073,R2.083,R3.028,P1.03,P2.08_batch_021825_6	R1.073,R2.083,R3.028,P1.10,P2.08_batch_021825_6	4242	2036	4837	0.211666666666667	1892	3966	10084	3mon	WT	PFC	open	IN	Lamp5 Gaba	-5.31716394810563	-3.28392828372471
R1.073,R2.083,R3.040,P1.03,P2.08_batch_021825_6	R1.073,R2.083,R3.040,P1.10,P2.08_batch_021825_6	2274	1232	2116	0.207602339181287	813	2414	6496	3mon	WT	PFC	open	IN	Lamp5 Gaba	-5.99474954991227	-5.92470253375523
R1.073,R2.083,R3.060,P1.03,P2.08_batch_021825_6	R1.073,R2.083,R3.060,P1.10,P2.08_batch_021825_6	1848	1110	3125	0.201232032854209	1167	2683	7024	3mon	WT	PFC	open	IN	Vip Gaba	10.7802820167076	8.36412870022304
R1.073,R2.083,R3.079,P1.03,P2.08_batch_021825_6	R1.073,R2.083,R3.079,P1.10,P2.08_batch_021825_6	2273	1262	3032	0.208135593220339	1168	3476	8832	3mon	WT	PFC	open	IN	RHP-COA Ndnf Gaba	6.29130458445663	13.8476844939852
R1.073,R2.084,R3.065,P1.03,P2.08_batch_021825_6	R1.073,R2.084,R3.065,P1.10,P2.08_batch_021825_6	5916	2535	6071	0.232888888888889	2589	3642	9910	3mon	WT	PFC	open	EN	L4/5 IT Glut	3.06417846293563	5.32072412106044
R1.073,R2.085,R3.042,P1.03,P2.08_batch_021825_6	R1.073,R2.085,R3.042,P1.10,P2.08_batch_021825_6	3925	1785	2982	0.217419777341192	1195	2029	5422	3mon	WT	PFC	open	EN	L6 CT Glut	5.97072124095077	3.48223840328701
R1.073,R2.085,R3.071,P1.03,P2.08_batch_021825_6	R1.073,R2.085,R3.071,P1.10,P2.08_batch_021825_6	3423	1710	3496	0.220636663007684	1420	2461	6534	3mon	WT	PFC	open	IN	MSN Gaba	-8.38201713948136	1.79695164295681
R1.073,R2.085,R3.077,P1.03,P2.08_batch_021825_6	R1.073,R2.085,R3.077,P1.10,P2.08_batch_021825_6	1603	1059	4861	0.220466218885816	1973	4234	11224	3mon	WT	PFC	open	Vas	VLMC NN	14.5347719153892	-7.38588465121739
R1.073,R2.086,R3.002,P1.03,P2.08_batch_021825_6	R1.073,R2.086,R3.002,P1.10,P2.08_batch_021825_6	1632	963	2616	0.203074433656958	985	2613	6658	3mon	WT	PFC	open	IN	Lamp5 Gaba	-4.47893286137467	-4.0319615688657
R1.073,R2.086,R3.028,P1.03,P2.08_batch_021825_6	R1.073,R2.086,R3.028,P1.10,P2.08_batch_021825_6	2800	1362	3729	0.230053842388644	1573	3664	9928	3mon	WT	PFC	open	IN	Lamp5 Gaba	-7.08640957264786	-6.75899208453648
R1.073,R2.086,R3.030,P1.03,P2.08_batch_021825_6	R1.073,R2.086,R3.030,P1.10,P2.08_batch_021825_6	1333	742	1145	0.210619469026549	446	803	1990	3mon	WT	PFC	open	IN	MGE Gaba	-0.135159615563208	-1.4813999619817
R1.073,R2.086,R3.042,P1.03,P2.08_batch_021825_6	R1.073,R2.086,R3.042,P1.10,P2.08_batch_021825_6	2815	1449	5671	0.208949837603753	2192	4714	12404	3mon	WT	PFC	open	IN	Lamp5 Gaba	-6.24942732243424	-3.91411651042454
R1.073,R2.086,R3.043,P1.03,P2.08_batch_021825_6	R1.073,R2.086,R3.043,P1.10,P2.08_batch_021825_6	3202	1661	3530	0.229372080954852	1485	3943	11066	3mon	WT	PFC	open	IN	Meis2 Gaba	-1.09532821564561	-11.1806176987027
R1.073,R2.086,R3.054,P1.03,P2.08_batch_021825_6	R1.073,R2.086,R3.054,P1.10,P2.08_batch_021825_6	1638	962	2128	0.236514522821577	920	2314	6434	3mon	WT	PFC	open	IN	Lamp5 Gaba	-5.05098343281632	-6.75578392413609
R1.073,R2.087,R3.009,P1.03,P2.08_batch_021825_6	R1.073,R2.087,R3.009,P1.10,P2.08_batch_021825_6	2190	1229	3912	0.222005842259007	1598	4310	11466	3mon	WT	PFC	open	IN	Lamp5 Gaba	-4.11314916996842	-4.42961705592625
R1.073,R2.087,R3.013,P1.03,P2.08_batch_021825_6	R1.073,R2.087,R3.013,P1.10,P2.08_batch_021825_6	2772	1490	3599	0.228527607361963	1509	3786	10166	3mon	WT	PFC	open	IN	Lamp5 Gaba	-6.71902895359879	-9.29709185031407
R1.073,R2.087,R3.044,P1.03,P2.08_batch_021825_6	R1.073,R2.087,R3.044,P1.10,P2.08_batch_021825_6	2355	1299	3642	0.226366888094022	1514	3911	11032	3mon	WT	PFC	open	IN	Lamp5 Gaba	-5.97425794987565	-9.84222353366368
R1.073,R2.087,R3.048,P1.03,P2.08_batch_021825_6	R1.073,R2.087,R3.048,P1.10,P2.08_batch_021825_6	1883	1101	3141	0.227967097532315	1314	3153	8354	3mon	WT	PFC	open	IN	RHP-COA Ndnf Gaba	6.19047402949447	14.4423729095126
R1.073,R2.088,R3.008,P1.03,P2.08_batch_021825_6	R1.073,R2.088,R3.008,P1.10,P2.08_batch_021825_6	1865	986	2554	0.204918032786885	970	2398	6490	3mon	WT	PFC	open	IN	Lamp5 Gaba	-3.00241828350907	-4.15788710978978
R1.073,R2.088,R3.059,P1.03,P2.08_batch_021825_6	R1.073,R2.088,R3.059,P1.10,P2.08_batch_021825_6	3591	1759	4978	0.228982300884956	2091	4609	12434	3mon	WT	PFC	open	IN	Lamp5 Gaba	-7.93799400715714	-5.21475065616124
R1.073,R2.088,R3.078,P1.03,P2.08_batch_021825_6	R1.073,R2.088,R3.078,P1.10,P2.08_batch_021825_6	2281	1313	4465	0.228229467602146	1870	3932	10580	3mon	WT	PFC	open	IN	Vip Gaba	10.4016714057457	8.82056581112392
R1.073,R2.088,R3.079,P1.03,P2.08_batch_021825_6	R1.073,R2.088,R3.079,P1.10,P2.08_batch_021825_6	2181	1177	2531	0.226067746686303	1051	2514	6612	3mon	WT	PFC	open	IN	Lamp5 Gaba	-5.45615148930436	-6.67909372714512
R1.073,R2.088,R3.090,P1.03,P2.08_batch_021825_6	R1.073,R2.088,R3.090,P1.10,P2.08_batch_021825_6	1618	857	2047	0.217887725975262	822	2149	5864	3mon	WT	PFC	open	IN	Lamp5 Gaba	-4.14547825245743	-5.74421919253819
R1.073,R2.089,R3.072,P1.03,P2.08_batch_021825_6	R1.073,R2.089,R3.072,P1.10,P2.08_batch_021825_6	2440	1414	4299	0.224409448818898	1773	3940	10370	3mon	WT	PFC	open	IN	Vip Gaba	11.182865138961	8.67945252987392
R1.073,R2.089,R3.084,P1.03,P2.08_batch_021825_6	R1.073,R2.089,R3.084,P1.10,P2.08_batch_021825_6	2673	1448	4051	0.210894552723638	1579	3273	8572	3mon	WT	PFC	open	IN	Vip Gaba	11.3318319282066	6.9826537284518
R1.073,R2.090,R3.079,P1.03,P2.08_batch_021825_6	R1.073,R2.090,R3.079,P1.10,P2.08_batch_021825_6	2505	1445	5096	0.231316725978648	2160	5389	14808	3mon	WT	PFC	open	IN	Vip Gaba	10.4348125419151	9.38491593929775
R1.073,R2.090,R3.081,P1.03,P2.08_batch_021825_6	R1.073,R2.090,R3.081,P1.10,P2.08_batch_021825_6	2464	1359	3522	0.24169921875	1553	4293	11586	3mon	WT	PFC	open	IN	RHP-COA Ndnf Gaba	6.31386231989974	13.3605171355868
R1.073,R2.091,R3.037,P1.03,P2.08_batch_021825_6	R1.073,R2.091,R3.037,P1.10,P2.08_batch_021825_6	2904	1493	3957	0.239101717305152	1728	4716	13260	3mon	WT	PFC	open	IN	Lamp5 Gaba	-6.34917927174454	-5.52801073459141
R1.073,R2.091,R3.041,P1.03,P2.08_batch_021825_6	R1.073,R2.091,R3.041,P1.10,P2.08_batch_021825_6	1003	774	4249	0.22520934332305	1758	4956	12672	3mon	WT	PFC	open	Vas	VLMC NN	14.5498094520103	-7.38036955264561
R1.073,R2.091,R3.045,P1.03,P2.08_batch_021825_6	R1.073,R2.091,R3.045,P1.10,P2.08_batch_021825_6	2702	1466	3445	0.230728616684266	1457	4198	11616	3mon	WT	PFC	open	IN	Meis2 Gaba	0.367249127341455	-9.52107942965977
R1.073,R2.092,R3.003,P1.03,P2.08_batch_021825_6	R1.073,R2.092,R3.003,P1.10,P2.08_batch_021825_6	3246	1655	4637	0.222677036430618	1899	4369	12104	3mon	WT	PFC	open	IN	Lamp5 Gaba	-4.16476297764664	-9.55237139132969
R1.073,R2.092,R3.049,P1.03,P2.08_batch_021825_6	R1.073,R2.092,R3.049,P1.10,P2.08_batch_021825_6	2282	1285	3544	0.225619399051133	1469	3662	9678	3mon	WT	PFC	open	IN	Lamp5 Gaba	-5.7089643517006	-9.49555624392979
R1.073,R2.092,R3.058,P1.03,P2.08_batch_021825_6	R1.073,R2.092,R3.058,P1.10,P2.08_batch_021825_6	3185	1646	3743	0.244796380090498	1669	3244	8626	3mon	WT	PFC	open	IN	Lamp5 Gaba	-3.37993908314591	-10.0143274154996
R1.073,R2.093,R3.003,P1.03,P2.08_batch_021825_6	R1.073,R2.093,R3.003,P1.10,P2.08_batch_021825_6	1580	1033	3958	0.230308613542146	1671	3954	11154	3mon	WT	PFC	open	OG	OG NN	-3.91220522313004	11.9369951400424
R1.073,R2.093,R3.063,P1.03,P2.08_batch_021825_6	R1.073,R2.093,R3.063,P1.10,P2.08_batch_021825_6	3346	1695	4618	0.207420652659812	1773	3608	9312	3mon	WT	PFC	open	IN	Lamp5 Gaba	-4.82333660511857	-10.1570495453214
R1.073,R2.093,R3.065,P1.03,P2.08_batch_021825_6	R1.073,R2.093,R3.065,P1.10,P2.08_batch_021825_6	5308	2391	5735	0.217804960924227	2302	3350	8868	3mon	WT	PFC	open	EN	L6 CT Glut	4.8623189887535	3.67259561153896
R1.073,R2.094,R3.004,P1.03,P2.08_batch_021825_6	R1.073,R2.094,R3.004,P1.10,P2.08_batch_021825_6	3070	1521	5929	0.235399820305481	2553	5573	14962	3mon	WT	PFC	open	IN	Lamp5 Gaba	-5.91382360844498	-7.35269773868077
R1.073,R2.094,R3.025,P1.03,P2.08_batch_021825_6	R1.073,R2.094,R3.025,P1.10,P2.08_batch_021825_6	2052	1184	3129	0.238255033557047	1362	3525	9888	3mon	WT	PFC	open	IN	Vip Gaba	10.4216842612755	8.58318578335292
R1.073,R2.094,R3.050,P1.03,P2.08_batch_021825_6	R1.073,R2.094,R3.050,P1.10,P2.08_batch_021825_6	2751	1350	4164	0.222779043280182	1706	4140	11102	3mon	WT	PFC	open	IN	Lamp5 Gaba	-4.99053907780533	-6.84945000079624
R1.073,R2.094,R3.057,P1.03,P2.08_batch_021825_6	R1.073,R2.094,R3.057,P1.10,P2.08_batch_021825_6	1913	1014	3401	0.223946784922395	1400	3239	8888	3mon	WT	PFC	open	IN	Lamp5 Gaba	-3.61619615940934	-7.20575512317173
R1.073,R2.094,R3.067,P1.03,P2.08_batch_021825_6	R1.073,R2.094,R3.067,P1.10,P2.08_batch_021825_6	2393	1418	4305	0.227429062768702	1797	4188	11436	3mon	WT	PFC	open	Vas	ABC NN	14.4750957450401	-4.61984074977391
R1.073,R2.095,R3.001,P1.03,P2.08_batch_021825_6	R1.073,R2.095,R3.001,P1.10,P2.08_batch_021825_6	1249	784	1394	0.242312423124231	616	1196	3238	3mon	WT	PFC	open	IN	MGE Gaba	0.706862311674303	-1.7516208973264
R1.073,R2.095,R3.021,P1.03,P2.08_batch_021825_6	R1.073,R2.095,R3.021,P1.10,P2.08_batch_021825_6	1481	959	2655	0.21988388969521	1075	2612	6882	3mon	WT	PFC	open	OPC	OPC NN	10.3076095542442	-5.99407232669346
R1.073,R2.095,R3.030,P1.03,P2.08_batch_021825_6	R1.073,R2.095,R3.030,P1.10,P2.08_batch_021825_6	1387	908	2195	0.215633423180593	873	2181	5752	3mon	WT	PFC	open	AS	AS NN	13.2693824729454	-0.0324176040028796
R1.073,R2.095,R3.041,P1.03,P2.08_batch_021825_6	R1.073,R2.095,R3.041,P1.10,P2.08_batch_021825_6	1329	818	1946	0.242290748898678	860	2247	6746	3mon	WT	PFC	open	IN	Lamp5 Gaba	-5.62743330387955	-8.962115654025
R1.073,R2.095,R3.056,P1.03,P2.08_batch_021825_6	R1.073,R2.095,R3.056,P1.10,P2.08_batch_021825_6	1535	947	3486	0.227586206896552	1456	3190	8530	3mon	WT	PFC	open	IN	Lamp5 Gaba	-5.18120479969865	-9.67495001224034
R1.073,R2.095,R3.078,P1.03,P2.08_batch_021825_6	R1.073,R2.095,R3.078,P1.10,P2.08_batch_021825_6	1222	806	1927	0.231420507996237	817	2599	6888	3mon	WT	PFC	open	IN	Meis2 Gaba	-0.264974359558874	-11.1172784653043
R1.073,R2.096,R3.061,P1.03,P2.08_batch_021825_6	R1.073,R2.096,R3.061,P1.10,P2.08_batch_021825_6	2597	1437	3051	0.237629459148446	1325	2610	7278	3mon	WT	PFC	open	IN	Meis2 Gaba	-0.931117061661536	-9.87956465152256
R1.074,R2.001,R3.013,P1.03,P2.08_batch_021825_6	R1.074,R2.001,R3.013,P1.10,P2.08_batch_021825_6	3846	1935	4704	0.217282924802659	1884	3255	8366	6mon	5xFAD	PFC	open	IN	MSN Gaba	-7.90656662373429	1.40915190311916
R1.074,R2.001,R3.014,P1.03,P2.08_batch_021825_6	R1.074,R2.001,R3.014,P1.10,P2.08_batch_021825_6	2807	1415	3410	0.218554354012521	1373	3352	8928	6mon	5xFAD	PFC	open	IN	Lamp5 Gaba	-8.06235027699357	-5.36374033359043
R1.074,R2.001,R3.015,P1.03,P2.08_batch_021825_6	R1.074,R2.001,R3.015,P1.10,P2.08_batch_021825_6	1698	1051	3668	0.223765432098765	1509	3492	9528	6mon	5xFAD	PFC	open	IN	Lamp5 Gaba	-4.52191257862931	-9.61509550479405
R1.074,R2.001,R3.035,P1.03,P2.08_batch_021825_6	R1.074,R2.001,R3.035,P1.10,P2.08_batch_021825_6	1741	1008	1695	0.211652794292509	663	1754	4926	6mon	5xFAD	PFC	open	IN	Lamp5 Gaba	-5.00326872258073	-5.76569355395787
R1.074,R2.001,R3.050,P1.03,P2.08_batch_021825_6	R1.074,R2.001,R3.050,P1.10,P2.08_batch_021825_6	1517	940	2882	0.223821989528796	1186	2987	8214	6mon	5xFAD	PFC	open	OG	OG NN	-5.28671551136857	10.5697065505648
R1.074,R2.001,R3.071,P1.03,P2.08_batch_021825_6	R1.074,R2.001,R3.071,P1.10,P2.08_batch_021825_6	1900	1134	3578	0.198542805100182	1320	3323	8472	6mon	5xFAD	PFC	open	OPC	OPC NN	10.5959920844566	-6.28951109317295
R1.074,R2.002,R3.019,P1.03,P2.08_batch_021825_6	R1.074,R2.002,R3.019,P1.10,P2.08_batch_021825_6	802	602	2360	0.207349081364829	906	2234	5752	6mon	5xFAD	PFC	open	MG	MG NN	4.77519511790389	-12.7320922699308
R1.074,R2.002,R3.048,P1.03,P2.08_batch_021825_6	R1.074,R2.002,R3.048,P1.10,P2.08_batch_021825_6	3087	1603	3064	0.233781414377557	1311	2557	6986	6mon	5xFAD	PFC	open	IN	MSN Gaba	-7.19445038227921	1.12378369900234
R1.074,R2.002,R3.065,P1.03,P2.08_batch_021825_6	R1.074,R2.002,R3.065,P1.10,P2.08_batch_021825_6	2415	1358	1632	0.224018475750577	672	1780	4800	6mon	5xFAD	PFC	open	IN	MGE Gaba	-1.12954819588547	-0.935933989707159
R1.074,R2.002,R3.067,P1.03,P2.08_batch_021825_6	R1.074,R2.002,R3.067,P1.10,P2.08_batch_021825_6	1267	837	2243	0.244712990936556	1000	2413	6280	6mon	5xFAD	PFC	open	IN	Lamp5 Gaba	-3.44704723744279	-8.42117870715611
R1.074,R2.002,R3.084,P1.03,P2.08_batch_021825_6	R1.074,R2.002,R3.084,P1.10,P2.08_batch_021825_6	934	646	1929	0.217038539553753	772	2190	5600	6mon	5xFAD	PFC	open	OG	OG NN	-6.29254866032487	8.89744054409511
R1.074,R2.003,R3.018,P1.03,P2.08_batch_021825_6	R1.074,R2.003,R3.018,P1.10,P2.08_batch_021825_6	745	560	3337	0.211259079903148	1303	3607	9426	6mon	5xFAD	PFC	open	Vas	VLMC NN	13.8283166846764	-7.47398556140416
R1.074,R2.003,R3.021,P1.03,P2.08_batch_021825_6	R1.074,R2.003,R3.021,P1.10,P2.08_batch_021825_6	1976	1120	4262	0.219810040705563	1725	3441	9126	6mon	5xFAD	PFC	open	IN	Lamp5 Gaba	-4.91805267720109	-8.93590582278721
R1.074,R2.003,R3.043,P1.03,P2.08_batch_021825_6	R1.074,R2.003,R3.043,P1.10,P2.08_batch_021825_6	2696	1424	5191	0.217587373167982	2082	4527	12154	6mon	5xFAD	PFC	open	IN	Lamp5 Gaba	-6.01174116520768	-9.04089582828038
R1.074,R2.003,R3.052,P1.03,P2.08_batch_021825_6	R1.074,R2.003,R3.052,P1.10,P2.08_batch_021825_6	4975	2346	6145	0.228091236494598	2572	4245	11418	6mon	5xFAD	PFC	open	EN	L6 IT Glut	0.929339136792368	3.79089414211757
R1.074,R2.003,R3.075,P1.03,P2.08_batch_021825_6	R1.074,R2.003,R3.075,P1.10,P2.08_batch_021825_6	1177	780	2334	0.206405693950178	892	2325	6046	6mon	5xFAD	PFC	open	OG	OG NN	-4.7148909607399	10.3456445846225
R1.074,R2.003,R3.089,P1.03,P2.08_batch_021825_6	R1.074,R2.003,R3.089,P1.10,P2.08_batch_021825_6	745	562	2090	0.218401486988848	841	2300	6278	6mon	5xFAD	PFC	open	MG	MG NN	3.32667255015487	-11.8029283371305
R1.074,R2.004,R3.008,P1.03,P2.08_batch_021825_6	R1.074,R2.004,R3.008,P1.10,P2.08_batch_021825_6	1286	874	2358	0.209844559585492	915	2405	6450	6mon	5xFAD	PFC	open	OG	OG NN	-2.77289390950089	9.84508477779872
R1.074,R2.004,R3.020,P1.03,P2.08_batch_021825_6	R1.074,R2.004,R3.020,P1.10,P2.08_batch_021825_6	3526	1902	8432	0.213796361918261	3328	6988	18374	6mon	5xFAD	PFC	open	IN	Vip Gaba	10.7748079261314	9.03626691433437
R1.074,R2.004,R3.021,P1.03,P2.08_batch_021825_6	R1.074,R2.004,R3.021,P1.10,P2.08_batch_021825_6	2297	1247	1823	0.224173553719008	751	1335	3652	6mon	5xFAD	PFC	open	IN	Lamp5 Gaba	-6.26919079213029	-3.94776857760899
R1.074,R2.004,R3.039,P1.03,P2.08_batch_021825_6	R1.074,R2.004,R3.039,P1.10,P2.08_batch_021825_6	1630	1049	3243	0.203002610966057	1221	2605	6446	6mon	5xFAD	PFC	open	OG	OG NN	-3.78981352238541	11.9930998000766
R1.074,R2.004,R3.075,P1.03,P2.08_batch_021825_6	R1.074,R2.004,R3.075,P1.10,P2.08_batch_021825_6	1818	1057	2310	0.216170212765957	921	2206	5924	6mon	5xFAD	PFC	open	IN	Lamp5 Gaba	-4.75167560963517	-6.90112865832798
R1.074,R2.004,R3.085,P1.03,P2.08_batch_021825_6	R1.074,R2.004,R3.085,P1.10,P2.08_batch_021825_6	2137	1138	3061	0.211842105263158	1198	2601	6692	6mon	5xFAD	PFC	open	IN	Lamp5 Gaba	-5.7525377312172	-3.63707602885716
R1.074,R2.005,R3.045,P1.03,P2.08_batch_021825_6	R1.074,R2.005,R3.045,P1.10,P2.08_batch_021825_6	3399	1700	4577	0.222866611433306	1876	3682	10058	6mon	5xFAD	PFC	open	IN	Lamp5 Gaba	-5.98197365193253	-8.8749655571317
R1.074,R2.005,R3.047,P1.03,P2.08_batch_021825_6	R1.074,R2.005,R3.047,P1.10,P2.08_batch_021825_6	1465	943	2231	0.220017256255393	904	2311	6184	6mon	5xFAD	PFC	open	OG	OG NN	-1.57786703495865	10.1586385879184
R1.074,R2.005,R3.048,P1.03,P2.08_batch_021825_6	R1.074,R2.005,R3.048,P1.10,P2.08_batch_021825_6	1488	903	1632	0.215922798552473	650	1554	4358	6mon	5xFAD	PFC	open	IN	Lamp5 Gaba	-3.19664860157853	-4.88710893062107
R1.074,R2.005,R3.063,P1.03,P2.08_batch_021825_6	R1.074,R2.005,R3.063,P1.10,P2.08_batch_021825_6	1644	981	2378	0.211375212224109	929	2411	6692	6mon	5xFAD	PFC	open	IN	Lamp5 Gaba	-4.48133039860612	-6.56237638858311
R1.074,R2.005,R3.064,P1.03,P2.08_batch_021825_6	R1.074,R2.005,R3.064,P1.10,P2.08_batch_021825_6	3051	1731	2808	0.225913621262459	1165	2253	6170	6mon	5xFAD	PFC	open	IN	MSN Gaba	-5.53288889317399	0.290087572064473
R1.074,R2.005,R3.071,P1.03,P2.08_batch_021825_6	R1.074,R2.005,R3.071,P1.10,P2.08_batch_021825_6	1937	1090	1277	0.219364599092284	516	1169	3180	6mon	5xFAD	PFC	open	EN	L4/5 IT Glut	3.99137782664413	5.7083846244479
R1.074,R2.005,R3.092,P1.03,P2.08_batch_021825_6	R1.074,R2.005,R3.092,P1.10,P2.08_batch_021825_6	1244	772	1792	0.211060948081264	699	1775	4598	6mon	5xFAD	PFC	open	IN	Lamp5 Gaba	-3.76294231800919	-4.94251049426548
R1.074,R2.006,R3.010,P1.03,P2.08_batch_021825_6	R1.074,R2.006,R3.010,P1.10,P2.08_batch_021825_6	1091	716	1841	0.222680412371134	754	2421	6496	6mon	5xFAD	PFC	open	OG	OG NN	-6.54794073490983	10.9304767760897
R1.074,R2.006,R3.083,P1.03,P2.08_batch_021825_6	R1.074,R2.006,R3.083,P1.10,P2.08_batch_021825_6	1301	838	2844	0.238475722188076	1239	3004	8234	6mon	5xFAD	PFC	open	IN	Meis2 Gaba	0.995298366857713	-8.86213863757603
R1.074,R2.007,R3.005,P1.03,P2.08_batch_021825_6	R1.074,R2.007,R3.005,P1.10,P2.08_batch_021825_6	3077	1608	3046	0.224552745219001	1257	1929	5302	6mon	5xFAD	PFC	open	EN	L6 CT Glut	5.64503097148055	3.1683169517184
R1.074,R2.007,R3.021,P1.03,P2.08_batch_021825_6	R1.074,R2.007,R3.021,P1.10,P2.08_batch_021825_6	2000	1223	4025	0.223058823529412	1651	3207	8878	6mon	5xFAD	PFC	open	IN	Lamp5 Gaba	-4.64831018834	-4.17164600757115
R1.074,R2.007,R3.022,P1.03,P2.08_batch_021825_6	R1.074,R2.007,R3.022,P1.10,P2.08_batch_021825_6	1949	1133	3246	0.21085464753587	1265	2551	6504	6mon	5xFAD	PFC	open	IN	Lamp5 Gaba	-4.28021669773942	-4.11550320056431
R1.074,R2.007,R3.027,P1.03,P2.08_batch_021825_6	R1.074,R2.007,R3.027,P1.10,P2.08_batch_021825_6	4385	2076	3502	0.220208676551345	1420	2724	7000	6mon	5xFAD	PFC	open	EN	L2/3 IT PIR-ENTl Glut	0.270972188426202	5.12574588390834
R1.074,R2.007,R3.033,P1.03,P2.08_batch_021825_6	R1.074,R2.007,R3.033,P1.10,P2.08_batch_021825_6	1269	809	2086	0.226868327402135	869	2365	6524	6mon	5xFAD	PFC	open	OG	OG NN	-6.36439323811417	11.6887050780917
R1.074,R2.007,R3.054,P1.03,P2.08_batch_021825_6	R1.074,R2.007,R3.054,P1.10,P2.08_batch_021825_6	1555	1009	2090	0.220073664825046	847	1741	4948	6mon	5xFAD	PFC	open	OPC	OPC NN	11.0419454535973	-6.20974434283726
R1.074,R2.007,R3.058,P1.03,P2.08_batch_021825_6	R1.074,R2.007,R3.058,P1.10,P2.08_batch_021825_6	1569	980	1048	0.245161290322581	468	1008	2700	6mon	5xFAD	PFC	open	IN	MGE Gaba	-1.09147346405869	-0.950720479015039
R1.074,R2.007,R3.067,P1.03,P2.08_batch_021825_6	R1.074,R2.007,R3.067,P1.10,P2.08_batch_021825_6	2439	1270	1821	0.235637779941577	785	1586	4222	6mon	5xFAD	PFC	open	EN	L6 CT Glut	5.75900840373153	2.70770727726467
R1.074,R2.008,R3.028,P1.03,P2.08_batch_021825_6	R1.074,R2.008,R3.028,P1.10,P2.08_batch_021825_6	2155	1198	3655	0.231265508684864	1549	3473	10036	6mon	5xFAD	PFC	open	IN	Lamp5 Gaba	-5.29922724156266	-4.40163768199437
R1.074,R2.008,R3.055,P1.03,P2.08_batch_021825_6	R1.074,R2.008,R3.055,P1.10,P2.08_batch_021825_6	1248	798	2410	0.222397476340694	986	2442	6500	6mon	5xFAD	PFC	open	OG	OG NN	-4.38150597004777	10.7290168914462
R1.074,R2.008,R3.060,P1.03,P2.08_batch_021825_6	R1.074,R2.008,R3.060,P1.10,P2.08_batch_021825_6	1496	917	2780	0.236675126903553	1203	3325	8860	6mon	5xFAD	PFC	open	IN	Meis2 Gaba	1.48240273804778	-8.40485227969639
R1.074,R2.008,R3.073,P1.03,P2.08_batch_021825_6	R1.074,R2.008,R3.073,P1.10,P2.08_batch_021825_6	2894	1465	4454	0.219427580225499	1800	3429	9012	6mon	5xFAD	PFC	open	IN	Lamp5 Gaba	-5.98356390385514	-8.0561646309232
R1.074,R2.008,R3.092,P1.03,P2.08_batch_021825_6	R1.074,R2.008,R3.092,P1.10,P2.08_batch_021825_6	1724	1039	3019	0.251895991332611	1381	2636	7312	6mon	5xFAD	PFC	open	IN	Vip Gaba	9.36527347178573	8.68184148403652
R1.074,R2.010,R3.017,P1.03,P2.08_batch_021825_6	R1.074,R2.010,R3.017,P1.10,P2.08_batch_021825_6	1008	687	2139	0.218181818181818	860	2321	6376	6mon	5xFAD	PFC	open	OG	OG NN	-3.57374525456315	10.304051986661
R1.074,R2.010,R3.020,P1.03,P2.08_batch_021825_6	R1.074,R2.010,R3.020,P1.10,P2.08_batch_021825_6	2688	1438	4368	0.221979938944614	1784	3701	9752	6mon	5xFAD	PFC	open	IN	Lamp5 Gaba	-6.56840229420548	-8.59071863559239
R1.074,R2.010,R3.029,P1.03,P2.08_batch_021825_6	R1.074,R2.010,R3.029,P1.10,P2.08_batch_021825_6	1760	1042	1884	0.228515625	790	2325	5930	6mon	5xFAD	PFC	open	IN	RHP-COA Ndnf Gaba	6.10744380564803	14.1954132232333
R1.074,R2.010,R3.050,P1.03,P2.08_batch_021825_6	R1.074,R2.010,R3.050,P1.10,P2.08_batch_021825_6	1552	968	3484	0.218191964285714	1401	3002	8146	6mon	5xFAD	PFC	open	OG	OG NN	-2.29494190602189	10.5227247390414
R1.074,R2.010,R3.064,P1.03,P2.08_batch_021825_6	R1.074,R2.010,R3.064,P1.10,P2.08_batch_021825_6	1027	625	1209	0.225656877897991	501	1298	3514	6mon	5xFAD	PFC	open	IN	Lamp5 Gaba	-2.67553830532914	-4.37694180873387
R1.074,R2.011,R3.035,P1.03,P2.08_batch_021825_6	R1.074,R2.011,R3.035,P1.10,P2.08_batch_021825_6	1670	1090	3441	0.210495283018868	1339	3637	9376	6mon	5xFAD	PFC	open	AS	AS NN	11.0431461295616	1.05116652580745
R1.074,R2.012,R3.008,P1.03,P2.08_batch_021825_6	R1.074,R2.012,R3.008,P1.10,P2.08_batch_021825_6	1517	951	2454	0.227581009796534	1025	2537	6700	6mon	5xFAD	PFC	open	IN	Lamp5 Gaba	-1.66444564251786	-7.83796633151524
R1.074,R2.012,R3.060,P1.03,P2.08_batch_021825_6	R1.074,R2.012,R3.060,P1.10,P2.08_batch_021825_6	2257	1380	3290	0.239003709591945	1436	3663	9762	6mon	5xFAD	PFC	open	AS	AS NN	12.8559837302696	1.10747181507595
R1.074,R2.012,R3.081,P1.03,P2.08_batch_021825_6	R1.074,R2.012,R3.081,P1.10,P2.08_batch_021825_6	1738	1088	2496	0.219209914794733	1008	3559	9756	6mon	5xFAD	PFC	open	AS	AS NN	12.6010560950767	0.554548493352009
R1.074,R2.012,R3.089,P1.03,P2.08_batch_021825_6	R1.074,R2.012,R3.089,P1.10,P2.08_batch_021825_6	1552	897	2169	0.218442256042972	873	2074	5646	6mon	5xFAD	PFC	open	IN	Lamp5 Gaba	-4.32933855442887	-5.42716968921177
R1.074,R2.013,R3.003,P1.03,P2.08_batch_021825_6	R1.074,R2.013,R3.003,P1.10,P2.08_batch_021825_6	960	675	2520	0.202360876897133	946	2358	6306	6mon	5xFAD	PFC	open	OG	OG NN	-5.95320320515519	10.4400354537631
R1.074,R2.013,R3.015,P1.03,P2.08_batch_021825_6	R1.074,R2.013,R3.015,P1.10,P2.08_batch_021825_6	1895	1059	1658	0.224489795918367	684	861	2306	6mon	5xFAD	PFC	open	EN	L4/5 IT Glut	4.46743964762801	5.69860850903042
R1.074,R2.013,R3.020,P1.03,P2.08_batch_021825_6	R1.074,R2.013,R3.020,P1.10,P2.08_batch_021825_6	1681	1043	3523	0.22529224229543	1458	3143	8781	6mon	5xFAD	PFC	open	IN	Lamp5 Gaba	-5.6387362518776	-5.25623119739048
R1.074,R2.013,R3.021,P1.03,P2.08_batch_021825_6	R1.074,R2.013,R3.021,P1.10,P2.08_batch_021825_6	3466	1753	2981	0.235888294711824	1286	3030	8832	6mon	5xFAD	PFC	open	EN	L2/3 IT Glut	1.8571475705635	6.61668979259975
R1.074,R2.013,R3.029,P1.03,P2.08_batch_021825_6	R1.074,R2.013,R3.029,P1.10,P2.08_batch_021825_6	1480	973	2618	0.218934911242604	1056	2376	6318	6mon	5xFAD	PFC	open	IN	Vip Gaba	10.4625892600548	8.68257676693447
R1.074,R2.013,R3.030,P1.03,P2.08_batch_021825_6	R1.074,R2.013,R3.030,P1.10,P2.08_batch_021825_6	1058	731	1767	0.210344827586207	687	1598	4158	6mon	5xFAD	PFC	open	IN	RHP-COA Ndnf Gaba	5.47532224269027	13.7067037734652
R1.074,R2.013,R3.034,P1.03,P2.08_batch_021825_6	R1.074,R2.013,R3.034,P1.10,P2.08_batch_021825_6	1109	730	2343	0.231007751937985	992	2579	7018	6mon	5xFAD	PFC	open	IN	Lamp5 Gaba	-1.76398659138566	-7.49732530978672
R1.074,R2.013,R3.043,P1.03,P2.08_batch_021825_6	R1.074,R2.013,R3.043,P1.10,P2.08_batch_021825_6	3316	1717	2807	0.196554424432263	1026	1758	4438	6mon	5xFAD	PFC	open	EN	L6 IT Glut	0.712004031850046	4.16970645519741
R1.074,R2.013,R3.052,P1.03,P2.08_batch_021825_6	R1.074,R2.013,R3.052,P1.10,P2.08_batch_021825_6	925	705	2380	0.231121281464531	1008	2535	6798	6mon	5xFAD	PFC	open	MG	MG NN	3.98248004527206	-11.1613744583463
R1.074,R2.013,R3.060,P1.03,P2.08_batch_021825_6	R1.074,R2.013,R3.060,P1.10,P2.08_batch_021825_6	1392	847	2958	0.225867507886435	1227	2433	6506	6mon	5xFAD	PFC	open	IN	Lamp5 Gaba	-1.90146565823441	-6.82850492862217
R1.074,R2.014,R3.009,P1.03,P2.08_batch_021825_6	R1.074,R2.014,R3.009,P1.10,P2.08_batch_021825_6	1825	1072	3468	0.204242424242424	1313	2692	6766	6mon	5xFAD	PFC	open	IN	Lamp5 Gaba	-4.43620491413956	-4.9868344154691
R1.074,R2.014,R3.015,P1.03,P2.08_batch_021825_6	R1.074,R2.014,R3.015,P1.10,P2.08_batch_021825_6	1551	926	3097	0.206434316353887	1184	2610	6866	6mon	5xFAD	PFC	open	IN	Lamp5 Gaba	-3.47529077916032	-4.43814242747776
R1.074,R2.014,R3.035,P1.03,P2.08_batch_021825_6	R1.074,R2.014,R3.035,P1.10,P2.08_batch_021825_6	1576	942	2911	0.241420118343195	1282	2964	8034	6mon	5xFAD	PFC	open	IN	Lamp5 Gaba	-3.29920959858781	-7.39245832828038
R1.074,R2.014,R3.047,P1.03,P2.08_batch_021825_6	R1.074,R2.014,R3.047,P1.10,P2.08_batch_021825_6	750	553	2969	0.203413940256046	1120	2794	7264	6mon	5xFAD	PFC	open	OG	OG NN	-5.70690632252579	9.32110463711269
R1.074,R2.014,R3.056,P1.03,P2.08_batch_021825_6	R1.074,R2.014,R3.056,P1.10,P2.08_batch_021825_6	2494	1383	5355	0.199596774193548	1985	2706	6708	6mon	5xFAD	PFC	open	IN	MSN Gaba	-6.71359777836686	1.18338762852199
R1.074,R2.014,R3.074,P1.03,P2.08_batch_021825_6	R1.074,R2.014,R3.074,P1.10,P2.08_batch_021825_6	1835	1115	3703	0.238432483474976	1613	3660	10092	6mon	5xFAD	PFC	open	IN	Lamp5 Gaba	-1.2408885994423	-8.16952217486851
R1.074,R2.015,R3.040,P1.03,P2.08_batch_021825_6	R1.074,R2.015,R3.040,P1.10,P2.08_batch_021825_6	2203	1241	2965	0.208707671043538	1145	2442	6438	6mon	5xFAD	PFC	open	IN	Pax6 Gaba	5.52856874079818	9.73304711910732
R1.074,R2.015,R3.043,P1.03,P2.08_batch_021825_6	R1.074,R2.015,R3.043,P1.10,P2.08_batch_021825_6	1940	1121	4278	0.217351598173516	1714	4642	12330	6mon	5xFAD	PFC	open	IN	Lamp5 Gaba	-4.36870003132706	-8.28389681247227
R1.074,R2.015,R3.049,P1.03,P2.08_batch_021825_6	R1.074,R2.015,R3.049,P1.10,P2.08_batch_021825_6	2651	1370	2794	0.21514508138712	1109	2402	6214	6mon	5xFAD	PFC	open	EN	L6 CT Glut	5.81872939677352	3.111699214902
R1.074,R2.015,R3.056,P1.03,P2.08_batch_021825_6	R1.074,R2.015,R3.056,P1.10,P2.08_batch_021825_6	6312	2719	11007	0.223120591777051	4516	10115	27086	6mon	5xFAD	PFC	open	IN	Lamp5 Gaba	-7.76557064442521	-7.46624887851231
R1.074,R2.015,R3.057,P1.03,P2.08_batch_021825_6	R1.074,R2.015,R3.057,P1.10,P2.08_batch_021825_6	2194	1264	2975	0.217931937172775	1195	2957	7704	6mon	5xFAD	PFC	open	OPC	OPC NN	10.9198207816612	-6.02623594668858
R1.074,R2.015,R3.060,P1.03,P2.08_batch_021825_6	R1.074,R2.015,R3.060,P1.10,P2.08_batch_021825_6	4008	1985	4665	0.217718345173422	1872	3670	9674	6mon	5xFAD	PFC	open	EN	L2/3 IT Glut	1.41119777770156	6.80090152355678
R1.074,R2.015,R3.062,P1.03,P2.08_batch_021825_6	R1.074,R2.015,R3.062,P1.10,P2.08_batch_021825_6	1205	856	2948	0.219160104986877	1190	3304	9212	6mon	5xFAD	PFC	open	MG	MG NN	5.030156608535	-12.9719470825528
R1.074,R2.016,R3.035,P1.03,P2.08_batch_021825_6	R1.074,R2.016,R3.035,P1.10,P2.08_batch_021825_6	1296	818	2495	0.223484848484849	1025	2948	7974	6mon	5xFAD	PFC	open	IN	Meis2 Gaba	-2.46335173039323	-8.28695238498204
R1.074,R2.016,R3.038,P1.03,P2.08_batch_021825_6	R1.074,R2.016,R3.038,P1.10,P2.08_batch_021825_6	715	518	2502	0.224887556221889	1034	2714	7110	6mon	5xFAD	PFC	open	MG	MG NN	4.16179775805587	-13.0231908645963
R1.074,R2.016,R3.051,P1.03,P2.08_batch_021825_6	R1.074,R2.016,R3.051,P1.10,P2.08_batch_021825_6	1017	689	2772	0.234385061171925	1189	2701	7262	6mon	5xFAD	PFC	open	IN	Lamp5 Gaba	-4.29953813938981	-7.3586582031583
R1.074,R2.016,R3.059,P1.03,P2.08_batch_021825_6	R1.074,R2.016,R3.059,P1.10,P2.08_batch_021825_6	1009	718	2962	0.206582633053221	1133	2862	7416	6mon	5xFAD	PFC	open	Vas	Endo-Peri NN	5.18399238200301	-5.83969820407383
R1.074,R2.016,R3.074,P1.03,P2.08_batch_021825_6	R1.074,R2.016,R3.074,P1.10,P2.08_batch_021825_6	2089	1202	2786	0.223951285520974	1147	3114	8440	6mon	5xFAD	PFC	open	IN	Lamp5 Gaba	-4.8823246994484	-6.84753645328038
R1.074,R2.016,R3.076,P1.03,P2.08_batch_021825_6	R1.074,R2.016,R3.076,P1.10,P2.08_batch_021825_6	1503	940	2480	0.231555880204529	1052	2484	6612	6mon	5xFAD	PFC	open	IN	Lamp5 Gaba	-4.98102760701066	-9.47662199405186
R1.074,R2.017,R3.062,P1.03,P2.08_batch_021825_6	R1.074,R2.017,R3.062,P1.10,P2.08_batch_021825_6	1512	1005	2495	0.224150943396226	1028	3075	8204	6mon	5xFAD	PFC	open	MG	MG NN	6.37057780833358	-14.1641477432584
R1.074,R2.017,R3.082,P1.03,P2.08_batch_021825_6	R1.074,R2.017,R3.082,P1.10,P2.08_batch_021825_6	2147	1291	3144	0.233142857142857	1342	3007	7912	6mon	5xFAD	PFC	open	IN	Vip Gaba	9.82234668345565	9.28265439602382
R1.074,R2.018,R3.001,P1.03,P2.08_batch_021825_6	R1.074,R2.018,R3.001,P1.10,P2.08_batch_021825_6	1155	733	1478	0.225316455696203	612	1376	3906	6mon	5xFAD	PFC	open	IN	Lamp5 Gaba	-3.27391529469376	-7.45016230014317
R1.074,R2.018,R3.003,P1.03,P2.08_batch_021825_6	R1.074,R2.018,R3.003,P1.10,P2.08_batch_021825_6	2488	1421	3801	0.212361331220285	1491	2955	7998	6mon	5xFAD	PFC	open	IN	Lamp5 Gaba	-4.82839918522721	-1.24558357265942
R1.074,R2.018,R3.004,P1.03,P2.08_batch_021825_6	R1.074,R2.018,R3.004,P1.10,P2.08_batch_021825_6	1752	982	1575	0.236547085201794	681	1262	3624	6mon	5xFAD	PFC	open	EN	L6b Glut	1.40628921599502	10.6135994109774
R1.074,R2.018,R3.028,P1.03,P2.08_batch_021825_6	R1.074,R2.018,R3.028,P1.10,P2.08_batch_021825_6	1444	988	2546	0.21969696969697	1030	2795	7542	6mon	5xFAD	PFC	open	OG	OG NN	-5.78151083378678	12.1734195861483
R1.074,R2.018,R3.052,P1.03,P2.08_batch_021825_6	R1.074,R2.018,R3.052,P1.10,P2.08_batch_021825_6	1092	763	1792	0.233766233766234	767	2183	5842	6mon	5xFAD	PFC	open	MG	MG NN	4.83819150538558	-13.3532928314542
R1.074,R2.018,R3.059,P1.03,P2.08_batch_021825_6	R1.074,R2.018,R3.059,P1.10,P2.08_batch_021825_6	1684	1027	3158	0.213518635502211	1245	2883	7432	6mon	5xFAD	PFC	open	IN	Vip Gaba	9.20250701518173	8.62520467373378
R1.074,R2.018,R3.065,P1.03,P2.08_batch_021825_6	R1.074,R2.018,R3.065,P1.10,P2.08_batch_021825_6	2584	1425	2177	0.230318257956449	919	1926	5196	6mon	5xFAD	PFC	open	IN	MGE Gaba	1.84033643813247	0.160981527295186
R1.074,R2.018,R3.082,P1.03,P2.08_batch_021825_6	R1.074,R2.018,R3.082,P1.10,P2.08_batch_021825_6	4463	2074	4282	0.233570531603181	1831	3496	9706	6mon	5xFAD	PFC	open	EN	L6 IT Glut	-1.24836826710587	3.88568698498256
R1.074,R2.019,R3.024,P1.03,P2.08_batch_021825_6	R1.074,R2.019,R3.024,P1.10,P2.08_batch_021825_6	1296	843	2918	0.240356083086053	1280	3525	9590	6mon	5xFAD	PFC	open	OG	OG NN	-5.8798046150673	11.4831529769564
R1.074,R2.019,R3.048,P1.03,P2.08_batch_021825_6	R1.074,R2.019,R3.048,P1.10,P2.08_batch_021825_6	1550	914	2712	0.226712328767123	1129	2852	7496	6mon	5xFAD	PFC	open	IN	Lamp5 Gaba	-2.65668368725663	-6.42712629703038
R1.074,R2.019,R3.067,P1.03,P2.08_batch_021825_6	R1.074,R2.019,R3.067,P1.10,P2.08_batch_021825_6	3966	1998	5314	0.214765100671141	2106	4298	11354	6mon	5xFAD	PFC	open	IN	Pax6 Gaba	5.59862994761581	10.2505813750888
R1.074,R2.019,R3.086,P1.03,P2.08_batch_021825_6	R1.074,R2.019,R3.086,P1.10,P2.08_batch_021825_6	5327	2380	3785	0.220588235294118	1537	3113	8602	6mon	5xFAD	PFC	open	EN	L6 IT Glut	-0.033989850567633	4.02139531704433
R1.074,R2.020,R3.009,P1.03,P2.08_batch_021825_6	R1.074,R2.020,R3.009,P1.10,P2.08_batch_021825_6	1739	1047	2766	0.239799121155053	1211	2836	7802	6mon	5xFAD	PFC	open	IN	Lamp5 Gaba	-2.69830990223771	-7.09718788531773
R1.074,R2.020,R3.044,P1.03,P2.08_batch_021825_6	R1.074,R2.020,R3.044,P1.10,P2.08_batch_021825_6	2750	1472	4161	0.223684210526316	1711	3596	10062	6mon	5xFAD	PFC	open	IN	Lamp5 Gaba	-4.17305899052506	-9.98222864535801
R1.074,R2.020,R3.045,P1.03,P2.08_batch_021825_6	R1.074,R2.020,R3.045,P1.10,P2.08_batch_021825_6	1096	764	2430	0.218675179569034	979	2736	7412	6mon	5xFAD	PFC	open	MG	MG NN	4.93712520213241	-13.967296966586
R1.074,R2.020,R3.049,P1.03,P2.08_batch_021825_6	R1.074,R2.020,R3.049,P1.10,P2.08_batch_021825_6	857	612	1474	0.220338983050847	598	1695	4436	6mon	5xFAD	PFC	open	OG	OG NN	-2.71709609417802	9.85942517849453
R1.074,R2.021,R3.009,P1.03,P2.08_batch_021825_6	R1.074,R2.021,R3.009,P1.10,P2.08_batch_021825_6	898	670	2479	0.215592680986476	986	2912	8146	6mon	5xFAD	PFC	open	MG	MG NN	4.04399466128463	-12.8948453750943
R1.074,R2.021,R3.076,P1.03,P2.08_batch_021825_6	R1.074,R2.021,R3.076,P1.10,P2.08_batch_021825_6	2426	1394	3388	0.205900430239705	1292	2152	5564	6mon	5xFAD	PFC	open	IN	Vip Gaba	10.3927803000938	9.40812265011318
R1.074,R2.021,R3.092,P1.03,P2.08_batch_021825_6	R1.074,R2.021,R3.092,P1.10,P2.08_batch_021825_6	998	699	1926	0.245398773006135	861	2199	5948	6mon	5xFAD	PFC	open	OG	OG NN	-4.35176420597916	9.78793870541103
R1.074,R2.022,R3.014,P1.03,P2.08_batch_021825_6	R1.074,R2.022,R3.014,P1.10,P2.08_batch_021825_6	1689	1128	4081	0.207870837537841	1570	3794	9990	6mon	5xFAD	PFC	open	MG	MG NN	5.05491637797469	-13.7759746399259
R1.074,R2.022,R3.071,P1.03,P2.08_batch_021825_6	R1.074,R2.022,R3.071,P1.10,P2.08_batch_021825_6	2235	1219	4790	0.214729002896152	1898	4376	11938	6mon	5xFAD	PFC	open	IN	Lamp5 Gaba	-6.92682314305192	-6.39744652179234
R1.074,R2.022,R3.088,P1.03,P2.08_batch_021825_6	R1.074,R2.022,R3.088,P1.10,P2.08_batch_021825_6	3986	2009	4214	0.218850574712644	1699	2477	6533	6mon	5xFAD	PFC	open	IN	MSN Gaba	-4.32323503880387	0.784537068333699
R1.074,R2.023,R3.012,P1.03,P2.08_batch_021825_6	R1.074,R2.023,R3.012,P1.10,P2.08_batch_021825_6	1748	1040	2674	0.239427456083279	1169	2687	7542	6mon	5xFAD	PFC	open	IN	Lamp5 Gaba	-1.60509634404069	-7.86514795688145
R1.074,R2.023,R3.050,P1.03,P2.08_batch_021825_6	R1.074,R2.023,R3.050,P1.10,P2.08_batch_021825_6	2222	1269	3266	0.228119706380576	1367	2909	7834	6mon	5xFAD	PFC	open	IN	Lamp5 Gaba	-5.20122814564591	-4.91262091067784
R1.074,R2.023,R3.061,P1.03,P2.08_batch_021825_6	R1.074,R2.023,R3.061,P1.10,P2.08_batch_021825_6	1010	689	2162	0.217509025270758	867	2494	6448	6mon	5xFAD	PFC	open	OG	OG NN	-5.67634058384782	8.80123006435878
R1.074,R2.023,R3.062,P1.03,P2.08_batch_021825_6	R1.074,R2.023,R3.062,P1.10,P2.08_batch_021825_6	1757	997	2930	0.216722408026756	1171	2494	6970	6mon	5xFAD	PFC	open	IN	Lamp5 Gaba	-5.2371888199318	-8.43448484805577
R1.074,R2.023,R3.067,P1.03,P2.08_batch_021825_6	R1.074,R2.023,R3.067,P1.10,P2.08_batch_021825_6	1763	1065	4515	0.212444444444444	1772	3954	10558	6mon	5xFAD	PFC	open	IN	Lamp5 Gaba	-4.66369295506364	-9.43535173800938
R1.074,R2.023,R3.080,P1.03,P2.08_batch_021825_6	R1.074,R2.023,R3.080,P1.10,P2.08_batch_021825_6	1006	694	1804	0.211409395973154	705	2061	5366	6mon	5xFAD	PFC	open	MG	MG NN	3.57023596377487	-12.8421710815763
R1.074,R2.023,R3.086,P1.03,P2.08_batch_021825_6	R1.074,R2.023,R3.086,P1.10,P2.08_batch_021825_6	2419	1288	2109	0.231298366294067	894	1759	4762	6mon	5xFAD	PFC	open	EN	L4/5 IT Glut	3.65182709307784	6.53718577953823
R1.074,R2.024,R3.051,P1.03,P2.08_batch_021825_6	R1.074,R2.024,R3.051,P1.10,P2.08_batch_021825_6	2855	1572	3803	0.232591189009948	1620	3108	8604	6mon	5xFAD	PFC	open	IN	MSN Gaba	-8.48549652485734	1.76422273251064
R1.074,R2.024,R3.058,P1.03,P2.08_batch_021825_6	R1.074,R2.024,R3.058,P1.10,P2.08_batch_021825_6	1683	986	2202	0.229875518672199	928	1490	4096	6mon	5xFAD	PFC	open	EN	L4/5 IT Glut	4.62736749262924	6.20604096981533
R1.074,R2.024,R3.064,P1.03,P2.08_batch_021825_6	R1.074,R2.024,R3.064,P1.10,P2.08_batch_021825_6	1616	937	2201	0.217391304347826	882	2371	6312	6mon	5xFAD	PFC	open	IN	Lamp5 Gaba	-4.19794226078873	-4.58975399402134
R1.074,R2.025,R3.043,P1.03,P2.08_batch_021825_6	R1.074,R2.025,R3.043,P1.10,P2.08_batch_021825_6	2167	1330	3115	0.213691618682022	1229	3747	10374	6mon	5xFAD	PFC	open	AS	AS NN	11.8463983497154	1.73527871700771
R1.074,R2.025,R3.057,P1.03,P2.08_batch_021825_6	R1.074,R2.025,R3.057,P1.10,P2.08_batch_021825_6	3578	1726	2723	0.215373459028281	1082	2384	6298	6mon	5xFAD	PFC	open	EN	L5 PT Glut	3.48169326396102	4.31855832668789
R1.074,R2.025,R3.063,P1.03,P2.08_batch_021825_6	R1.074,R2.025,R3.063,P1.10,P2.08_batch_021825_6	1351	812	2052	0.196791443850267	751	2004	5332	6mon	5xFAD	PFC	open	IN	Lamp5 Gaba	-3.96024418263322	-4.6337751236295
R1.074,R2.025,R3.067,P1.03,P2.08_batch_021825_6	R1.074,R2.025,R3.067,P1.10,P2.08_batch_021825_6	1650	1039	3271	0.226393629124005	1360	3476	9501	6mon	5xFAD	PFC	open	IN	Lamp5 Gaba	-3.47743082432633	-7.29951036838047
R1.074,R2.025,R3.087,P1.03,P2.08_batch_021825_6	R1.074,R2.025,R3.087,P1.10,P2.08_batch_021825_6	1684	1171	4170	0.20627802690583	1593	4078	10562	6mon	5xFAD	PFC	open	MG	MG NN	5.86830520243759	-13.8077110138273
R1.074,R2.026,R3.006,P1.03,P2.08_batch_021825_6	R1.074,R2.026,R3.006,P1.10,P2.08_batch_021825_6	1660	1015	4003	0.22533894343151	1657	4516	12428	6mon	5xFAD	PFC	open	IN	Lamp5 Gaba	-5.17668247609025	-8.93487299350254
R1.074,R2.026,R3.007,P1.03,P2.08_batch_021825_6	R1.074,R2.026,R3.007,P1.10,P2.08_batch_021825_6	2025	1093	3219	0.231418918918919	1365	3306	8731	6mon	5xFAD	PFC	open	IN	Lamp5 Gaba	-4.51409864811783	-3.59655798343174
R1.074,R2.026,R3.025,P1.03,P2.08_batch_021825_6	R1.074,R2.026,R3.025,P1.10,P2.08_batch_021825_6	2335	1321	2206	0.226621735467565	918	2249	6108	6mon	5xFAD	PFC	open	IN	MGE Gaba	-0.902903322266394	-0.39589632419102
R1.074,R2.026,R3.068,P1.03,P2.08_batch_021825_6	R1.074,R2.026,R3.068,P1.10,P2.08_batch_021825_6	1997	1158	4921	0.214141414141414	1945	4050	10490	6mon	5xFAD	PFC	open	IN	Vip Gaba	10.1225671729576	9.12711583706386
R1.074,R2.026,R3.081,P1.03,P2.08_batch_021825_6	R1.074,R2.026,R3.081,P1.10,P2.08_batch_021825_6	2255	1289	2880	0.228607918263091	1208	2336	6278	6mon	5xFAD	PFC	open	IN	Pax6 Gaba	6.42367124171371	9.43863832088955
R1.074,R2.026,R3.082,P1.03,P2.08_batch_021825_6	R1.074,R2.026,R3.082,P1.10,P2.08_batch_021825_6	1560	938	3515	0.205463182897862	1338	3471	9220	6mon	5xFAD	PFC	open	IN	Lamp5 Gaba	-2.89215159802323	-7.8960141029691
R1.074,R2.027,R3.008,P1.03,P2.08_batch_021825_6	R1.074,R2.027,R3.008,P1.10,P2.08_batch_021825_6	5819	2480	4070	0.233112582781457	1737	2896	7832	6mon	5xFAD	PFC	open	EN	L4/5 IT Glut	3.15418290705795	5.19884883495815
R1.074,R2.027,R3.051,P1.03,P2.08_batch_021825_6	R1.074,R2.027,R3.051,P1.10,P2.08_batch_021825_6	953	688	1612	0.248971193415638	730	2160	6008	6mon	5xFAD	PFC	open	MG	MG NN	4.54415464015121	-13.8800824966764
R1.074,R2.027,R3.083,P1.03,P2.08_batch_021825_6	R1.074,R2.027,R3.083,P1.10,P2.08_batch_021825_6	2259	1235	3080	0.22865671641791	1292	3357	9146	6mon	5xFAD	PFC	open	IN	Lamp5 Gaba	-6.91051960377579	-6.89894045260899
R1.074,R2.027,R3.088,P1.03,P2.08_batch_021825_6	R1.074,R2.027,R3.088,P1.10,P2.08_batch_021825_6	1796	1063	1885	0.207236842105263	723	1998	5280	6mon	5xFAD	PFC	open	IN	Lamp5 Gaba	-4.70995617298966	-1.24827516940586
R1.074,R2.028,R3.009,P1.03,P2.08_batch_021825_6	R1.074,R2.028,R3.009,P1.10,P2.08_batch_021825_6	1284	863	3218	0.230942970073405	1362	3230	8834	6mon	5xFAD	PFC	open	IN	Meis2 Gaba	1.52658158154601	-7.9318708267545
R1.074,R2.028,R3.025,P1.03,P2.08_batch_021825_6	R1.074,R2.028,R3.025,P1.10,P2.08_batch_021825_6	886	644	1006	0.235915492957746	434	1205	3230	6mon	5xFAD	PFC	open	IN	Meis2 Gaba	1.35633736462707	-7.52840889361851
R1.074,R2.028,R3.044,P1.03,P2.08_batch_021825_6	R1.074,R2.028,R3.044,P1.10,P2.08_batch_021825_6	1321	881	1692	0.213443396226415	667	2165	5568	6mon	5xFAD	PFC	open	AS	AS NN	12.9959373435509	-0.957926028642581
R1.074,R2.028,R3.085,P1.03,P2.08_batch_021825_6	R1.074,R2.028,R3.085,P1.10,P2.08_batch_021825_6	1976	1107	2006	0.243633276740238	891	2653	7340	6mon	5xFAD	PFC	open	IN	Lamp5 Gaba	-4.47720909504777	-3.72479093936436
R1.074,R2.028,R3.090,P1.03,P2.08_batch_021825_6	R1.074,R2.028,R3.090,P1.10,P2.08_batch_021825_6	2669	1390	1677	0.234291799787007	719	1549	4138	6mon	5xFAD	PFC	open	EN	L6 IT Glut	-1.00539505867844	3.7762876662875
R1.074,R2.029,R3.006,P1.03,P2.08_batch_021825_6	R1.074,R2.029,R3.006,P1.10,P2.08_batch_021825_6	2044	1143	3742	0.230131643100926	1579	3013	8222	6mon	5xFAD	PFC	open	IN	Lamp5 Gaba	-6.10430813221818	-9.57689226535313
R1.074,R2.029,R3.018,P1.03,P2.08_batch_021825_6	R1.074,R2.029,R3.018,P1.10,P2.08_batch_021825_6	2855	1596	4481	0.220795892169448	1821	3770	10304	6mon	5xFAD	PFC	open	IN	Meis2 Gaba	-1.2598471680153	-9.72692240146153
R1.074,R2.029,R3.032,P1.03,P2.08_batch_021825_6	R1.074,R2.029,R3.032,P1.10,P2.08_batch_021825_6	1433	799	1866	0.202502844141069	701	1436	3870	6mon	5xFAD	PFC	open	IN	Lamp5 Gaba	-6.56093550114518	-4.87042630580418
R1.074,R2.030,R3.006,P1.03,P2.08_batch_021825_6	R1.074,R2.030,R3.006,P1.10,P2.08_batch_021825_6	2259	1225	1925	0.218181818181818	774	1710	4398	6mon	5xFAD	PFC	open	IN	MGE Gaba	-0.851623658226782	-0.901633218165265
R1.074,R2.030,R3.019,P1.03,P2.08_batch_021825_6	R1.074,R2.030,R3.019,P1.10,P2.08_batch_021825_6	1359	838	852	0.210023866348449	331	981	2608	6mon	5xFAD	PFC	open	IN	Pax6 Gaba	6.12004088969344	9.04709493252285
R1.074,R2.030,R3.042,P1.03,P2.08_batch_021825_6	R1.074,R2.030,R3.042,P1.10,P2.08_batch_021825_6	1484	919	2689	0.213915618060696	1062	2495	6680	6mon	5xFAD	PFC	open	OG	OG NN	-5.7621231117714	11.0981861266757
R1.074,R2.030,R3.045,P1.03,P2.08_batch_021825_6	R1.074,R2.030,R3.045,P1.10,P2.08_batch_021825_6	2819	1703	5262	0.219117647058824	2124	5286	13850	6mon	5xFAD	PFC	open	MG	MG NN	6.84757947535629	-12.9735521164273
R1.074,R2.030,R3.072,P1.03,P2.08_batch_021825_6	R1.074,R2.030,R3.072,P1.10,P2.08_batch_021825_6	3035	1593	2701	0.226206896551724	1122	2863	7824	6mon	5xFAD	PFC	open	IN	MGE Gaba	-1.67142820744401	-1.10409099725239
R1.074,R2.030,R3.077,P1.03,P2.08_batch_021825_6	R1.074,R2.030,R3.077,P1.10,P2.08_batch_021825_6	876	643	1436	0.241296518607443	632	1765	4656	6mon	5xFAD	PFC	open	OG	OG NN	-5.74219465641862	9.08236848446376
R1.074,R2.031,R3.013,P1.03,P2.08_batch_021825_6	R1.074,R2.031,R3.013,P1.10,P2.08_batch_021825_6	1387	910	1393	0.205397301349325	530	1560	4247	6mon	5xFAD	PFC	open	OG	OG NN	-2.71167230992203	10.6357656631137
R1.074,R2.031,R3.022,P1.03,P2.08_batch_021825_6	R1.074,R2.031,R3.022,P1.10,P2.08_batch_021825_6	2575	1430	1582	0.19170243204578	565	1637	4364	6mon	5xFAD	PFC	open	IN	MGE Gaba	-0.140028361367041	-0.52441451815121
R1.074,R2.031,R3.028,P1.03,P2.08_batch_021825_6	R1.074,R2.031,R3.028,P1.10,P2.08_batch_021825_6	2274	1248	1035	0.21455938697318	410	819	2138	6mon	5xFAD	PFC	open	EN	L2/3 IT Glut	1.34122550101394	5.55253516766079
R1.074,R2.031,R3.067,P1.03,P2.08_batch_021825_6	R1.074,R2.031,R3.067,P1.10,P2.08_batch_021825_6	2806	1374	1352	0.2143906020558	535	1169	3214	6mon	5xFAD	PFC	open	EN	L6 IT Glut	-0.764880184220129	3.81044780346401
R1.074,R2.031,R3.068,P1.03,P2.08_batch_021825_6	R1.074,R2.031,R3.068,P1.10,P2.08_batch_021825_6	2272	1322	2394	0.233931240657698	1025	2094	5828	6mon	5xFAD	PFC	open	IN	Meis2 Gaba	-1.51731944470292	-10.1365417328214
R1.074,R2.031,R3.094,P1.03,P2.08_batch_021825_6	R1.074,R2.031,R3.094,P1.10,P2.08_batch_021825_6	1171	712	1212	0.202797202797203	456	886	2322	6mon	5xFAD	PFC	open	IN	Lamp5 Gaba	-2.79022908596879	-6.24742973712437
R1.074,R2.032,R3.020,P1.03,P2.08_batch_021825_6	R1.074,R2.032,R3.020,P1.10,P2.08_batch_021825_6	1348	861	2704	0.21773612112473	1085	2752	7244	6mon	5xFAD	PFC	open	OG	OG NN	-2.73332953839188	10.3385015639926
R1.074,R2.033,R3.005,P1.03,P2.08_batch_021825_6	R1.074,R2.033,R3.005,P1.10,P2.08_batch_021825_6	1684	1044	2661	0.210806697108067	1037	2407	6346	6mon	5xFAD	PFC	open	IN	Meis2 Gaba	1.50302970023269	-8.36661375430577
R1.074,R2.033,R3.020,P1.03,P2.08_batch_021825_6	R1.074,R2.033,R3.020,P1.10,P2.08_batch_021825_6	3241	1685	3348	0.211225105612553	1307	2484	6450	6mon	5xFAD	PFC	open	EN	L2/3 IT Glut	1.96832036585922	6.97863923641689
R1.074,R2.033,R3.041,P1.03,P2.08_batch_021825_6	R1.074,R2.033,R3.041,P1.10,P2.08_batch_021825_6	4062	2031	4247	0.211675367821547	1661	4179	10834	6mon	5xFAD	PFC	open	IN	MSN Gaba	-6.65337133793717	0.772832742657734
R1.074,R2.033,R3.043,P1.03,P2.08_batch_021825_6	R1.074,R2.033,R3.043,P1.10,P2.08_batch_021825_6	3102	1569	2212	0.216503992901508	883	1736	4874	6mon	5xFAD	PFC	open	IN	MGE Gaba	0.765361059321111	-0.156120189700054
R1.074,R2.033,R3.044,P1.03,P2.08_batch_021825_6	R1.074,R2.033,R3.044,P1.10,P2.08_batch_021825_6	1539	919	2361	0.212095400340716	925	2454	6348	6mon	5xFAD	PFC	open	IN	Pax6 Gaba	6.1338934859764	9.0070301208163
R1.074,R2.033,R3.051,P1.03,P2.08_batch_021825_6	R1.074,R2.033,R3.051,P1.10,P2.08_batch_021825_6	1302	785	830	0.231441048034934	352	834	2210	6mon	5xFAD	PFC	open	IN	MGE Gaba	0.0442569813262879	2.82716452213772
R1.074,R2.033,R3.056,P1.03,P2.08_batch_021825_6	R1.074,R2.033,R3.056,P1.10,P2.08_batch_021825_6	2071	1356	5052	0.211576846307385	1975	5285	14296	6mon	5xFAD	PFC	open	MG	MG NN	4.00977444262618	-13.922754653964
R1.074,R2.033,R3.083,P1.03,P2.08_batch_021825_6	R1.074,R2.033,R3.083,P1.10,P2.08_batch_021825_6	1567	938	2614	0.217747949291573	1049	2431	6738	6mon	5xFAD	PFC	open	IN	Lamp5 Gaba	-4.53098822026139	-9.04551638034336
R1.074,R2.034,R3.012,P1.03,P2.08_batch_021825_6	R1.074,R2.034,R3.012,P1.10,P2.08_batch_021825_6	842	585	1741	0.21850613154961	701	2066	5720	6mon	5xFAD	PFC	open	OG	OG NN	-5.50847101597672	8.89921151730068
R1.074,R2.034,R3.043,P1.03,P2.08_batch_021825_6	R1.074,R2.034,R3.043,P1.10,P2.08_batch_021825_6	1293	910	5708	0.205484460694698	2173	5119	12996	6mon	5xFAD	PFC	open	IN	Meis2 Gaba	1.3112938663494	-8.81292570498936
R1.074,R2.034,R3.077,P1.03,P2.08_batch_021825_6	R1.074,R2.034,R3.077,P1.10,P2.08_batch_021825_6	964	657	4578	0.204493351673544	1735	4532	12084	6mon	5xFAD	PFC	open	IN	Vip Gaba	10.9814500770103	6.59319507214077
R1.074,R2.035,R3.020,P1.03,P2.08_batch_021825_6	R1.074,R2.035,R3.020,P1.10,P2.08_batch_021825_6	1652	1083	4502	0.228886168910649	1890	3782	10326	6mon	5xFAD	PFC	open	OPC	OPC NN	11.0707445106041	-6.49857509997837
R1.074,R2.035,R3.032,P1.03,P2.08_batch_021825_6	R1.074,R2.035,R3.032,P1.10,P2.08_batch_021825_6	2422	1317	2597	0.219747587230883	1051	2764	7200	6mon	5xFAD	PFC	open	IN	Lamp5 Gaba	-3.18627596287614	-9.87856901553624
R1.074,R2.035,R3.053,P1.03,P2.08_batch_021825_6	R1.074,R2.035,R3.053,P1.10,P2.08_batch_021825_6	1555	1016	3099	0.227462686567164	1294	2779	7944	6mon	5xFAD	PFC	open	MG	MG NN	6.18526744456405	-12.3823980179166
R1.074,R2.035,R3.055,P1.03,P2.08_batch_021825_6	R1.074,R2.035,R3.055,P1.10,P2.08_batch_021825_6	1918	1080	2392	0.22097678142514	973	2252	6128	6mon	5xFAD	PFC	open	IN	Lamp5 Gaba	-6.46127653508073	-5.13709200290196
R1.074,R2.035,R3.056,P1.03,P2.08_batch_021825_6	R1.074,R2.035,R3.056,P1.10,P2.08_batch_021825_6	2086	1183	3645	0.216478190630048	1455	3420	9268	6mon	5xFAD	PFC	open	IN	Lamp5 Gaba	-6.99058246998673	-7.74023807910435
R1.074,R2.035,R3.075,P1.03,P2.08_batch_021825_6	R1.074,R2.035,R3.075,P1.10,P2.08_batch_021825_6	1093	737	1549	0.228299643281807	649	1862	5090	6mon	5xFAD	PFC	open	IN	Lamp5 Gaba	-2.96950173764115	-7.56939972308628
R1.074,R2.035,R3.079,P1.03,P2.08_batch_021825_6	R1.074,R2.035,R3.079,P1.10,P2.08_batch_021825_6	2538	1300	4391	0.22673434856176	1828	3898	10574	6mon	5xFAD	PFC	open	IN	Lamp5 Gaba	-6.74142551808243	-6.18701494601719
R1.074,R2.035,R3.086,P1.03,P2.08_batch_021825_6	R1.074,R2.035,R3.086,P1.10,P2.08_batch_021825_6	2262	1209	1818	0.216216216216216	725	1460	3928	6mon	5xFAD	PFC	open	EN	L5/6 NP Glut	-10.7852602043617	8.24468289944179
R1.074,R2.035,R3.087,P1.03,P2.08_batch_021825_6	R1.074,R2.035,R3.087,P1.10,P2.08_batch_021825_6	1120	765	2149	0.22465034965035	887	2509	6802	6mon	5xFAD	PFC	open	OG	OG NN	-5.68656778721696	11.1397701415683
R1.074,R2.035,R3.092,P1.03,P2.08_batch_021825_6	R1.074,R2.035,R3.092,P1.10,P2.08_batch_021825_6	1178	743	1713	0.223204419889503	703	1616	4286	6mon	5xFAD	PFC	open	IN	Lamp5 Gaba	-2.21911335377579	-5.41347492602818
R1.074,R2.036,R3.033,P1.03,P2.08_batch_021825_6	R1.074,R2.036,R3.033,P1.10,P2.08_batch_021825_6	1687	1034	3071	0.223724646588814	1263	3068	8384	6mon	5xFAD	PFC	open	IN	Lamp5 Gaba	-3.79539776234513	-8.8129104462003
R1.074,R2.036,R3.040,P1.03,P2.08_batch_021825_6	R1.074,R2.036,R3.040,P1.10,P2.08_batch_021825_6	1644	999	1942	0.231843575418994	825	1843	4828	6mon	5xFAD	PFC	open	IN	Meis2 Gaba	-10.1364202538002	-2.68981493381016
R1.074,R2.036,R3.085,P1.03,P2.08_batch_021825_6	R1.074,R2.036,R3.085,P1.10,P2.08_batch_021825_6	2642	1340	4972	0.210139002452984	1932	3811	9676	6mon	5xFAD	PFC	open	IN	Lamp5 Gaba	-7.68385506062394	-4.78030360606663
R1.074,R2.036,R3.092,P1.03,P2.08_batch_021825_6	R1.074,R2.036,R3.092,P1.10,P2.08_batch_021825_6	1101	778	2451	0.2170790103751	981	2282	5918	6mon	5xFAD	PFC	open	MG	MG NN	4.09266042323226	-13.7908538666105
R1.074,R2.036,R3.096,P1.03,P2.08_batch_021825_6	R1.074,R2.036,R3.096,P1.10,P2.08_batch_021825_6	2746	1591	2986	0.214854111405836	1184	2772	7406	6mon	5xFAD	PFC	open	IN	MGE Gaba	2.80734479041213	-0.59959072736256
R1.074,R2.037,R3.004,P1.03,P2.08_batch_021825_6	R1.074,R2.037,R3.004,P1.10,P2.08_batch_021825_6	2101	1224	4228	0.225320938468349	1750	3598	9760	6mon	5xFAD	PFC	open	IN	Vip Gaba	10.2662057837974	8.87012445065029
R1.074,R2.037,R3.015,P1.03,P2.08_batch_021825_6	R1.074,R2.037,R3.015,P1.10,P2.08_batch_021825_6	2262	1222	3605	0.239382239382239	1576	3273	8710	6mon	5xFAD	PFC	open	IN	Lamp5 Gaba	-2.01103711514359	-8.35334719089024
R1.074,R2.037,R3.020,P1.03,P2.08_batch_021825_6	R1.074,R2.037,R3.020,P1.10,P2.08_batch_021825_6	2436	1366	4153	0.225719424460432	1722	4179	11170	6mon	5xFAD	PFC	open	IN	Lamp5 Gaba	-5.5159802475441	-9.83443678287022
R1.074,R2.037,R3.031,P1.03,P2.08_batch_021825_6	R1.074,R2.037,R3.031,P1.10,P2.08_batch_021825_6	1014	743	2857	0.209700427960057	1108	3323	8836	6mon	5xFAD	PFC	open	MG	MG NN	3.6309125384819	-12.959318527255
R1.074,R2.037,R3.036,P1.03,P2.08_batch_021825_6	R1.074,R2.037,R3.036,P1.10,P2.08_batch_021825_6	3832	1831	4189	0.214758751182592	1660	2471	6272	6mon	5xFAD	PFC	open	EN	L4/5 IT Glut	3.67604350657577	6.22341214748867
R1.074,R2.037,R3.042,P1.03,P2.08_batch_021825_6	R1.074,R2.037,R3.042,P1.10,P2.08_batch_021825_6	3528	1755	5984	0.236024844720497	2583	5365	14848	6mon	5xFAD	PFC	open	IN	Lamp5 Gaba	-8.10347748188859	-5.81339491275303
R1.074,R2.037,R3.083,P1.03,P2.08_batch_021825_6	R1.074,R2.037,R3.083,P1.10,P2.08_batch_021825_6	1397	945	1709	0.226927252985885	712	2315	6344	6mon	5xFAD	PFC	open	OG	OG NN	-3.93678951649552	11.5215574416781
R1.074,R2.038,R3.004,P1.03,P2.08_batch_021825_6	R1.074,R2.038,R3.004,P1.10,P2.08_batch_021825_6	2370	1290	2846	0.237831176833025	1237	3584	9622	6mon	5xFAD	PFC	open	IN	Lamp5 Gaba	-7.18122864155656	-4.52870644000523
R1.074,R2.038,R3.026,P1.03,P2.08_batch_021825_6	R1.074,R2.038,R3.026,P1.10,P2.08_batch_021825_6	2733	1488	5395	0.218299711815562	2170	5802	15096	6mon	5xFAD	PFC	open	IN	Lamp5 Gaba	-5.64291954426652	-6.26035393146031
R1.074,R2.038,R3.027,P1.03,P2.08_batch_021825_6	R1.074,R2.038,R3.027,P1.10,P2.08_batch_021825_6	1297	774	2405	0.221161495624503	979	2564	7052	6mon	5xFAD	PFC	open	IN	Lamp5 Gaba	-3.25677013783341	-5.86666954425328
R1.074,R2.038,R3.034,P1.03,P2.08_batch_021825_6	R1.074,R2.038,R3.034,P1.10,P2.08_batch_021825_6	4630	2263	5417	0.212031191979205	2122	4456	11608	6mon	5xFAD	PFC	open	IN	MSN Gaba	-6.21191835789567	0.0542525562906995
R1.074,R2.038,R3.065,P1.03,P2.08_batch_021825_6	R1.074,R2.038,R3.065,P1.10,P2.08_batch_021825_6	1252	863	3216	0.212593516209476	1263	3037	8446	6mon	5xFAD	PFC	open	IN	Meis2 Gaba	1.50406807274932	-7.94287527469151
R1.074,R2.039,R3.001,P1.03,P2.08_batch_021825_6	R1.074,R2.039,R3.001,P1.10,P2.08_batch_021825_6	1696	1011	2293	0.194767441860465	831	1987	5466	6mon	5xFAD	PFC	open	IN	Lamp5 Gaba	-4.31251573948746	-7.21188486484043
R1.074,R2.039,R3.031,P1.03,P2.08_batch_021825_6	R1.074,R2.039,R3.031,P1.10,P2.08_batch_021825_6	2462	1372	2922	0.208829712683952	1129	2604	6728	6mon	5xFAD	PFC	open	IN	MSN Gaba	-5.07305527119523	0.35708891483791
R1.074,R2.039,R3.038,P1.03,P2.08_batch_021825_6	R1.074,R2.039,R3.038,P1.10,P2.08_batch_021825_6	1519	888	1078	0.217391304347826	432	1071	2824	6mon	5xFAD	PFC	open	IN	MGE Gaba	1.8351287207138	-1.69641686347477
R1.074,R2.039,R3.073,P1.03,P2.08_batch_021825_6	R1.074,R2.039,R3.073,P1.10,P2.08_batch_021825_6	3313	1640	5222	0.233801851217004	2235	3889	10724	6mon	5xFAD	PFC	open	IN	Lamp5 Gaba	-5.23843098072892	-8.93634451297276
R1.074,R2.040,R3.010,P1.03,P2.08_batch_021825_6	R1.074,R2.040,R3.010,P1.10,P2.08_batch_021825_6	1183	778	2288	0.227346278317152	955	2148	5638	6mon	5xFAD	PFC	open	IN	Lamp5 Gaba	-3.56986427693253	-6.15814531711094
R1.074,R2.040,R3.018,P1.03,P2.08_batch_021825_6	R1.074,R2.040,R3.018,P1.10,P2.08_batch_021825_6	1705	1010	2120	0.218664226898445	854	2128	5612	6mon	5xFAD	PFC	open	IN	Lamp5 Gaba	-4.62487411885148	-4.93136013415806
R1.074,R2.040,R3.040,P1.03,P2.08_batch_021825_6	R1.074,R2.040,R3.040,P1.10,P2.08_batch_021825_6	3609	1884	3202	0.218655360387644	1290	2691	7040	6mon	5xFAD	PFC	open	IN	MGE Gaba	1.73584663481826	0.0358762654925122
R1.074,R2.040,R3.043,P1.03,P2.08_batch_021825_6	R1.074,R2.040,R3.043,P1.10,P2.08_batch_021825_6	1417	928	2145	0.208053691275168	826	2424	6328	6mon	5xFAD	PFC	open	AS	AS NN	11.951627727462	-0.483725288186
R1.074,R2.041,R3.088,P1.03,P2.08_batch_021825_6	R1.074,R2.041,R3.088,P1.10,P2.08_batch_021825_6	1332	775	1611	0.221563981042654	657	1531	4148	6mon	5xFAD	PFC	open	EN	L2/3 IT Glut	2.06295430274124	5.16525518032558
R1.074,R2.041,R3.093,P1.03,P2.08_batch_021825_6	R1.074,R2.041,R3.093,P1.10,P2.08_batch_021825_6	3127	1645	5138	0.215656178050652	2044	2871	7366	6mon	5xFAD	PFC	open	IN	MSN Gaba	-8.21336651234513	1.30757009121425
R1.074,R2.042,R3.007,P1.03,P2.08_batch_021825_6	R1.074,R2.042,R3.007,P1.10,P2.08_batch_021825_6	2989	1453	3434	0.235111341273951	1477	3073	8642	6mon	5xFAD	PFC	open	IN	Lamp5 Gaba	-7.48096466450577	-5.16377390292637
R1.074,R2.042,R3.009,P1.03,P2.08_batch_021825_6	R1.074,R2.042,R3.009,P1.10,P2.08_batch_021825_6	916	676	1897	0.228682170542636	796	2236	6114	6mon	5xFAD	PFC	open	MG	MG NN	4.23234629244918	-13.1379712906217
R1.074,R2.042,R3.018,P1.03,P2.08_batch_021825_6	R1.074,R2.042,R3.018,P1.10,P2.08_batch_021825_6	742	499	1339	0.209160305343511	518	1363	3700	6mon	5xFAD	PFC	open	IN	Lamp5 Gaba	-2.10652637867814	-6.45941007998936
R1.074,R2.042,R3.052,P1.03,P2.08_batch_021825_6	R1.074,R2.042,R3.052,P1.10,P2.08_batch_021825_6	1114	717	1882	0.22820763956905	788	2313	6252	6mon	5xFAD	PFC	open	OG	OG NN	-3.72912025837784	10.4506918105746
R1.074,R2.042,R3.076,P1.03,P2.08_batch_021825_6	R1.074,R2.042,R3.076,P1.10,P2.08_batch_021825_6	1763	1034	3590	0.230182926829268	1515	3001	7812	6mon	5xFAD	PFC	open	IN	Lamp5 Gaba	-6.63595533757096	-9.06385649112217
R1.074,R2.042,R3.079,P1.03,P2.08_batch_021825_6	R1.074,R2.042,R3.079,P1.10,P2.08_batch_021825_6	2577	1381	2386	0.220883534136546	970	2167	5906	6mon	5xFAD	PFC	open	IN	MGE Gaba	0.794292263550705	0.140530577626301
R1.074,R2.042,R3.084,P1.03,P2.08_batch_021825_6	R1.074,R2.042,R3.084,P1.10,P2.08_batch_021825_6	1362	820	1500	0.196480938416422	548	1423	3666	6mon	5xFAD	PFC	open	IN	Lamp5 Gaba	-3.54181576161271	-4.29193509486668
R1.074,R2.043,R3.012,P1.03,P2.08_batch_021825_6	R1.074,R2.043,R3.012,P1.10,P2.08_batch_021825_6	1527	938	1975	0.234657039711191	848	1977	5320	6mon	5xFAD	PFC	open	IN	Lamp5 Gaba	-4.72609043507462	-7.46750629809849
R1.074,R2.043,R3.027,P1.03,P2.08_batch_021825_6	R1.074,R2.043,R3.027,P1.10,P2.08_batch_021825_6	1970	1187	2270	0.23469387755102	975	1875	4980	6mon	5xFAD	PFC	open	IN	Lamp5 Gaba	-6.06786156086808	-6.14994562533848
R1.074,R2.043,R3.028,P1.03,P2.08_batch_021825_6	R1.074,R2.043,R3.028,P1.10,P2.08_batch_021825_6	2021	1125	2051	0.202688728024819	771	1844	4998	6mon	5xFAD	PFC	open	IN	Lamp5 Gaba	-5.72273159413224	-5.16371239093296
R1.074,R2.043,R3.054,P1.03,P2.08_batch_021825_6	R1.074,R2.043,R3.054,P1.10,P2.08_batch_021825_6	2103	1234	2030	0.21608527131783	809	1842	4942	6mon	5xFAD	PFC	open	OG	OG NN	-3.39075661091691	11.7200056228305
R1.074,R2.043,R3.064,P1.03,P2.08_batch_021825_6	R1.074,R2.043,R3.064,P1.10,P2.08_batch_021825_6	971	656	1518	0.191964285714286	543	1502	3858	6mon	5xFAD	PFC	open	OG	OG NN	-5.5801916161049	8.84170781704433
R1.074,R2.043,R3.065,P1.03,P2.08_batch_021825_6	R1.074,R2.043,R3.065,P1.10,P2.08_batch_021825_6	1925	1097	1044	0.217228464419476	418	1006	2838	6mon	5xFAD	PFC	open	IN	Lamp5 Gaba	-7.83445358662491	-4.78023351100437
R1.074,R2.044,R3.006,P1.03,P2.08_batch_021825_6	R1.074,R2.044,R3.006,P1.10,P2.08_batch_021825_6	2290	1343	4346	0.224480968858132	1793	4160	11194	6mon	5xFAD	PFC	open	IN	Lamp5 Gaba	-5.90271282582169	-9.41661108401768
R1.074,R2.044,R3.022,P1.03,P2.08_batch_021825_6	R1.074,R2.044,R3.022,P1.10,P2.08_batch_021825_6	5509	2451	5109	0.220045214770158	2070	4300	11612	6mon	5xFAD	PFC	open	EN	L6 IT Glut	-0.444643858956152	4.01605950924404
R1.074,R2.044,R3.080,P1.03,P2.08_batch_021825_6	R1.074,R2.044,R3.080,P1.10,P2.08_batch_021825_6	1630	1005	3398	0.223273942093541	1395	3475	9322	6mon	5xFAD	PFC	open	OPC	OPC NN	10.9842634162437	-6.35865295794957
R1.074,R2.044,R3.084,P1.03,P2.08_batch_021825_6	R1.074,R2.044,R3.084,P1.10,P2.08_batch_021825_6	3489	1755	4327	0.215166742804934	1718	4434	12128	6mon	5xFAD	PFC	open	IN	Lamp5 Gaba	-5.58100033192521	-10.3469365921354
R1.074,R2.045,R3.004,P1.03,P2.08_batch_021825_6	R1.074,R2.045,R3.004,P1.10,P2.08_batch_021825_6	778	508	1293	0.247741935483871	583	1601	4276	6mon	5xFAD	PFC	open	IN	Lamp5 Gaba	-2.07468796162491	-6.6744917717313
R1.074,R2.045,R3.012,P1.03,P2.08_batch_021825_6	R1.074,R2.045,R3.012,P1.10,P2.08_batch_021825_6	1301	821	1928	0.211899791231733	755	1959	5208	6mon	5xFAD	PFC	open	IN	Vip Gaba	9.27570437998886	8.45303021999843
R1.074,R2.045,R3.013,P1.03,P2.08_batch_021825_6	R1.074,R2.045,R3.013,P1.10,P2.08_batch_021825_6	1675	1054	2759	0.215714285714286	1098	3409	8852	6mon	5xFAD	PFC	open	IN	RHP-COA Ndnf Gaba	6.13470315547103	13.6610447082186
R1.074,R2.045,R3.014,P1.03,P2.08_batch_021825_6	R1.074,R2.045,R3.014,P1.10,P2.08_batch_021825_6	1188	803	2465	0.225757575757576	1022	3033	7968	6mon	5xFAD	PFC	open	OG	OG NN	-5.74577570347672	11.7069688949252
R1.074,R2.045,R3.030,P1.03,P2.08_batch_021825_6	R1.074,R2.045,R3.030,P1.10,P2.08_batch_021825_6	2548	1369	1966	0.226325757575758	817	1873	4790	6mon	5xFAD	PFC	open	IN	MGE Gaba	2.48052501292343	0.352093449559285
R1.074,R2.045,R3.064,P1.03,P2.08_batch_021825_6	R1.074,R2.045,R3.064,P1.10,P2.08_batch_021825_6	1042	770	2487	0.2322206095791	1058	2625	7096	6mon	5xFAD	PFC	open	MG	MG NN	5.19357871623153	-14.104636558566
R1.074,R2.045,R3.077,P1.03,P2.08_batch_021825_6	R1.074,R2.045,R3.077,P1.10,P2.08_batch_021825_6	1510	938	3417	0.22769064359113	1428	3390	8882	6mon	5xFAD	PFC	open	IN	Lamp5 Gaba	-5.50902653126603	-7.68338144687168
R1.074,R2.045,R3.083,P1.03,P2.08_batch_021825_6	R1.074,R2.045,R3.083,P1.10,P2.08_batch_021825_6	1053	655	701	0.24330900243309	311	1053	2942	6mon	5xFAD	PFC	open	IN	RHP-COA Ndnf Gaba	3.4901528319847	14.0488639983798
R1.074,R2.045,R3.090,P1.03,P2.08_batch_021825_6	R1.074,R2.045,R3.090,P1.10,P2.08_batch_021825_6	1398	943	2925	0.22555910543131	1212	3057	8163	6mon	5xFAD	PFC	open	OG	OG NN	-3.41352653889542	11.06902276608
R1.074,R2.045,R3.095,P1.03,P2.08_batch_021825_6	R1.074,R2.045,R3.095,P1.10,P2.08_batch_021825_6	6982	2940	8476	0.21285140562249	3332	6657	17140	6mon	5xFAD	PFC	open	EN	L5 PT Glut	2.4192995986473	3.5732470664645
R1.074,R2.046,R3.001,P1.03,P2.08_batch_021825_6	R1.074,R2.046,R3.001,P1.10,P2.08_batch_021825_6	804	522	1799	0.2	668	2070	5394	6mon	5xFAD	PFC	open	OG	OG NN	-6.26527166752701	9.0088258895541
R1.074,R2.046,R3.015,P1.03,P2.08_batch_021825_6	R1.074,R2.046,R3.015,P1.10,P2.08_batch_021825_6	2045	1135	4090	0.218423551756885	1646	3180	8790	6mon	5xFAD	PFC	open	IN	Lamp5 Gaba	-7.11459494023209	-7.74744547275059
R1.074,R2.046,R3.028,P1.03,P2.08_batch_021825_6	R1.074,R2.046,R3.028,P1.10,P2.08_batch_021825_6	2654	1477	4980	0.225394440270473	2062	4355	11388	6mon	5xFAD	PFC	open	IN	Lamp5 Gaba	-5.51230383305436	-10.438340553317
R1.074,R2.046,R3.047,P1.03,P2.08_batch_021825_6	R1.074,R2.046,R3.047,P1.10,P2.08_batch_021825_6	1361	805	2119	0.209257473481196	820	1738	4574	6mon	5xFAD	PFC	open	IN	Lamp5 Gaba	-4.33070755391007	-4.84734190371983
R1.074,R2.047,R3.024,P1.03,P2.08_batch_021825_6	R1.074,R2.047,R3.024,P1.10,P2.08_batch_021825_6	1388	854	2328	0.226656025538707	969	2606	6960	6mon	5xFAD	PFC	open	IN	Lamp5 Gaba	-0.97175217060929	-7.57600677875035
R1.074,R2.047,R3.035,P1.03,P2.08_batch_021825_6	R1.074,R2.047,R3.035,P1.10,P2.08_batch_021825_6	2920	1561	4524	0.219230769230769	1827	4027	10846	6mon	5xFAD	PFC	open	IN	MGE Gaba	-0.0471736827362121	-0.263142475161479
R1.074,R2.047,R3.043,P1.03,P2.08_batch_021825_6	R1.074,R2.047,R3.043,P1.10,P2.08_batch_021825_6	2011	1099	4598	0.222405952873088	1881	3175	8786	6mon	5xFAD	PFC	open	IN	Lamp5 Gaba	-6.99502945332413	-5.71829832461827
R1.074,R2.047,R3.065,P1.03,P2.08_batch_021825_6	R1.074,R2.047,R3.065,P1.10,P2.08_batch_021825_6	3531	1812	6020	0.21468554494567	2385	5748	15196	6mon	5xFAD	PFC	open	IN	Lamp5 Gaba	-4.58676910786515	-6.74081791308873
R1.074,R2.047,R3.067,P1.03,P2.08_batch_021825_6	R1.074,R2.047,R3.067,P1.10,P2.08_batch_021825_6	1670	1049	2703	0.226428079834824	1124	3489	9370	6mon	5xFAD	PFC	open	IN	Vip Gaba	10.4598979911339	8.62002812954433
R1.074,R2.047,R3.076,P1.03,P2.08_batch_021825_6	R1.074,R2.047,R3.076,P1.10,P2.08_batch_021825_6	841	608	1878	0.193317422434368	676	1729	4594	6mon	5xFAD	PFC	open	OG	OG NN	-5.90512276081925	8.65681993099697
R1.074,R2.047,R3.082,P1.03,P2.08_batch_021825_6	R1.074,R2.047,R3.082,P1.10,P2.08_batch_021825_6	2066	1208	2571	0.201659751037344	962	2183	5934	6mon	5xFAD	PFC	open	IN	Lamp5 Gaba	-4.87326050190812	-5.84549511340611
R1.074,R2.047,R3.094,P1.03,P2.08_batch_021825_6	R1.074,R2.047,R3.094,P1.10,P2.08_batch_021825_6	1056	787	2938	0.235009085402786	1263	2967	7982	6mon	5xFAD	PFC	open	MG	MG NN	4.29794740290756	-13.4834817734098
R1.074,R2.048,R3.019,P1.03,P2.08_batch_021825_6	R1.074,R2.048,R3.019,P1.10,P2.08_batch_021825_6	1277	725	2148	0.220232766338406	871	2094	5440	6mon	5xFAD	PFC	open	IN	Lamp5 Gaba	-4.3349556961525	-5.65231645968907
R1.074,R2.048,R3.029,P1.03,P2.08_batch_021825_6	R1.074,R2.048,R3.029,P1.10,P2.08_batch_021825_6	1153	779	3637	0.202797202797203	1368	3245	8574	6mon	5xFAD	PFC	open	OG	OG NN	-6.14622497944718	11.6838060531283
R1.074,R2.048,R3.035,P1.03,P2.08_batch_021825_6	R1.074,R2.048,R3.035,P1.10,P2.08_batch_021825_6	844	561	1207	0.174004192872117	394	1227	3218	6mon	5xFAD	PFC	open	IN	Vip Gaba	9.90831565470809	6.11440431210048
R1.074,R2.048,R3.074,P1.03,P2.08_batch_021825_6	R1.074,R2.048,R3.074,P1.10,P2.08_batch_021825_6	1574	1003	2092	0.258698940998487	980	2362	7024	6mon	5xFAD	PFC	open	IN	RHP-COA Ndnf Gaba	5.19348764033431	13.2278553161288
R1.074,R2.048,R3.085,P1.03,P2.08_batch_021825_6	R1.074,R2.048,R3.085,P1.10,P2.08_batch_021825_6	4023	1947	6205	0.216276124129196	2475	3454	9470	6mon	5xFAD	PFC	open	EN	L2/3 IT Glut	0.658663626624292	5.80198251339443
R1.074,R2.048,R3.090,P1.03,P2.08_batch_021825_6	R1.074,R2.048,R3.090,P1.10,P2.08_batch_021825_6	2012	1085	2324	0.234662576687117	998	2313	6169	6mon	5xFAD	PFC	open	IN	Lamp5 Gaba	-6.63560343174821	-4.97791946795933
R1.074,R2.049,R3.005,P1.03,P2.08_batch_021825_6	R1.074,R2.049,R3.005,P1.10,P2.08_batch_021825_6	2811	1550	2831	0.225380039656312	1172	3095	8362	6mon	5xFAD	PFC	open	IN	Meis2 Gaba	-1.36514997868424	-9.94515741733067
R1.074,R2.049,R3.041,P1.03,P2.08_batch_021825_6	R1.074,R2.049,R3.041,P1.10,P2.08_batch_021825_6	1281	789	1703	0.239263803680982	744	2379	6764	6mon	5xFAD	PFC	open	IN	Lamp5 Gaba	-4.2292976418007	-9.21677816775792
R1.074,R2.049,R3.048,P1.03,P2.08_batch_021825_6	R1.074,R2.049,R3.048,P1.10,P2.08_batch_021825_6	1281	872	2371	0.199086757990868	877	2194	5674	6mon	5xFAD	PFC	open	Vas	VLMC NN	16.2698039969933	6.62942658993251
R1.074,R2.049,R3.082,P1.03,P2.08_batch_021825_6	R1.074,R2.049,R3.082,P1.10,P2.08_batch_021825_6	1209	766	1163	0.233846153846154	498	1356	3924	6mon	5xFAD	PFC	open	OG	OG NN	-6.64349890141373	11.064155212369
R1.074,R2.050,R3.006,P1.03,P2.08_batch_021825_6	R1.074,R2.050,R3.006,P1.10,P2.08_batch_021825_6	1666	1045	1868	0.221654749744637	762	2033	5676	6mon	5xFAD	PFC	open	OG	OG NN	-1.73653006939774	10.8246055755282
R1.074,R2.050,R3.007,P1.03,P2.08_batch_021825_6	R1.074,R2.050,R3.007,P1.10,P2.08_batch_021825_6	2904	1614	3247	0.207619047619048	1248	2604	7030	6mon	5xFAD	PFC	open	IN	Pax6 Gaba	5.28193616480941	10.0117012176181
R1.074,R2.050,R3.030,P1.03,P2.08_batch_021825_6	R1.074,R2.050,R3.030,P1.10,P2.08_batch_021825_6	1916	1046	2240	0.2	832	2025	5460	6mon	5xFAD	PFC	open	IN	Lamp5 Gaba	-4.4707207718361	-5.40206135180943
R1.074,R2.050,R3.033,P1.03,P2.08_batch_021825_6	R1.074,R2.050,R3.033,P1.10,P2.08_batch_021825_6	2105	1268	3453	0.205205811138015	1313	2827	7420	6mon	5xFAD	PFC	open	AS	AS NN	11.3460407218468	1.57810961338527
R1.074,R2.050,R3.048,P1.03,P2.08_batch_021825_6	R1.074,R2.050,R3.048,P1.10,P2.08_batch_021825_6	2577	1343	2881	0.217479674796748	1155	2838	7695	6mon	5xFAD	PFC	open	IN	Lamp5 Gaba	-6.90188742070084	-5.64659870532505
R1.074,R2.050,R3.068,P1.03,P2.08_batch_021825_6	R1.074,R2.050,R3.068,P1.10,P2.08_batch_021825_6	2563	1439	3689	0.210555250137438	1436	3123	8306	6mon	5xFAD	PFC	open	IN	Lamp5 Gaba	-6.58874273686295	-8.21695459750645
R1.074,R2.050,R3.091,P1.03,P2.08_batch_021825_6	R1.074,R2.050,R3.091,P1.10,P2.08_batch_021825_6	1520	1014	2002	0.201069518716578	747	2174	5462	6mon	5xFAD	PFC	open	AS	AS NN	12.2498512229454	-0.767450534973072
R1.074,R2.050,R3.096,P1.03,P2.08_batch_021825_6	R1.074,R2.050,R3.096,P1.10,P2.08_batch_021825_6	1498	937	2108	0.22739244951712	880	1997	5398	6mon	5xFAD	PFC	open	IN	Vip Gaba	10.4206418952476	7.71180211636074
R1.074,R2.051,R3.001,P1.03,P2.08_batch_021825_6	R1.074,R2.051,R3.001,P1.10,P2.08_batch_021825_6	3136	1617	5396	0.210169491525424	2097	3312	9288	6mon	5xFAD	PFC	open	IN	MSN Gaba	-6.86738968281632	1.16845738026149
R1.074,R2.051,R3.039,P1.03,P2.08_batch_021825_6	R1.074,R2.051,R3.039,P1.10,P2.08_batch_021825_6	1905	1181	3833	0.228516562650024	1607	4090	11100	6mon	5xFAD	PFC	open	IN	Meis2 Gaba	1.22545668096656	-9.07184637454503
R1.074,R2.051,R3.042,P1.03,P2.08_batch_021825_6	R1.074,R2.051,R3.042,P1.10,P2.08_batch_021825_6	2941	1577	2290	0.241741741741742	1010	2799	8032	6mon	5xFAD	PFC	open	EN	L5/6 NP Glut	-9.99553203968888	7.30030976864345
R1.074,R2.051,R3.068,P1.03,P2.08_batch_021825_6	R1.074,R2.051,R3.068,P1.10,P2.08_batch_021825_6	2316	1317	4214	0.216317016317016	1681	3483	9224	6mon	5xFAD	PFC	open	IN	Lamp5 Gaba	-3.6357631721962	-5.46265924838536
R1.074,R2.052,R3.037,P1.03,P2.08_batch_021825_6	R1.074,R2.052,R3.037,P1.10,P2.08_batch_021825_6	748	554	1644	0.212454212454212	645	1705	4608	6mon	5xFAD	PFC	open	Vas	VLMC NN	14.070430751754	-7.34417761233799
R1.074,R2.052,R3.046,P1.03,P2.08_batch_021825_6	R1.074,R2.052,R3.046,P1.10,P2.08_batch_021825_6	733	515	1672	0.180897250361794	566	1266	3324	6mon	5xFAD	PFC	open	IN	Lamp5 Gaba	-1.8158807793129	-5.6460026588773
R1.074,R2.052,R3.061,P1.03,P2.08_batch_021825_6	R1.074,R2.052,R3.061,P1.10,P2.08_batch_021825_6	1562	926	1441	0.22680412371134	600	1523	4294	6mon	5xFAD	PFC	open	IN	MSN Gaba	-7.6494932213295	3.36854898067959
R1.074,R2.052,R3.065,P1.03,P2.08_batch_021825_6	R1.074,R2.052,R3.065,P1.10,P2.08_batch_021825_6	1997	1219	2720	0.212812960235641	1069	2486	7106	6mon	5xFAD	PFC	open	MG	MG NN	6.40826558680648	-12.9229215469693
R1.074,R2.052,R3.066,P1.03,P2.08_batch_021825_6	R1.074,R2.052,R3.066,P1.10,P2.08_batch_021825_6	2074	1133	1768	0.22198275862069	722	1034	2630	6mon	5xFAD	PFC	open	EN	L6 CT Glut	5.07222604365463	2.75202690693386
R1.074,R2.052,R3.067,P1.03,P2.08_batch_021825_6	R1.074,R2.052,R3.067,P1.10,P2.08_batch_021825_6	1222	744	1232	0.229166666666667	518	1590	4297	6mon	5xFAD	PFC	open	IN	Lamp5 Gaba	-3.01633811383134	-5.68658960727207
R1.074,R2.052,R3.084,P1.03,P2.08_batch_021825_6	R1.074,R2.052,R3.084,P1.10,P2.08_batch_021825_6	1562	956	1299	0.231520223152022	551	1406	4104	6mon	5xFAD	PFC	open	IN	Lamp5 Gaba	-4.15445232777482	-5.9498413887357
R1.074,R2.053,R3.059,P1.03,P2.08_batch_021825_6	R1.074,R2.053,R3.059,P1.10,P2.08_batch_021825_6	624	469	1829	0.217112299465241	732	2068	5594	6mon	5xFAD	PFC	open	OG	OG NN	-6.77529478459244	8.57819806667812
R1.074,R2.054,R3.002,P1.03,P2.08_batch_021825_6	R1.074,R2.054,R3.002,P1.10,P2.08_batch_021825_6	1949	1128	1886	0.211146838156484	736	1432	3956	6mon	5xFAD	PFC	open	EN	L2/3 IT Glut	1.60810297341461	5.59273015591152
R1.074,R2.054,R3.043,P1.03,P2.08_batch_021825_6	R1.074,R2.054,R3.043,P1.10,P2.08_batch_021825_6	3674	1774	5947	0.224017743979721	2449	3839	10358	6mon	5xFAD	PFC	open	EN	L2/3 IT Glut	1.88379108519668	6.92486631008632
R1.074,R2.054,R3.048,P1.03,P2.08_batch_021825_6	R1.074,R2.054,R3.048,P1.10,P2.08_batch_021825_6	900	608	1604	0.192415730337079	575	1672	4370	6mon	5xFAD	PFC	open	IN	Lamp5 Gaba	-0.219847921418005	-7.61255300906651
R1.074,R2.054,R3.064,P1.03,P2.08_batch_021825_6	R1.074,R2.054,R3.064,P1.10,P2.08_batch_021825_6	1482	924	2223	0.221170395869191	905	2096	5541	6mon	5xFAD	PFC	open	IN	Lamp5 Gaba	-4.35395861058121	-6.79106796649449
R1.074,R2.054,R3.079,P1.03,P2.08_batch_021825_6	R1.074,R2.054,R3.079,P1.10,P2.08_batch_021825_6	1538	930	2566	0.228284278535535	1075	2417	6584	6mon	5xFAD	PFC	open	IN	RHP-COA Ndnf Gaba	5.11771249384994	14.190978637662
R1.074,R2.054,R3.082,P1.03,P2.08_batch_021825_6	R1.074,R2.054,R3.082,P1.10,P2.08_batch_021825_6	3902	1869	3868	0.220456802383317	1570	2955	8092	6mon	5xFAD	PFC	open	EN	L2/3 IT Glut	1.65525185675735	6.40896331402309
R1.074,R2.055,R3.043,P1.03,P2.08_batch_021825_6	R1.074,R2.055,R3.043,P1.10,P2.08_batch_021825_6	1223	836	2754	0.202619414483821	1035	2923	7764	6mon	5xFAD	PFC	open	IN	Vip Gaba	10.7296876868736	7.71567784878261
R1.074,R2.055,R3.045,P1.03,P2.08_batch_021825_6	R1.074,R2.055,R3.045,P1.10,P2.08_batch_021825_6	1842	1043	2297	0.248734634851771	1039	2329	6810	6mon	5xFAD	PFC	open	IN	Vip Gaba	9.16516780467147	8.16742669674404
R1.074,R2.055,R3.051,P1.03,P2.08_batch_021825_6	R1.074,R2.055,R3.051,P1.10,P2.08_batch_021825_6	1427	955	2305	0.209219858156028	892	1899	5020	6mon	5xFAD	PFC	open	OPC	OPC NN	10.6107931098473	-6.77403582004063
R1.074,R2.055,R3.064,P1.03,P2.08_batch_021825_6	R1.074,R2.055,R3.064,P1.10,P2.08_batch_021825_6	1263	880	2629	0.214069591527988	1039	2464	6418	6mon	5xFAD	PFC	open	MG	MG NN	5.12817620844955	-13.6478723373746
R1.074,R2.055,R3.066,P1.03,P2.08_batch_021825_6	R1.074,R2.055,R3.066,P1.10,P2.08_batch_021825_6	5473	2501	5024	0.225	2077	3603	9688	6mon	5xFAD	PFC	open	EN	L5 PT Glut	2.78923344225997	5.40790235134609
R1.074,R2.055,R3.087,P1.03,P2.08_batch_021825_6	R1.074,R2.055,R3.087,P1.10,P2.08_batch_021825_6	1196	763	2057	0.192096597145993	736	1670	4270	6mon	5xFAD	PFC	open	IN	Lamp5 Gaba	-2.28629589466935	-6.28652418521397
R1.074,R2.055,R3.091,P1.03,P2.08_batch_021825_6	R1.074,R2.055,R3.091,P1.10,P2.08_batch_021825_6	5497	2723	8426	0.21814404432133	3387	7278	19788	6mon	5xFAD	PFC	open	IN	MGE Gaba	2.37853681655044	0.576493373837544
R1.074,R2.055,R3.094,P1.03,P2.08_batch_021825_6	R1.074,R2.055,R3.094,P1.10,P2.08_batch_021825_6	1436	940	3078	0.229809976247031	1297	2984	8108	6mon	5xFAD	PFC	open	IN	Lamp5 Gaba	-4.73245525746232	-9.41694391635411
R1.074,R2.056,R3.028,P1.03,P2.08_batch_021825_6	R1.074,R2.056,R3.028,P1.10,P2.08_batch_021825_6	1472	824	1687	0.207107843137255	647	1276	3556	6mon	5xFAD	PFC	open	IN	Pax6 Gaba	6.70373963923568	8.44907247158535
R1.074,R2.056,R3.047,P1.03,P2.08_batch_021825_6	R1.074,R2.056,R3.047,P1.10,P2.08_batch_021825_6	1204	778	2810	0.221845318860244	1147	2930	7782	6mon	5xFAD	PFC	open	IN	Vip Gaba	9.7030343970787	7.70095597836025
R1.074,R2.056,R3.050,P1.03,P2.08_batch_021825_6	R1.074,R2.056,R3.050,P1.10,P2.08_batch_021825_6	8403	3396	10688	0.226211223422795	4440	8492	23103	6mon	5xFAD	PFC	open	EN	L6 IT Car3 Glut	2.92277168841476	2.98093616100795
R1.074,R2.056,R3.060,P1.03,P2.08_batch_021825_6	R1.074,R2.056,R3.060,P1.10,P2.08_batch_021825_6	2410	1309	3086	0.229537366548043	1299	2720	7286	6mon	5xFAD	PFC	open	IN	Lamp5 Gaba	-6.77440786747819	-6.99861181643956
R1.074,R2.057,R3.022,P1.03,P2.08_batch_021825_6	R1.074,R2.057,R3.022,P1.10,P2.08_batch_021825_6	1595	992	2386	0.250172771250864	1085	2439	6810	6mon	5xFAD	PFC	open	IN	RHP-COA Ndnf Gaba	5.61502408595199	13.2982832107211
R1.074,R2.057,R3.024,P1.03,P2.08_batch_021825_6	R1.074,R2.057,R3.024,P1.10,P2.08_batch_021825_6	1340	775	2257	0.218103448275862	907	2235	5802	6mon	5xFAD	PFC	open	IN	Lamp5 Gaba	-5.94507837681657	-6.03359402087681
R1.074,R2.057,R3.048,P1.03,P2.08_batch_021825_6	R1.074,R2.057,R3.048,P1.10,P2.08_batch_021825_6	1831	1010	2955	0.220416124837451	1199	2624	7148	6mon	5xFAD	PFC	open	IN	Lamp5 Gaba	-7.87266159443741	-5.55251539615147
R1.074,R2.057,R3.079,P1.03,P2.08_batch_021825_6	R1.074,R2.057,R3.079,P1.10,P2.08_batch_021825_6	4405	2067	4560	0.230646448523544	1928	3374	9270	6mon	5xFAD	PFC	open	EN	L2/3 IT Glut	1.88782083602065	6.91594564053066
R1.074,R2.058,R3.005,P1.03,P2.08_batch_021825_6	R1.074,R2.058,R3.005,P1.10,P2.08_batch_021825_6	2707	1364	2594	0.229137199434229	1090	2974	7966	6mon	5xFAD	PFC	open	IN	Lamp5 Gaba	-5.4728255310524	-4.88805998233311
R1.074,R2.058,R3.026,P1.03,P2.08_batch_021825_6	R1.074,R2.058,R3.026,P1.10,P2.08_batch_021825_6	1607	1002	3019	0.206991089787526	1157	2561	6670	6mon	5xFAD	PFC	open	OPC	OPC NN	11.1098794898521	-6.22542942431919
R1.074,R2.058,R3.030,P1.03,P2.08_batch_021825_6	R1.074,R2.058,R3.030,P1.10,P2.08_batch_021825_6	3031	1556	2797	0.200460829493088	1041	2185	5608	6mon	5xFAD	PFC	open	IN	MSN Gaba	-5.82086277394181	0.491763583149983
R1.074,R2.058,R3.049,P1.03,P2.08_batch_021825_6	R1.074,R2.058,R3.049,P1.10,P2.08_batch_021825_6	1311	765	1012	0.217726396917148	406	874	2356	6mon	5xFAD	PFC	open	EN	L4/5 IT Glut	3.83205294222946	4.77109634014614
R1.074,R2.058,R3.096,P1.03,P2.08_batch_021825_6	R1.074,R2.058,R3.096,P1.10,P2.08_batch_021825_6	1264	812	2296	0.232100708103855	976	2756	7874	6mon	5xFAD	PFC	open	AS	AS NN	12.5999622306358	0.518575778927876
R1.074,R2.059,R3.017,P1.03,P2.08_batch_021825_6	R1.074,R2.059,R3.017,P1.10,P2.08_batch_021825_6	2105	1159	3003	0.221728081321474	1225	1864	5020	6mon	5xFAD	PFC	open	IN	MGE Gaba	2.53465902419204	-0.850308121416496
R1.074,R2.059,R3.054,P1.03,P2.08_batch_021825_6	R1.074,R2.059,R3.054,P1.10,P2.08_batch_021825_6	1434	926	2396	0.218623481781376	965	2173	5692	6mon	5xFAD	PFC	open	IN	Lamp5 Gaba	-1.13950753598099	-7.74845493701451
R1.074,R2.059,R3.074,P1.03,P2.08_batch_021825_6	R1.074,R2.059,R3.074,P1.10,P2.08_batch_021825_6	1210	790	1790	0.237487733071639	777	2365	6290	6mon	5xFAD	PFC	open	OG	OG NN	-5.24193716435319	11.6605974349643
R1.074,R2.060,R3.034,P1.03,P2.08_batch_021825_6	R1.074,R2.060,R3.034,P1.10,P2.08_batch_021825_6	1824	1047	2935	0.226379201014585	1220	3067	8310	6mon	5xFAD	PFC	open	IN	Lamp5 Gaba	-5.04201078801041	-7.0388397064542
R1.074,R2.060,R3.070,P1.03,P2.08_batch_021825_6	R1.074,R2.060,R3.070,P1.10,P2.08_batch_021825_6	1088	660	1566	0.218362282878412	630	904	2466	6mon	5xFAD	PFC	open	EN	L6 CT Glut	4.18847179026718	3.85786830517299
R1.074,R2.060,R3.076,P1.03,P2.08_batch_021825_6	R1.074,R2.060,R3.076,P1.10,P2.08_batch_021825_6	1350	843	2662	0.221264367816092	1084	2338	6302	6mon	5xFAD	PFC	open	IN	Lamp5 Gaba	-4.2289290466774	-5.56105268863194
R1.074,R2.060,R3.089,P1.03,P2.08_batch_021825_6	R1.074,R2.060,R3.089,P1.10,P2.08_batch_021825_6	765	547	1299	0.221732745961821	530	1654	4166	6mon	5xFAD	PFC	open	OG	OG NN	-5.89417553334122	8.54697858425624
R1.074,R2.061,R3.034,P1.03,P2.08_batch_021825_6	R1.074,R2.061,R3.034,P1.10,P2.08_batch_021825_6	2368	1464	3851	0.207192699946323	1477	3903	10486	6mon	5xFAD	PFC	open	AS	AS NN	13.6392402610313	1.13742052647121
R1.074,R2.061,R3.049,P1.03,P2.08_batch_021825_6	R1.074,R2.061,R3.049,P1.10,P2.08_batch_021825_6	1652	968	2119	0.238448844884488	923	2620	7302	6mon	5xFAD	PFC	open	IN	Lamp5 Gaba	-3.92368269352799	-5.79579056170933
R1.074,R2.061,R3.051,P1.03,P2.08_batch_021825_6	R1.074,R2.061,R3.051,P1.10,P2.08_batch_021825_6	1073	735	3049	0.226691042047532	1269	2762	7480	6mon	5xFAD	PFC	open	IN	Lamp5 Gaba	-1.28829121975785	-7.92593134311192
R1.074,R2.061,R3.071,P1.03,P2.08_batch_021825_6	R1.074,R2.061,R3.071,P1.10,P2.08_batch_021825_6	1440	900	2334	0.215553677092139	928	2442	6702	6mon	5xFAD	PFC	open	IN	Lamp5 Gaba	-4.83979797749406	-9.10925711062901
R1.074,R2.061,R3.075,P1.03,P2.08_batch_021825_6	R1.074,R2.061,R3.075,P1.10,P2.08_batch_021825_6	7928	3224	8473	0.210261328218653	3294	6344	17056	6mon	5xFAD	PFC	open	EN	L5 PT Glut	2.45781373591537	3.38410007092006
R1.074,R2.061,R3.084,P1.03,P2.08_batch_021825_6	R1.074,R2.061,R3.084,P1.10,P2.08_batch_021825_6	1117	781	2776	0.216407355021216	1108	3214	8702	6mon	5xFAD	PFC	open	Vas	ABC NN	14.129138942672	-4.41475881007664
R1.074,R2.061,R3.091,P1.03,P2.08_batch_021825_6	R1.074,R2.061,R3.091,P1.10,P2.08_batch_021825_6	1098	742	2502	0.200686106346484	932	2282	6042	6mon	5xFAD	PFC	open	OG	OG NN	-2.77443313984757	10.4016548308993
R1.074,R2.062,R3.015,P1.03,P2.08_batch_021825_6	R1.074,R2.062,R3.015,P1.10,P2.08_batch_021825_6	2626	1367	3203	0.226480836236934	1332	2345	6334	6mon	5xFAD	PFC	open	EN	L4/5 IT Glut	4.72075485797042	6.34843312832363
R1.074,R2.062,R3.043,P1.03,P2.08_batch_021825_6	R1.074,R2.062,R3.043,P1.10,P2.08_batch_021825_6	2224	1296	3434	0.227664155005382	1435	3842	10334	6mon	5xFAD	PFC	open	IN	Lamp5 Gaba	-4.69630527882462	-1.260247686181
R1.074,R2.062,R3.081,P1.03,P2.08_batch_021825_6	R1.074,R2.062,R3.081,P1.10,P2.08_batch_021825_6	3560	1732	4918	0.227204220045215	2051	4222	11146	6mon	5xFAD	PFC	open	IN	Lamp5 Gaba	4.85376929850692	3.83420096966274
R1.074,R2.062,R3.085,P1.03,P2.08_batch_021825_6	R1.074,R2.062,R3.085,P1.10,P2.08_batch_021825_6	1303	822	3202	0.214727722772277	1269	2972	8020	6mon	5xFAD	PFC	open	OG	OG NN	-5.18189812092667	11.4536386642123
R1.074,R2.062,R3.093,P1.03,P2.08_batch_021825_6	R1.074,R2.062,R3.093,P1.10,P2.08_batch_021825_6	1074	750	2498	0.237894736842105	1086	2792	7526	6mon	5xFAD	PFC	open	OG	OG NN	-6.13489246754532	10.3814331206942
R1.074,R2.063,R3.035,P1.03,P2.08_batch_021825_6	R1.074,R2.063,R3.035,P1.10,P2.08_batch_021825_6	1830	1007	2759	0.218947368421053	1113	2507	6932	6mon	5xFAD	PFC	open	IN	Lamp5 Gaba	-5.80521488575822	-7.87788093951695
R1.074,R2.063,R3.083,P1.03,P2.08_batch_021825_6	R1.074,R2.063,R3.083,P1.10,P2.08_batch_021825_6	5231	2312	3250	0.234194612424409	1393	2695	7404	6mon	5xFAD	PFC	open	EN	L2/3 IT Glut	0.443671282244867	5.13625489803798
R1.074,R2.063,R3.084,P1.03,P2.08_batch_021825_6	R1.074,R2.063,R3.084,P1.10,P2.08_batch_021825_6	3834	1862	5716	0.222885572139303	2343	5493	14878	6mon	5xFAD	PFC	open	IN	Lamp5 Gaba	-5.01938724903947	-4.67940367129795
R1.074,R2.063,R3.090,P1.03,P2.08_batch_021825_6	R1.074,R2.063,R3.090,P1.10,P2.08_batch_021825_6	1242	835	2899	0.219933554817276	1174	2935	7822	6mon	5xFAD	PFC	open	OG	OG NN	-4.27024984745865	11.8533559951449
R1.074,R2.064,R3.045,P1.03,P2.08_batch_021825_6	R1.074,R2.064,R3.045,P1.10,P2.08_batch_021825_6	6370	2784	6290	0.227833235466823	2630	4332	11192	6mon	5xFAD	PFC	open	EN	L6 IT Glut	0.505063261700815	3.48960792156704
R1.074,R2.064,R3.051,P1.03,P2.08_batch_021825_6	R1.074,R2.064,R3.051,P1.10,P2.08_batch_021825_6	2199	1253	3593	0.205008736167734	1365	2421	6354	6mon	5xFAD	PFC	open	IN	MSN Gaba	-7.01479006199723	1.59474002453334
R1.074,R2.064,R3.065,P1.03,P2.08_batch_021825_6	R1.074,R2.064,R3.065,P1.10,P2.08_batch_021825_6	1273	786	1981	0.223809523809524	815	1984	5180	6mon	5xFAD	PFC	open	IN	Lamp5 Gaba	-1.83026600270157	-6.57431972888462
R1.074,R2.064,R3.080,P1.03,P2.08_batch_021825_6	R1.074,R2.064,R3.080,P1.10,P2.08_batch_021825_6	1637	971	1784	0.220064724919094	723	1797	4701	6mon	5xFAD	PFC	open	IN	Lamp5 Gaba	-2.76048303036576	-0.127409764799999
R1.074,R2.065,R3.004,P1.03,P2.08_batch_021825_6	R1.074,R2.065,R3.004,P1.10,P2.08_batch_021825_6	1584	994	3132	0.227728613569322	1309	3068	8474	6mon	5xFAD	PFC	open	IN	Lamp5 Gaba	-0.93490016846543	-7.96797789004795
R1.074,R2.065,R3.006,P1.03,P2.08_batch_021825_6	R1.074,R2.065,R3.006,P1.10,P2.08_batch_021825_6	3417	1686	3821	0.234855545200373	1642	2240	6010	6mon	5xFAD	PFC	open	EN	L2/3 IT Glut	1.17769166441078	6.17890893551357
R1.074,R2.065,R3.052,P1.03,P2.08_batch_021825_6	R1.074,R2.065,R3.052,P1.10,P2.08_batch_021825_6	3368	1788	3905	0.226818830242511	1626	2215	5914	6mon	5xFAD	PFC	open	IN	MSN Gaba	-6.21284008412247	0.401626578297688
R1.074,R2.065,R3.056,P1.03,P2.08_batch_021825_6	R1.074,R2.065,R3.056,P1.10,P2.08_batch_021825_6	1239	842	1674	0.240165631469979	734	1788	5090	6mon	5xFAD	PFC	open	OG	OG NN	-5.97289801030045	10.9060369643832
R1.074,R2.065,R3.082,P1.03,P2.08_batch_021825_6	R1.074,R2.065,R3.082,P1.10,P2.08_batch_021825_6	1523	1065	3372	0.227347611202636	1407	3490	9466	6mon	5xFAD	PFC	open	MG	MG NN	5.90396260829086	-14.229769119296
R1.074,R2.066,R3.025,P1.03,P2.08_batch_021825_6	R1.074,R2.066,R3.025,P1.10,P2.08_batch_021825_6	2939	1630	4980	0.229610580455547	2097	3133	8360	6mon	5xFAD	PFC	open	IN	MSN Gaba	-6.15677166371232	0.607695451703145
R1.074,R2.066,R3.043,P1.03,P2.08_batch_021825_6	R1.074,R2.066,R3.043,P1.10,P2.08_batch_021825_6	1570	960	2259	0.207839562443026	869	2308	6458	6mon	5xFAD	PFC	open	IN	Lamp5 Gaba	-3.41402006535416	-7.299180397067
R1.074,R2.066,R3.062,P1.03,P2.08_batch_021825_6	R1.074,R2.066,R3.062,P1.10,P2.08_batch_021825_6	2757	1446	4180	0.239933582399336	1831	4465	12774	6mon	5xFAD	PFC	open	IN	Lamp5 Gaba	-6.61775589375382	-6.4749354210233
R1.074,R2.066,R3.063,P1.03,P2.08_batch_021825_6	R1.074,R2.066,R3.063,P1.10,P2.08_batch_021825_6	3075	1601	5728	0.2152466367713	2275	4785	12822	6mon	5xFAD	PFC	open	IN	Lamp5 Gaba	-4.09978151707535	-9.74218214419835
R1.074,R2.067,R3.010,P1.03,P2.08_batch_021825_6	R1.074,R2.067,R3.010,P1.10,P2.08_batch_021825_6	2837	1581	4477	0.242540168324407	1980	3931	11002	6mon	5xFAD	PFC	open	IN	Meis2 Gaba	-2.41428423313981	-10.1619170990323
R1.074,R2.067,R3.019,P1.03,P2.08_batch_021825_6	R1.074,R2.067,R3.019,P1.10,P2.08_batch_021825_6	844	546	1605	0.203679369250986	606	1796	4462	6mon	5xFAD	PFC	open	IN	Lamp5 Gaba	-1.85671687512284	-6.19494760898106
R1.074,R2.067,R3.072,P1.03,P2.08_batch_021825_6	R1.074,R2.067,R3.072,P1.10,P2.08_batch_021825_6	1673	1005	1641	0.219741480611046	664	1972	5072	6mon	5xFAD	PFC	open	IN	Lamp5 Gaba	-1.63044047741776	-7.87546909717076
R1.074,R2.067,R3.090,P1.03,P2.08_batch_021825_6	R1.074,R2.067,R3.090,P1.10,P2.08_batch_021825_6	1449	958	2675	0.233400402414487	1143	2922	7722	6mon	5xFAD	PFC	open	OG	OG NN	-2.91435575871354	10.5591722640658
R1.074,R2.068,R3.002,P1.03,P2.08_batch_021825_6	R1.074,R2.068,R3.002,P1.10,P2.08_batch_021825_6	650	486	1725	0.211019929660023	673	1859	5042	6mon	5xFAD	PFC	open	MG	MG NN	2.99028682322616	-12.0003618088102
R1.074,R2.068,R3.009,P1.03,P2.08_batch_021825_6	R1.074,R2.068,R3.009,P1.10,P2.08_batch_021825_6	1642	1008	2634	0.236241610738255	1138	2702	7250	6mon	5xFAD	PFC	open	IN	Lamp5 Gaba	-4.17847538380509	-8.2995261040067
R1.074,R2.068,R3.051,P1.03,P2.08_batch_021825_6	R1.074,R2.068,R3.051,P1.10,P2.08_batch_021825_6	3480	1771	2748	0.221294363256785	1119	2142	5564	6mon	5xFAD	PFC	open	EN	L6 IT Glut	0.86612739586646	3.48777591320522
R1.074,R2.068,R3.070,P1.03,P2.08_batch_021825_6	R1.074,R2.068,R3.070,P1.10,P2.08_batch_021825_6	1636	960	2621	0.219188191881919	1058	2610	6816	6mon	5xFAD	PFC	open	IN	Lamp5 Gaba	-3.90881443409806	-8.76659763720982
R1.074,R2.069,R3.004,P1.03,P2.08_batch_021825_6	R1.074,R2.069,R3.004,P1.10,P2.08_batch_021825_6	1260	784	2134	0.24174053182917	941	2402	6468	6mon	5xFAD	PFC	open	IN	Lamp5 Gaba	-3.09042549519425	-7.72125185397618
R1.074,R2.069,R3.025,P1.03,P2.08_batch_021825_6	R1.074,R2.069,R3.025,P1.10,P2.08_batch_021825_6	2261	1294	2702	0.228357191547376	1132	1903	5088	6mon	5xFAD	PFC	open	EN	L5 PT Glut	3.36161303134078	4.88656150433071
R1.074,R2.069,R3.066,P1.03,P2.08_batch_021825_6	R1.074,R2.069,R3.066,P1.10,P2.08_batch_021825_6	4295	2238	4878	0.20777027027027	1876	3189	8804	6mon	5xFAD	PFC	open	IN	MGE Gaba	-3.59722471623307	0.803373328175618
R1.074,R2.069,R3.076,P1.03,P2.08_batch_021825_6	R1.074,R2.069,R3.076,P1.10,P2.08_batch_021825_6	1401	841	1854	0.217665615141956	744	1604	4222	6mon	5xFAD	PFC	open	IN	Lamp5 Gaba	-3.4675207176674	-4.45262802508824
R1.074,R2.070,R3.013,P1.03,P2.08_batch_021825_6	R1.074,R2.070,R3.013,P1.10,P2.08_batch_021825_6	1805	1028	2558	0.241239892183288	1126	3328	9024	6mon	5xFAD	PFC	open	IN	Lamp5 Gaba	-2.46734047322159	-8.21714676288121
R1.074,R2.070,R3.028,P1.03,P2.08_batch_021825_6	R1.074,R2.070,R3.028,P1.10,P2.08_batch_021825_6	1107	699	2047	0.219604147031103	828	2197	5812	6mon	5xFAD	PFC	open	IN	Lamp5 Gaba	-2.08213568119889	-7.436067947421
R1.074,R2.070,R3.037,P1.03,P2.08_batch_021825_6	R1.074,R2.070,R3.037,P1.10,P2.08_batch_021825_6	1585	915	1932	0.213622291021672	762	1854	5100	6mon	5xFAD	PFC	open	IN	Lamp5 Gaba	-4.570260528611	-5.17141092685215
R1.074,R2.070,R3.060,P1.03,P2.08_batch_021825_6	R1.074,R2.070,R3.060,P1.10,P2.08_batch_021825_6	1820	1007	716	0.245283018867924	320	1008	2608	6mon	5xFAD	PFC	open	IN	Lamp5 Gaba	-6.407916072892	-5.23065031436436
R1.074,R2.071,R3.013,P1.03,P2.08_batch_021825_6	R1.074,R2.071,R3.013,P1.10,P2.08_batch_021825_6	3833	1868	4743	0.21377572448551	1872	3618	9196	6mon	5xFAD	PFC	open	EN	L6 CT Glut	5.63514804453964	4.09754144283779
R1.074,R2.071,R3.018,P1.03,P2.08_batch_021825_6	R1.074,R2.071,R3.018,P1.10,P2.08_batch_021825_6	2451	1284	2936	0.221354166666667	1196	1855	4822	6mon	5xFAD	PFC	open	EN	L4/5 IT Glut	3.86195063204879	6.44656001659877
R1.074,R2.071,R3.036,P1.03,P2.08_batch_021825_6	R1.074,R2.071,R3.036,P1.10,P2.08_batch_021825_6	2230	1224	3409	0.220910623946037	1386	3466	9364	6mon	5xFAD	PFC	open	IN	Lamp5 Gaba	-4.50891065983658	-4.51430405047886
R1.074,R2.071,R3.049,P1.03,P2.08_batch_021825_6	R1.074,R2.071,R3.049,P1.10,P2.08_batch_021825_6	1885	1107	3204	0.232414181204277	1364	3022	8014	6mon	5xFAD	PFC	open	IN	Lamp5 Gaba	-2.18525863079911	-8.30281294253819
R1.074,R2.071,R3.051,P1.03,P2.08_batch_021825_6	R1.074,R2.071,R3.051,P1.10,P2.08_batch_021825_6	1729	1009	3207	0.222616933096507	1313	2984	8368	6mon	5xFAD	PFC	open	IN	Lamp5 Gaba	-6.53079891590958	-6.84581364062779
R1.074,R2.071,R3.061,P1.03,P2.08_batch_021825_6	R1.074,R2.071,R3.061,P1.10,P2.08_batch_021825_6	2857	1520	3568	0.23313192346425	1523	3330	9096	6mon	5xFAD	PFC	open	IN	Lamp5 Gaba	-3.62501049427872	-8.83633602527134
R1.074,R2.071,R3.076,P1.03,P2.08_batch_021825_6	R1.074,R2.071,R3.076,P1.10,P2.08_batch_021825_6	2264	1269	2297	0.215938303341902	915	2484	6812	6mon	5xFAD	PFC	open	IN	Pax6 Gaba	6.12443732829208	10.0850979003573
R1.074,R2.071,R3.078,P1.03,P2.08_batch_021825_6	R1.074,R2.071,R3.078,P1.10,P2.08_batch_021825_6	2122	1109	2165	0.205400192864031	824	1919	4890	6mon	5xFAD	PFC	open	EN	L6 CT Glut	5.18954133601302	3.27244340511806
R1.074,R2.073,R3.012,P1.03,P2.08_batch_021825_6	R1.074,R2.073,R3.012,P1.10,P2.08_batch_021825_6	1591	929	1519	0.201963534361851	569	1004	2522	6mon	5xFAD	PFC	open	IN	MGE Gaba	-1.34838652996903	-1.61250282195561
R1.074,R2.073,R3.064,P1.03,P2.08_batch_021825_6	R1.074,R2.073,R3.064,P1.10,P2.08_batch_021825_6	1648	908	2384	0.199456029011786	883	1889	4714	6mon	5xFAD	PFC	open	IN	Lamp5 Gaba	-5.57887649922257	-4.6489917126035
R1.074,R2.073,R3.070,P1.03,P2.08_batch_021825_6	R1.074,R2.073,R3.070,P1.10,P2.08_batch_021825_6	2007	1086	2523	0.23071377072819	1067	1816	4796	6mon	5xFAD	PFC	open	EN	L2/3 IT Glut	1.2977475187313	5.65186511608608
R1.074,R2.073,R3.088,P1.03,P2.08_batch_021825_6	R1.074,R2.073,R3.088,P1.10,P2.08_batch_021825_6	7861	3201	6913	0.227370112479914	2885	4574	12580	6mon	5xFAD	PFC	open	EN	L6 IT Glut	0.3497691711914	4.15771495434292
R1.074,R2.073,R3.094,P1.03,P2.08_batch_021825_6	R1.074,R2.073,R3.094,P1.10,P2.08_batch_021825_6	3064	1647	5211	0.217732884399551	2091	3560	9286	6mon	5xFAD	PFC	open	IN	Lamp5 Gaba	-3.8057432213295	0.369434586491658
R1.074,R2.074,R3.001,P1.03,P2.08_batch_021825_6	R1.074,R2.074,R3.001,P1.10,P2.08_batch_021825_6	3936	1995	3091	0.216507936507937	1234	2661	7038	6mon	5xFAD	PFC	open	IN	MGE Gaba	-0.697769526528174	-0.0916082945203052
R1.074,R2.074,R3.014,P1.03,P2.08_batch_021825_6	R1.074,R2.074,R3.014,P1.10,P2.08_batch_021825_6	1401	789	1620	0.222091656874266	662	1403	3780	6mon	5xFAD	PFC	open	IN	Lamp5 Gaba	-6.28552198796158	-4.73647583392613
R1.074,R2.074,R3.026,P1.03,P2.08_batch_021825_6	R1.074,R2.074,R3.026,P1.10,P2.08_batch_021825_6	2311	1231	3403	0.212389380530973	1335	2609	6950	6mon	5xFAD	PFC	open	IN	Lamp5 Gaba	-4.80857134251481	-3.38381541636937
R1.074,R2.074,R3.029,P1.03,P2.08_batch_021825_6	R1.074,R2.074,R3.029,P1.10,P2.08_batch_021825_6	2994	1517	4539	0.224658667769963	1874	4713	12882	6mon	5xFAD	PFC	open	IN	Lamp5 Gaba	-6.58199739842301	-7.3654006805753
R1.074,R2.074,R3.044,P1.03,P2.08_batch_021825_6	R1.074,R2.074,R3.044,P1.10,P2.08_batch_021825_6	2027	1180	3222	0.230028328611898	1359	3008	8354	6mon	5xFAD	PFC	open	IN	RHP-COA Ndnf Gaba	6.48847770304794	13.4690843734408
R1.074,R2.074,R3.046,P1.03,P2.08_batch_021825_6	R1.074,R2.074,R3.046,P1.10,P2.08_batch_021825_6	1913	1123	2616	0.21141975308642	1022	2672	6840	6mon	5xFAD	PFC	open	IN	Lamp5 Gaba	-6.17661047367936	-6.18929232028477
R1.074,R2.074,R3.047,P1.03,P2.08_batch_021825_6	R1.074,R2.074,R3.047,P1.10,P2.08_batch_021825_6	1794	1104	2560	0.205858421480879	976	2766	7583	6mon	5xFAD	PFC	open	OG	OG NN	-6.52092075734025	11.6242080840731
R1.074,R2.074,R3.063,P1.03,P2.08_batch_021825_6	R1.074,R2.074,R3.063,P1.10,P2.08_batch_021825_6	1788	1081	1893	0.220304568527919	768	2001	5474	6mon	5xFAD	PFC	open	IN	Meis2 Gaba	-0.21245348839646	-12.0973523941373
R1.074,R2.074,R3.087,P1.03,P2.08_batch_021825_6	R1.074,R2.074,R3.087,P1.10,P2.08_batch_021825_6	2484	1363	4010	0.20042872454448	1492	3198	8068	6mon	5xFAD	PFC	open	IN	Lamp5 Gaba	-5.16312742619401	-3.40302503970616
R1.074,R2.074,R3.090,P1.03,P2.08_batch_021825_6	R1.074,R2.074,R3.090,P1.10,P2.08_batch_021825_6	1553	908	2421	0.216828478964401	968	2239	6212	6mon	5xFAD	PFC	open	IN	Lamp5 Gaba	-6.04484320073014	-8.37537182239048
R1.074,R2.075,R3.013,P1.03,P2.08_batch_021825_6	R1.074,R2.075,R3.013,P1.10,P2.08_batch_021825_6	1419	802	1173	0.206713780918728	449	1027	2879	6mon	5xFAD	PFC	open	IN	Meis2 Gaba	0.216169174624628	-11.3074611511564
R1.074,R2.075,R3.027,P1.03,P2.08_batch_021825_6	R1.074,R2.075,R3.027,P1.10,P2.08_batch_021825_6	1775	1010	3139	0.239911553344389	1375	2775	7464	6mon	5xFAD	PFC	open	IN	Lamp5 Gaba	-5.86271286396866	-6.45993841556065
R1.074,R2.075,R3.045,P1.03,P2.08_batch_021825_6	R1.074,R2.075,R3.045,P1.10,P2.08_batch_021825_6	8688	3410	6103	0.224784747847478	2521	4305	12008	6mon	5xFAD	PFC	open	EN	L5/6 NP Glut	-11.1269998589027	6.85514413448818
R1.074,R2.075,R3.075,P1.03,P2.08_batch_021825_6	R1.074,R2.075,R3.075,P1.10,P2.08_batch_021825_6	1534	897	2332	0.223214285714286	957	2339	6226	6mon	5xFAD	PFC	open	IN	Lamp5 Gaba	-2.73644686131364	-7.63153398898594
R1.074,R2.076,R3.024,P1.03,P2.08_batch_021825_6	R1.074,R2.076,R3.024,P1.10,P2.08_batch_021825_6	822	577	1408	0.236180904522613	608	1499	3982	6mon	5xFAD	PFC	open	IN	Meis2 Gaba	0.806395627422279	-7.47564733890049
R1.074,R2.077,R3.008,P1.03,P2.08_batch_021825_6	R1.074,R2.077,R3.008,P1.10,P2.08_batch_021825_6	2258	1348	5410	0.209574067093856	2097	5322	14110	6mon	5xFAD	PFC	open	IN	Lamp5 Gaba	-4.73858166127091	-0.298263081583904
R1.074,R2.077,R3.049,P1.03,P2.08_batch_021825_6	R1.074,R2.077,R3.049,P1.10,P2.08_batch_021825_6	982	705	1800	0.222573839662447	737	1760	4926	6mon	5xFAD	PFC	open	MG	MG NN	3.64883422465438	-13.4242996063565
R1.074,R2.078,R3.021,P1.03,P2.08_batch_021825_6	R1.074,R2.078,R3.021,P1.10,P2.08_batch_021825_6	1451	898	2141	0.214285714285714	847	2632	7086	6mon	5xFAD	PFC	open	IN	RHP-COA Ndnf Gaba	5.31001662821884	14.341125122037
R1.074,R2.078,R3.027,P1.03,P2.08_batch_021825_6	R1.074,R2.078,R3.027,P1.10,P2.08_batch_021825_6	1367	829	1956	0.221135029354207	796	1982	5542	6mon	5xFAD	PFC	open	IN	MSN Gaba	-4.83848905949479	0.629962197270466
R1.074,R2.078,R3.038,P1.03,P2.08_batch_021825_6	R1.074,R2.078,R3.038,P1.10,P2.08_batch_021825_6	899	548	1636	0.231450719822813	694	1693	4564	6mon	5xFAD	PFC	open	IN	Lamp5 Gaba	-5.04141378788834	-5.19269359973423
R1.074,R2.078,R3.041,P1.03,P2.08_batch_021825_6	R1.074,R2.078,R3.041,P1.10,P2.08_batch_021825_6	701	502	1665	0.211165048543689	650	1905	4900	6mon	5xFAD	PFC	open	OG	OG NN	-5.67340231327897	9.8062530669833
R1.074,R2.078,R3.042,P1.03,P2.08_batch_021825_6	R1.074,R2.078,R3.042,P1.10,P2.08_batch_021825_6	1015	667	1577	0.221549636803874	643	1721	4672	6mon	5xFAD	PFC	open	IN	Lamp5 Gaba	-1.48956799893265	-7.4064687576627
R1.074,R2.079,R3.019,P1.03,P2.08_batch_021825_6	R1.074,R2.079,R3.019,P1.10,P2.08_batch_021825_6	1715	932	1571	0.211068211068211	613	1288	3376	6mon	5xFAD	PFC	open	IN	MGE Gaba	-0.467209700630957	-1.65360880759709
R1.074,R2.079,R3.021,P1.03,P2.08_batch_021825_6	R1.074,R2.079,R3.021,P1.10,P2.08_batch_021825_6	2597	1426	4197	0.217996289424861	1686	2234	6098	6mon	5xFAD	PFC	open	IN	MGE Gaba	2.56667816252822	-0.730018594536708
R1.074,R2.079,R3.047,P1.03,P2.08_batch_021825_6	R1.074,R2.079,R3.047,P1.10,P2.08_batch_021825_6	1257	868	3092	0.234104046242775	1325	2758	7530	6mon	5xFAD	PFC	open	IN	Vip Gaba	10.3905191382896	8.65541040035732
R1.074,R2.079,R3.056,P1.03,P2.08_batch_021825_6	R1.074,R2.079,R3.056,P1.10,P2.08_batch_021825_6	2601	1401	3961	0.220986460348162	1611	3383	9266	6mon	5xFAD	PFC	open	IN	Lamp5 Gaba	-6.64331865696793	-4.69832576182835
R1.074,R2.079,R3.067,P1.03,P2.08_batch_021825_6	R1.074,R2.079,R3.067,P1.10,P2.08_batch_021825_6	2305	1271	2733	0.21234386480529	1072	2025	5508	6mon	5xFAD	PFC	open	IN	MSN Gaba	-5.08612585453873	0.451241126980855
R1.074,R2.079,R3.079,P1.03,P2.08_batch_021825_6	R1.074,R2.079,R3.079,P1.10,P2.08_batch_021825_6	1203	820	3028	0.201271186440678	1131	2718	7258	6mon	5xFAD	PFC	open	Vas	VLMC NN	14.4307050666344	-7.30231893924229
R1.074,R2.079,R3.081,P1.03,P2.08_batch_021825_6	R1.074,R2.079,R3.081,P1.10,P2.08_batch_021825_6	2499	1369	4340	0.234033786567779	1859	4318	11695	6mon	5xFAD	PFC	open	IN	RHP-COA Ndnf Gaba	6.70216607661361	14.1671205672885
R1.074,R2.079,R3.095,P1.03,P2.08_batch_021825_6	R1.074,R2.079,R3.095,P1.10,P2.08_batch_021825_6	1464	910	2217	0.199610516066212	822	2748	6874	6mon	5xFAD	PFC	open	IN	Vip Gaba	10.2798700294029	7.17633973690517
R1.074,R2.080,R3.021,P1.03,P2.08_batch_021825_6	R1.074,R2.080,R3.021,P1.10,P2.08_batch_021825_6	1888	1174	3308	0.220023282887078	1340	3622	9710	6mon	5xFAD	PFC	open	AS	AS NN	13.5671977958214	0.0248697313929334
R1.074,R2.080,R3.031,P1.03,P2.08_batch_021825_6	R1.074,R2.080,R3.031,P1.10,P2.08_batch_021825_6	1176	758	2180	0.2207563764292	886	2294	6014	6mon	5xFAD	PFC	open	OG	OG NN	-3.53933191685563	9.82530461880214
R1.074,R2.080,R3.064,P1.03,P2.08_batch_021825_6	R1.074,R2.080,R3.064,P1.10,P2.08_batch_021825_6	1050	733	1875	0.244805781391147	836	2306	6118	6mon	5xFAD	PFC	open	OG	OG NN	-6.50222015766984	10.7570253524447
R1.074,R2.080,R3.084,P1.03,P2.08_batch_021825_6	R1.074,R2.080,R3.084,P1.10,P2.08_batch_021825_6	1107	805	2100	0.244963738920226	937	2783	7666	6mon	5xFAD	PFC	open	MG	MG NN	4.16857838244552	-12.3014663544034
R1.074,R2.080,R3.091,P1.03,P2.08_batch_021825_6	R1.074,R2.080,R3.091,P1.10,P2.08_batch_021825_6	1493	909	2566	0.212948517940718	1009	2859	7421	6mon	5xFAD	PFC	open	IN	Lamp5 Gaba	-5.03477335362321	-8.96661890414708
R1.074,R2.081,R3.004,P1.03,P2.08_batch_021825_6	R1.074,R2.081,R3.004,P1.10,P2.08_batch_021825_6	1424	1006	2282	0.237692307692308	991	2770	7452	6mon	5xFAD	PFC	open	MG	MG NN	3.95521950335616	-12.385322937045
R1.074,R2.081,R3.010,P1.03,P2.08_batch_021825_6	R1.074,R2.081,R3.010,P1.10,P2.08_batch_021825_6	1512	1039	2931	0.227071473750791	1222	3384	9330	6mon	5xFAD	PFC	open	MG	MG NN	5.80678414912338	-13.8267835464811
R1.074,R2.081,R3.013,P1.03,P2.08_batch_021825_6	R1.074,R2.081,R3.013,P1.10,P2.08_batch_021825_6	1518	861	1521	0.213630406290957	600	1554	4396	6mon	5xFAD	PFC	open	IN	Lamp5 Gaba	-2.1038994827736	-6.55751694110386
R1.074,R2.081,R3.018,P1.03,P2.08_batch_021825_6	R1.074,R2.081,R3.018,P1.10,P2.08_batch_021825_6	4146	2041	4101	0.230084557187361	1730	3816	10663	6mon	5xFAD	PFC	open	EN	L6 CT Glut	5.09968709559554	3.88011418911464
R1.074,R2.081,R3.021,P1.03,P2.08_batch_021825_6	R1.074,R2.081,R3.021,P1.10,P2.08_batch_021825_6	3621	1789	4693	0.218076285240464	1886	3417	9044	6mon	5xFAD	PFC	open	IN	Meis2 Gaba	-2.17306495098954	-9.54812181857579
R1.074,R2.081,R3.040,P1.03,P2.08_batch_021825_6	R1.074,R2.081,R3.040,P1.10,P2.08_batch_021825_6	3679	1869	3547	0.222875467664351	1454	3007	8004	6mon	5xFAD	PFC	open	IN	MGE Gaba	-0.800789717720801	-0.331775793108867
R1.074,R2.081,R3.047,P1.03,P2.08_batch_021825_6	R1.074,R2.081,R3.047,P1.10,P2.08_batch_021825_6	1767	1020	2077	0.232900432900433	886	2363	6216	6mon	5xFAD	PFC	open	IN	Lamp5 Gaba	-0.9665429630745	-8.52850521472447
R1.074,R2.081,R3.054,P1.03,P2.08_batch_021825_6	R1.074,R2.081,R3.054,P1.10,P2.08_batch_021825_6	1394	864	2068	0.229406554472985	870	2460	6656	6mon	5xFAD	PFC	open	IN	RHP-COA Ndnf Gaba	4.83835029215926	13.9338766250277
R1.074,R2.081,R3.068,P1.03,P2.08_batch_021825_6	R1.074,R2.081,R3.068,P1.10,P2.08_batch_021825_6	1734	1024	2624	0.222060957910015	1072	2797	7092	6mon	5xFAD	PFC	open	IN	Lamp5 Gaba	-3.47084522633439	-6.7546337929105
R1.074,R2.082,R3.020,P1.03,P2.08_batch_021825_6	R1.074,R2.082,R3.020,P1.10,P2.08_batch_021825_6	1127	755	1596	0.237623762376238	693	2072	5770	6mon	5xFAD	PFC	open	OG	OG NN	-5.83411598591691	11.3872162017489
R1.074,R2.082,R3.036,P1.03,P2.08_batch_021825_6	R1.074,R2.082,R3.036,P1.10,P2.08_batch_021825_6	4451	2142	6730	0.229913137893594	2837	6875	19020	6mon	5xFAD	PFC	open	IN	Lamp5 Gaba	-6.2744636574257	-8.81912172702305
R1.074,R2.082,R3.052,P1.03,P2.08_batch_021825_6	R1.074,R2.082,R3.052,P1.10,P2.08_batch_021825_6	2105	1220	2479	0.217048145224941	992	1669	4336	6mon	5xFAD	PFC	open	IN	MSN Gaba	-5.8090767899025	0.250608435597493
R1.074,R2.082,R3.058,P1.03,P2.08_batch_021825_6	R1.074,R2.082,R3.058,P1.10,P2.08_batch_021825_6	1270	732	1143	0.194552529182879	414	923	2278	6mon	5xFAD	PFC	open	IN	Lamp5 Gaba	-4.27677870182877	-5.18615473178379
R1.074,R2.082,R3.095,P1.03,P2.08_batch_021825_6	R1.074,R2.082,R3.095,P1.10,P2.08_batch_021825_6	1695	990	2548	0.227701232777375	1065	2870	7692	6mon	5xFAD	PFC	open	IN	Lamp5 Gaba	-5.20431948094254	-9.59041250613682
R1.074,R2.083,R3.005,P1.03,P2.08_batch_021825_6	R1.074,R2.083,R3.005,P1.10,P2.08_batch_021825_6	1317	923	2466	0.216108452950558	983	2746	7492	6mon	5xFAD	PFC	open	MG	MG NN	4.78608202548141	-13.914266952548
R1.074,R2.083,R3.030,P1.03,P2.08_batch_021825_6	R1.074,R2.083,R3.030,P1.10,P2.08_batch_021825_6	3312	1735	2644	0.20429252782194	1001	1635	4238	6mon	5xFAD	PFC	open	IN	MGE Gaba	-1.6802504101265	-0.746481516632961
R1.074,R2.083,R3.033,P1.03,P2.08_batch_021825_6	R1.074,R2.083,R3.033,P1.10,P2.08_batch_021825_6	1536	962	1961	0.215863453815261	781	2390	6182	6mon	5xFAD	PFC	open	OG	OG NN	-4.10212946324235	11.6260505828524
R1.074,R2.083,R3.045,P1.03,P2.08_batch_021825_6	R1.074,R2.083,R3.045,P1.10,P2.08_batch_021825_6	1114	721	1383	0.222527472527473	566	1543	3864	6mon	5xFAD	PFC	open	OG	OG NN	-4.29014921574479	10.2580858382846
R1.074,R2.083,R3.056,P1.03,P2.08_batch_021825_6	R1.074,R2.083,R3.056,P1.10,P2.08_batch_021825_6	1015	663	1683	0.191946308724832	602	1619	4002	6mon	5xFAD	PFC	open	OG	OG NN	-5.74810696034318	10.1162277373935
R1.074,R2.083,R3.058,P1.03,P2.08_batch_021825_6	R1.074,R2.083,R3.058,P1.10,P2.08_batch_021825_6	904	595	1651	0.194331983805668	597	1646	4210	6mon	5xFAD	PFC	open	IN	Lamp5 Gaba	-1.75459289936906	-7.05047548678868
R1.074,R2.083,R3.062,P1.03,P2.08_batch_021825_6	R1.074,R2.083,R3.062,P1.10,P2.08_batch_021825_6	3655	1798	2619	0.219602063375092	1059	2212	6108	6mon	5xFAD	PFC	open	EN	L2/3 IT Glut	1.08275092752094	6.25502311321743
R1.074,R2.083,R3.083,P1.03,P2.08_batch_021825_6	R1.074,R2.083,R3.083,P1.10,P2.08_batch_021825_6	1518	999	2079	0.237087214225233	901	2392	6418	6mon	5xFAD	PFC	open	IN	Meis2 Gaba	12.1342515906822	-1.13661486772053
R1.074,R2.084,R3.033,P1.03,P2.08_batch_021825_6	R1.074,R2.084,R3.033,P1.10,P2.08_batch_021825_6	1634	971	2696	0.22354590049054	1108	2484	6572	6mon	5xFAD	PFC	open	IN	Lamp5 Gaba	-4.66796160130387	-9.46033514407628
R1.074,R2.084,R3.060,P1.03,P2.08_batch_021825_6	R1.074,R2.084,R3.060,P1.10,P2.08_batch_021825_6	1466	1005	2341	0.235606060606061	1009	2601	6810	6mon	5xFAD	PFC	open	Vas	VLMC NN	14.6787023505699	-7.52181614306919
R1.074,R2.084,R3.083,P1.03,P2.08_batch_021825_6	R1.074,R2.084,R3.083,P1.10,P2.08_batch_021825_6	1350	884	2065	0.231578947368421	876	2336	6212	6mon	5xFAD	PFC	open	IN	Vip Gaba	9.90009021372909	7.88597833248623
R1.074,R2.085,R3.003,P1.03,P2.08_batch_021825_6	R1.074,R2.085,R3.003,P1.10,P2.08_batch_021825_6	3611	1772	4518	0.219948849104859	1830	2912	8006	6mon	5xFAD	PFC	open	IN	MSN Gaba	-6.09603834538346	0.0808118495608106
R1.074,R2.085,R3.009,P1.03,P2.08_batch_021825_6	R1.074,R2.085,R3.009,P1.10,P2.08_batch_021825_6	2966	1588	2790	0.207964601769911	1074	2302	6080	6mon	5xFAD	PFC	open	IN	MGE Gaba	2.71369707198257	0.352520934071614
R1.074,R2.085,R3.011,P1.03,P2.08_batch_021825_6	R1.074,R2.085,R3.011,P1.10,P2.08_batch_021825_6	3210	1584	4849	0.217984745082296	1948	4567	12412	6mon	5xFAD	PFC	open	IN	Lamp5 Gaba	-6.89767122654801	-4.59964383510105
R1.074,R2.086,R3.011,P1.03,P2.08_batch_021825_6	R1.074,R2.086,R3.011,P1.10,P2.08_batch_021825_6	2130	1142	2605	0.215314632297195	1035	1966	5056	6mon	5xFAD	PFC	open	EN	L6 CT Glut	5.76617002101058	2.93042265507229
R1.074,R2.086,R3.021,P1.03,P2.08_batch_021825_6	R1.074,R2.086,R3.021,P1.10,P2.08_batch_021825_6	2231	1201	3222	0.201195219123506	1203	2583	6330	6mon	5xFAD	PFC	open	IN	Lamp5 Gaba	-5.80197096257096	-3.73353255656712
R1.074,R2.086,R3.028,P1.03,P2.08_batch_021825_6	R1.074,R2.086,R3.028,P1.10,P2.08_batch_021825_6	4326	2006	2972	0.228482972136223	1246	2719	7430	6mon	5xFAD	PFC	open	EN	L5 PT Glut	1.12097927541847	3.88530789944179
R1.074,R2.086,R3.043,P1.03,P2.08_batch_021825_6	R1.074,R2.086,R3.043,P1.10,P2.08_batch_021825_6	2513	1356	2730	0.212765957446808	1073	2574	6783	6mon	5xFAD	PFC	open	IN	Meis2 Gaba	-0.80951798348313	-11.4010557022428
R1.074,R2.086,R3.052,P1.03,P2.08_batch_021825_6	R1.074,R2.086,R3.052,P1.10,P2.08_batch_021825_6	1777	1060	3519	0.203714799281007	1329	3010	7666	6mon	5xFAD	PFC	open	IN	Lamp5 Gaba	-6.07783317952042	-9.46335447696202
R1.074,R2.086,R3.061,P1.03,P2.08_batch_021825_6	R1.074,R2.086,R3.061,P1.10,P2.08_batch_021825_6	1811	1063	1459	0.214673913043478	578	1186	3060	6mon	5xFAD	PFC	open	IN	MGE Gaba	2.49332344145889	-0.667647787604259
R1.074,R2.086,R3.065,P1.03,P2.08_batch_021825_6	R1.074,R2.086,R3.065,P1.10,P2.08_batch_021825_6	1194	786	1551	0.238148984198646	675	1710	4616	6mon	5xFAD	PFC	open	IN	Lamp5 Gaba	-3.00205135731583	-6.51352299121373
R1.074,R2.086,R3.078,P1.03,P2.08_batch_021825_6	R1.074,R2.086,R3.078,P1.10,P2.08_batch_021825_6	2101	1250	2509	0.217289719626168	1005	2906	7704	6mon	5xFAD	PFC	open	AS	AS NN	12.371064182235	1.21923219295986
R1.074,R2.086,R3.086,P1.03,P2.08_batch_021825_6	R1.074,R2.086,R3.086,P1.10,P2.08_batch_021825_6	1142	779	2424	0.230248306997743	1023	2143	5668	6mon	5xFAD	PFC	open	IN	Meis2 Gaba	1.46771567673797	-7.63175428775303
R1.074,R2.087,R3.018,P1.03,P2.08_batch_021825_6	R1.074,R2.087,R3.018,P1.10,P2.08_batch_021825_6	1082	665	1207	0.221518987341772	492	1038	2984	6mon	5xFAD	PFC	open	IN	Lamp5 Gaba	-1.98422861485367	-5.26586903003208
R1.074,R2.087,R3.039,P1.03,P2.08_batch_021825_6	R1.074,R2.087,R3.039,P1.10,P2.08_batch_021825_6	2764	1455	2856	0.210376687988628	1111	1752	4682	6mon	5xFAD	PFC	open	IN	MSN Gaba	-7.54852486042863	0.852653375592305
R1.074,R2.087,R3.054,P1.03,P2.08_batch_021825_6	R1.074,R2.087,R3.054,P1.10,P2.08_batch_021825_6	869	647	1485	0.241299303944316	654	1812	4756	6mon	5xFAD	PFC	open	MG	MG NN	3.43426847071761	-12.6887182083463
R1.074,R2.087,R3.066,P1.03,P2.08_batch_021825_6	R1.074,R2.087,R3.066,P1.10,P2.08_batch_021825_6	2770	1492	3627	0.22655048692978	1509	3382	9363	6mon	5xFAD	PFC	open	IN	Lamp5 Gaba	-6.29606008915787	-9.85173548129551
R1.074,R2.087,R3.073,P1.03,P2.08_batch_021825_6	R1.074,R2.087,R3.073,P1.10,P2.08_batch_021825_6	1234	864	2167	0.223385689354276	890	2507	7106	6mon	5xFAD	PFC	open	MG	MG NN	5.01474666209335	-13.9895967331266
R1.074,R2.087,R3.086,P1.03,P2.08_batch_021825_6	R1.074,R2.087,R3.086,P1.10,P2.08_batch_021825_6	3872	1886	3599	0.237816764132554	1564	2993	8442	6mon	5xFAD	PFC	open	IN	MSN Gaba	-5.42822504429703	0.0905404004717603
R1.074,R2.088,R3.029,P1.03,P2.08_batch_021825_6	R1.074,R2.088,R3.029,P1.10,P2.08_batch_021825_6	2932	1498	2357	0.231772831926324	1001	1469	4046	6mon	5xFAD	PFC	open	EN	L2/3 IT Glut	0.959609690917677	5.52083646389492
R1.074,R2.088,R3.083,P1.03,P2.08_batch_021825_6	R1.074,R2.088,R3.083,P1.10,P2.08_batch_021825_6	1966	1165	2727	0.229530201342282	1148	2439	6506	6mon	5xFAD	PFC	open	IN	Lamp5 Gaba	-3.47677231221085	-7.70656813052647
R1.074,R2.088,R3.085,P1.03,P2.08_batch_021825_6	R1.074,R2.088,R3.085,P1.10,P2.08_batch_021825_6	2673	1456	2817	0.193317422434368	1014	3094	8092	6mon	5xFAD	PFC	open	IN	MSN Gaba	-5.15169144062882	0.414191595044209
R1.074,R2.088,R3.088,P1.03,P2.08_batch_021825_6	R1.074,R2.088,R3.088,P1.10,P2.08_batch_021825_6	2844	1541	4182	0.208721215090642	1615	3604	9760	6mon	5xFAD	PFC	open	IN	Lamp5 Gaba	-6.29053974537736	-9.52146852878086
R1.074,R2.089,R3.003,P1.03,P2.08_batch_021825_6	R1.074,R2.089,R3.003,P1.10,P2.08_batch_021825_6	6714	3052	7136	0.21558872305141	2838	4757	12584	6mon	5xFAD	PFC	open	EN	L5/6 NP Glut	-10.6460371056068	6.86763583752163
R1.074,R2.089,R3.012,P1.03,P2.08_batch_021825_6	R1.074,R2.089,R3.012,P1.10,P2.08_batch_021825_6	2187	1234	2373	0.223987291501191	977	2248	6128	6mon	5xFAD	PFC	open	IN	Lamp5 Gaba	-6.16873646168595	-7.544635185275
R1.074,R2.089,R3.032,P1.03,P2.08_batch_021825_6	R1.074,R2.089,R3.032,P1.10,P2.08_batch_021825_6	1890	1050	2109	0.207436399217221	810	2196	5616	6mon	5xFAD	PFC	open	IN	Lamp5 Gaba	-4.02652407078629	-6.75260914233677
R1.074,R2.089,R3.040,P1.03,P2.08_batch_021825_6	R1.074,R2.089,R3.040,P1.10,P2.08_batch_021825_6	1108	806	2092	0.207305034550839	803	2081	5526	6mon	5xFAD	PFC	open	MG	MG NN	4.34584593386764	-13.9512399521207
R1.074,R2.089,R3.049,P1.03,P2.08_batch_021825_6	R1.074,R2.089,R3.049,P1.10,P2.08_batch_021825_6	1782	1067	1574	0.215538847117794	626	1825	4868	6mon	5xFAD	PFC	open	IN	RHP-COA Ndnf Gaba	6.48196744532699	14.5366035613681
R1.074,R2.089,R3.059,P1.03,P2.08_batch_021825_6	R1.074,R2.089,R3.059,P1.10,P2.08_batch_021825_6	4216	1881	3138	0.237695749440716	1363	3276	8598	6mon	5xFAD	PFC	open	IN	Lamp5 Gaba	-7.8179206886757	-7.98257006076329
R1.074,R2.089,R3.060,P1.03,P2.08_batch_021825_6	R1.074,R2.089,R3.060,P1.10,P2.08_batch_021825_6	2912	1537	3255	0.202349869451697	1222	2933	7716	6mon	5xFAD	PFC	open	IN	Lamp5 Gaba	-4.49841404347306	-8.11257112887852
R1.074,R2.089,R3.068,P1.03,P2.08_batch_021825_6	R1.074,R2.089,R3.068,P1.10,P2.08_batch_021825_6	2429	1456	4618	0.189363817097415	1631	4133	10512	6mon	5xFAD	PFC	open	OG	OG NN	-4.43869114308243	12.6579452666903
R1.074,R2.089,R3.083,P1.03,P2.08_batch_021825_6	R1.074,R2.089,R3.083,P1.10,P2.08_batch_021825_6	6640	2901	3963	0.221579961464355	1616	3185	8552	6mon	5xFAD	PFC	open	IN	MGE Gaba	1.74047970385665	1.4888735923434
R1.074,R2.089,R3.088,P1.03,P2.08_batch_021825_6	R1.074,R2.089,R3.088,P1.10,P2.08_batch_021825_6	4685	2173	3762	0.210156672069152	1462	2689	6976	6mon	5xFAD	PFC	open	EN	L2/3 IT Glut	0.502160366488641	5.2075334701205
R1.074,R2.090,R3.018,P1.03,P2.08_batch_021825_6	R1.074,R2.090,R3.018,P1.10,P2.08_batch_021825_6	1028	762	2741	0.234720416124837	1177	3051	8287	6mon	5xFAD	PFC	open	MG	MG NN	5.04114198298568	-13.8274225082731
R1.074,R2.090,R3.019,P1.03,P2.08_batch_021825_6	R1.074,R2.090,R3.019,P1.10,P2.08_batch_021825_6	2440	1341	3575	0.24031007751938	1568	3116	8884	6mon	5xFAD	PFC	open	IN	Lamp5 Gaba	-4.28977442173844	-5.1897415008878
R1.074,R2.090,R3.034,P1.03,P2.08_batch_021825_6	R1.074,R2.090,R3.034,P1.10,P2.08_batch_021825_6	1705	1071	3375	0.217993079584775	1356	3351	9082	6mon	5xFAD	PFC	open	OG	OG NN	-5.19755268483048	12.0413213882113
R1.074,R2.090,R3.037,P1.03,P2.08_batch_021825_6	R1.074,R2.090,R3.037,P1.10,P2.08_batch_021825_6	3416	1655	3937	0.220924574209246	1601	3651	9546	6mon	5xFAD	PFC	open	IN	Lamp5 Gaba	-7.43815899281388	-6.29272306827061
R1.074,R2.090,R3.058,P1.03,P2.08_batch_021825_6	R1.074,R2.090,R3.058,P1.10,P2.08_batch_021825_6	3102	1584	3952	0.231930466605673	1679	2646	7228	6mon	5xFAD	PFC	open	EN	L2/3 IT Glut	1.12807181091422	6.25726806255825
R1.074,R2.090,R3.064,P1.03,P2.08_batch_021825_6	R1.074,R2.090,R3.064,P1.10,P2.08_batch_021825_6	2981	1547	3773	0.211846318036286	1477	3018	7916	6mon	5xFAD	PFC	open	IN	Pax6 Gaba	5.69621181101913	10.2337204131747
R1.074,R2.090,R3.086,P1.03,P2.08_batch_021825_6	R1.074,R2.090,R3.086,P1.10,P2.08_batch_021825_6	4542	2274	4652	0.227308917197452	1941	3351	8868	6mon	5xFAD	PFC	open	IN	MSN Gaba	-5.83990049748307	0.419966331448628
R1.074,R2.091,R3.004,P1.03,P2.08_batch_021825_6	R1.074,R2.091,R3.004,P1.10,P2.08_batch_021825_6	1523	866	2483	0.251485148514851	1134	2526	7220	6mon	5xFAD	PFC	open	IN	Lamp5 Gaba	-2.16415977864152	-6.7357710686063
R1.074,R2.091,R3.021,P1.03,P2.08_batch_021825_6	R1.074,R2.091,R3.021,P1.10,P2.08_batch_021825_6	1794	1050	3077	0.21251629726206	1208	2632	6974	6mon	5xFAD	PFC	open	IN	Vip Gaba	9.61942386241073	8.69007264706142
R1.074,R2.091,R3.032,P1.03,P2.08_batch_021825_6	R1.074,R2.091,R3.032,P1.10,P2.08_batch_021825_6	1305	817	1983	0.243776824034335	881	2217	5800	6mon	5xFAD	PFC	open	OG	OG NN	-5.49997234730607	11.317084899869
R1.074,R2.091,R3.063,P1.03,P2.08_batch_021825_6	R1.074,R2.091,R3.063,P1.10,P2.08_batch_021825_6	1330	952	3067	0.206756756756757	1174	3165	8310	6mon	5xFAD	PFC	open	MG	MG NN	5.2381701430809	-14.32492960361
R1.074,R2.091,R3.067,P1.03,P2.08_batch_021825_6	R1.074,R2.091,R3.067,P1.10,P2.08_batch_021825_6	1369	854	2876	0.229643765903308	1211	3463	9400	6mon	5xFAD	PFC	open	IN	Lamp5 Gaba	-4.50180769352799	-8.97733438876622
R1.074,R2.091,R3.077,P1.03,P2.08_batch_021825_6	R1.074,R2.091,R3.077,P1.10,P2.08_batch_021825_6	2788	1508	3828	0.224459724950884	1579	2941	7906	6mon	5xFAD	PFC	open	EN	L5 PT Glut	3.60470628352279	4.78686296078212
R1.074,R2.091,R3.092,P1.03,P2.08_batch_021825_6	R1.074,R2.091,R3.092,P1.10,P2.08_batch_021825_6	772	500	864	0.256029684601113	401	1258	3854	6mon	5xFAD	PFC	open	IN	RHP-COA Ndnf Gaba	3.56270908923263	13.9258762511874
R1.074,R2.092,R3.006,P1.03,P2.08_batch_021825_6	R1.074,R2.092,R3.006,P1.10,P2.08_batch_021825_6	2887	1581	3114	0.237746478873239	1353	2266	6536	6mon	5xFAD	PFC	open	EN	L2/3 IT PIR-ENTl Glut	0.0977020821105896	4.60111199947841
R1.074,R2.092,R3.008,P1.03,P2.08_batch_021825_6	R1.074,R2.092,R3.008,P1.10,P2.08_batch_021825_6	1156	831	3117	0.203653585926928	1177	2922	7828	6mon	5xFAD	PFC	open	MG	MG NN	4.80330967517013	-13.057161697421
R1.074,R2.092,R3.029,P1.03,P2.08_batch_021825_6	R1.074,R2.092,R3.029,P1.10,P2.08_batch_021825_6	2246	1215	4483	0.226688769167012	1866	3415	9118	6mon	5xFAD	PFC	open	IN	Lamp5 Gaba	-6.51664066700822	-6.5468324509
R1.074,R2.092,R3.039,P1.03,P2.08_batch_021825_6	R1.074,R2.092,R3.039,P1.10,P2.08_batch_021825_6	1801	1045	4068	0.218511450381679	1638	3648	9740	6mon	5xFAD	PFC	open	IN	Lamp5 Gaba	-3.92724705128556	-6.53449571994297
R1.074,R2.092,R3.056,P1.03,P2.08_batch_021825_6	R1.074,R2.092,R3.056,P1.10,P2.08_batch_021825_6	2172	1226	3602	0.236390387444826	1557	3363	9198	6mon	5xFAD	PFC	open	IN	Lamp5 Gaba	-4.88406229405289	-9.2475446548795
R1.074,R2.092,R3.071,P1.03,P2.08_batch_021825_6	R1.074,R2.092,R3.071,P1.10,P2.08_batch_021825_6	1203	720	1158	0.2272	483	1175	3204	6mon	5xFAD	PFC	open	IN	Lamp5 Gaba	-4.46886921315079	-6.65025270846836
R1.074,R2.093,R3.003,P1.03,P2.08_batch_021825_6	R1.074,R2.093,R3.003,P1.10,P2.08_batch_021825_6	3175	1720	5224	0.219512195121951	2112	5307	14218	6mon	5xFAD	PFC	open	OG	OG NN	-2.12475920109635	12.9370294723178
R1.074,R2.093,R3.043,P1.03,P2.08_batch_021825_6	R1.074,R2.093,R3.043,P1.10,P2.08_batch_021825_6	3447	1823	2974	0.234234234234234	1275	2639	7136	6mon	5xFAD	PFC	open	EN	L5/6 NP Glut	-10.6673593559731	7.31481706234462
R1.074,R2.093,R3.061,P1.03,P2.08_batch_021825_6	R1.074,R2.093,R3.061,P1.10,P2.08_batch_021825_6	1490	877	2226	0.226855713094245	927	2128	5988	6mon	5xFAD	PFC	open	IN	Lamp5 Gaba	-3.76097441105729	-4.75815595057957
R1.074,R2.093,R3.062,P1.03,P2.08_batch_021825_6	R1.074,R2.093,R3.062,P1.10,P2.08_batch_021825_6	976	614	1133	0.198076923076923	417	1199	3154	6mon	5xFAD	PFC	open	IN	Lamp5 Gaba	-1.29603886990433	-7.78937042621128
R1.074,R2.093,R3.089,P1.03,P2.08_batch_021825_6	R1.074,R2.093,R3.089,P1.10,P2.08_batch_021825_6	1682	968	1656	0.225113122171946	685	1013	2792	6mon	5xFAD	PFC	open	IN	MGE Gaba	1.70637911172027	-0.773237192306446
R1.074,R2.093,R3.091,P1.03,P2.08_batch_021825_6	R1.074,R2.093,R3.091,P1.10,P2.08_batch_021825_6	1536	910	2553	0.203473945409429	963	2046	5416	6mon	5xFAD	PFC	open	IN	Lamp5 Gaba	-4.67315340428239	-7.69373501208775
R1.074,R2.094,R3.027,P1.03,P2.08_batch_021825_6	R1.074,R2.094,R3.027,P1.10,P2.08_batch_021825_6	2514	1376	3081	0.24617903930131	1381	3278	8816	6mon	5xFAD	PFC	open	IN	Meis2 Gaba	-3.25455856709366	-10.1788200226163
R1.074,R2.094,R3.032,P1.03,P2.08_batch_021825_6	R1.074,R2.094,R3.032,P1.10,P2.08_batch_021825_6	1795	1082	3440	0.239777889954568	1506	3417	9302	6mon	5xFAD	PFC	open	IN	Lamp5 Gaba	-4.01616907505875	-8.66631067660801
R1.074,R2.094,R3.037,P1.03,P2.08_batch_021825_6	R1.074,R2.094,R3.037,P1.10,P2.08_batch_021825_6	1765	1020	3577	0.21380846325167	1412	3745	9850	6mon	5xFAD	PFC	open	IN	Lamp5 Gaba	-5.3388209381569	-9.29660356906407
R1.074,R2.094,R3.039,P1.03,P2.08_batch_021825_6	R1.074,R2.094,R3.039,P1.10,P2.08_batch_021825_6	2625	1470	5231	0.222060429559519	2137	4814	12744	6mon	5xFAD	PFC	open	OPC	OPC NN	10.9923391303551	-5.97961843875401
R1.074,R2.094,R3.047,P1.03,P2.08_batch_021825_6	R1.074,R2.094,R3.047,P1.10,P2.08_batch_021825_6	699	516	2569	0.237704918032787	1116	2917	8124	6mon	5xFAD	PFC	open	OG	OG NN	-5.00859880833512	9.722135177579
R1.074,R2.094,R3.052,P1.03,P2.08_batch_021825_6	R1.074,R2.094,R3.052,P1.10,P2.08_batch_021825_6	1985	1185	2198	0.222318339100346	899	2588	6722	6mon	5xFAD	PFC	open	IN	Lamp5 Gaba	-5.61970281987076	-10.035921463046
R1.074,R2.094,R3.067,P1.03,P2.08_batch_021825_6	R1.074,R2.094,R3.067,P1.10,P2.08_batch_021825_6	2343	1234	4243	0.23010752688172	1790	3944	10652	6mon	5xFAD	PFC	open	IN	Lamp5 Gaba	-6.76717663197404	-8.13567198184483
R1.074,R2.095,R3.017,P1.03,P2.08_batch_021825_6	R1.074,R2.095,R3.017,P1.10,P2.08_batch_021825_6	1191	771	1271	0.255989911727617	590	1600	4740	6mon	5xFAD	PFC	open	IN	Meis2 Gaba	0.185353454066461	-11.5309528198575
R1.074,R2.095,R3.034,P1.03,P2.08_batch_021825_6	R1.074,R2.095,R3.034,P1.10,P2.08_batch_021825_6	769	548	1768	0.198773006134969	653	1836	4794	6mon	5xFAD	PFC	open	OG	OG NN	-5.51814461140519	10.1563955459262
R1.074,R2.095,R3.049,P1.03,P2.08_batch_021825_6	R1.074,R2.095,R3.049,P1.10,P2.08_batch_021825_6	1465	890	1178	0.233231707317073	503	1032	2814	6mon	5xFAD	PFC	open	EN	L6 IT Glut	-0.274284366654211	3.77519761654384
R1.074,R2.095,R3.054,P1.03,P2.08_batch_021825_6	R1.074,R2.095,R3.054,P1.10,P2.08_batch_021825_6	573	451	1458	0.22265625	597	1386	3696	6mon	5xFAD	PFC	open	IN	Vip Gaba	9.36456298442001	6.57960807415493
R1.074,R2.095,R3.057,P1.03,P2.08_batch_021825_6	R1.074,R2.095,R3.057,P1.10,P2.08_batch_021825_6	1276	807	2381	0.231762917933131	1011	2109	5852	6mon	5xFAD	PFC	open	IN	Lamp5 Gaba	-4.9678869286049	-5.8172148552274
R1.074,R2.095,R3.060,P1.03,P2.08_batch_021825_6	R1.074,R2.095,R3.060,P1.10,P2.08_batch_021825_6	1389	880	2558	0.238193018480493	1113	2682	7296	6mon	5xFAD	PFC	open	IN	Lamp5 Gaba	-4.6689367332924	-6.02424324420445
R1.074,R2.095,R3.071,P1.03,P2.08_batch_021825_6	R1.074,R2.095,R3.071,P1.10,P2.08_batch_021825_6	754	523	1798	0.207568807339449	691	1555	4112	6mon	5xFAD	PFC	open	IN	Lamp5 Gaba	-2.69480252652054	-6.73751295474522
R1.074,R2.095,R3.081,P1.03,P2.08_batch_021825_6	R1.074,R2.095,R3.081,P1.10,P2.08_batch_021825_6	903	592	1186	0.207317073170732	455	1089	2842	6mon	5xFAD	PFC	open	IN	Lamp5 Gaba	-0.467146281288916	-7.61069668200962
R1.074,R2.096,R3.020,P1.03,P2.08_batch_021825_6	R1.074,R2.096,R3.020,P1.10,P2.08_batch_021825_6	3009	1605	3370	0.213609467455621	1329	2465	6306	6mon	5xFAD	PFC	open	IN	Vip Gaba	10.5157909354698	9.42968904110439
R1.074,R2.096,R3.062,P1.03,P2.08_batch_021825_6	R1.074,R2.096,R3.062,P1.10,P2.08_batch_021825_6	1237	822	2204	0.195586760280843	802	2107	5472	6mon	5xFAD	PFC	open	OG	OG NN	-5.70435905842667	11.1519113692904
R1.074,R2.096,R3.067,P1.03,P2.08_batch_021825_6	R1.074,R2.096,R3.067,P1.10,P2.08_batch_021825_6	2089	1167	1681	0.216783216783217	672	1667	4568	6mon	5xFAD	PFC	open	IN	Meis2 Gaba	-10.2802867928017	-2.73153139022343
R1.074,R2.096,R3.071,P1.03,P2.08_batch_021825_6	R1.074,R2.096,R3.071,P1.10,P2.08_batch_021825_6	1261	819	1661	0.208641975308642	641	1652	4516	6mon	5xFAD	PFC	open	IN	Vip Gaba	9.39692020030136	7.9757915649081
R1.074,R2.096,R3.076,P1.03,P2.08_batch_021825_6	R1.074,R2.096,R3.076,P1.10,P2.08_batch_021825_6	4582	2148	3553	0.225840336134454	1474	2590	6694	6mon	5xFAD	PFC	open	EN	L5 PT Glut	3.24300336451644	5.00817309948452
R1.074,R2.096,R3.077,P1.03,P2.08_batch_021825_6	R1.074,R2.096,R3.077,P1.10,P2.08_batch_021825_6	2205	1288	2915	0.242049469964664	1287	2259	6292	6mon	5xFAD	PFC	open	IN	MSN Gaba	-6.48620558171158	0.620879283871724
R1.074,R2.096,R3.082,P1.03,P2.08_batch_021825_6	R1.074,R2.096,R3.082,P1.10,P2.08_batch_021825_6	2518	1348	2006	0.226345083487941	834	992	2680	6mon	5xFAD	PFC	open	EN	L2/3 IT Glut	2.50686525912399	6.6413975867892
R1.075,R2.001,R3.020,P1.03,P2.08_batch_021825_6	R1.075,R2.001,R3.020,P1.10,P2.08_batch_021825_6	3313	1689	4563	0.225051334702259	1887	4994	13535	9mon	5xFAD	PFC	open	IN	Lamp5 Gaba	-6.9629435577858	-5.67370832828038
R1.075,R2.001,R3.027,P1.03,P2.08_batch_021825_6	R1.075,R2.001,R3.027,P1.10,P2.08_batch_021825_6	1035	712	2021	0.233835252435784	865	2301	6107	9mon	5xFAD	PFC	open	OG	OG NN	-6.12726545719987	10.420244804349
R1.075,R2.001,R3.057,P1.03,P2.08_batch_021825_6	R1.075,R2.001,R3.057,P1.10,P2.08_batch_021825_6	2924	1542	5506	0.218859957776214	2220	4284	11530	9mon	5xFAD	PFC	open	IN	Lamp5 Gaba	-7.04712629704362	-4.73808897403233
R1.075,R2.002,R3.004,P1.03,P2.08_batch_021825_6	R1.075,R2.002,R3.004,P1.10,P2.08_batch_021825_6	4489	2066	2720	0.22640218878249	1131	2029	5408	9mon	5xFAD	PFC	open	EN	L4/5 IT Glut	3.29311394305343	5.16369592281826
R1.075,R2.002,R3.045,P1.03,P2.08_batch_021825_6	R1.075,R2.002,R3.045,P1.10,P2.08_batch_021825_6	2555	1379	3884	0.240534521158129	1705	3834	10074	9mon	5xFAD	PFC	open	IN	Vip Gaba	10.990913387252	8.41912995907314
R1.075,R2.003,R3.032,P1.03,P2.08_batch_021825_6	R1.075,R2.003,R3.032,P1.10,P2.08_batch_021825_6	1042	745	3079	0.210664911125741	1199	3067	8116	9mon	5xFAD	PFC	open	MG	MG NN	4.9807124099266	-13.3183854904508
R1.075,R2.003,R3.071,P1.03,P2.08_batch_021825_6	R1.075,R2.003,R3.071,P1.10,P2.08_batch_021825_6	2207	1222	3131	0.238706079196877	1365	3522	9494	9mon	5xFAD	PFC	open	IN	Lamp5 Gaba	-6.37684107212907	-7.315537818942
R1.075,R2.003,R3.091,P1.03,P2.08_batch_021825_6	R1.075,R2.003,R3.091,P1.10,P2.08_batch_021825_6	2600	1434	5409	0.226538329322791	2250	4697	12616	9mon	5xFAD	PFC	open	IN	Lamp5 Gaba	-4.32027769474869	-3.60248936084263
R1.075,R2.004,R3.028,P1.03,P2.08_batch_021825_6	R1.075,R2.004,R3.028,P1.10,P2.08_batch_021825_6	1895	1121	2583	0.23370319001387	1105	2813	7560	9mon	5xFAD	PFC	open	OG	OG NN	-2.13312864689713	11.1769310149813
R1.075,R2.004,R3.038,P1.03,P2.08_batch_021825_6	R1.075,R2.004,R3.038,P1.10,P2.08_batch_021825_6	1345	864	3285	0.225199543899658	1359	2688	7012	9mon	5xFAD	PFC	open	OG	OG NN	-3.1923627892006	10.4061895522738
R1.075,R2.004,R3.059,P1.03,P2.08_batch_021825_6	R1.075,R2.004,R3.059,P1.10,P2.08_batch_021825_6	1259	902	3052	0.222083593262633	1247	3690	9492	9mon	5xFAD	PFC	open	MG	MG NN	4.52034449191207	-13.9614137497281
R1.075,R2.005,R3.032,P1.03,P2.08_batch_021825_6	R1.075,R2.005,R3.032,P1.10,P2.08_batch_021825_6	3801	1818	1519	0.213157894736842	598	952	2418	9mon	5xFAD	PFC	open	EN	L6 IT Car3 Glut	3.53651928515548	3.99339114758022
R1.075,R2.005,R3.045,P1.03,P2.08_batch_021825_6	R1.075,R2.005,R3.045,P1.10,P2.08_batch_021825_6	3231	1724	6105	0.228355957767722	2558	6914	19220	9mon	5xFAD	PFC	open	OG	OG NN	-3.30476236729508	10.886649719205
R1.075,R2.005,R3.052,P1.03,P2.08_batch_021825_6	R1.075,R2.005,R3.052,P1.10,P2.08_batch_021825_6	1295	833	2208	0.21505376344086	876	2328	6374	9mon	5xFAD	PFC	open	OG	OG NN	-5.77423334507828	12.118899932828
R1.075,R2.006,R3.017,P1.03,P2.08_batch_021825_6	R1.075,R2.006,R3.017,P1.10,P2.08_batch_021825_6	1168	753	6437	0.23015873015873	2716	2875	7762	9mon	5xFAD	PFC	open	IN	Vip Gaba	9.2333250007164	7.82546102139003
R1.075,R2.006,R3.050,P1.03,P2.08_batch_021825_6	R1.075,R2.006,R3.050,P1.10,P2.08_batch_021825_6	1706	999	1040	0.203252032520325	392	993	2672	9mon	5xFAD	PFC	open	IN	Meis2 Gaba	-0.242870453881079	-11.1259139862394
R1.075,R2.007,R3.016,P1.03,P2.08_batch_021825_6	R1.075,R2.007,R3.016,P1.10,P2.08_batch_021825_6	2977	1595	3731	0.2322206095791	1587	4361	11868	9mon	5xFAD	PFC	open	IN	Lamp5 Gaba	-7.0788111725319	-8.92971170810215
R1.075,R2.007,R3.047,P1.03,P2.08_batch_021825_6	R1.075,R2.007,R3.047,P1.10,P2.08_batch_021825_6	2407	1373	3130	0.226706231454006	1303	2501	6604	9mon	5xFAD	PFC	open	IN	Pax6 Gaba	6.14119863124008	10.1101833495761
R1.075,R2.008,R3.035,P1.03,P2.08_batch_021825_6	R1.075,R2.008,R3.035,P1.10,P2.08_batch_021825_6	2413	1309	3205	0.241119483315393	1410	3898	10882	9mon	5xFAD	PFC	open	IN	Lamp5 Gaba	-5.78063965229874	-6.85915268329136
R1.075,R2.008,R3.065,P1.03,P2.08_batch_021825_6	R1.075,R2.008,R3.065,P1.10,P2.08_batch_021825_6	5774	2535	4018	0.249897246198109	1825	4330	11822	9mon	5xFAD	PFC	open	IN	MSN Gaba	-8.53752041249161	1.09949981304653
R1.075,R2.008,R3.082,P1.03,P2.08_batch_021825_6	R1.075,R2.008,R3.082,P1.10,P2.08_batch_021825_6	3966	1922	2938	0.235009085402786	1263	1883	5166	9mon	5xFAD	PFC	open	EN	L5 PT Glut	3.85993909449691	4.41026555630214
R1.075,R2.010,R3.041,P1.03,P2.08_batch_021825_6	R1.075,R2.010,R3.041,P1.10,P2.08_batch_021825_6	2639	1450	4033	0.231219073324336	1709	3440	9654	9mon	5xFAD	PFC	open	IN	Lamp5 Gaba	-4.72862005619889	-4.53207505610936
R1.075,R2.010,R3.066,P1.03,P2.08_batch_021825_6	R1.075,R2.010,R3.066,P1.10,P2.08_batch_021825_6	2935	1493	4063	0.234285714285714	1742	4079	11148	9mon	5xFAD	PFC	open	IN	Lamp5 Gaba	-6.073931697892	-5.60244644549839
R1.075,R2.010,R3.072,P1.03,P2.08_batch_021825_6	R1.075,R2.010,R3.072,P1.10,P2.08_batch_021825_6	2178	1200	2249	0.240982348426708	989	2760	7706	9mon	5xFAD	PFC	open	IN	Lamp5 Gaba	-5.23884106068497	-7.35028351214878
R1.075,R2.010,R3.074,P1.03,P2.08_batch_021825_6	R1.075,R2.010,R3.074,P1.10,P2.08_batch_021825_6	1213	804	2891	0.23672971323978	1251	2764	7502	9mon	5xFAD	PFC	open	OG	OG NN	-5.32594585804825	11.4997707519198
R1.075,R2.010,R3.077,P1.03,P2.08_batch_021825_6	R1.075,R2.010,R3.077,P1.10,P2.08_batch_021825_6	2490	1308	3392	0.232607541157727	1445	1994	5548	9mon	5xFAD	PFC	open	EN	L6 IT Glut	-1.1437194385994	3.73213731380947
R1.075,R2.011,R3.001,P1.03,P2.08_batch_021825_6	R1.075,R2.011,R3.001,P1.10,P2.08_batch_021825_6	2928	1442	3218	0.240172320947765	1411	2942	7768	9mon	5xFAD	PFC	open	IN	Lamp5 Gaba	-7.05963898091202	-7.1193183746671
R1.075,R2.011,R3.014,P1.03,P2.08_batch_021825_6	R1.075,R2.011,R3.014,P1.10,P2.08_batch_021825_6	1675	1066	3664	0.221294363256785	1492	4230	11130	9mon	5xFAD	PFC	open	Vas	VLMC NN	16.0452575644981	6.95912705990322
R1.075,R2.011,R3.016,P1.03,P2.08_batch_021825_6	R1.075,R2.011,R3.016,P1.10,P2.08_batch_021825_6	2602	1417	4398	0.222077922077922	1797	3824	10255	9mon	5xFAD	PFC	open	IN	Lamp5 Gaba	-3.43631315617448	-9.33331812289708
R1.075,R2.011,R3.040,P1.03,P2.08_batch_021825_6	R1.075,R2.011,R3.040,P1.10,P2.08_batch_021825_6	1068	738	3073	0.229439809296782	1293	3391	9011	9mon	5xFAD	PFC	open	OG	OG NN	-4.18787622837907	11.2215591582919
R1.075,R2.012,R3.002,P1.03,P2.08_batch_021825_6	R1.075,R2.012,R3.002,P1.10,P2.08_batch_021825_6	1977	1122	3339	0.194536975349767	1209	3186	7769	9mon	5xFAD	PFC	open	IN	Lamp5 Gaba	-3.9706945457924	-8.21806324389927
R1.075,R2.012,R3.042,P1.03,P2.08_batch_021825_6	R1.075,R2.012,R3.042,P1.10,P2.08_batch_021825_6	1786	1016	3268	0.211597779148674	1278	2824	7590	9mon	5xFAD	PFC	open	IN	Lamp5 Gaba	-2.04270625500565	-6.90493524936192
R1.075,R2.012,R3.043,P1.03,P2.08_batch_021825_6	R1.075,R2.012,R3.043,P1.10,P2.08_batch_021825_6	2050	1178	3746	0.23136495643756	1588	4207	11378	9mon	5xFAD	PFC	open	IN	Lamp5 Gaba	-4.01384926228409	-9.75429094699376
R1.075,R2.012,R3.060,P1.03,P2.08_batch_021825_6	R1.075,R2.012,R3.060,P1.10,P2.08_batch_021825_6	2912	1667	3914	0.239091718610864	1709	4696	12894	9mon	5xFAD	PFC	open	AS	AS NN	12.9688968619835	1.19142471882351
R1.075,R2.012,R3.068,P1.03,P2.08_batch_021825_6	R1.075,R2.012,R3.068,P1.10,P2.08_batch_021825_6	3069	1598	6234	0.214513049013367	2468	5607	14904	9mon	5xFAD	PFC	open	IN	Lamp5 Gaba	-6.3002238312233	-7.59448135760777
R1.075,R2.013,R3.009,P1.03,P2.08_batch_021825_6	R1.075,R2.013,R3.009,P1.10,P2.08_batch_021825_6	1139	793	2017	0.231597845601436	856	1854	5218	9mon	5xFAD	PFC	open	Vas	ABC NN	14.2157058677208	-4.51060379413121
R1.075,R2.013,R3.027,P1.03,P2.08_batch_021825_6	R1.075,R2.013,R3.027,P1.10,P2.08_batch_021825_6	2110	1175	2067	0.226618705035971	860	2299	6152	9mon	5xFAD	PFC	open	IN	Lamp5 Gaba	-6.59391451268082	-7.60717333224766
R1.075,R2.013,R3.028,P1.03,P2.08_batch_021825_6	R1.075,R2.013,R3.028,P1.10,P2.08_batch_021825_6	1478	1010	3032	0.223331253898939	1245	2694	7228	9mon	5xFAD	PFC	open	MG	MG NN	6.72910165400619	-10.800925621066
R1.075,R2.013,R3.030,P1.03,P2.08_batch_021825_6	R1.075,R2.013,R3.030,P1.10,P2.08_batch_021825_6	1757	994	2476	0.221450617283951	1009	2250	6256	9mon	5xFAD	PFC	open	IN	Lamp5 Gaba	-5.90121603398209	-8.45346058276646
R1.075,R2.013,R3.033,P1.03,P2.08_batch_021825_6	R1.075,R2.013,R3.033,P1.10,P2.08_batch_021825_6	1708	945	1619	0.226436781609195	673	1412	3804	9mon	5xFAD	PFC	open	IN	Lamp5 Gaba	-3.54152250676041	-3.51913679507725
R1.075,R2.013,R3.034,P1.03,P2.08_batch_021825_6	R1.075,R2.013,R3.034,P1.10,P2.08_batch_021825_6	2147	1219	2732	0.24425108763207	1216	2894	8024	9mon	5xFAD	PFC	open	IN	Lamp5 Gaba	-4.80334806828385	-7.53454292682164
R1.075,R2.014,R3.012,P1.03,P2.08_batch_021825_6	R1.075,R2.014,R3.012,P1.10,P2.08_batch_021825_6	2211	1249	4244	0.22492266902342	1754	3369	8960	9mon	5xFAD	PFC	open	IN	Lamp5 Gaba	-6.40165186314469	-9.84086645511143
R1.075,R2.014,R3.014,P1.03,P2.08_batch_021825_6	R1.075,R2.014,R3.014,P1.10,P2.08_batch_021825_6	1735	1026	3511	0.226114649681529	1458	3813	10504	9mon	5xFAD	PFC	open	IN	Lamp5 Gaba	-4.51277161030656	-5.60891331103794
R1.075,R2.014,R3.058,P1.03,P2.08_batch_021825_6	R1.075,R2.014,R3.058,P1.10,P2.08_batch_021825_6	1644	999	3450	0.231777661248034	1465	3872	10936	9mon	5xFAD	PFC	open	IN	Lamp5 Gaba	-5.69333219914323	-6.83405626681797
R1.075,R2.015,R3.063,P1.03,P2.08_batch_021825_6	R1.075,R2.015,R3.063,P1.10,P2.08_batch_021825_6	6680	2914	6274	0.23709315375982	2719	5027	13564	9mon	5xFAD	PFC	open	EN	L5 PT Glut	3.57514977069015	4.85156118008144
R1.075,R2.016,R3.056,P1.03,P2.08_batch_021825_6	R1.075,R2.016,R3.056,P1.10,P2.08_batch_021825_6	1819	1085	3411	0.240487062404871	1497	3773	10495	9mon	5xFAD	PFC	open	IN	Lamp5 Gaba	-6.66099501042252	-9.15873468783848
R1.075,R2.016,R3.074,P1.03,P2.08_batch_021825_6	R1.075,R2.016,R3.074,P1.10,P2.08_batch_021825_6	1865	1087	2326	0.220478943022296	944	2611	7150	9mon	5xFAD	PFC	open	IN	Lamp5 Gaba	-3.67473459629899	-7.59536207583897
R1.075,R2.016,R3.091,P1.03,P2.08_batch_021825_6	R1.075,R2.016,R3.091,P1.10,P2.08_batch_021825_6	2892	1573	5230	0.217196261682243	2094	3761	9930	9mon	5xFAD	PFC	open	IN	Meis2 Gaba	-0.926482919739539	-11.1907619324064
R1.075,R2.017,R3.058,P1.03,P2.08_batch_021825_6	R1.075,R2.017,R3.058,P1.10,P2.08_batch_021825_6	1951	1134	4422	0.23111658456486	1873	4622	12176	9mon	5xFAD	PFC	open	IN	Meis2 Gaba	0.24915665001983	-9.40261686709874
R1.075,R2.018,R3.010,P1.03,P2.08_batch_021825_6	R1.075,R2.018,R3.010,P1.10,P2.08_batch_021825_6	2606	1370	3091	0.230723955267805	1307	2989	8224	9mon	5xFAD	PFC	open	IN	Lamp5 Gaba	-6.59942436604386	-9.67040670779698
R1.075,R2.018,R3.047,P1.03,P2.08_batch_021825_6	R1.075,R2.018,R3.047,P1.10,P2.08_batch_021825_6	2320	1222	2569	0.228510028653295	1077	2431	6448	9mon	5xFAD	PFC	open	IN	Lamp5 Gaba	-7.75278473286515	-4.67820824054234
R1.075,R2.018,R3.096,P1.03,P2.08_batch_021825_6	R1.075,R2.018,R3.096,P1.10,P2.08_batch_021825_6	2065	1123	1665	0.2281284606866	697	1336	3426	9mon	5xFAD	PFC	open	EN	L4/5 IT Glut	4.38125204653854	5.16078197094448
R1.075,R2.019,R3.041,P1.03,P2.08_batch_021825_6	R1.075,R2.019,R3.041,P1.10,P2.08_batch_021825_6	3228	1688	4341	0.222804718217562	1779	4224	11967	9mon	5xFAD	PFC	open	IN	Lamp5 Gaba	-6.57696199803239	-6.79567755130284
R1.075,R2.019,R3.045,P1.03,P2.08_batch_021825_6	R1.075,R2.019,R3.045,P1.10,P2.08_batch_021825_6	2156	1307	3224	0.220167064439141	1307	3499	9242	9mon	5xFAD	PFC	open	Vas	VLMC NN	16.1660137137901	7.25201760860927
R1.075,R2.019,R3.047,P1.03,P2.08_batch_021825_6	R1.075,R2.019,R3.047,P1.10,P2.08_batch_021825_6	2812	1483	3953	0.234790446146913	1698	4094	11546	9mon	5xFAD	PFC	open	IN	Lamp5 Gaba	-6.74372148899918	-9.91672743228428
R1.075,R2.019,R3.073,P1.03,P2.08_batch_021825_6	R1.075,R2.019,R3.073,P1.10,P2.08_batch_021825_6	2823	1471	4222	0.221367134449977	1720	4736	12500	9mon	5xFAD	PFC	open	IN	Lamp5 Gaba	-4.08124256520157	-7.90309704211705
R1.075,R2.020,R3.005,P1.03,P2.08_batch_021825_6	R1.075,R2.020,R3.005,P1.10,P2.08_batch_021825_6	2363	1310	3517	0.235353535353535	1514	3570	9664	9mon	5xFAD	PFC	open	IN	RHP-COA Ndnf Gaba	6.61937665553207	13.9907175216342
R1.075,R2.020,R3.009,P1.03,P2.08_batch_021825_6	R1.075,R2.020,R3.009,P1.10,P2.08_batch_021825_6	1935	1153	3305	0.228412256267409	1385	3815	10270	9mon	5xFAD	PFC	open	IN	Vip Gaba	10.8174877128136	9.07515775295742
R1.075,R2.020,R3.011,P1.03,P2.08_batch_021825_6	R1.075,R2.020,R3.011,P1.10,P2.08_batch_021825_6	2374	1266	3307	0.240585774058577	1452	3458	9436	9mon	5xFAD	PFC	open	IN	Lamp5 Gaba	-5.19715690998917	-4.41468466189854
R1.075,R2.021,R3.018,P1.03,P2.08_batch_021825_6	R1.075,R2.021,R3.018,P1.10,P2.08_batch_021825_6	2351	1208	3903	0.229868913857678	1645	3294	8896	9mon	5xFAD	PFC	open	IN	Lamp5 Gaba	-6.70055246739274	-5.0078338470792
R1.075,R2.021,R3.027,P1.03,P2.08_batch_021825_6	R1.075,R2.021,R3.027,P1.10,P2.08_batch_021825_6	1983	1159	3513	0.248699763593381	1589	3306	9050	9mon	5xFAD	PFC	open	IN	Lamp5 Gaba	-3.58324909596329	-6.9520157661771
R1.075,R2.021,R3.046,P1.03,P2.08_batch_021825_6	R1.075,R2.021,R3.046,P1.10,P2.08_batch_021825_6	3002	1548	3403	0.22911051212938	1430	3148	8560	9mon	5xFAD	PFC	open	IN	Lamp5 Gaba	-3.66756868748551	-9.65673960116856
R1.075,R2.021,R3.089,P1.03,P2.08_batch_021825_6	R1.075,R2.021,R3.089,P1.10,P2.08_batch_021825_6	1020	791	3031	0.207880434782609	1166	3016	7932	9mon	5xFAD	PFC	open	MG	MG NN	3.53481101603622	-11.8892549362516
R1.075,R2.022,R3.059,P1.03,P2.08_batch_021825_6	R1.075,R2.022,R3.059,P1.10,P2.08_batch_021825_6	6784	2876	4661	0.240534521158129	2046	3116	8186	9mon	5xFAD	PFC	open	EN	L4/5 IT Glut	2.88787364573593	5.67593871685512
R1.075,R2.022,R3.075,P1.03,P2.08_batch_021825_6	R1.075,R2.022,R3.075,P1.10,P2.08_batch_021825_6	2566	1491	5843	0.224226804123711	2408	5050	13528	9mon	5xFAD	PFC	open	IN	Lamp5 Gaba	-4.26877928166276	-7.1749423828458
R1.075,R2.022,R3.080,P1.03,P2.08_batch_021825_6	R1.075,R2.022,R3.080,P1.10,P2.08_batch_021825_6	4120	1996	3842	0.23469387755102	1650	3526	9932	9mon	5xFAD	PFC	open	IN	MSN Gaba	-8.28957367329484	0.8298194322253
R1.075,R2.022,R3.089,P1.03,P2.08_batch_021825_6	R1.075,R2.022,R3.089,P1.10,P2.08_batch_021825_6	2022	1160	3230	0.217522658610272	1295	3103	8182	9mon	5xFAD	PFC	open	IN	Lamp5 Gaba	-5.66072559742814	-9.46724260715
R1.075,R2.023,R3.006,P1.03,P2.08_batch_021825_6	R1.075,R2.023,R3.006,P1.10,P2.08_batch_021825_6	1170	853	3230	0.218072289156626	1298	3224	8808	9mon	5xFAD	PFC	open	MG	MG NN	4.00258183093185	-12.8468116607999
R1.075,R2.023,R3.086,P1.03,P2.08_batch_021825_6	R1.075,R2.023,R3.086,P1.10,P2.08_batch_021825_6	2503	1411	3241	0.228409090909091	1358	3497	9430	9mon	5xFAD	PFC	open	IN	Lamp5 Gaba	-1.09539151577836	-8.896592506442
R1.075,R2.024,R3.031,P1.03,P2.08_batch_021825_6	R1.075,R2.024,R3.031,P1.10,P2.08_batch_021825_6	1128	752	2753	0.236012861736334	1188	3490	9388	9mon	5xFAD	PFC	open	OG	OG NN	-5.14529896168595	9.81501733395107
R1.075,R2.024,R3.033,P1.03,P2.08_batch_021825_6	R1.075,R2.024,R3.033,P1.10,P2.08_batch_021825_6	1598	936	1393	0.212121212121212	546	1915	4950	9mon	5xFAD	PFC	open	IN	RHP-COA Ndnf Gaba	5.18701266856307	13.4268985900546
R1.075,R2.024,R3.044,P1.03,P2.08_batch_021825_6	R1.075,R2.024,R3.044,P1.10,P2.08_batch_021825_6	3234	1591	3912	0.231729879740981	1661	3670	9910	9mon	5xFAD	PFC	open	IN	Lamp5 Gaba	-3.18807173161393	0.0766762408877149
R1.075,R2.024,R3.052,P1.03,P2.08_batch_021825_6	R1.075,R2.024,R3.052,P1.10,P2.08_batch_021825_6	2655	1468	3983	0.223696682464455	1638	3683	9490	9mon	5xFAD	PFC	open	IN	Lamp5 Gaba	-3.98996305851823	-3.28638065722935
R1.075,R2.024,R3.057,P1.03,P2.08_batch_021825_6	R1.075,R2.024,R3.057,P1.10,P2.08_batch_021825_6	3655	1801	4496	0.24326375711575	1994	4981	14122	9mon	5xFAD	PFC	open	IN	Lamp5 Gaba	-7.42272758870011	-5.48755014804356
R1.075,R2.024,R3.080,P1.03,P2.08_batch_021825_6	R1.075,R2.024,R3.080,P1.10,P2.08_batch_021825_6	2635	1326	3214	0.225072886297376	1329	1767	5070	9mon	5xFAD	PFC	open	EN	L6 CT Glut	5.86054753871078	3.49074517818935
R1.075,R2.025,R3.056,P1.03,P2.08_batch_021825_6	R1.075,R2.025,R3.056,P1.10,P2.08_batch_021825_6	2739	1418	3684	0.236197791646663	1591	3667	10148	9mon	5xFAD	PFC	open	IN	Lamp5 Gaba	-4.79123306660538	-5.60827673343174
R1.075,R2.025,R3.061,P1.03,P2.08_batch_021825_6	R1.075,R2.025,R3.061,P1.10,P2.08_batch_021825_6	3771	1814	2814	0.236511919698871	1217	2441	6680	9mon	5xFAD	PFC	open	EN	L4/5 IT Glut	4.02976083369369	5.97832070919521
R1.075,R2.026,R3.002,P1.03,P2.08_batch_021825_6	R1.075,R2.026,R3.002,P1.10,P2.08_batch_021825_6	1339	876	2722	0.20156862745098	1018	2923	7554	9mon	5xFAD	PFC	open	IN	RHP-COA Ndnf Gaba	4.95170592875594	13.7714172515536
R1.075,R2.026,R3.020,P1.03,P2.08_batch_021825_6	R1.075,R2.026,R3.020,P1.10,P2.08_batch_021825_6	2034	1222	3718	0.231481481481482	1577	4281	11742	9mon	5xFAD	PFC	open	AS	AS NN	12.1600456199181	1.19791423412807
R1.075,R2.026,R3.069,P1.03,P2.08_batch_021825_6	R1.075,R2.026,R3.069,P1.10,P2.08_batch_021825_6	2550	1391	4392	0.219833260201843	1778	4013	10708	9mon	5xFAD	PFC	open	IN	Lamp5 Gaba	-5.55167770771866	-8.03413237002842
R1.075,R2.026,R3.071,P1.03,P2.08_batch_021825_6	R1.075,R2.026,R3.071,P1.10,P2.08_batch_021825_6	2603	1405	4219	0.232249786142002	1795	3977	10634	9mon	5xFAD	PFC	open	IN	Lamp5 Gaba	-4.51548242955094	-3.29246104625218
R1.075,R2.026,R3.084,P1.03,P2.08_batch_021825_6	R1.075,R2.026,R3.084,P1.10,P2.08_batch_021825_6	3703	1804	4035	0.219348659003831	1630	2414	6666	9mon	5xFAD	PFC	open	EN	L6 CT Glut	5.24905204386825	3.94997035595424
R1.075,R2.027,R3.015,P1.03,P2.08_batch_021825_6	R1.075,R2.027,R3.015,P1.10,P2.08_batch_021825_6	1971	1117	2530	0.240601503759398	1111	2263	6194	9mon	5xFAD	PFC	open	IN	Lamp5 Gaba	-5.94481277851945	-6.57253588107579
R1.075,R2.028,R3.053,P1.03,P2.08_batch_021825_6	R1.075,R2.028,R3.053,P1.10,P2.08_batch_021825_6	2092	1284	2754	0.225762711864407	1142	3087	8376	9mon	5xFAD	PFC	open	AS	AS NN	13.428943630172	0.782722822156025
R1.075,R2.029,R3.033,P1.03,P2.08_batch_021825_6	R1.075,R2.029,R3.033,P1.10,P2.08_batch_021825_6	1455	849	1972	0.239647577092511	863	2291	6510	9mon	5xFAD	PFC	open	IN	Lamp5 Gaba	-4.13448763279801	-5.75099743274205
R1.075,R2.029,R3.091,P1.03,P2.08_batch_021825_6	R1.075,R2.029,R3.091,P1.10,P2.08_batch_021825_6	2176	1181	3037	0.209536601746138	1177	1650	4230	9mon	5xFAD	PFC	open	IN	Lamp5 Gaba	-7.1505279579628	-6.19575012591832
R1.075,R2.030,R3.018,P1.03,P2.08_batch_021825_6	R1.075,R2.030,R3.018,P1.10,P2.08_batch_021825_6	1719	1005	2209	0.235104669887279	950	2612	7048	9mon	5xFAD	PFC	open	IN	RHP-COA Ndnf Gaba	5.18683576197738	14.3505989226962
R1.075,R2.030,R3.032,P1.03,P2.08_batch_021825_6	R1.075,R2.030,R3.032,P1.10,P2.08_batch_021825_6	3582	1826	5336	0.240686750890832	2344	3913	10614	9mon	5xFAD	PFC	open	EN	L4/5 IT Glut	4.38242911906356	7.14511548611171
R1.075,R2.030,R3.058,P1.03,P2.08_batch_021825_6	R1.075,R2.030,R3.058,P1.10,P2.08_batch_021825_6	1393	892	3070	0.234610917537747	1318	3410	9368	9mon	5xFAD	PFC	open	IN	Lamp5 Gaba	-2.46703315167313	-7.0328263130521
R1.075,R2.030,R3.059,P1.03,P2.08_batch_021825_6	R1.075,R2.030,R3.059,P1.10,P2.08_batch_021825_6	2787	1429	2145	0.242617717478053	949	1609	4318	9mon	5xFAD	PFC	open	EN	L6 CT Glut	5.16261291117782	3.53801070782192
R1.075,R2.031,R3.048,P1.03,P2.08_batch_021825_6	R1.075,R2.031,R3.048,P1.10,P2.08_batch_021825_6	2073	1074	1773	0.219193020719738	716	1418	3872	9mon	5xFAD	PFC	open	IN	MSN Gaba	-5.47586727528458	1.15379487606533
R1.075,R2.031,R3.076,P1.03,P2.08_batch_021825_6	R1.075,R2.031,R3.076,P1.10,P2.08_batch_021825_6	4166	1962	1807	0.233366434955313	772	1577	4634	9mon	5xFAD	PFC	open	EN	L2/3 IT Glut	1.47582190842742	6.6888271484042
R1.075,R2.031,R3.090,P1.03,P2.08_batch_021825_6	R1.075,R2.031,R3.090,P1.10,P2.08_batch_021825_6	2561	1397	2239	0.199614271938284	830	2006	5268	9mon	5xFAD	PFC	open	IN	Lamp5 Gaba	-6.51081467060929	-7.07917488482945
R1.075,R2.032,R3.014,P1.03,P2.08_batch_021825_6	R1.075,R2.032,R3.014,P1.10,P2.08_batch_021825_6	1242	928	3180	0.24630021141649	1426	4182	12028	9mon	5xFAD	PFC	open	MG	MG NN	4.81256723017806	-13.2497323837613
R1.075,R2.033,R3.009,P1.03,P2.08_batch_021825_6	R1.075,R2.033,R3.009,P1.10,P2.08_batch_021825_6	3379	1708	4152	0.229000884173298	1744	2846	7470	9mon	5xFAD	PFC	open	EN	L4/5 IT Glut	3.80414366335983	7.01180755230434
R1.075,R2.033,R3.014,P1.03,P2.08_batch_021825_6	R1.075,R2.033,R3.014,P1.10,P2.08_batch_021825_6	2182	1194	3737	0.228726020659124	1568	3187	8892	9mon	5xFAD	PFC	open	IN	Lamp5 Gaba	-6.10225105671769	-4.90981758502476
R1.075,R2.033,R3.056,P1.03,P2.08_batch_021825_6	R1.075,R2.033,R3.056,P1.10,P2.08_batch_021825_6	1168	770	3487	0.242125984251969	1540	3174	8724	9mon	5xFAD	PFC	open	OG	OG NN	-4.83579779057389	11.1161132964755
R1.075,R2.033,R3.077,P1.03,P2.08_batch_021825_6	R1.075,R2.033,R3.077,P1.10,P2.08_batch_021825_6	1353	842	1407	0.215686274509804	560	1873	4996	9mon	5xFAD	PFC	open	IN	RHP-COA Ndnf Gaba	5.33331632228011	14.1684404525424
R1.075,R2.033,R3.089,P1.03,P2.08_batch_021825_6	R1.075,R2.033,R3.089,P1.10,P2.08_batch_021825_6	1011	688	1891	0.224103585657371	779	2021	5164	9mon	5xFAD	PFC	open	OG	OG NN	-5.49056578068619	11.3041511687899
R1.075,R2.034,R3.003,P1.03,P2.08_batch_021825_6	R1.075,R2.034,R3.003,P1.10,P2.08_batch_021825_6	1894	1091	2661	0.238157894736842	1158	3121	8558	9mon	5xFAD	PFC	open	IN	RHP-COA Ndnf Gaba	5.65426349253768	14.0573745879794
R1.075,R2.034,R3.033,P1.03,P2.08_batch_021825_6	R1.075,R2.034,R3.033,P1.10,P2.08_batch_021825_6	1244	804	2603	0.215745647236942	1036	3055	7996	9mon	5xFAD	PFC	open	OG	OG NN	-5.57500601200944	11.5911422881747
R1.075,R2.035,R3.005,P1.03,P2.08_batch_021825_6	R1.075,R2.035,R3.005,P1.10,P2.08_batch_021825_6	3220	1603	3660	0.222337662337662	1497	3839	10298	9mon	5xFAD	PFC	open	IN	Lamp5 Gaba	-6.14605713276749	-4.68948496249668
R1.075,R2.035,R3.012,P1.03,P2.08_batch_021825_6	R1.075,R2.035,R3.012,P1.10,P2.08_batch_021825_6	1817	1022	1567	0.229239766081871	659	1742	4746	9mon	5xFAD	PFC	open	IN	Lamp5 Gaba	-5.79364824681168	-5.0497907486295
R1.075,R2.036,R3.064,P1.03,P2.08_batch_021825_6	R1.075,R2.036,R3.064,P1.10,P2.08_batch_021825_6	1701	1020	3022	0.223955084217093	1244	3094	8304	9mon	5xFAD	PFC	open	IN	Lamp5 Gaba	-3.56890821843033	-8.26816595462315
R1.075,R2.036,R3.075,P1.03,P2.08_batch_021825_6	R1.075,R2.036,R3.075,P1.10,P2.08_batch_021825_6	2305	1241	3628	0.222047244094488	1482	3066	8431	9mon	5xFAD	PFC	open	IN	Lamp5 Gaba	-7.08841801075822	-4.5786084022855
R1.075,R2.037,R3.029,P1.03,P2.08_batch_021825_6	R1.075,R2.037,R3.029,P1.10,P2.08_batch_021825_6	2357	1332	4087	0.223404255319149	1679	4696	12760	9mon	5xFAD	PFC	open	IN	Lamp5 Gaba	-4.58360624699479	-9.62310541537754
R1.075,R2.037,R3.044,P1.03,P2.08_batch_021825_6	R1.075,R2.037,R3.044,P1.10,P2.08_batch_021825_6	1356	954	3900	0.222330570453437	1595	4733	12920	9mon	5xFAD	PFC	open	MG	MG NN	4.69932221980209	-13.2155488815641
R1.075,R2.038,R3.065,P1.03,P2.08_batch_021825_6	R1.075,R2.038,R3.065,P1.10,P2.08_batch_021825_6	1503	865	2326	0.224555735056543	960	2572	6776	9mon	5xFAD	PFC	open	IN	Lamp5 Gaba	-2.72592020420914	-7.45950783160679
R1.075,R2.039,R3.058,P1.03,P2.08_batch_021825_6	R1.075,R2.039,R3.058,P1.10,P2.08_batch_021825_6	3230	1641	3035	0.240296803652968	1331	3732	10242	9mon	5xFAD	PFC	open	IN	RHP-COA Ndnf Gaba	6.73226213069076	13.7672220382357
R1.075,R2.039,R3.082,P1.03,P2.08_batch_021825_6	R1.075,R2.039,R3.082,P1.10,P2.08_batch_021825_6	3894	1929	5558	0.229680816057914	2341	4671	12636	9mon	5xFAD	PFC	open	IN	Lamp5 Gaba	-6.24269199757462	-5.16341102984898
R1.075,R2.040,R3.069,P1.03,P2.08_batch_021825_6	R1.075,R2.040,R3.069,P1.10,P2.08_batch_021825_6	2382	1242	2801	0.223719676549865	1152	2587	6760	9mon	5xFAD	PFC	open	IN	Lamp5 Gaba	-5.32000303654557	-8.01579368976109
R1.075,R2.040,R3.091,P1.03,P2.08_batch_021825_6	R1.075,R2.040,R3.091,P1.10,P2.08_batch_021825_6	2282	1413	3571	0.235994050570154	1541	3741	10288	9mon	5xFAD	PFC	open	AS	AS NN	13.5290307960045	1.03655814262874
R1.075,R2.040,R3.093,P1.03,P2.08_batch_021825_6	R1.075,R2.040,R3.093,P1.10,P2.08_batch_021825_6	2111	1146	2329	0.217281879194631	933	1509	4194	9mon	5xFAD	PFC	open	IN	Lamp5 Gaba	-7.58599758534318	-5.6154006805753
R1.075,R2.041,R3.027,P1.03,P2.08_batch_021825_6	R1.075,R2.041,R3.027,P1.10,P2.08_batch_021825_6	2437	1299	4242	0.237027812370278	1838	4394	12582	9mon	5xFAD	PFC	open	IN	Lamp5 Gaba	-5.54749632267838	-4.92328155902378
R1.075,R2.041,R3.062,P1.03,P2.08_batch_021825_6	R1.075,R2.041,R3.062,P1.10,P2.08_batch_021825_6	1161	849	2963	0.230485556238476	1252	3136	8498	9mon	5xFAD	PFC	open	MG	MG NN	4.02449130625839	-12.4611448135709
R1.075,R2.041,R3.068,P1.03,P2.08_batch_021825_6	R1.075,R2.041,R3.068,P1.10,P2.08_batch_021825_6	2427	1288	2850	0.225573770491803	1181	2118	5768	9mon	5xFAD	PFC	open	IN	Lamp5 Gaba	-7.44585514454728	-4.83966148761265
R1.075,R2.042,R3.064,P1.03,P2.08_batch_021825_6	R1.075,R2.042,R3.064,P1.10,P2.08_batch_021825_6	2722	1436	4999	0.235440340909091	2153	3631	9870	9mon	5xFAD	PFC	open	IN	Lamp5 Gaba	-8.22848320393448	-5.05310667422764
R1.075,R2.042,R3.080,P1.03,P2.08_batch_021825_6	R1.075,R2.042,R3.080,P1.10,P2.08_batch_021825_6	1195	842	1976	0.235399820305481	851	2711	7696	9mon	5xFAD	PFC	open	MG	MG NN	4.17382549853439	-12.4048303451871
R1.075,R2.043,R3.096,P1.03,P2.08_batch_021825_6	R1.075,R2.043,R3.096,P1.10,P2.08_batch_021825_6	3540	1834	1855	0.244748858447489	827	1706	4830	9mon	5xFAD	PFC	open	EN	L2/3 IT Glut	1.97657978148574	6.78692876430996
R1.075,R2.044,R3.004,P1.03,P2.08_batch_021825_6	R1.075,R2.044,R3.004,P1.10,P2.08_batch_021825_6	1479	932	2397	0.245601688951443	1072	2993	8372	9mon	5xFAD	PFC	open	IN	Lamp5 Gaba	-3.48370838551407	-7.4386223640775
R1.075,R2.044,R3.062,P1.03,P2.08_batch_021825_6	R1.075,R2.044,R3.062,P1.10,P2.08_batch_021825_6	1653	999	2338	0.230529595015576	988	3254	8758	9mon	5xFAD	PFC	open	IN	RHP-COA Ndnf Gaba	5.072477336837	14.3953691634799
R1.075,R2.044,R3.085,P1.03,P2.08_batch_021825_6	R1.075,R2.044,R3.085,P1.10,P2.08_batch_021825_6	2245	1299	4502	0.21695652173913	1801	4394	12050	9mon	5xFAD	PFC	open	IN	Vip Gaba	10.5361585578453	8.87601720425136
R1.075,R2.045,R3.068,P1.03,P2.08_batch_021825_6	R1.075,R2.045,R3.068,P1.10,P2.08_batch_021825_6	2580	1395	4036	0.217769193626267	1620	4141	10958	9mon	5xFAD	PFC	open	IN	Lamp5 Gaba	-4.8314533272255	-7.50740993884556
R1.075,R2.045,R3.085,P1.03,P2.08_batch_021825_6	R1.075,R2.045,R3.085,P1.10,P2.08_batch_021825_6	3244	1779	5253	0.233344721557909	2244	4900	13076	9mon	5xFAD	PFC	open	AS	AS NN	13.1148090323936	1.53250919910915
R1.075,R2.045,R3.088,P1.03,P2.08_batch_021825_6	R1.075,R2.045,R3.088,P1.10,P2.08_batch_021825_6	1311	847	3186	0.234304932735426	1366	3539	9494	9mon	5xFAD	PFC	open	OG	OG NN	-6.07556534199601	11.295829406705
R1.075,R2.046,R3.014,P1.03,P2.08_batch_021825_6	R1.075,R2.046,R3.014,P1.10,P2.08_batch_021825_6	1065	731	2549	0.212145110410095	999	2127	5566	9mon	5xFAD	PFC	open	OG	OG NN	-4.57441234974747	10.091577163663
R1.075,R2.046,R3.033,P1.03,P2.08_batch_021825_6	R1.075,R2.046,R3.033,P1.10,P2.08_batch_021825_6	3192	1614	3569	0.23558648111332	1538	4177	11210	9mon	5xFAD	PFC	open	IN	Lamp5 Gaba	-7.65690327076798	-7.33688105014317
R1.075,R2.046,R3.088,P1.03,P2.08_batch_021825_6	R1.075,R2.046,R3.088,P1.10,P2.08_batch_021825_6	1285	895	2826	0.222818791946309	1158	3052	7930	9mon	5xFAD	PFC	open	MG	MG NN	4.52631163210983	-13.7832235184049
R1.075,R2.047,R3.010,P1.03,P2.08_batch_021825_6	R1.075,R2.047,R3.010,P1.10,P2.08_batch_021825_6	2181	1291	3688	0.243530499075786	1637	4045	11282	9mon	5xFAD	PFC	open	IN	Lamp5 Gaba	-0.819832209633643	-8.41118038562291
R1.075,R2.047,R3.026,P1.03,P2.08_batch_021825_6	R1.075,R2.047,R3.026,P1.10,P2.08_batch_021825_6	2038	1103	2128	0.240228013029316	933	2250	6136	9mon	5xFAD	PFC	open	IN	Lamp5 Gaba	-4.73615694432145	-5.04928148654454
R1.075,R2.047,R3.066,P1.03,P2.08_batch_021825_6	R1.075,R2.047,R3.066,P1.10,P2.08_batch_021825_6	3420	1718	2081	0.263040238450075	989	2398	7096	9mon	5xFAD	PFC	open	EN	L4/5 IT Glut	4.19208049388046	6.8067504081393
R1.075,R2.047,R3.083,P1.03,P2.08_batch_021825_6	R1.075,R2.047,R3.083,P1.10,P2.08_batch_021825_6	3869	1968	4021	0.229895502044525	1695	4099	10922	9mon	5xFAD	PFC	open	IN	Lamp5 Gaba	-5.33400965123063	-10.5192111816739
R1.075,R2.048,R3.069,P1.03,P2.08_batch_021825_6	R1.075,R2.048,R3.069,P1.10,P2.08_batch_021825_6	1448	893	2768	0.243376463339495	1228	2667	7194	9mon	5xFAD	PFC	open	IN	Lamp5 Gaba	-4.24598741917496	-8.74691475299351
R1.075,R2.049,R3.021,P1.03,P2.08_batch_021825_6	R1.075,R2.049,R3.021,P1.10,P2.08_batch_021825_6	2055	1290	4293	0.218453188602442	1728	4330	11476	9mon	5xFAD	PFC	open	Vas	VLMC NN	15.855080600692	7.20404016109951
R1.075,R2.049,R3.025,P1.03,P2.08_batch_021825_6	R1.075,R2.049,R3.025,P1.10,P2.08_batch_021825_6	2504	1326	3234	0.215722120658135	1287	3033	8272	9mon	5xFAD	PFC	open	IN	Lamp5 Gaba	-4.75140381245499	-3.87880314258091
R1.075,R2.049,R3.033,P1.03,P2.08_batch_021825_6	R1.075,R2.049,R3.033,P1.10,P2.08_batch_021825_6	1764	1088	3378	0.232818327117741	1440	4067	10728	9mon	5xFAD	PFC	open	IN	Vip Gaba	11.0699329337608	8.5388551864291
R1.075,R2.049,R3.035,P1.03,P2.08_batch_021825_6	R1.075,R2.049,R3.035,P1.10,P2.08_batch_021825_6	4602	2182	5936	0.218627450980392	2391	3288	8940	9mon	5xFAD	PFC	open	EN	L2/3 IT Glut	1.82482558102722	6.96089278790004
R1.075,R2.049,R3.090,P1.03,P2.08_batch_021825_6	R1.075,R2.049,R3.090,P1.10,P2.08_batch_021825_6	8232	3277	7997	0.233460417133887	3418	7025	19680	9mon	5xFAD	PFC	open	EN	L2/3 IT Glut	2.27213036627883	6.43478452297695
R1.075,R2.049,R3.091,P1.03,P2.08_batch_021825_6	R1.075,R2.049,R3.091,P1.10,P2.08_batch_021825_6	1524	947	1572	0.236220472440945	679	1761	5004	9mon	5xFAD	PFC	open	OG	OG NN	-6.66749287037736	11.3856826934481
R1.075,R2.050,R3.002,P1.03,P2.08_batch_021825_6	R1.075,R2.050,R3.002,P1.10,P2.08_batch_021825_6	987	657	1447	0.23153942428035	614	1708	4522	9mon	5xFAD	PFC	open	AS	AS NN	11.5369768104088	-1.28576228884213
R1.075,R2.050,R3.004,P1.03,P2.08_batch_021825_6	R1.075,R2.050,R3.004,P1.10,P2.08_batch_021825_6	2580	1377	1590	0.229885057471264	670	1281	3550	9mon	5xFAD	PFC	open	EN	L4/5 IT Glut	3.69252323718185	6.41598521801479
R1.075,R2.050,R3.007,P1.03,P2.08_batch_021825_6	R1.075,R2.050,R3.007,P1.10,P2.08_batch_021825_6	3125	1537	3898	0.219246031746032	1574	3320	8708	9mon	5xFAD	PFC	open	IN	Lamp5 Gaba	-7.178330425309	-6.24224365619175
R1.075,R2.050,R3.062,P1.03,P2.08_batch_021825_6	R1.075,R2.050,R3.062,P1.10,P2.08_batch_021825_6	3019	1610	3795	0.234102684879887	1626	3613	9724	9mon	5xFAD	PFC	open	IN	Lamp5 Gaba	-5.96326113133317	-8.43729675677769
R1.075,R2.050,R3.093,P1.03,P2.08_batch_021825_6	R1.075,R2.050,R3.093,P1.10,P2.08_batch_021825_6	3516	1695	4354	0.240461049284579	1911	2731	7580	9mon	5xFAD	PFC	open	EN	L6 CT Glut	5.73319053263778	3.80816709133632
R1.075,R2.051,R3.014,P1.03,P2.08_batch_021825_6	R1.075,R2.051,R3.014,P1.10,P2.08_batch_021825_6	2543	1376	5609	0.225116900467602	2320	4504	11816	9mon	5xFAD	PFC	open	IN	Lamp5 Gaba	-5.99038219838029	-4.95972383883946
R1.075,R2.051,R3.057,P1.03,P2.08_batch_021825_6	R1.075,R2.051,R3.057,P1.10,P2.08_batch_021825_6	3061	1561	2821	0.21831955922865	1135	3046	8080	9mon	5xFAD	PFC	open	IN	Lamp5 Gaba	-7.99549293904191	-6.22740829852574
R1.075,R2.051,R3.082,P1.03,P2.08_batch_021825_6	R1.075,R2.051,R3.082,P1.10,P2.08_batch_021825_6	2466	1367	3926	0.229477611940298	1652	4758	13194	9mon	5xFAD	PFC	open	IN	RHP-COA Ndnf Gaba	6.15770959468002	13.7166954192782
R1.075,R2.051,R3.088,P1.03,P2.08_batch_021825_6	R1.075,R2.051,R3.088,P1.10,P2.08_batch_021825_6	1595	1061	2825	0.233840304182509	1209	2209	6092	9mon	5xFAD	PFC	open	Vas	ABC NN	14.3219270667564	-4.48584307101719
R1.075,R2.052,R3.011,P1.03,P2.08_batch_021825_6	R1.075,R2.052,R3.011,P1.10,P2.08_batch_021825_6	1251	837	2242	0.237460815047022	973	1888	5246	9mon	5xFAD	PFC	open	IN	Vip Gaba	9.67534350962753	8.34678327175624
R1.075,R2.053,R3.052,P1.03,P2.08_batch_021825_6	R1.075,R2.053,R3.052,P1.10,P2.08_batch_021825_6	1309	848	2984	0.247762863534676	1345	3558	10168	9mon	5xFAD	PFC	open	IN	Vip Gaba	10.8788061103355	6.51528655621059
R1.075,R2.053,R3.058,P1.03,P2.08_batch_021825_6	R1.075,R2.053,R3.058,P1.10,P2.08_batch_021825_6	5147	2376	3266	0.244548286604361	1455	2903	8340	9mon	5xFAD	PFC	open	IN	MGE Gaba	-1.77009439854508	-0.352341064486431
R1.075,R2.053,R3.065,P1.03,P2.08_batch_021825_6	R1.075,R2.053,R3.065,P1.10,P2.08_batch_021825_6	928	669	2610	0.237550471063257	1133	2948	7876	9mon	5xFAD	PFC	open	OG	OG NN	-5.17178106694108	9.86568700405605
R1.075,R2.053,R3.083,P1.03,P2.08_batch_021825_6	R1.075,R2.053,R3.083,P1.10,P2.08_batch_021825_6	2558	1480	2342	0.258130081300813	1095	2555	7308	9mon	5xFAD	PFC	open	EN	L6b Glut	0.411471899462885	10.434989562955
R1.075,R2.053,R3.095,P1.03,P2.08_batch_021825_6	R1.075,R2.053,R3.095,P1.10,P2.08_batch_021825_6	728	536	2336	0.223033252230333	958	2722	7079	9mon	5xFAD	PFC	open	OG	OG NN	-6.32922792820817	10.1001735839511
R1.075,R2.054,R3.022,P1.03,P2.08_batch_021825_6	R1.075,R2.054,R3.022,P1.10,P2.08_batch_021825_6	1031	748	2637	0.235531628532974	1136	2922	8174	9mon	5xFAD	PFC	open	MG	MG NN	4.3529367408287	-13.1038554993009
R1.075,R2.054,R3.059,P1.03,P2.08_batch_021825_6	R1.075,R2.054,R3.059,P1.10,P2.08_batch_021825_6	2248	1312	2684	0.249846153846154	1219	2114	5624	9mon	5xFAD	PFC	open	EN	L4/5 IT Glut	4.63834094615096	6.6320005569125
R1.075,R2.055,R3.010,P1.03,P2.08_batch_021825_6	R1.075,R2.055,R3.010,P1.10,P2.08_batch_021825_6	2577	1375	2853	0.225785340314136	1183	2961	8064	9mon	5xFAD	PFC	open	IN	Lamp5 Gaba	-5.35045671849137	-3.24527586368077
R1.075,R2.055,R3.037,P1.03,P2.08_batch_021825_6	R1.075,R2.055,R3.037,P1.10,P2.08_batch_021825_6	2385	1315	3719	0.233220666344761	1588	3843	10394	9mon	5xFAD	PFC	open	IN	Lamp5 Gaba	-6.4971175232399	-7.02901876834385
R1.075,R2.055,R3.050,P1.03,P2.08_batch_021825_6	R1.075,R2.055,R3.050,P1.10,P2.08_batch_021825_6	3738	1952	7740	0.232666356444858	3298	7269	19592	9mon	5xFAD	PFC	open	AS	AS NN	12.188670154525	1.50900732609279
R1.075,R2.055,R3.089,P1.03,P2.08_batch_021825_6	R1.075,R2.055,R3.089,P1.10,P2.08_batch_021825_6	1851	1057	1762	0.233739837398374	754	1711	4628	9mon	5xFAD	PFC	open	IN	Lamp5 Gaba	-7.57100582508927	-6.8929246750211
R1.075,R2.056,R3.026,P1.03,P2.08_batch_021825_6	R1.075,R2.056,R3.026,P1.10,P2.08_batch_021825_6	2398	1318	4306	0.228167808219178	1803	4810	12694	9mon	5xFAD	PFC	open	IN	Lamp5 Gaba	-6.97123623280411	-9.36833704379551
R1.075,R2.056,R3.054,P1.03,P2.08_batch_021825_6	R1.075,R2.056,R3.054,P1.10,P2.08_batch_021825_6	3226	1587	3850	0.223639038744483	1583	3841	10374	9mon	5xFAD	PFC	open	IN	Lamp5 Gaba	-8.21617126850968	-4.52990854648106
R1.075,R2.056,R3.080,P1.03,P2.08_batch_021825_6	R1.075,R2.056,R3.080,P1.10,P2.08_batch_021825_6	2642	1372	3657	0.236090953072085	1579	2665	7680	9mon	5xFAD	PFC	open	EN	L4/5 IT Glut	4.2628169021141	5.31742726894863
R1.075,R2.056,R3.087,P1.03,P2.08_batch_021825_6	R1.075,R2.056,R3.087,P1.10,P2.08_batch_021825_6	1066	687	1076	0.247278382581648	484	1598	4666	9mon	5xFAD	PFC	open	IN	RHP-COA Ndnf Gaba	4.27130221934432	14.1121183547641
R1.075,R2.057,R3.006,P1.03,P2.08_batch_021825_6	R1.075,R2.057,R3.006,P1.10,P2.08_batch_021825_6	1611	980	2204	0.224402730375427	909	2279	6250	9mon	5xFAD	PFC	open	IN	Lamp5 Gaba	-4.0237951317299	-9.56940687564366
R1.075,R2.057,R3.008,P1.03,P2.08_batch_021825_6	R1.075,R2.057,R3.008,P1.10,P2.08_batch_021825_6	2869	1449	3054	0.221177944862155	1243	3172	8677	9mon	5xFAD	PFC	open	IN	Lamp5 Gaba	-7.36141014485245	-7.00202215579502
R1.075,R2.057,R3.046,P1.03,P2.08_batch_021825_6	R1.075,R2.057,R3.046,P1.10,P2.08_batch_021825_6	2659	1428	2745	0.245387453874539	1227	3243	9062	9mon	5xFAD	PFC	open	IN	Lamp5 Gaba	-6.18711138157731	-8.18519533542149
R1.075,R2.057,R3.066,P1.03,P2.08_batch_021825_6	R1.075,R2.057,R3.066,P1.10,P2.08_batch_021825_6	4031	1930	6659	0.235904255319149	2873	4675	12134	9mon	5xFAD	PFC	open	IN	Lamp5 Gaba	-8.23935509114152	-4.69779790309422
R1.075,R2.057,R3.071,P1.03,P2.08_batch_021825_6	R1.075,R2.057,R3.071,P1.10,P2.08_batch_021825_6	1724	957	3076	0.199155524278677	1138	2500	6556	9mon	5xFAD	PFC	open	IN	Lamp5 Gaba	-4.44047403721696	-4.41290129092686
R1.075,R2.057,R3.075,P1.03,P2.08_batch_021825_6	R1.075,R2.057,R3.075,P1.10,P2.08_batch_021825_6	1396	851	2229	0.218940052128584	899	2215	5994	9mon	5xFAD	PFC	open	IN	Lamp5 Gaba	-3.22457170872574	-8.62485302356236
R1.075,R2.058,R3.001,P1.03,P2.08_batch_021825_6	R1.075,R2.058,R3.001,P1.10,P2.08_batch_021825_6	3256	1631	3425	0.235629207664423	1476	3021	8052	9mon	5xFAD	PFC	open	IN	MSN Gaba	-7.99561691670304	1.03684078785427
R1.075,R2.058,R3.055,P1.03,P2.08_batch_021825_6	R1.075,R2.058,R3.055,P1.10,P2.08_batch_021825_6	2144	1285	2826	0.218169304886442	1136	2264	5826	9mon	5xFAD	PFC	open	IN	Vip Gaba	10.3336648902428	9.41922246548183
R1.075,R2.058,R3.062,P1.03,P2.08_batch_021825_6	R1.075,R2.058,R3.062,P1.10,P2.08_batch_021825_6	7140	2986	6882	0.248550724637681	3111	5026	13986	9mon	5xFAD	PFC	open	EN	L4/5 IT Glut	2.70703732581252	3.91998683544643
R1.075,R2.058,R3.091,P1.03,P2.08_batch_021825_6	R1.075,R2.058,R3.091,P1.10,P2.08_batch_021825_6	2023	1155	3719	0.212513484358145	1460	3437	9060	9mon	5xFAD	PFC	open	IN	Lamp5 Gaba	-3.47140884785538	-6.885277637515
R1.075,R2.059,R3.009,P1.03,P2.08_batch_021825_6	R1.075,R2.059,R3.009,P1.10,P2.08_batch_021825_6	1896	1131	2848	0.229781771501926	1200	2890	7544	9mon	5xFAD	PFC	open	IN	Lamp5 Gaba	-5.308617118882	-4.84334576991551
R1.075,R2.059,R3.052,P1.03,P2.08_batch_021825_6	R1.075,R2.059,R3.052,P1.10,P2.08_batch_021825_6	2727	1442	3772	0.224163754368447	1554	2965	7962	9mon	5xFAD	PFC	open	IN	Lamp5 Gaba	-7.11541462330704	-8.34628570941441
R1.075,R2.059,R3.058,P1.03,P2.08_batch_021825_6	R1.075,R2.059,R3.058,P1.10,P2.08_batch_021825_6	3204	1651	3554	0.23960880195599	1555	3503	9530	9mon	5xFAD	PFC	open	EN	L4/5 IT Glut	3.34932493777389	6.70177089306362
R1.075,R2.059,R3.071,P1.03,P2.08_batch_021825_6	R1.075,R2.059,R3.071,P1.10,P2.08_batch_021825_6	1546	950	3256	0.214503351614869	1289	3654	9650	9mon	5xFAD	PFC	open	IN	RHP-COA Ndnf Gaba	5.38592576594467	13.9121519241
R1.075,R2.060,R3.036,P1.03,P2.08_batch_021825_6	R1.075,R2.060,R3.036,P1.10,P2.08_batch_021825_6	1475	925	2758	0.214131218457102	1090	2851	7454	9mon	5xFAD	PFC	open	IN	Lamp5 Gaba	-4.23826313404923	-6.73523987201207
R1.075,R2.060,R3.060,P1.03,P2.08_batch_021825_6	R1.075,R2.060,R3.060,P1.10,P2.08_batch_021825_6	1683	1019	2590	0.241699867197875	1142	3041	8336	9mon	5xFAD	PFC	open	IN	RHP-COA Ndnf Gaba	5.44856547923202	13.9267841491366
R1.075,R2.060,R3.079,P1.03,P2.08_batch_021825_6	R1.075,R2.060,R3.079,P1.10,P2.08_batch_021825_6	2149	1228	2740	0.217391304347826	1098	2922	7800	9mon	5xFAD	PFC	open	IN	Lamp5 Gaba	-6.6625981369484	-5.10680187610142
R1.075,R2.061,R3.002,P1.03,P2.08_batch_021825_6	R1.075,R2.061,R3.002,P1.10,P2.08_batch_021825_6	5161	2377	6964	0.198628001247272	2570	4356	11250	9mon	5xFAD	PFC	open	EN	L2/3 IT Glut	0.978475283695406	6.7190138015414
R1.075,R2.061,R3.023,P1.03,P2.08_batch_021825_6	R1.075,R2.061,R3.023,P1.10,P2.08_batch_021825_6	1622	1009	3399	0.217566016073479	1363	3164	8438	9mon	5xFAD	PFC	open	IN	Vip Gaba	9.24794768900985	8.59668504330165
R1.075,R2.061,R3.024,P1.03,P2.08_batch_021825_6	R1.075,R2.061,R3.024,P1.10,P2.08_batch_021825_6	1818	1047	2529	0.229151559100798	1063	2438	6698	9mon	5xFAD	PFC	open	IN	Lamp5 Gaba	-5.65117788700944	-9.06093061831944
R1.075,R2.061,R3.033,P1.03,P2.08_batch_021825_6	R1.075,R2.061,R3.033,P1.10,P2.08_batch_021825_6	3720	1867	4681	0.221905537459283	1911	3579	9596	9mon	5xFAD	PFC	open	IN	MSN Gaba	-7.48763275532609	0.800490132298542
R1.075,R2.061,R3.068,P1.03,P2.08_batch_021825_6	R1.075,R2.061,R3.068,P1.10,P2.08_batch_021825_6	1251	820	3252	0.189265536723164	1148	3331	8344	9mon	5xFAD	PFC	open	OG	OG NN	-6.33057690052872	11.1807476195956
R1.075,R2.061,R3.071,P1.03,P2.08_batch_021825_6	R1.075,R2.061,R3.071,P1.10,P2.08_batch_021825_6	1897	1116	3200	0.234078212290503	1371	3042	8342	9mon	5xFAD	PFC	open	IN	Lamp5 Gaba	-1.86525392918473	-8.17667377856724
R1.075,R2.061,R3.073,P1.03,P2.08_batch_021825_6	R1.075,R2.061,R3.073,P1.10,P2.08_batch_021825_6	3264	1618	2826	0.233502538071066	1208	2650	7206	9mon	5xFAD	PFC	open	EN	L4/5 IT Glut	4.53448652835006	6.8536802444125
R1.075,R2.062,R3.009,P1.03,P2.08_batch_021825_6	R1.075,R2.062,R3.009,P1.10,P2.08_batch_021825_6	1891	1099	4998	0.22484984984985	2065	4290	11655	9mon	5xFAD	PFC	open	IN	Lamp5 Gaba	-3.61497688679581	-5.52446545032017
R1.075,R2.062,R3.053,P1.03,P2.08_batch_021825_6	R1.075,R2.062,R3.053,P1.10,P2.08_batch_021825_6	1837	1128	4508	0.223849372384937	1855	4719	12908	9mon	5xFAD	PFC	open	IN	Meis2 Gaba	1.87306558699722	-8.40974272159092
R1.075,R2.062,R3.059,P1.03,P2.08_batch_021825_6	R1.075,R2.062,R3.059,P1.10,P2.08_batch_021825_6	1559	1069	4190	0.227853680035258	1752	4778	12822	9mon	5xFAD	PFC	open	MG	MG NN	4.8383293113243	-13.5442937698697
R1.075,R2.062,R3.075,P1.03,P2.08_batch_021825_6	R1.075,R2.062,R3.075,P1.10,P2.08_batch_021825_6	2746	1477	5401	0.209732176537156	2095	4559	12084	9mon	5xFAD	PFC	open	IN	Lamp5 Gaba	-6.63017130284196	-5.78681696322911
R1.075,R2.063,R3.035,P1.03,P2.08_batch_021825_6	R1.075,R2.063,R3.035,P1.10,P2.08_batch_021825_6	3358	1620	2205	0.218804920913884	889	1717	4352	9mon	5xFAD	PFC	open	EN	L6 CT Glut	5.5527224502098	3.18253051373012
R1.075,R2.063,R3.043,P1.03,P2.08_batch_021825_6	R1.075,R2.063,R3.043,P1.10,P2.08_batch_021825_6	2747	1570	4124	0.229711751662971	1737	4002	11352	9mon	5xFAD	PFC	open	AS	AS NN	13.4037618598473	1.23508965107448
R1.075,R2.063,R3.077,P1.03,P2.08_batch_021825_6	R1.075,R2.063,R3.077,P1.10,P2.08_batch_021825_6	1698	1015	2664	0.251537515375154	1217	3423	9328	9mon	5xFAD	PFC	open	IN	RHP-COA Ndnf Gaba	6.06350135417098	13.8484426650668
R1.075,R2.064,R3.057,P1.03,P2.08_batch_021825_6	R1.075,R2.064,R3.057,P1.10,P2.08_batch_021825_6	2814	1603	4280	0.239967571949737	1875	4098	11184	9mon	5xFAD	PFC	open	IN	Pax6 Gaba	5.63092565150375	9.88571035000331
R1.075,R2.064,R3.071,P1.03,P2.08_batch_021825_6	R1.075,R2.064,R3.071,P1.10,P2.08_batch_021825_6	1902	1093	3041	0.221594475831764	1240	2747	7272	9mon	5xFAD	PFC	open	IN	Lamp5 Gaba	-3.83833504109269	-3.22940719989292
R1.075,R2.065,R3.005,P1.03,P2.08_batch_021825_6	R1.075,R2.065,R3.005,P1.10,P2.08_batch_021825_6	4790	2140	4771	0.225957779515246	1980	3504	9416	9mon	5xFAD	PFC	open	IN	MSN Gaba	-8.97095394520646	2.21521698566921
R1.075,R2.065,R3.009,P1.03,P2.08_batch_021825_6	R1.075,R2.065,R3.009,P1.10,P2.08_batch_021825_6	2249	1278	3886	0.228178368121442	1627	3850	10174	9mon	5xFAD	PFC	open	IN	RHP-COA Ndnf Gaba	6.6646084746849	14.103747955289
R1.075,R2.065,R3.058,P1.03,P2.08_batch_021825_6	R1.075,R2.065,R3.058,P1.10,P2.08_batch_021825_6	4698	2181	5373	0.23474801061008	2308	3713	10404	9mon	5xFAD	PFC	open	IN	MSN Gaba	-8.55427933125382	1.87787806126125
R1.075,R2.066,R3.027,P1.03,P2.08_batch_021825_6	R1.075,R2.066,R3.027,P1.10,P2.08_batch_021825_6	2504	1409	2978	0.241319444444444	1311	3825	10372	9mon	5xFAD	PFC	open	IN	Meis2 Gaba	-10.3467931786049	-2.73914135364048
R1.075,R2.066,R3.079,P1.03,P2.08_batch_021825_6	R1.075,R2.066,R3.079,P1.10,P2.08_batch_021825_6	2481	1381	4323	0.218987908643081	1744	4317	11146	9mon	5xFAD	PFC	open	IN	Lamp5 Gaba	-6.07469702153092	-8.78881538775914
R1.075,R2.067,R3.005,P1.03,P2.08_batch_021825_6	R1.075,R2.067,R3.005,P1.10,P2.08_batch_021825_6	2375	1340	3925	0.225190839694656	1624	4627	12494	9mon	5xFAD	PFC	open	IN	Lamp5 Gaba	-2.03823924450761	-8.74908054736607
R1.075,R2.067,R3.068,P1.03,P2.08_batch_021825_6	R1.075,R2.067,R3.068,P1.10,P2.08_batch_021825_6	2609	1400	5021	0.228256880733945	2103	4992	13496	9mon	5xFAD	PFC	open	IN	Lamp5 Gaba	-6.31971884159928	-4.63075936702244
R1.075,R2.068,R3.030,P1.03,P2.08_batch_021825_6	R1.075,R2.068,R3.030,P1.10,P2.08_batch_021825_6	3063	1621	5314	0.22422954303932	2190	4710	12110	9mon	5xFAD	PFC	open	IN	Lamp5 Gaba	-7.84579468159562	-5.83400619891636
R1.075,R2.068,R3.077,P1.03,P2.08_batch_021825_6	R1.075,R2.068,R3.077,P1.10,P2.08_batch_021825_6	840	621	1587	0.231121281464531	672	2036	5430	9mon	5xFAD	PFC	open	MG	MG NN	3.9078524074089	-12.0898565140104
R1.075,R2.069,R3.002,P1.03,P2.08_batch_021825_6	R1.075,R2.069,R3.002,P1.10,P2.08_batch_021825_6	1642	938	2159	0.205227492739593	821	1935	4836	9mon	5xFAD	PFC	open	IN	Lamp5 Gaba	-4.28278065113907	-7.90006817248814
R1.075,R2.069,R3.033,P1.03,P2.08_batch_021825_6	R1.075,R2.069,R3.033,P1.10,P2.08_batch_021825_6	1994	1170	3678	0.2272040302267	1534	3616	9858	9mon	5xFAD	PFC	open	IN	Lamp5 Gaba	-5.22282028584366	-9.23945368197911
R1.075,R2.070,R3.029,P1.03,P2.08_batch_021825_6	R1.075,R2.070,R3.029,P1.10,P2.08_batch_021825_6	2021	1173	3563	0.236228287841191	1539	4445	12002	9mon	5xFAD	PFC	open	IN	Lamp5 Gaba	-3.91355944065934	-7.97272623446934
R1.075,R2.070,R3.041,P1.03,P2.08_batch_021825_6	R1.075,R2.070,R3.041,P1.10,P2.08_batch_021825_6	2742	1413	4121	0.220670391061452	1674	3446	9544	9mon	5xFAD	PFC	open	IN	Lamp5 Gaba	-7.76630020527726	-6.19252766040318
R1.075,R2.070,R3.080,P1.03,P2.08_batch_021825_6	R1.075,R2.070,R3.080,P1.10,P2.08_batch_021825_6	1596	1005	2020	0.258998435054773	947	2787	7532	9mon	5xFAD	PFC	open	IN	Lamp5 Gaba	-3.43277502446061	-8.49883116153233
R1.075,R2.070,R3.090,P1.03,P2.08_batch_021825_6	R1.075,R2.070,R3.090,P1.10,P2.08_batch_021825_6	5052	2307	3255	0.25	1479	2523	6984	9mon	5xFAD	PFC	open	EN	L5 PT Glut	2.68853830905074	3.77559577557094
R1.075,R2.071,R3.018,P1.03,P2.08_batch_021825_6	R1.075,R2.071,R3.018,P1.10,P2.08_batch_021825_6	6601	2831	5365	0.236859395532194	2323	4582	12356	9mon	5xFAD	PFC	open	EN	L2/3 IT Glut	0.511057671023553	6.34225284191616
R1.075,R2.071,R3.051,P1.03,P2.08_batch_021825_6	R1.075,R2.071,R3.051,P1.10,P2.08_batch_021825_6	2471	1283	2851	0.217896174863388	1145	2409	6548	9mon	5xFAD	PFC	open	EN	L6 CT Glut	5.66280269236678	2.69295679661281
R1.075,R2.071,R3.067,P1.03,P2.08_batch_021825_6	R1.075,R2.071,R3.067,P1.10,P2.08_batch_021825_6	2539	1421	3762	0.238625812441968	1640	4269	12022	9mon	5xFAD	PFC	open	IN	RHP-COA Ndnf Gaba	6.88462781520004	14.0845733794833
R1.075,R2.071,R3.074,P1.03,P2.08_batch_021825_6	R1.075,R2.071,R3.074,P1.10,P2.08_batch_021825_6	3238	1597	3778	0.230472516875603	1596	3609	9504	9mon	5xFAD	PFC	open	IN	Lamp5 Gaba	-7.98438835530167	-5.84231890109532
R1.075,R2.071,R3.077,P1.03,P2.08_batch_021825_6	R1.075,R2.071,R3.077,P1.10,P2.08_batch_021825_6	1773	1057	3691	0.222907036466358	1513	3654	9584	9mon	5xFAD	PFC	open	IN	Lamp5 Gaba	-3.53712559132462	-7.05253590014927
R1.075,R2.071,R3.079,P1.03,P2.08_batch_021825_6	R1.075,R2.071,R3.079,P1.10,P2.08_batch_021825_6	2497	1320	1933	0.222767419038273	792	2118	5562	9mon	5xFAD	PFC	open	IN	Lamp5 Gaba	-7.65725040821915	-4.83924520877354
R1.075,R2.072,R3.067,P1.03,P2.08_batch_021825_6	R1.075,R2.072,R3.067,P1.10,P2.08_batch_021825_6	1238	886	3752	0.218895198760971	1513	4400	11828	9mon	5xFAD	PFC	open	MG	MG NN	4.17670702548141	-12.3577331390714
R1.075,R2.072,R3.087,P1.03,P2.08_batch_021825_6	R1.075,R2.072,R3.087,P1.10,P2.08_batch_021825_6	2808	1494	3973	0.238681318681319	1732	4639	12850	9mon	5xFAD	PFC	open	IN	Lamp5 Gaba	6.42664813609237	13.1824823531771
R1.075,R2.072,R3.090,P1.03,P2.08_batch_021825_6	R1.075,R2.072,R3.090,P1.10,P2.08_batch_021825_6	1911	1101	2458	0.246238030095759	1102	3141	8640	9mon	5xFAD	PFC	open	IN	Lamp5 Gaba	-4.39050150303727	-7.90704191592686
R1.075,R2.073,R3.010,P1.03,P2.08_batch_021825_6	R1.075,R2.073,R3.010,P1.10,P2.08_batch_021825_6	2389	1364	3579	0.225587467362924	1483	3646	9852	9mon	5xFAD	PFC	open	IN	Lamp5 Gaba	-5.30875826268082	-5.35210121539585
R1.075,R2.073,R3.039,P1.03,P2.08_batch_021825_6	R1.075,R2.073,R3.039,P1.10,P2.08_batch_021825_6	3509	1821	5253	0.232876712328767	2240	4462	11960	9mon	5xFAD	PFC	open	IN	Lamp5 Gaba	-3.32386112599259	-10.2921584930753
R1.075,R2.074,R3.026,P1.03,P2.08_batch_021825_6	R1.075,R2.074,R3.026,P1.10,P2.08_batch_021825_6	1146	840	2220	0.243076923076923	984	2737	7452	9mon	5xFAD	PFC	open	MG	MG NN	4.33336615176315	-13.8800157394742
R1.075,R2.074,R3.061,P1.03,P2.08_batch_021825_6	R1.075,R2.074,R3.061,P1.10,P2.08_batch_021825_6	2409	1337	3641	0.237451737451737	1580	3728	10130	9mon	5xFAD	PFC	open	IN	Vip Gaba	10.6940240821373	8.63687287899501
R1.075,R2.074,R3.074,P1.03,P2.08_batch_021825_6	R1.075,R2.074,R3.074,P1.10,P2.08_batch_021825_6	3077	1580	4413	0.221934369602763	1802	3837	10270	9mon	5xFAD	PFC	open	IN	Lamp5 Gaba	-5.90862751393204	-7.15201366809361
R1.075,R2.074,R3.079,P1.03,P2.08_batch_021825_6	R1.075,R2.074,R3.079,P1.10,P2.08_batch_021825_6	2649	1425	3978	0.229137851544491	1672	3707	9822	9mon	5xFAD	PFC	open	IN	Lamp5 Gaba	-5.98488283543473	-9.95554960635655
R1.075,R2.075,R3.012,P1.03,P2.08_batch_021825_6	R1.075,R2.075,R3.012,P1.10,P2.08_batch_021825_6	1054	727	1933	0.243838028169014	859	2460	6934	9mon	5xFAD	PFC	open	OG	OG NN	-6.4308505096901	11.2591625365878
R1.075,R2.075,R3.054,P1.03,P2.08_batch_021825_6	R1.075,R2.075,R3.054,P1.10,P2.08_batch_021825_6	1610	1007	2589	0.24082721814543	1138	2873	7594	9mon	5xFAD	PFC	open	AS	AS NN	13.4003925284874	-0.0777150478696094
R1.075,R2.075,R3.057,P1.03,P2.08_batch_021825_6	R1.075,R2.075,R3.057,P1.10,P2.08_batch_021825_6	2503	1398	3096	0.23108504398827	1311	2888	7722	9mon	5xFAD	PFC	open	IN	Lamp5 Gaba	-4.5077867546547	-5.23608244327061
R1.075,R2.076,R3.004,P1.03,P2.08_batch_021825_6	R1.075,R2.076,R3.004,P1.10,P2.08_batch_021825_6	2580	1419	2896	0.211297071129707	1131	2819	7400	9mon	5xFAD	PFC	open	IN	Pax6 Gaba	5.81490468592758	10.0581823501254
R1.075,R2.076,R3.017,P1.03,P2.08_batch_021825_6	R1.075,R2.076,R3.017,P1.10,P2.08_batch_021825_6	1979	1085	1791	0.219222462203024	723	1569	4078	9mon	5xFAD	PFC	open	IN	Lamp5 Gaba	-7.16234016804581	-4.43945659068577
R1.075,R2.076,R3.024,P1.03,P2.08_batch_021825_6	R1.075,R2.076,R3.024,P1.10,P2.08_batch_021825_6	1513	966	2218	0.246978851963746	997	2494	6894	9mon	5xFAD	PFC	open	IN	Meis2 Gaba	-0.86968267350083	-9.37608087924473
R1.075,R2.076,R3.035,P1.03,P2.08_batch_021825_6	R1.075,R2.076,R3.035,P1.10,P2.08_batch_021825_6	7846	3121	4551	0.225328947368421	1884	3305	9209	9mon	5xFAD	PFC	open	EN	L2/3 IT Glut	1.24976607771034	6.79188596340664
R1.075,R2.076,R3.065,P1.03,P2.08_batch_021825_6	R1.075,R2.076,R3.065,P1.10,P2.08_batch_021825_6	788	617	1836	0.208705357142857	709	2206	5794	9mon	5xFAD	PFC	open	MG	MG NN	4.73174023242111	-13.0128702011441
R1.075,R2.076,R3.077,P1.03,P2.08_batch_021825_6	R1.075,R2.076,R3.077,P1.10,P2.08_batch_021825_6	1721	1045	2323	0.220198675496689	942	2359	6278	9mon	5xFAD	PFC	open	IN	Lamp5 Gaba	-5.87624359516984	-4.54774416354649
R1.075,R2.076,R3.083,P1.03,P2.08_batch_021825_6	R1.075,R2.076,R3.083,P1.10,P2.08_batch_021825_6	1426	962	1770	0.239173228346457	773	2564	7044	9mon	5xFAD	PFC	open	OPC	OPC NN	10.6213674506676	-6.82588232425206
R1.075,R2.077,R3.024,P1.03,P2.08_batch_021825_6	R1.075,R2.077,R3.024,P1.10,P2.08_batch_021825_6	991	700	1968	0.239858906525573	862	2897	7896	9mon	5xFAD	PFC	open	OG	OG NN	-4.627464775132	10.4781709823275
R1.075,R2.077,R3.028,P1.03,P2.08_batch_021825_6	R1.075,R2.077,R3.028,P1.10,P2.08_batch_021825_6	3115	1566	5857	0.229615745079663	2466	4496	11984	9mon	5xFAD	PFC	open	IN	Lamp5 Gaba	-7.39107132344132	-4.20422328380101
R1.075,R2.077,R3.037,P1.03,P2.08_batch_021825_6	R1.075,R2.077,R3.037,P1.10,P2.08_batch_021825_6	1446	988	3980	0.222699093943729	1630	4087	10990	9mon	5xFAD	PFC	open	MG	MG NN	4.31049942584152	-13.8696960296964
R1.075,R2.077,R3.075,P1.03,P2.08_batch_021825_6	R1.075,R2.077,R3.075,P1.10,P2.08_batch_021825_6	2579	1429	3177	0.214375	1257	3035	8024	9mon	5xFAD	PFC	open	IN	Meis2 Gaba	-0.00251537947540892	-12.0723632660245
R1.075,R2.077,R3.076,P1.03,P2.08_batch_021825_6	R1.075,R2.077,R3.076,P1.10,P2.08_batch_021825_6	4548	2184	7483	0.227923038973853	3130	4407	11860	9mon	5xFAD	PFC	open	EN	L2/3 IT Glut	1.72731625647659	6.58964835735805
R1.075,R2.078,R3.058,P1.03,P2.08_batch_021825_6	R1.075,R2.078,R3.058,P1.10,P2.08_batch_021825_6	1742	1050	3016	0.233015494636472	1287	3146	8336	9mon	5xFAD	PFC	open	IN	Lamp5 Gaba	-4.66668606190568	-7.10410488513462
R1.075,R2.078,R3.091,P1.03,P2.08_batch_021825_6	R1.075,R2.078,R3.091,P1.10,P2.08_batch_021825_6	3083	1647	4909	0.233467299963464	2098	3387	9746	9mon	5xFAD	PFC	open	IN	MSN Gaba	-7.71328831105118	1.17183600994594
R1.075,R2.079,R3.082,P1.03,P2.08_batch_021825_6	R1.075,R2.079,R3.082,P1.10,P2.08_batch_021825_6	4537	2145	6022	0.246868911772892	2706	4407	12446	9mon	5xFAD	PFC	open	IN	Meis2 Gaba	-3.27304935841447	-10.1513837662076
R1.075,R2.080,R3.006,P1.03,P2.08_batch_021825_6	R1.075,R2.080,R3.006,P1.10,P2.08_batch_021825_6	942	649	2216	0.215494211932324	881	2176	5536	9mon	5xFAD	PFC	open	OG	OG NN	-6.97708130268937	9.75417863461025
R1.075,R2.080,R3.014,P1.03,P2.08_batch_021825_6	R1.075,R2.080,R3.014,P1.10,P2.08_batch_021825_6	1457	880	2212	0.225969645868465	918	2196	6160	9mon	5xFAD	PFC	open	IN	Vip Gaba	10.6101741752159	8.26936303707607
R1.075,R2.080,R3.039,P1.03,P2.08_batch_021825_6	R1.075,R2.080,R3.039,P1.10,P2.08_batch_021825_6	2833	1459	4286	0.238153594771242	1865	4233	11790	9mon	5xFAD	PFC	open	IN	Lamp5 Gaba	-7.20494461445695	-7.71187818912022
R1.075,R2.080,R3.055,P1.03,P2.08_batch_021825_6	R1.075,R2.080,R3.055,P1.10,P2.08_batch_021825_6	3329	1667	4964	0.22015503875969	2012	3883	10334	9mon	5xFAD	PFC	open	IN	Lamp5 Gaba	-8.12197304158097	-5.65387047198765
R1.075,R2.080,R3.060,P1.03,P2.08_batch_021825_6	R1.075,R2.080,R3.060,P1.10,P2.08_batch_021825_6	1459	873	1340	0.247191011235955	603	1403	3678	9mon	5xFAD	PFC	open	IN	Lamp5 Gaba	-3.96912289051896	-5.3756169166898
R1.075,R2.080,R3.093,P1.03,P2.08_batch_021825_6	R1.075,R2.080,R3.093,P1.10,P2.08_batch_021825_6	1457	872	2306	0.211218229623138	900	2174	5870	9mon	5xFAD	PFC	open	IN	Lamp5 Gaba	-3.40890598683243	-7.32678163913243
R1.075,R2.081,R3.075,P1.03,P2.08_batch_021825_6	R1.075,R2.081,R3.075,P1.10,P2.08_batch_021825_6	1838	1199	3060	0.220689655172414	1243	3881	10494	9mon	5xFAD	PFC	open	MG	MG NN	5.0243964156639	-13.3290256347989
R1.075,R2.081,R3.092,P1.03,P2.08_batch_021825_6	R1.075,R2.081,R3.092,P1.10,P2.08_batch_021825_6	1576	883	1007	0.237347294938918	437	1090	3016	9mon	5xFAD	PFC	open	IN	Lamp5 Gaba	-3.56010437397843	-5.94148958590977
R1.075,R2.082,R3.005,P1.03,P2.08_batch_021825_6	R1.075,R2.082,R3.005,P1.10,P2.08_batch_021825_6	4893	2320	5276	0.222342342342342	2158	5107	14136	9mon	5xFAD	PFC	open	IN	Lamp5 Gaba	3.46616220088119	4.28815518948085
R1.075,R2.082,R3.020,P1.03,P2.08_batch_021825_6	R1.075,R2.082,R3.020,P1.10,P2.08_batch_021825_6	4312	2037	6331	0.222288975668369	2589	6414	17096	9mon	5xFAD	PFC	open	IN	Lamp5 Gaba	-6.75054788975602	-5.52242315677159
R1.075,R2.082,R3.026,P1.03,P2.08_batch_021825_6	R1.075,R2.082,R3.026,P1.10,P2.08_batch_021825_6	1244	783	1736	0.225806451612903	720	1823	4848	9mon	5xFAD	PFC	open	IN	Lamp5 Gaba	-3.30314302830582	-4.92330635455601
R1.075,R2.082,R3.053,P1.03,P2.08_batch_021825_6	R1.075,R2.082,R3.053,P1.10,P2.08_batch_021825_6	1902	1112	2783	0.217787114845938	1117	3102	8170	9mon	5xFAD	PFC	open	IN	Lamp5 Gaba	-4.86811304478532	-5.88501490024082
R1.075,R2.084,R3.006,P1.03,P2.08_batch_021825_6	R1.075,R2.084,R3.006,P1.10,P2.08_batch_021825_6	2460	1356	3136	0.228922716627635	1317	3477	9342	9mon	5xFAD	PFC	open	IN	Lamp5 Gaba	-5.37597942738419	-7.92093313601963
R1.075,R2.084,R3.014,P1.03,P2.08_batch_021825_6	R1.075,R2.084,R3.014,P1.10,P2.08_batch_021825_6	2232	1221	2755	0.217175301632363	1103	2313	6178	9mon	5xFAD	PFC	open	IN	Lamp5 Gaba	-4.76921892552262	-7.55681551364415
R1.075,R2.085,R3.009,P1.03,P2.08_batch_021825_6	R1.075,R2.085,R3.009,P1.10,P2.08_batch_021825_6	3033	1607	4889	0.23389458272328	2093	4151	11520	9mon	5xFAD	PFC	open	IN	Lamp5 Gaba	-5.54114914326554	-6.28605688479893
R1.075,R2.085,R3.029,P1.03,P2.08_batch_021825_6	R1.075,R2.085,R3.029,P1.10,P2.08_batch_021825_6	3080	1575	3830	0.240632054176072	1682	3520	9688	9mon	5xFAD	PFC	open	IN	Lamp5 Gaba	-4.25421572117692	-4.22631586459629
R1.075,R2.085,R3.045,P1.03,P2.08_batch_021825_6	R1.075,R2.085,R3.045,P1.10,P2.08_batch_021825_6	2537	1398	2164	0.206333973128599	827	1900	4976	9mon	5xFAD	PFC	open	OG	OG NN	-5.962425712632	12.5152412566806
R1.075,R2.085,R3.071,P1.03,P2.08_batch_021825_6	R1.075,R2.085,R3.071,P1.10,P2.08_batch_021825_6	10017	3639	3847	0.240557553956835	1689	3246	8770	9mon	5xFAD	PFC	open	EN	L5/6 NP Glut	-11.0866527595985	6.97669421764858
R1.075,R2.085,R3.075,P1.03,P2.08_batch_021825_6	R1.075,R2.085,R3.075,P1.10,P2.08_batch_021825_6	4462	2096	3546	0.232876712328767	1512	3127	8808	9mon	5xFAD	PFC	open	EN	L6 CT Glut	6.03209542842025	3.64180766674526
R1.075,R2.085,R3.090,P1.03,P2.08_batch_021825_6	R1.075,R2.085,R3.090,P1.10,P2.08_batch_021825_6	3307	1706	3575	0.231781376518219	1518	3241	8912	9mon	5xFAD	PFC	open	IN	Lamp5 Gaba	-6.81638670353776	-5.89878357318394
R1.075,R2.086,R3.016,P1.03,P2.08_batch_021825_6	R1.075,R2.086,R3.016,P1.10,P2.08_batch_021825_6	740	528	1701	0.232804232804233	725	2070	5832	9mon	5xFAD	PFC	open	IN	Vip Gaba	9.61782168955917	7.47139798733242
R1.075,R2.086,R3.020,P1.03,P2.08_batch_021825_6	R1.075,R2.086,R3.020,P1.10,P2.08_batch_021825_6	2524	1383	3455	0.214899713467049	1370	3175	8354	9mon	5xFAD	PFC	open	IN	Lamp5 Gaba	-5.10589552311783	-9.31015814212315
R1.075,R2.086,R3.031,P1.03,P2.08_batch_021825_6	R1.075,R2.086,R3.031,P1.10,P2.08_batch_021825_6	2054	1146	3166	0.235722284434491	1365	2876	8052	9mon	5xFAD	PFC	open	IN	Lamp5 Gaba	-5.93823194889908	-3.90157330897801
R1.075,R2.086,R3.075,P1.03,P2.08_batch_021825_6	R1.075,R2.086,R3.075,P1.10,P2.08_batch_021825_6	2448	1312	2845	0.214634146341463	1127	2357	6215	9mon	5xFAD	PFC	open	IN	Lamp5 Gaba	-6.83180570988541	-7.39232195285313
R1.075,R2.086,R3.081,P1.03,P2.08_batch_021825_6	R1.075,R2.086,R3.081,P1.10,P2.08_batch_021825_6	1650	1072	1787	0.243809523809524	794	1686	4642	9mon	5xFAD	PFC	open	OG	OG NN	-2.33920836834794	10.7409168395663
R1.075,R2.087,R3.008,P1.03,P2.08_batch_021825_6	R1.075,R2.087,R3.008,P1.10,P2.08_batch_021825_6	1003	689	1754	0.224248927038627	723	2156	5642	9mon	5xFAD	PFC	open	OG	OG NN	-4.98693800358658	10.6643348846102
R1.075,R2.087,R3.017,P1.03,P2.08_batch_021825_6	R1.075,R2.087,R3.017,P1.10,P2.08_batch_021825_6	1686	1028	2738	0.237146529562982	1187	2872	7932	9mon	5xFAD	PFC	open	IN	Lamp5 Gaba	-1.20738292126542	-8.29474008944981
R1.075,R2.087,R3.074,P1.03,P2.08_batch_021825_6	R1.075,R2.087,R3.074,P1.10,P2.08_batch_021825_6	2727	1450	3691	0.230920728705071	1562	3224	8752	9mon	5xFAD	PFC	open	IN	Lamp5 Gaba	-5.06637859730607	-3.21511376765721
R1.075,R2.088,R3.002,P1.03,P2.08_batch_021825_6	R1.075,R2.088,R3.002,P1.10,P2.08_batch_021825_6	3154	1592	3768	0.206497797356828	1441	2285	6206	9mon	5xFAD	PFC	open	IN	MGE Gaba	-1.69986462979203	-1.08796510962002
R1.075,R2.088,R3.013,P1.03,P2.08_batch_021825_6	R1.075,R2.088,R3.013,P1.10,P2.08_batch_021825_6	5482	2506	4917	0.230455724342349	2077	3515	9714	9mon	5xFAD	PFC	open	EN	L5 PT Glut	2.86242389292831	4.82323133083828
R1.075,R2.088,R3.066,P1.03,P2.08_batch_021825_6	R1.075,R2.088,R3.066,P1.10,P2.08_batch_021825_6	4072	1933	4600	0.22792937399679	1924	4021	10951	9mon	5xFAD	PFC	open	IN	Lamp5 Gaba	-6.78016567616349	-4.95954359439366
R1.075,R2.089,R3.020,P1.03,P2.08_batch_021825_6	R1.075,R2.089,R3.020,P1.10,P2.08_batch_021825_6	3326	1687	4103	0.219821512447158	1661	3849	10158	9mon	5xFAD	PFC	open	IN	Lamp5 Gaba	-6.60505915074235	-8.96032083896153
R1.075,R2.089,R3.035,P1.03,P2.08_batch_021825_6	R1.075,R2.089,R3.035,P1.10,P2.08_batch_021825_6	3262	1577	3118	0.237612612612613	1354	3613	9860	9mon	5xFAD	PFC	open	IN	Lamp5 Gaba	-7.38118935017472	-5.70448292163365
R1.075,R2.089,R3.061,P1.03,P2.08_batch_021825_6	R1.075,R2.089,R3.061,P1.10,P2.08_batch_021825_6	2086	1165	2124	0.220108695652174	861	2290	6072	9mon	5xFAD	PFC	open	IN	Lamp5 Gaba	-3.10740280537491	-7.16027964023106
R1.075,R2.089,R3.082,P1.03,P2.08_batch_021825_6	R1.075,R2.089,R3.082,P1.10,P2.08_batch_021825_6	13679	4689	11029	0.231703314735806	4682	10143	28073	9mon	5xFAD	PFC	open	EN	L4/5 IT Glut	2.4063248595726	4.98451148602016
R1.075,R2.089,R3.088,P1.03,P2.08_batch_021825_6	R1.075,R2.089,R3.088,P1.10,P2.08_batch_021825_6	2872	1544	4077	0.229072907290729	1713	3960	10734	9mon	5xFAD	PFC	open	IN	Lamp5 Gaba	-7.11737776188737	-8.58110559848301
R1.075,R2.090,R3.051,P1.03,P2.08_batch_021825_6	R1.075,R2.090,R3.051,P1.10,P2.08_batch_021825_6	4707	2156	3086	0.2541928721174	1423	2243	6384	9mon	5xFAD	PFC	open	EN	L5 PT Glut	2.7717028817665	3.64096557232387
R1.075,R2.090,R3.057,P1.03,P2.08_batch_021825_6	R1.075,R2.090,R3.057,P1.10,P2.08_batch_021825_6	2885	1546	3837	0.230805687203791	1623	4417	12076	9mon	5xFAD	PFC	open	IN	RHP-COA Ndnf Gaba	6.89582299800033	13.9867693099643
R1.075,R2.090,R3.088,P1.03,P2.08_batch_021825_6	R1.075,R2.090,R3.088,P1.10,P2.08_batch_021825_6	3976	2075	7823	0.240256864481842	3431	8794	24302	9mon	5xFAD	PFC	open	OG	OG NN	-3.32845020680314	13.1034694823886
R1.075,R2.091,R3.026,P1.03,P2.08_batch_021825_6	R1.075,R2.091,R3.026,P1.10,P2.08_batch_021825_6	931	717	2804	0.218922651933702	1131	2787	7706	9mon	5xFAD	PFC	open	MG	MG NN	3.76177405924911	-12.5142606582975
R1.075,R2.091,R3.053,P1.03,P2.08_batch_021825_6	R1.075,R2.091,R3.053,P1.10,P2.08_batch_021825_6	4524	2286	31421	0.226129759221919	13049	9919	27326	9mon	5xFAD	PFC	open	Vas	ABC NN	14.5575675925743	-4.87701476481907
R1.075,R2.091,R3.083,P1.03,P2.08_batch_021825_6	R1.075,R2.091,R3.083,P1.10,P2.08_batch_021825_6	2419	1357	3469	0.223433242506812	1425	3604	9402	9mon	5xFAD	PFC	open	IN	Lamp5 Gaba	-7.03811216740494	-4.03927076724522
R1.075,R2.092,R3.002,P1.03,P2.08_batch_021825_6	R1.075,R2.092,R3.002,P1.10,P2.08_batch_021825_6	1801	1064	2876	0.204096561814192	1088	2573	6852	9mon	5xFAD	PFC	open	IN	RHP-COA Ndnf Gaba	6.14049815745468	13.8595482024813
R1.075,R2.092,R3.048,P1.03,P2.08_batch_021825_6	R1.075,R2.092,R3.048,P1.10,P2.08_batch_021825_6	1294	868	2587	0.23448275862069	1110	2846	7804	9mon	5xFAD	PFC	open	IN	Lamp5 Gaba	-0.209229830788428	-7.86192406085484
R1.075,R2.092,R3.057,P1.03,P2.08_batch_021825_6	R1.075,R2.092,R3.057,P1.10,P2.08_batch_021825_6	3873	1960	4827	0.223699648025029	1985	4181	11072	9mon	5xFAD	PFC	open	IN	MSN Gaba	-8.89858341603165	1.33619653316982
R1.075,R2.092,R3.082,P1.03,P2.08_batch_021825_6	R1.075,R2.092,R3.082,P1.10,P2.08_batch_021825_6	2919	1561	4811	0.227395151981531	2008	4417	11548	9mon	5xFAD	PFC	open	IN	Lamp5 Gaba	-5.94602680592423	-10.1065133896207
R1.075,R2.093,R3.019,P1.03,P2.08_batch_021825_6	R1.075,R2.093,R3.019,P1.10,P2.08_batch_021825_6	1849	1045	1624	0.242071881606765	717	1104	3318	9mon	5xFAD	PFC	open	EN	L2/3 IT Glut	1.78083556504363	3.98471652599819
R1.075,R2.093,R3.077,P1.03,P2.08_batch_021825_6	R1.075,R2.093,R3.077,P1.10,P2.08_batch_021825_6	925	623	1307	0.247119078104994	588	1475	4080	9mon	5xFAD	PFC	open	OG	OG NN	-6.43988037495499	10.6456791076327
R1.075,R2.094,R3.041,P1.03,P2.08_batch_021825_6	R1.075,R2.094,R3.041,P1.10,P2.08_batch_021825_6	3053	1561	4082	0.222687122268712	1672	3831	10430	9mon	5xFAD	PFC	open	IN	Lamp5 Gaba	-8.11116981892472	-4.77623952296727
R1.075,R2.094,R3.058,P1.03,P2.08_batch_021825_6	R1.075,R2.094,R3.058,P1.10,P2.08_batch_021825_6	9341	3541	8888	0.23807646826961	3866	6038	16608	9mon	5xFAD	PFC	open	EN	L4/5 IT Glut	2.84055327983016	5.56158029171474
R1.075,R2.095,R3.014,P1.03,P2.08_batch_021825_6	R1.075,R2.095,R3.014,P1.10,P2.08_batch_021825_6	731	536	1295	0.229901269393512	546	1646	4556	9mon	5xFAD	PFC	open	OG	OG NN	-6.95542669682389	9.48272000881679
R1.075,R2.095,R3.049,P1.03,P2.08_batch_021825_6	R1.075,R2.095,R3.049,P1.10,P2.08_batch_021825_6	1024	707	1747	0.222222222222222	714	2220	5838	9mon	5xFAD	PFC	open	OPC	OPC NN	10.5433063468468	-6.93002117541783
R1.075,R2.095,R3.062,P1.03,P2.08_batch_021825_6	R1.075,R2.095,R3.062,P1.10,P2.08_batch_021825_6	1360	844	1669	0.233333333333333	713	1560	4057	9mon	5xFAD	PFC	open	IN	Lamp5 Gaba	-5.22378015904313	-4.64463222888462
R1.075,R2.095,R3.066,P1.03,P2.08_batch_021825_6	R1.075,R2.095,R3.066,P1.10,P2.08_batch_021825_6	716	539	1515	0.228432563791009	635	1957	5142	9mon	5xFAD	PFC	open	OG	OG NN	-6.78733015446549	10.0895649108554
R1.075,R2.096,R3.060,P1.03,P2.08_batch_021825_6	R1.075,R2.096,R3.060,P1.10,P2.08_batch_021825_6	2449	1320	2069	0.242549668874172	915	2467	6956	9mon	5xFAD	PFC	open	IN	Lamp5 Gaba	-6.40954590229874	-4.78280557063572
R1.075,R2.096,R3.078,P1.03,P2.08_batch_021825_6	R1.075,R2.096,R3.078,P1.10,P2.08_batch_021825_6	5092	2370	3714	0.225741578682755	1540	2396	6256	9mon	5xFAD	PFC	open	IN	MSN Gaba	-7.92442799000626	0.700355401959492
R1.075,R2.096,R3.082,P1.03,P2.08_batch_021825_6	R1.075,R2.096,R3.082,P1.10,P2.08_batch_021825_6	1489	1012	2937	0.219223173140224	1186	3019	8388	9mon	5xFAD	PFC	open	MG	MG NN	6.18580054850692	-13.7185987320279
R1.076,R2.001,R3.002,P1.03,P2.08_batch_021825_6	R1.076,R2.001,R3.002,P1.10,P2.08_batch_021825_6	800	543	1817	0.199046483909416	672	1559	4144	9mon	WT	PFC	open	OG	OG NN	-5.01374864964371	9.93337022396572
R1.076,R2.001,R3.044,P1.03,P2.08_batch_021825_6	R1.076,R2.001,R3.044,P1.10,P2.08_batch_021825_6	3865	1996	2843	0.217570350034317	1140	2370	6294	9mon	WT	PFC	open	IN	MGE Gaba	3.27247690768356	0.181886068310811
R1.076,R2.001,R3.046,P1.03,P2.08_batch_021825_6	R1.076,R2.001,R3.046,P1.10,P2.08_batch_021825_6	2029	1130	1348	0.228882833787466	566	740	1986	9mon	WT	PFC	open	IN	MSN Gaba	-6.79600429921036	1.22851215931423
R1.076,R2.001,R3.092,P1.03,P2.08_batch_021825_6	R1.076,R2.001,R3.092,P1.10,P2.08_batch_021825_6	2522	1391	2847	0.243566726511071	1264	3222	8720	9mon	WT	PFC	open	IN	Lamp5 Gaba	-5.63363981633073	-7.57181538012974
R1.076,R2.002,R3.051,P1.03,P2.08_batch_021825_6	R1.076,R2.002,R3.051,P1.10,P2.08_batch_021825_6	2097	1250	1249	0.241379310344828	550	1066	2888	9mon	WT	PFC	open	IN	MSN Gaba	-5.41587591557389	0.62001501652248
R1.076,R2.003,R3.001,P1.03,P2.08_batch_021825_6	R1.076,R2.003,R3.001,P1.10,P2.08_batch_021825_6	1559	923	2558	0.211811023622047	1001	2254	6016	9mon	WT	PFC	open	IN	Lamp5 Gaba	-5.90906715779191	-3.96297157672398
R1.076,R2.003,R3.015,P1.03,P2.08_batch_021825_6	R1.076,R2.003,R3.015,P1.10,P2.08_batch_021825_6	834	646	2006	0.250410509031199	913	2314	6352	9mon	WT	PFC	open	MG	MG NN	3.83075213046188	-12.7755044784879
R1.076,R2.003,R3.061,P1.03,P2.08_batch_021825_6	R1.076,R2.003,R3.061,P1.10,P2.08_batch_021825_6	1197	749	859	0.232704402515723	366	1381	3684	9mon	WT	PFC	open	IN	RHP-COA Ndnf Gaba	4.98354005427474	14.1416116866732
R1.076,R2.003,R3.088,P1.03,P2.08_batch_021825_6	R1.076,R2.003,R3.088,P1.10,P2.08_batch_021825_6	1021	681	2056	0.216603053435115	821	2207	5842	9mon	WT	PFC	open	OG	OG NN	-6.29717874913102	9.96382009121425
R1.076,R2.004,R3.035,P1.03,P2.08_batch_021825_6	R1.076,R2.004,R3.035,P1.10,P2.08_batch_021825_6	6926	2906	5257	0.224526278155166	2169	3758	10072	9mon	WT	PFC	open	EN	L4/5 IT Glut	3.28583979220504	6.17521249386318
R1.076,R2.004,R3.054,P1.03,P2.08_batch_021825_6	R1.076,R2.004,R3.054,P1.10,P2.08_batch_021825_6	2439	1384	2207	0.225423728813559	914	1887	5218	9mon	WT	PFC	open	IN	MSN Gaba	-5.3823680916298	0.829251996007039
R1.076,R2.004,R3.063,P1.03,P2.08_batch_021825_6	R1.076,R2.004,R3.063,P1.10,P2.08_batch_021825_6	2356	1305	1448	0.22979797979798	610	1586	4172	9mon	WT	PFC	open	IN	MGE Gaba	2.21800624938125	-1.52827406791203
R1.076,R2.004,R3.074,P1.03,P2.08_batch_021825_6	R1.076,R2.004,R3.074,P1.10,P2.08_batch_021825_6	1401	906	1913	0.236380424746076	827	1888	5340	9mon	WT	PFC	open	OG	OG NN	-6.73960686116105	11.2131925735141
R1.076,R2.004,R3.086,P1.03,P2.08_batch_021825_6	R1.076,R2.004,R3.086,P1.10,P2.08_batch_021825_6	2028	1159	2569	0.233030090972708	1096	2411	6282	9mon	WT	PFC	open	IN	Lamp5 Gaba	-6.86544037251359	-5.08007849124424
R1.076,R2.005,R3.025,P1.03,P2.08_batch_021825_6	R1.076,R2.005,R3.025,P1.10,P2.08_batch_021825_6	2009	1175	2030	0.239279588336192	887	1614	4556	9mon	WT	PFC	open	IN	Lamp5 Gaba	-6.18593359379655	-5.94844902423374
R1.076,R2.005,R3.034,P1.03,P2.08_batch_021825_6	R1.076,R2.005,R3.034,P1.10,P2.08_batch_021825_6	2004	1146	2314	0.23583460949464	998	2345	6866	9mon	WT	PFC	open	IN	Lamp5 Gaba	-5.45200920491105	-6.06964815524571
R1.076,R2.005,R3.039,P1.03,P2.08_batch_021825_6	R1.076,R2.005,R3.039,P1.10,P2.08_batch_021825_6	2307	1312	3151	0.214015151515151	1245	3082	8006	9mon	WT	PFC	open	IN	Lamp5 Gaba	-5.93494797139054	-7.91351831820957
R1.076,R2.005,R3.066,P1.03,P2.08_batch_021825_6	R1.076,R2.005,R3.066,P1.10,P2.08_batch_021825_6	3910	1933	2239	0.228876127973749	940	1813	4862	9mon	WT	PFC	open	EN	L6 IT Glut	-1.37419438748246	2.98392592998989
R1.076,R2.005,R3.078,P1.03,P2.08_batch_021825_6	R1.076,R2.005,R3.078,P1.10,P2.08_batch_021825_6	4585	2189	2972	0.249443207126949	1348	2201	6334	9mon	WT	PFC	open	IN	MSN Gaba	-8.10885334401017	0.551478138890339
R1.076,R2.005,R3.083,P1.03,P2.08_batch_021825_6	R1.076,R2.005,R3.083,P1.10,P2.08_batch_021825_6	2863	1555	2458	0.248987854251012	1113	2215	6278	9mon	WT	PFC	open	IN	MSN Gaba	-6.96427822499161	1.11712371441372
R1.076,R2.006,R3.049,P1.03,P2.08_batch_021825_6	R1.076,R2.006,R3.049,P1.10,P2.08_batch_021825_6	1438	839	1926	0.233983286908078	825	1696	4728	9mon	WT	PFC	open	IN	Lamp5 Gaba	-5.98985481648331	-6.14717949298374
R1.076,R2.006,R3.055,P1.03,P2.08_batch_021825_6	R1.076,R2.006,R3.055,P1.10,P2.08_batch_021825_6	1232	773	1088	0.197183098591549	399	1088	3096	9mon	WT	PFC	open	IN	Meis2 Gaba	-10.5510664024818	-3.59867776301853
R1.076,R2.006,R3.073,P1.03,P2.08_batch_021825_6	R1.076,R2.006,R3.073,P1.10,P2.08_batch_021825_6	1978	1079	2220	0.218531468531469	894	1917	5094	9mon	WT	PFC	open	IN	Lamp5 Gaba	-4.94655132679825	-4.67021835711949
R1.076,R2.007,R3.045,P1.03,P2.08_batch_021825_6	R1.076,R2.007,R3.045,P1.10,P2.08_batch_021825_6	1742	1109	2174	0.230058774139379	917	2198	6074	9mon	WT	PFC	open	Vas	VLMC NN	15.3571119269859	6.9485264930392
R1.076,R2.007,R3.069,P1.03,P2.08_batch_021825_6	R1.076,R2.007,R3.069,P1.10,P2.08_batch_021825_6	2268	1218	2314	0.216765453005927	925	1960	5238	9mon	WT	PFC	open	IN	Lamp5 Gaba	-6.67802048115616	-6.16376055148594
R1.076,R2.007,R3.092,P1.03,P2.08_batch_021825_6	R1.076,R2.007,R3.092,P1.10,P2.08_batch_021825_6	2366	1316	2177	0.235533822330888	938	2274	6252	9mon	WT	PFC	open	IN	Lamp5 Gaba	-6.24660826115494	-7.49045456317417
R1.076,R2.007,R3.095,P1.03,P2.08_batch_021825_6	R1.076,R2.007,R3.095,P1.10,P2.08_batch_021825_6	1355	860	1690	0.206388206388206	646	1443	3672	9mon	WT	PFC	open	IN	Lamp5 Gaba	-5.53673267750626	-9.24824274447911
R1.076,R2.008,R3.009,P1.03,P2.08_batch_021825_6	R1.076,R2.008,R3.009,P1.10,P2.08_batch_021825_6	3965	1909	5619	0.237827715355805	2442	4036	10915	9mon	WT	PFC	open	IN	Lamp5 Gaba	-8.05466938404923	-4.63732231524937
R1.076,R2.010,R3.042,P1.03,P2.08_batch_021825_6	R1.076,R2.010,R3.042,P1.10,P2.08_batch_021825_6	2302	1399	2748	0.224126113776559	1132	3014	8104	9mon	WT	PFC	open	AS	AS NN	12.3751125297081	1.42955791088588
R1.076,R2.010,R3.053,P1.03,P2.08_batch_021825_6	R1.076,R2.010,R3.053,P1.10,P2.08_batch_021825_6	1345	962	2766	0.231675392670157	1174	3004	8028	9mon	WT	PFC	open	MG	MG NN	5.95336818308944	-14.1289314117765
R1.076,R2.010,R3.058,P1.03,P2.08_batch_021825_6	R1.076,R2.010,R3.058,P1.10,P2.08_batch_021825_6	4589	2236	3643	0.221873364730508	1487	2831	7366	9mon	WT	PFC	open	IN	MSN Gaba	-8.28584862141495	0.96436750027187
R1.076,R2.010,R3.083,P1.03,P2.08_batch_021825_6	R1.076,R2.010,R3.083,P1.10,P2.08_batch_021825_6	3679	1844	2417	0.229135053110774	1016	2299	6178	9mon	WT	PFC	open	IN	MSN Gaba	-7.9900455513466	0.669063917126729
R1.076,R2.011,R3.017,P1.03,P2.08_batch_021825_6	R1.076,R2.011,R3.017,P1.10,P2.08_batch_021825_6	1374	822	771	0.224390243902439	318	859	2486	9mon	WT	PFC	open	IN	Vip Gaba	9.88795566172714	7.66004335018642
R1.076,R2.011,R3.036,P1.03,P2.08_batch_021825_6	R1.076,R2.011,R3.036,P1.10,P2.08_batch_021825_6	3564	1770	3424	0.231623479640402	1453	3215	9104	9mon	WT	PFC	open	IN	Lamp5 Gaba	-6.65464449314957	-9.56705034640782
R1.076,R2.011,R3.039,P1.03,P2.08_batch_021825_6	R1.076,R2.011,R3.039,P1.10,P2.08_batch_021825_6	3469	1772	3851	0.2312764955252	1632	3427	9278	9mon	WT	PFC	open	IN	Lamp5 Gaba	-1.15490556149369	-9.17315996554844
R1.076,R2.011,R3.043,P1.03,P2.08_batch_021825_6	R1.076,R2.011,R3.043,P1.10,P2.08_batch_021825_6	1460	963	2361	0.239114391143911	1031	2710	7120	9mon	WT	PFC	open	OG	OG NN	-5.41847277073746	11.6052862319613
R1.076,R2.012,R3.020,P1.03,P2.08_batch_021825_6	R1.076,R2.012,R3.020,P1.10,P2.08_batch_021825_6	2385	1273	2956	0.224203821656051	1218	2892	7608	9mon	WT	PFC	open	IN	Lamp5 Gaba	-8.11456871418839	-5.21508444217198
R1.076,R2.012,R3.067,P1.03,P2.08_batch_021825_6	R1.076,R2.012,R3.067,P1.10,P2.08_batch_021825_6	2591	1351	3288	0.214930764599639	1304	2853	7572	9mon	WT	PFC	open	IN	Lamp5 Gaba	-5.76008415608292	-3.98082173732273
R1.076,R2.012,R3.076,P1.03,P2.08_batch_021825_6	R1.076,R2.012,R3.076,P1.10,P2.08_batch_021825_6	5052	2303	4051	0.246370800497719	1817	3122	8760	9mon	WT	PFC	open	EN	L4/5 IT Glut	3.95586084933395	7.19568215939052
R1.076,R2.012,R3.086,P1.03,P2.08_batch_021825_6	R1.076,R2.012,R3.086,P1.10,P2.08_batch_021825_6	5411	2464	6709	0.224586950434052	2769	5118	13958	9mon	WT	PFC	open	IN	Lamp5 Gaba	2.49561488242263	5.42127572628505
R1.076,R2.013,R3.018,P1.03,P2.08_batch_021825_6	R1.076,R2.013,R3.018,P1.10,P2.08_batch_021825_6	1210	749	1685	0.207823960880196	648	1614	4282	9mon	WT	PFC	open	IN	Lamp5 Gaba	-3.49922037510758	-6.74893082049839
R1.076,R2.013,R3.038,P1.03,P2.08_batch_021825_6	R1.076,R2.013,R3.038,P1.10,P2.08_batch_021825_6	1159	773	1500	0.20114122681883	560	1513	4126	9mon	WT	PFC	open	AS	AS NN	13.3814582786095	-0.313816079173015
R1.076,R2.013,R3.044,P1.03,P2.08_batch_021825_6	R1.076,R2.013,R3.044,P1.10,P2.08_batch_021825_6	2098	1195	1938	0.241563055062167	854	2176	6082	9mon	WT	PFC	open	IN	Lamp5 Gaba	-6.3998880424965	-8.00299728778355
R1.076,R2.013,R3.052,P1.03,P2.08_batch_021825_6	R1.076,R2.013,R3.052,P1.10,P2.08_batch_021825_6	4132	2147	2819	0.217451523545706	1130	2257	5834	9mon	WT	PFC	open	EN	L5/6 NP Glut	-11.3237037697304	7.6933208617831
R1.076,R2.013,R3.068,P1.03,P2.08_batch_021825_6	R1.076,R2.013,R3.068,P1.10,P2.08_batch_021825_6	1048	726	2005	0.23345259391771	857	2399	6468	9mon	WT	PFC	open	MG	MG NN	4.80560206980819	-13.5821679916715
R1.076,R2.013,R3.069,P1.03,P2.08_batch_021825_6	R1.076,R2.013,R3.069,P1.10,P2.08_batch_021825_6	3270	1690	3201	0.252797558494405	1469	2062	5556	9mon	WT	PFC	open	EN	L6 CT Glut	5.98284482569808	3.3566042098666
R1.076,R2.013,R3.077,P1.03,P2.08_batch_021825_6	R1.076,R2.013,R3.077,P1.10,P2.08_batch_021825_6	1614	948	2078	0.220683287165282	844	1497	4136	9mon	WT	PFC	open	IN	Lamp5 Gaba	-4.08118725209122	-7.66793049243443
R1.076,R2.014,R3.092,P1.03,P2.08_batch_021825_6	R1.076,R2.014,R3.092,P1.10,P2.08_batch_021825_6	2033	1150	2352	0.226698262243286	979	2376	6310	9mon	WT	PFC	open	IN	Lamp5 Gaba	-5.47290325550919	-7.81262529757969
R1.076,R2.015,R3.069,P1.03,P2.08_batch_021825_6	R1.076,R2.015,R3.069,P1.10,P2.08_batch_021825_6	2039	1176	2918	0.22640306122449	1213	2555	6812	9mon	WT	PFC	open	IN	Lamp5 Gaba	-4.74406671910172	-8.87858475116246
R1.076,R2.015,R3.093,P1.03,P2.08_batch_021825_6	R1.076,R2.015,R3.093,P1.10,P2.08_batch_021825_6	1252	851	2425	0.234558823529412	1041	2365	6568	9mon	WT	PFC	open	IN	Meis2 Gaba	1.53833150477523	-7.70708979037754
R1.076,R2.016,R3.089,P1.03,P2.08_batch_021825_6	R1.076,R2.016,R3.089,P1.10,P2.08_batch_021825_6	1428	899	1996	0.207644628099174	767	1820	4684	9mon	WT	PFC	open	IN	Lamp5 Gaba	-3.9206457176674	-8.79291427997105
R1.076,R2.017,R3.015,P1.03,P2.08_batch_021825_6	R1.076,R2.017,R3.015,P1.10,P2.08_batch_021825_6	1257	811	1508	0.201977401129944	565	1698	4574	9mon	WT	PFC	open	IN	RHP-COA Ndnf Gaba	4.35237121195907	14.0911718520785
R1.076,R2.017,R3.054,P1.03,P2.08_batch_021825_6	R1.076,R2.017,R3.054,P1.10,P2.08_batch_021825_6	3398	1666	2888	0.222733245729304	1183	2206	5870	9mon	WT	PFC	open	IN	MSN Gaba	-8.1255731621254	1.79134880634792
R1.076,R2.017,R3.076,P1.03,P2.08_batch_021825_6	R1.076,R2.017,R3.076,P1.10,P2.08_batch_021825_6	1596	971	2000	0.232913669064748	853	1834	4712	9mon	WT	PFC	open	IN	Lamp5 Gaba	-5.19271564869767	-9.43022192386143
R1.076,R2.017,R3.096,P1.03,P2.08_batch_021825_6	R1.076,R2.017,R3.096,P1.10,P2.08_batch_021825_6	3053	1624	2661	0.231815091774303	1130	2752	7702	9mon	WT	PFC	open	IN	Meis2 Gaba	-7.26557827381974	-3.51874340442173
R1.076,R2.018,R3.001,P1.03,P2.08_batch_021825_6	R1.076,R2.018,R3.001,P1.10,P2.08_batch_021825_6	1450	892	1575	0.213197969543147	620	1639	4580	9mon	WT	PFC	open	IN	Lamp5 Gaba	-5.57204866795426	-7.42182005313389
R1.076,R2.018,R3.031,P1.03,P2.08_batch_021825_6	R1.076,R2.018,R3.031,P1.10,P2.08_batch_021825_6	2271	1243	2151	0.201980198019802	806	1937	4768	9mon	WT	PFC	open	IN	Lamp5 Gaba	-7.08810663609391	-7.63150680926792
R1.076,R2.018,R3.055,P1.03,P2.08_batch_021825_6	R1.076,R2.018,R3.055,P1.10,P2.08_batch_021825_6	1297	857	2156	0.208015267175573	830	2140	5628	9mon	WT	PFC	open	IN	Vip Gaba	10.943025585128	7.82863008114345
R1.076,R2.018,R3.057,P1.03,P2.08_batch_021825_6	R1.076,R2.018,R3.057,P1.10,P2.08_batch_021825_6	3689	1883	2623	0.213252094440213	1033	2069	5718	9mon	WT	PFC	open	IN	MSN Gaba	-8.36944008259659	1.00138889881618
R1.076,R2.018,R3.060,P1.03,P2.08_batch_021825_6	R1.076,R2.018,R3.060,P1.10,P2.08_batch_021825_6	2180	1213	1991	0.23006416131989	840	2111	5886	9mon	WT	PFC	open	IN	Lamp5 Gaba	-7.06982708363419	-5.6662663307523
R1.076,R2.019,R3.007,P1.03,P2.08_batch_021825_6	R1.076,R2.019,R3.007,P1.10,P2.08_batch_021825_6	1571	995	2979	0.221079691516709	1212	2827	7655	9mon	WT	PFC	open	OG	OG NN	-4.43722010044938	11.3887783202792
R1.076,R2.019,R3.009,P1.03,P2.08_batch_021825_6	R1.076,R2.019,R3.009,P1.10,P2.08_batch_021825_6	2037	1235	3827	0.235130111524164	1646	3926	10550	9mon	WT	PFC	open	IN	Lamp5 Gaba	-1.58464599041825	-9.03797949222081
R1.076,R2.019,R3.023,P1.03,P2.08_batch_021825_6	R1.076,R2.019,R3.023,P1.10,P2.08_batch_021825_6	3633	1784	1799	0.228804902962206	755	1207	3366	9mon	WT	PFC	open	EN	L6 IT Glut	0.464858349276727	3.98866187664516
R1.076,R2.019,R3.034,P1.03,P2.08_batch_021825_6	R1.076,R2.019,R3.034,P1.10,P2.08_batch_021825_6	1208	868	2330	0.204504504504505	883	2600	6676	9mon	WT	PFC	open	MG	MG NN	4.03903030963058	-13.6772197571134
R1.076,R2.019,R3.037,P1.03,P2.08_batch_021825_6	R1.076,R2.019,R3.037,P1.10,P2.08_batch_021825_6	5419	2371	3395	0.244633050424363	1513	2520	7190	9mon	WT	PFC	open	EN	L2/3 IT Glut	0.873909976197427	6.43443976971157
R1.076,R2.019,R3.067,P1.03,P2.08_batch_021825_6	R1.076,R2.019,R3.067,P1.10,P2.08_batch_021825_6	1643	971	1588	0.226260257913247	660	1679	4538	9mon	WT	PFC	open	IN	Meis2 Gaba	-9.93938541798478	-3.07864082721226
R1.076,R2.020,R3.001,P1.03,P2.08_batch_021825_6	R1.076,R2.020,R3.001,P1.10,P2.08_batch_021825_6	2383	1277	1748	0.218645948945616	704	1687	4612	9mon	WT	PFC	open	IN	MGE Gaba	-0.994873289154822	-0.656587817940639
R1.076,R2.020,R3.018,P1.03,P2.08_batch_021825_6	R1.076,R2.020,R3.018,P1.10,P2.08_batch_021825_6	2544	1549	3429	0.226086956521739	1424	3630	9814	9mon	WT	PFC	open	AS	AS NN	-1.88311028866654	10.9932256850863
R1.076,R2.020,R3.060,P1.03,P2.08_batch_021825_6	R1.076,R2.020,R3.060,P1.10,P2.08_batch_021825_6	2096	1285	2831	0.220488466757124	1149	2336	5982	9mon	WT	PFC	open	OPC	OPC NN	10.7899379691612	-6.42775667575352
R1.076,R2.020,R3.073,P1.03,P2.08_batch_021825_6	R1.076,R2.020,R3.073,P1.10,P2.08_batch_021825_6	2026	1148	2139	0.217351598173516	857	1625	4286	9mon	WT	PFC	open	IN	Lamp5 Gaba	-6.14998817829972	-6.78579176333897
R1.076,R2.021,R3.007,P1.03,P2.08_batch_021825_6	R1.076,R2.021,R3.007,P1.10,P2.08_batch_021825_6	2511	1399	3409	0.245292368681863	1523	3614	10014	9mon	WT	PFC	open	IN	Lamp5 Gaba	-6.165728572892	-10.0025838699674
R1.076,R2.021,R3.020,P1.03,P2.08_batch_021825_6	R1.076,R2.021,R3.020,P1.10,P2.08_batch_021825_6	1288	727	1263	0.212698412698413	496	1286	3294	9mon	WT	PFC	open	IN	Lamp5 Gaba	-3.38055324940568	-5.48985613254063
R1.076,R2.021,R3.027,P1.03,P2.08_batch_021825_6	R1.076,R2.021,R3.027,P1.10,P2.08_batch_021825_6	2376	1424	2859	0.235403726708075	1231	2792	7426	9mon	WT	PFC	open	OPC	OPC NN	10.8322877845299	-6.01976669696324
R1.076,R2.022,R3.001,P1.03,P2.08_batch_021825_6	R1.076,R2.022,R3.001,P1.10,P2.08_batch_021825_6	947	646	1616	0.208386277001271	623	1937	5022	9mon	WT	PFC	open	OG	OG NN	-6.79627800373917	9.5390649947787
R1.076,R2.022,R3.033,P1.03,P2.08_batch_021825_6	R1.076,R2.022,R3.033,P1.10,P2.08_batch_021825_6	1135	760	2575	0.2178517397882	1034	2481	6864	9mon	WT	PFC	open	OG	OG NN	-6.42038250355607	10.0796838912631
R1.076,R2.022,R3.052,P1.03,P2.08_batch_021825_6	R1.076,R2.022,R3.052,P1.10,P2.08_batch_021825_6	1775	1062	3479	0.234902763561924	1495	2957	8097	9mon	WT	PFC	open	IN	Lamp5 Gaba	-2.97818589596635	-6.27269924548619
R1.076,R2.023,R3.014,P1.03,P2.08_batch_021825_6	R1.076,R2.023,R3.014,P1.10,P2.08_batch_021825_6	2233	1202	1918	0.250214961306965	872	2137	6134	9mon	WT	PFC	open	IN	Lamp5 Gaba	-7.3694696465004	-4.77496970561497
R1.076,R2.023,R3.033,P1.03,P2.08_batch_021825_6	R1.076,R2.023,R3.033,P1.10,P2.08_batch_021825_6	1446	902	1816	0.226434426229508	755	1854	4920	9mon	WT	PFC	open	IN	RHP-COA Ndnf Gaba	5.15563058467025	13.7038274917269
R1.076,R2.023,R3.060,P1.03,P2.08_batch_021825_6	R1.076,R2.023,R3.060,P1.10,P2.08_batch_021825_6	1634	974	1454	0.242030696576151	642	1707	4714	9mon	WT	PFC	open	IN	Lamp5 Gaba	-5.26493358998185	-4.90691817668431
R1.076,R2.023,R3.066,P1.03,P2.08_batch_021825_6	R1.076,R2.023,R3.066,P1.10,P2.08_batch_021825_6	1278	790	998	0.210953346855984	389	1227	2988	9mon	WT	PFC	open	IN	Lamp5 Gaba	-0.153769139336401	-7.56010378268711
R1.076,R2.023,R3.087,P1.03,P2.08_batch_021825_6	R1.076,R2.023,R3.087,P1.10,P2.08_batch_021825_6	1151	791	2515	0.236860546601261	1089	3026	8408	9mon	WT	PFC	open	IN	Vip Gaba	9.34977817149276	7.94910680386074
R1.076,R2.023,R3.092,P1.03,P2.08_batch_021825_6	R1.076,R2.023,R3.092,P1.10,P2.08_batch_021825_6	2674	1426	2362	0.229457364341085	994	1446	3934	9mon	WT	PFC	open	EN	L2/3 IT Glut	2.29481911273116	5.92532312008388
R1.076,R2.024,R3.054,P1.03,P2.08_batch_021825_6	R1.076,R2.024,R3.054,P1.10,P2.08_batch_021825_6	1262	848	1595	0.222619047619048	653	1791	4816	9mon	WT	PFC	open	OG	OG NN	-2.32866335301285	10.6161361846591
R1.076,R2.025,R3.021,P1.03,P2.08_batch_021825_6	R1.076,R2.025,R3.021,P1.10,P2.08_batch_021825_6	1296	928	2423	0.233333333333333	1035	3179	8737	9mon	WT	PFC	open	MG	MG NN	5.36675548167343	-14.028992065463
R1.076,R2.025,R3.066,P1.03,P2.08_batch_021825_6	R1.076,R2.025,R3.066,P1.10,P2.08_batch_021825_6	5497	2519	3508	0.242808386153096	1553	2905	7910	9mon	WT	PFC	open	EN	L6 IT Glut	-0.0396934190261902	3.80040227505214
R1.076,R2.026,R3.014,P1.03,P2.08_batch_021825_6	R1.076,R2.026,R3.014,P1.10,P2.08_batch_021825_6	1947	1166	2761	0.236572890025575	1194	2952	8258	9mon	WT	PFC	open	IN	Lamp5 Gaba	-5.4988698997963	-9.67683065799229
R1.076,R2.026,R3.026,P1.03,P2.08_batch_021825_6	R1.076,R2.026,R3.026,P1.10,P2.08_batch_021825_6	960	677	1562	0.224759615384615	645	1949	5030	9mon	WT	PFC	open	OG	OG NN	-3.54884291081315	9.79979764553554
R1.076,R2.026,R3.031,P1.03,P2.08_batch_021825_6	R1.076,R2.026,R3.031,P1.10,P2.08_batch_021825_6	1114	659	1157	0.215986394557823	461	1073	2924	9mon	WT	PFC	open	IN	Lamp5 Gaba	-1.59694314389115	-5.81697357562535
R1.076,R2.026,R3.033,P1.03,P2.08_batch_021825_6	R1.076,R2.026,R3.033,P1.10,P2.08_batch_021825_6	1688	959	1982	0.234712230215827	851	1817	5002	9mon	WT	PFC	open	IN	Lamp5 Gaba	-3.93676042942887	-5.71164310840123
R1.076,R2.026,R3.034,P1.03,P2.08_batch_021825_6	R1.076,R2.026,R3.034,P1.10,P2.08_batch_021825_6	2062	1129	1376	0.228609625668449	577	1627	4546	9mon	WT	PFC	open	IN	MGE Gaba	-1.28515172390824	-1.41303158668034
R1.076,R2.026,R3.082,P1.03,P2.08_batch_021825_6	R1.076,R2.026,R3.082,P1.10,P2.08_batch_021825_6	3044	1575	3418	0.229367631296892	1438	3771	10252	9mon	WT	PFC	open	IN	Lamp5 Gaba	-7.50751686482316	-7.04808557895176
R1.076,R2.027,R3.002,P1.03,P2.08_batch_021825_6	R1.076,R2.027,R3.002,P1.10,P2.08_batch_021825_6	1456	884	1936	0.205183585313175	736	1413	3634	9mon	WT	PFC	open	IN	Lamp5 Gaba	-4.92080545811539	-5.77534616855137
R1.076,R2.027,R3.003,P1.03,P2.08_batch_021825_6	R1.076,R2.027,R3.003,P1.10,P2.08_batch_021825_6	2065	1086	1806	0.213891951488423	713	1340	3698	9mon	WT	PFC	open	IN	Lamp5 Gaba	-6.69524193196183	-4.46054352191441
R1.076,R2.027,R3.038,P1.03,P2.08_batch_021825_6	R1.076,R2.027,R3.038,P1.10,P2.08_batch_021825_6	1537	975	2232	0.246616541353384	1002	2850	7896	9mon	WT	PFC	open	IN	RHP-COA Ndnf Gaba	5.8672943076622	13.6833931121493
R1.076,R2.028,R3.014,P1.03,P2.08_batch_021825_6	R1.076,R2.028,R3.014,P1.10,P2.08_batch_021825_6	1471	914	1254	0.226666666666667	522	1391	3826	9mon	WT	PFC	open	IN	Lamp5 Gaba	-4.52271271138077	-1.29550773766987
R1.076,R2.028,R3.037,P1.03,P2.08_batch_021825_6	R1.076,R2.028,R3.037,P1.10,P2.08_batch_021825_6	1207	770	1519	0.21437908496732	601	1693	4592	9mon	WT	PFC	open	OG	OG NN	-3.94899320988541	10.9982849273349
R1.076,R2.028,R3.051,P1.03,P2.08_batch_021825_6	R1.076,R2.028,R3.051,P1.10,P2.08_batch_021825_6	2227	1233	1983	0.215705765407555	789	1879	5100	9mon	WT	PFC	open	IN	Lamp5 Gaba	-6.47643900303727	-4.95853794482701
R1.076,R2.028,R3.055,P1.03,P2.08_batch_021825_6	R1.076,R2.028,R3.055,P1.10,P2.08_batch_021825_6	1951	1206	2078	0.221507352941177	847	2113	5584	9mon	WT	PFC	open	AS	AS NN	13.2724208793175	0.89214693638332
R1.076,R2.028,R3.060,P1.03,P2.08_batch_021825_6	R1.076,R2.028,R3.060,P1.10,P2.08_batch_021825_6	1711	1019	1197	0.245416078984485	535	1291	3548	9mon	WT	PFC	open	IN	Lamp5 Gaba	-4.12366581349259	-3.33261884120457
R1.076,R2.028,R3.069,P1.03,P2.08_batch_021825_6	R1.076,R2.028,R3.069,P1.10,P2.08_batch_021825_6	2115	1200	2147	0.22310405643739	881	2247	5812	9mon	WT	PFC	open	IN	Lamp5 Gaba	-4.86866760640031	-9.24917353061192
R1.076,R2.028,R3.076,P1.03,P2.08_batch_021825_6	R1.076,R2.028,R3.076,P1.10,P2.08_batch_021825_6	1477	900	1219	0.224111282843895	502	1636	4642	9mon	WT	PFC	open	IN	Lamp5 Gaba	-3.99100113301163	-8.41500605014317
R1.076,R2.028,R3.093,P1.03,P2.08_batch_021825_6	R1.076,R2.028,R3.093,P1.10,P2.08_batch_021825_6	1029	699	1094	0.23538961038961	471	1079	2744	9mon	WT	PFC	open	OG	OG NN	-3.8845162430275	9.95976316067226
R1.076,R2.029,R3.040,P1.03,P2.08_batch_021825_6	R1.076,R2.029,R3.040,P1.10,P2.08_batch_021825_6	1701	982	1363	0.222067039106145	557	984	2806	9mon	WT	PFC	open	IN	Lamp5 Gaba	-5.9498443642128	-5.17412985232823
R1.076,R2.029,R3.049,P1.03,P2.08_batch_021825_6	R1.076,R2.029,R3.049,P1.10,P2.08_batch_021825_6	1528	914	2101	0.195147679324895	763	1410	3780	9mon	WT	PFC	open	IN	Lamp5 Gaba	-5.78207540898209	-5.36536730197422
R1.076,R2.029,R3.052,P1.03,P2.08_batch_021825_6	R1.076,R2.029,R3.052,P1.10,P2.08_batch_021825_6	880	607	1765	0.220652173913043	717	1660	4390	9mon	WT	PFC	open	OG	OG NN	-2.40028524784928	9.33736478420742
R1.076,R2.029,R3.067,P1.03,P2.08_batch_021825_6	R1.076,R2.029,R3.067,P1.10,P2.08_batch_021825_6	2522	1362	3356	0.221716884593519	1369	3125	8522	9mon	WT	PFC	open	IN	Lamp5 Gaba	-6.04368734745865	-10.2094863739347
R1.076,R2.029,R3.094,P1.03,P2.08_batch_021825_6	R1.076,R2.029,R3.094,P1.10,P2.08_batch_021825_6	4927	2396	5235	0.213632901751714	2065	4715	12430	9mon	WT	PFC	open	IN	Vip Gaba	2.40909385295028	4.89679872128017
R1.076,R2.030,R3.034,P1.03,P2.08_batch_021825_6	R1.076,R2.030,R3.034,P1.10,P2.08_batch_021825_6	1532	916	2070	0.229681978798587	872	1798	4854	9mon	WT	PFC	open	IN	Lamp5 Gaba	-4.61577511219865	-8.27833641437046
R1.076,R2.030,R3.052,P1.03,P2.08_batch_021825_6	R1.076,R2.030,R3.052,P1.10,P2.08_batch_021825_6	1704	926	1367	0.236434108527132	591	956	2858	9mon	WT	PFC	open	EN	L5/6 NP Glut	-10.4200239220131	8.46843396755703
R1.076,R2.030,R3.095,P1.03,P2.08_batch_021825_6	R1.076,R2.030,R3.095,P1.10,P2.08_batch_021825_6	2065	1127	2494	0.234240687679083	1069	2317	6268	9mon	WT	PFC	open	IN	Lamp5 Gaba	-6.18440103917008	-7.48391283420079
R1.076,R2.031,R3.050,P1.03,P2.08_batch_021825_6	R1.076,R2.031,R3.050,P1.10,P2.08_batch_021825_6	2815	1515	1908	0.20353982300885	720	1136	2774	9mon	WT	PFC	open	IN	Pax6 Gaba	5.49038266749496	9.71045457455165
R1.076,R2.031,R3.051,P1.03,P2.08_batch_021825_6	R1.076,R2.031,R3.051,P1.10,P2.08_batch_021825_6	2077	1224	1289	0.210691823899371	502	1147	3114	9mon	WT	PFC	open	IN	MSN Gaba	-6.56068182377701	1.47212254139431
R1.076,R2.032,R3.011,P1.03,P2.08_batch_021825_6	R1.076,R2.032,R3.011,P1.10,P2.08_batch_021825_6	2810	1450	3565	0.220667384284177	1448	2942	7784	9mon	WT	PFC	open	IN	Lamp5 Gaba	-7.48450756459122	-6.57251203921788
R1.076,R2.032,R3.023,P1.03,P2.08_batch_021825_6	R1.076,R2.032,R3.023,P1.10,P2.08_batch_021825_6	1616	995	1547	0.225181598062954	640	1599	4392	9mon	WT	PFC	open	IN	Vip Gaba	10.2652740439903	8.02135526272304
R1.076,R2.033,R3.008,P1.03,P2.08_batch_021825_6	R1.076,R2.033,R3.008,P1.10,P2.08_batch_021825_6	1543	981	2681	0.228551818805765	1124	2682	7452	9mon	WT	PFC	open	IN	Meis2 Gaba	1.03682532520408	-8.99924505618565
R1.076,R2.033,R3.035,P1.03,P2.08_batch_021825_6	R1.076,R2.033,R3.035,P1.10,P2.08_batch_021825_6	2072	1286	2541	0.22296793437733	1042	2865	8060	9mon	WT	PFC	open	IN	Meis2 Gaba	-10.3323955574501	-2.56602598098271
R1.076,R2.033,R3.037,P1.03,P2.08_batch_021825_6	R1.076,R2.033,R3.037,P1.10,P2.08_batch_021825_6	2013	1083	1993	0.205851619644723	760	1637	4242	9mon	WT	PFC	open	IN	Lamp5 Gaba	-6.8219375648964	-5.47002828982823
R1.076,R2.033,R3.062,P1.03,P2.08_batch_021825_6	R1.076,R2.033,R3.062,P1.10,P2.08_batch_021825_6	1135	808	2188	0.250564334085779	996	2660	7522	9mon	WT	PFC	open	MG	MG NN	4.65005635829086	-14.1649946060514
R1.076,R2.033,R3.079,P1.03,P2.08_batch_021825_6	R1.076,R2.033,R3.079,P1.10,P2.08_batch_021825_6	1261	706	757	0.227383863080685	316	642	1672	9mon	WT	PFC	open	IN	Lamp5 Gaba	-2.79721808819657	-4.74944151309483
R1.076,R2.034,R3.003,P1.03,P2.08_batch_021825_6	R1.076,R2.034,R3.003,P1.10,P2.08_batch_021825_6	3156	1605	2224	0.230327868852459	939	1579	4030	9mon	WT	PFC	open	IN	MGE Gaba	1.24659591527099	0.838771215405537
R1.076,R2.034,R3.009,P1.03,P2.08_batch_021825_6	R1.076,R2.034,R3.009,P1.10,P2.08_batch_021825_6	1019	704	1414	0.203288490284006	533	1460	4196	9mon	WT	PFC	open	OG	OG NN	-6.83109474568253	9.42448007198818
R1.076,R2.034,R3.036,P1.03,P2.08_batch_021825_6	R1.076,R2.034,R3.036,P1.10,P2.08_batch_021825_6	2031	1159	2182	0.223854796888505	898	2197	6058	9mon	WT	PFC	open	IN	Lamp5 Gaba	-4.53353929905778	-7.56270588305943
R1.076,R2.034,R3.060,P1.03,P2.08_batch_021825_6	R1.076,R2.034,R3.060,P1.10,P2.08_batch_021825_6	1752	1039	1897	0.218237704918033	763	1938	5492	9mon	WT	PFC	open	IN	Lamp5 Gaba	-3.36602497486954	-5.87344826129429
R1.076,R2.034,R3.086,P1.03,P2.08_batch_021825_6	R1.076,R2.034,R3.086,P1.10,P2.08_batch_021825_6	7685	3224	8011	0.233676207513417	3427	5760	15526	9mon	WT	PFC	open	IN	MSN Gaba	-4.08447409062272	1.491093746152
R1.076,R2.035,R3.018,P1.03,P2.08_batch_021825_6	R1.076,R2.035,R3.018,P1.10,P2.08_batch_021825_6	1540	929	2350	0.205333333333333	894	2230	5924	9mon	WT	PFC	open	IN	RHP-COA Ndnf Gaba	5.4533948859703	14.012680641141
R1.076,R2.035,R3.033,P1.03,P2.08_batch_021825_6	R1.076,R2.035,R3.033,P1.10,P2.08_batch_021825_6	2127	1273	2884	0.236697247706422	1248	3230	8956	9mon	WT	PFC	open	EN	L6b Glut	1.20790457339401	10.9184042129184
R1.076,R2.035,R3.039,P1.03,P2.08_batch_021825_6	R1.076,R2.035,R3.039,P1.10,P2.08_batch_021825_6	1471	907	2079	0.192640692640693	746	1803	4670	9mon	WT	PFC	open	IN	RHP-COA Ndnf Gaba	5.54876279444808	13.7492824706698
R1.076,R2.036,R3.026,P1.03,P2.08_batch_021825_6	R1.076,R2.036,R3.026,P1.10,P2.08_batch_021825_6	2402	1338	1050	0.229020979020979	441	823	2266	9mon	WT	PFC	open	EN	L6 IT Glut	0.797756694121307	3.30237733456142
R1.076,R2.036,R3.032,P1.03,P2.08_batch_021825_6	R1.076,R2.036,R3.032,P1.10,P2.08_batch_021825_6	1727	1068	2495	0.223484848484849	1025	2463	6583	9mon	WT	PFC	open	IN	Lamp5 Gaba	-4.67185736088639	-8.77199829486363
R1.076,R2.036,R3.041,P1.03,P2.08_batch_021825_6	R1.076,R2.036,R3.041,P1.10,P2.08_batch_021825_6	1483	958	1710	0.234619395203337	734	2043	5438	9mon	WT	PFC	open	OPC	OPC NN	10.6561708411705	-6.93840015796177
R1.076,R2.036,R3.059,P1.03,P2.08_batch_021825_6	R1.076,R2.036,R3.059,P1.10,P2.08_batch_021825_6	1862	1145	2008	0.246231155778894	900	2108	5862	9mon	WT	PFC	open	IN	RHP-COA Ndnf Gaba	5.64818906397933	13.9771371993685
R1.076,R2.036,R3.071,P1.03,P2.08_batch_021825_6	R1.076,R2.036,R3.071,P1.10,P2.08_batch_021825_6	1353	898	2378	0.225196850393701	984	2446	6354	9mon	WT	PFC	open	IN	Vip Gaba	9.64865398020858	8.52185689541347
R1.076,R2.036,R3.096,P1.03,P2.08_batch_021825_6	R1.076,R2.036,R3.096,P1.10,P2.08_batch_021825_6	1449	863	2235	0.234212629896083	958	2258	6116	9mon	WT	PFC	open	IN	Lamp5 Gaba	-2.34116268544083	-7.62049616244786
R1.076,R2.037,R3.044,P1.03,P2.08_batch_021825_6	R1.076,R2.037,R3.044,P1.10,P2.08_batch_021825_6	1295	860	2346	0.218076285240464	943	2557	7108	9mon	WT	PFC	open	OG	OG NN	-4.79911518483048	9.80284463497646
R1.076,R2.038,R3.019,P1.03,P2.08_batch_021825_6	R1.076,R2.038,R3.019,P1.10,P2.08_batch_021825_6	2141	1230	3015	0.232516437537358	1284	3120	8470	9mon	WT	PFC	open	IN	Lamp5 Gaba	-6.63499069599991	-9.25953138736241
R1.076,R2.038,R3.021,P1.03,P2.08_batch_021825_6	R1.076,R2.038,R3.021,P1.10,P2.08_batch_021825_6	4024	1991	3926	0.222544750846638	1607	3187	8752	9mon	WT	PFC	open	EN	L4/5 IT Glut	3.74412464709396	6.9719287070895
R1.076,R2.038,R3.060,P1.03,P2.08_batch_021825_6	R1.076,R2.038,R3.060,P1.10,P2.08_batch_021825_6	1840	1110	2671	0.247338760175329	1202	2629	6976	9mon	WT	PFC	open	IN	RHP-COA Ndnf Gaba	5.9946112594139	13.6268001708651
R1.076,R2.038,R3.080,P1.03,P2.08_batch_021825_6	R1.076,R2.038,R3.080,P1.10,P2.08_batch_021825_6	1701	960	2059	0.232252410166521	876	1954	5630	9mon	WT	PFC	open	IN	Lamp5 Gaba	-3.53524017720109	-6.72954834369175
R1.076,R2.039,R3.014,P1.03,P2.08_batch_021825_6	R1.076,R2.039,R3.014,P1.10,P2.08_batch_021825_6	1521	1023	2260	0.222222222222222	924	2439	6736	9mon	WT	PFC	open	Vas	VLMC NN	15.2930755576622	7.28349172207363
R1.076,R2.039,R3.031,P1.03,P2.08_batch_021825_6	R1.076,R2.039,R3.031,P1.10,P2.08_batch_021825_6	1678	1036	2134	0.19327731092437	768	2151	5854	9mon	WT	PFC	open	IN	Lamp5 Gaba	-0.227272395180518	-7.90635193255894
R1.076,R2.039,R3.062,P1.03,P2.08_batch_021825_6	R1.076,R2.039,R3.062,P1.10,P2.08_batch_021825_6	2043	1147	1815	0.221285563751317	739	1799	5124	9mon	WT	PFC	open	IN	Lamp5 Gaba	-5.02405596165543	-6.51678169635289
R1.076,R2.040,R3.011,P1.03,P2.08_batch_021825_6	R1.076,R2.040,R3.011,P1.10,P2.08_batch_021825_6	735	469	766	0.218274111675127	308	715	2026	9mon	WT	PFC	open	OG	OG NN	-3.83484125523453	8.59605275722988
R1.076,R2.040,R3.016,P1.03,P2.08_batch_021825_6	R1.076,R2.040,R3.016,P1.10,P2.08_batch_021825_6	1717	1006	1771	0.223290598290598	727	1832	5078	9mon	WT	PFC	open	IN	Lamp5 Gaba	-4.20598411946183	-5.1706985321378
R1.076,R2.040,R3.033,P1.03,P2.08_batch_021825_6	R1.076,R2.040,R3.033,P1.10,P2.08_batch_021825_6	1123	794	1860	0.248884924174844	842	1823	5212	9mon	WT	PFC	open	OG	OG NN	-5.06706715016251	10.9955383453036
R1.076,R2.041,R3.024,P1.03,P2.08_batch_021825_6	R1.076,R2.041,R3.024,P1.10,P2.08_batch_021825_6	765	587	2325	0.240119313944817	1019	2723	7422	9mon	WT	PFC	open	MG	MG NN	3.89805841059799	-12.8009656753873
R1.076,R2.041,R3.026,P1.03,P2.08_batch_021825_6	R1.076,R2.041,R3.026,P1.10,P2.08_batch_021825_6	2137	1270	2795	0.240074441687345	1225	2588	7096	9mon	WT	PFC	open	IN	Lamp5 Gaba	-5.66700649647599	-9.82575453189366
R1.076,R2.041,R3.038,P1.03,P2.08_batch_021825_6	R1.076,R2.041,R3.038,P1.10,P2.08_batch_021825_6	1303	793	3049	0.202231520223152	1144	2493	6604	9mon	WT	PFC	open	IN	Lamp5 Gaba	-3.57083940892106	-6.27450645831578
R1.076,R2.041,R3.058,P1.03,P2.08_batch_021825_6	R1.076,R2.041,R3.058,P1.10,P2.08_batch_021825_6	2052	1238	3544	0.226365546218487	1473	2952	7828	9mon	WT	PFC	open	IN	Lamp5 Gaba	-4.75562763600236	-1.12613750365727
R1.076,R2.041,R3.084,P1.03,P2.08_batch_021825_6	R1.076,R2.041,R3.084,P1.10,P2.08_batch_021825_6	2442	1358	3111	0.245108695652174	1389	3185	9298	9mon	WT	PFC	open	IN	Lamp5 Gaba	-6.60396957783585	-9.27144945529454
R1.076,R2.042,R3.046,P1.03,P2.08_batch_021825_6	R1.076,R2.042,R3.046,P1.10,P2.08_batch_021825_6	2421	1349	1709	0.217787913340935	686	1161	3274	9mon	WT	PFC	open	EN	L4/5 IT Glut	4.12569260211105	6.09261094662197
R1.076,R2.042,R3.050,P1.03,P2.08_batch_021825_6	R1.076,R2.042,R3.050,P1.10,P2.08_batch_021825_6	2701	1423	2635	0.209302325581395	1020	1129	2896	9mon	WT	PFC	open	IN	MSN Gaba	-5.66043424992448	0.750119796719624
R1.076,R2.042,R3.065,P1.03,P2.08_batch_021825_6	R1.076,R2.042,R3.065,P1.10,P2.08_batch_021825_6	1517	918	1539	0.23590333716916	664	1584	4338	9mon	WT	PFC	open	IN	Lamp5 Gaba	-2.50954509167557	-5.53478849795811
R1.076,R2.042,R3.068,P1.03,P2.08_batch_021825_6	R1.076,R2.042,R3.068,P1.10,P2.08_batch_021825_6	1791	1051	2731	0.182456140350877	932	2174	5650	9mon	WT	PFC	open	IN	Lamp5 Gaba	-4.28424597172623	-6.71530187991612
R1.076,R2.042,R3.075,P1.03,P2.08_batch_021825_6	R1.076,R2.042,R3.075,P1.10,P2.08_batch_021825_6	2574	1454	2140	0.206963249516441	820	1598	4420	9mon	WT	PFC	open	IN	Meis2 Gaba	-5.91673422245865	-3.38377893832676
R1.076,R2.042,R3.084,P1.03,P2.08_batch_021825_6	R1.076,R2.042,R3.084,P1.10,P2.08_batch_021825_6	1159	749	2013	0.231805929919138	855	2022	5222	9mon	WT	PFC	open	IN	Meis2 Gaba	1.45409369082565	-8.20368135837071
R1.076,R2.042,R3.089,P1.03,P2.08_batch_021825_6	R1.076,R2.042,R3.089,P1.10,P2.08_batch_021825_6	856	594	1213	0.215909090909091	483	1503	3726	9mon	WT	PFC	open	OG	OG NN	-5.22093058018571	9.33617555233486
R1.076,R2.043,R3.017,P1.03,P2.08_batch_021825_6	R1.076,R2.043,R3.017,P1.10,P2.08_batch_021825_6	1164	720	1263	0.195804195804196	460	1133	3040	9mon	WT	PFC	open	IN	Lamp5 Gaba	-1.42859578518754	-7.23783291247837
R1.076,R2.044,R3.021,P1.03,P2.08_batch_021825_6	R1.076,R2.044,R3.021,P1.10,P2.08_batch_021825_6	1976	1197	2813	0.223268325487559	1155	3085	8190	9mon	WT	PFC	open	AS	AS NN	13.9139842948448	0.787542096104695
R1.076,R2.044,R3.025,P1.03,P2.08_batch_021825_6	R1.076,R2.044,R3.025,P1.10,P2.08_batch_021825_6	1689	984	2248	0.217692974848222	902	2027	5574	9mon	WT	PFC	open	IN	Lamp5 Gaba	-6.13511944203263	-4.13221801188938
R1.076,R2.045,R3.044,P1.03,P2.08_batch_021825_6	R1.076,R2.045,R3.044,P1.10,P2.08_batch_021825_6	1970	1129	1538	0.214929214929215	610	1527	4092	9mon	WT	PFC	open	IN	Lamp5 Gaba	-4.77133179097062	-6.30350912478916
R1.076,R2.045,R3.078,P1.03,P2.08_batch_021825_6	R1.076,R2.045,R3.078,P1.10,P2.08_batch_021825_6	1192	819	1645	0.198945981554677	608	1601	4412	9mon	WT	PFC	open	Vas	VLMC NN	16.2231454810631	6.37904464336879
R1.076,R2.047,R3.084,P1.03,P2.08_batch_021825_6	R1.076,R2.047,R3.084,P1.10,P2.08_batch_021825_6	1669	1020	2572	0.206143896523848	982	2680	7034	9mon	WT	PFC	open	IN	Lamp5 Gaba	-5.05979633717423	-8.27520597842686
R1.076,R2.047,R3.090,P1.03,P2.08_batch_021825_6	R1.076,R2.047,R3.090,P1.10,P2.08_batch_021825_6	1632	1012	2284	0.225674570727719	947	2217	6310	9mon	WT	PFC	open	IN	Vip Gaba	10.9669818839561	8.7025514754916
R1.076,R2.048,R3.007,P1.03,P2.08_batch_021825_6	R1.076,R2.048,R3.007,P1.10,P2.08_batch_021825_6	3386	1753	3850	0.216793893129771	1539	3229	8906	9mon	WT	PFC	open	IN	Lamp5 Gaba	-5.67532587437516	-10.5205005493497
R1.076,R2.048,R3.026,P1.03,P2.08_batch_021825_6	R1.076,R2.048,R3.026,P1.10,P2.08_batch_021825_6	2256	1300	3142	0.228471001757469	1317	2333	6321	9mon	WT	PFC	open	IN	MSN Gaba	-6.41185284047013	0.324831596341206
R1.076,R2.048,R3.029,P1.03,P2.08_batch_021825_6	R1.076,R2.048,R3.029,P1.10,P2.08_batch_021825_6	1267	797	1209	0.220634920634921	491	1456	3860	9mon	WT	PFC	open	IN	Lamp5 Gaba	-1.82581210522538	-6.79569328692906
R1.076,R2.048,R3.045,P1.03,P2.08_batch_021825_6	R1.076,R2.048,R3.045,P1.10,P2.08_batch_021825_6	2288	1260	3323	0.220876585928489	1351	3213	8790	9mon	WT	PFC	open	IN	Lamp5 Gaba	-6.19402122883683	-5.74646318820469
R1.076,R2.048,R3.090,P1.03,P2.08_batch_021825_6	R1.076,R2.048,R3.090,P1.10,P2.08_batch_021825_6	2332	1278	2261	0.211091234347048	882	1592	4264	9mon	WT	PFC	open	EN	L6b Glut	1.14428510875816	10.8609863433505
R1.076,R2.049,R3.003,P1.03,P2.08_batch_021825_6	R1.076,R2.049,R3.003,P1.10,P2.08_batch_021825_6	4273	2191	4843	0.233727810650888	2072	3076	8130	9mon	WT	PFC	open	IN	MGE Gaba	1.62851512045974	0.749711266484334
R1.076,R2.049,R3.005,P1.03,P2.08_batch_021825_6	R1.076,R2.049,R3.005,P1.10,P2.08_batch_021825_6	2913	1566	3959	0.217004448838359	1584	3305	8950	9mon	WT	PFC	open	IN	Lamp5 Gaba	-7.4333877602089	-8.07504976657383
R1.076,R2.049,R3.026,P1.03,P2.08_batch_021825_6	R1.076,R2.049,R3.026,P1.10,P2.08_batch_021825_6	2244	1232	2866	0.211673699015471	1121	2678	7328	9mon	WT	PFC	open	IN	Lamp5 Gaba	-7.18103790669327	-7.09381712344639
R1.076,R2.049,R3.034,P1.03,P2.08_batch_021825_6	R1.076,R2.049,R3.034,P1.10,P2.08_batch_021825_6	4820	2258	5485	0.242424242424242	2425	3857	10856	9mon	WT	PFC	open	IN	MSN Gaba	-8.62330532460099	0.813430062260701
R1.076,R2.049,R3.039,P1.03,P2.08_batch_021825_6	R1.076,R2.049,R3.039,P1.10,P2.08_batch_021825_6	1742	1011	1418	0.219346049046321	573	1306	3574	9mon	WT	PFC	open	IN	Lamp5 Gaba	-3.80687666325455	-3.91320217517369
R1.076,R2.049,R3.062,P1.03,P2.08_batch_021825_6	R1.076,R2.049,R3.062,P1.10,P2.08_batch_021825_6	2462	1358	2499	0.236581920903955	1081	2955	7864	9mon	WT	PFC	open	IN	Lamp5 Gaba	-6.13108539967423	-6.29752863315098
R1.076,R2.049,R3.068,P1.03,P2.08_batch_021825_6	R1.076,R2.049,R3.068,P1.10,P2.08_batch_021825_6	2273	1319	2690	0.220556745182013	1092	2650	7098	9mon	WT	PFC	open	IN	Lamp5 Gaba	-5.42609501271134	-10.3536199417447
R1.076,R2.049,R3.094,P1.03,P2.08_batch_021825_6	R1.076,R2.049,R3.094,P1.10,P2.08_batch_021825_6	2678	1435	2517	0.236120871398454	1087	1975	5604	9mon	WT	PFC	open	IN	Lamp5 Gaba	-4.65959501652604	-3.5042413559293
R1.076,R2.050,R3.004,P1.03,P2.08_batch_021825_6	R1.076,R2.050,R3.004,P1.10,P2.08_batch_021825_6	2672	1389	2138	0.238988580750408	933	2589	7348	9mon	WT	PFC	open	IN	Lamp5 Gaba	-7.1653041878212	-7.6785053100919
R1.076,R2.050,R3.018,P1.03,P2.08_batch_021825_6	R1.076,R2.050,R3.018,P1.10,P2.08_batch_021825_6	1363	882	2520	0.225519287833828	1044	1817	5154	9mon	WT	PFC	open	IN	Vip Gaba	10.5734491309654	7.59727155300625
R1.076,R2.050,R3.030,P1.03,P2.08_batch_021825_6	R1.076,R2.050,R3.030,P1.10,P2.08_batch_021825_6	4785	2231	2899	0.235294117647059	1248	2121	5924	9mon	WT	PFC	open	EN	L6 IT Glut	-0.845935586975867	4.14952289196499
R1.076,R2.050,R3.033,P1.03,P2.08_batch_021825_6	R1.076,R2.050,R3.033,P1.10,P2.08_batch_021825_6	1678	925	1217	0.204819277108434	462	1150	3244	9mon	WT	PFC	open	IN	Lamp5 Gaba	-5.84472990422135	-6.30849922564976
R1.076,R2.051,R3.012,P1.03,P2.08_batch_021825_6	R1.076,R2.051,R3.012,P1.10,P2.08_batch_021825_6	1276	748	994	0.223908918406072	409	1124	2950	9mon	WT	PFC	open	IN	Lamp5 Gaba	-3.89561272053605	-4.02093399432652
R1.076,R2.051,R3.066,P1.03,P2.08_batch_021825_6	R1.076,R2.051,R3.066,P1.10,P2.08_batch_021825_6	1231	797	1660	0.235859124866596	716	2219	6000	9mon	WT	PFC	open	IN	Meis2 Gaba	1.03508370728607	-8.58934820559971
R1.076,R2.052,R3.001,P1.03,P2.08_batch_021825_6	R1.076,R2.052,R3.001,P1.10,P2.08_batch_021825_6	1128	709	1178	0.192748091603053	423	820	2104	9mon	WT	PFC	open	IN	Lamp5 Gaba	-2.92701054005509	-4.18654335406773
R1.076,R2.052,R3.053,P1.03,P2.08_batch_021825_6	R1.076,R2.052,R3.053,P1.10,P2.08_batch_021825_6	1249	822	1225	0.231111111111111	519	1373	3550	9mon	WT	PFC	open	AS	AS NN	11.8292875251305	0.532313457455708
R1.076,R2.052,R3.056,P1.03,P2.08_batch_021825_6	R1.076,R2.052,R3.056,P1.10,P2.08_batch_021825_6	783	564	872	0.230125523012552	368	1029	2832	9mon	WT	PFC	open	Vas	VLMC NN	15.5197782477867	6.33279954525478
R1.076,R2.052,R3.084,P1.03,P2.08_batch_021825_6	R1.076,R2.052,R3.084,P1.10,P2.08_batch_021825_6	1382	862	1656	0.221453287197232	675	1614	4484	9mon	WT	PFC	open	IN	Lamp5 Gaba	-4.585556987809	-9.43955267337315
R1.076,R2.053,R3.027,P1.03,P2.08_batch_021825_6	R1.076,R2.053,R3.027,P1.10,P2.08_batch_021825_6	3133	1657	3039	0.216999356084997	1216	2426	6585	9mon	WT	PFC	open	IN	MGE Gaba	2.23111426444167	0.693364015545918
R1.076,R2.053,R3.072,P1.03,P2.08_batch_021825_6	R1.076,R2.053,R3.072,P1.10,P2.08_batch_021825_6	917	629	2050	0.21379980563654	809	2295	6083	9mon	WT	PFC	open	OG	OG NN	-4.10113048939591	10.2493892821933
R1.076,R2.053,R3.081,P1.03,P2.08_batch_021825_6	R1.076,R2.053,R3.081,P1.10,P2.08_batch_021825_6	1235	823	1753	0.199011124845488	648	1388	3908	9mon	WT	PFC	open	IN	Lamp5 Gaba	-0.714457754181677	-8.14926041034214
R1.076,R2.054,R3.009,P1.03,P2.08_batch_021825_6	R1.076,R2.054,R3.009,P1.10,P2.08_batch_021825_6	905	646	1375	0.227456258411844	574	1659	4322	9mon	WT	PFC	open	OG	OG NN	-4.98491764454728	10.6136175307894
R1.076,R2.054,R3.013,P1.03,P2.08_batch_021825_6	R1.076,R2.054,R3.013,P1.10,P2.08_batch_021825_6	2899	1546	2140	0.233221476510067	914	1623	4390	9mon	WT	PFC	open	EN	L6 CT Glut	5.97549342723007	3.6520234260226
R1.076,R2.054,R3.042,P1.03,P2.08_batch_021825_6	R1.076,R2.054,R3.042,P1.10,P2.08_batch_021825_6	1511	972	2121	0.233050847457627	905	2194	6072	9mon	WT	PFC	open	IN	Lamp5 Gaba	-4.15194845585709	-8.61859310534947
R1.076,R2.054,R3.052,P1.03,P2.08_batch_021825_6	R1.076,R2.054,R3.052,P1.10,P2.08_batch_021825_6	2071	1140	2447	0.230253353204173	1033	2235	6048	9mon	WT	PFC	open	IN	Lamp5 Gaba	-5.3340110817421	-6.17427862552159
R1.076,R2.054,R3.064,P1.03,P2.08_batch_021825_6	R1.076,R2.054,R3.064,P1.10,P2.08_batch_021825_6	1018	612	1026	0.189732142857143	363	938	2374	9mon	WT	PFC	open	IN	Lamp5 Gaba	-2.24934554486161	-5.35596455005162
R1.076,R2.054,R3.073,P1.03,P2.08_batch_021825_6	R1.076,R2.054,R3.073,P1.10,P2.08_batch_021825_6	1542	922	1665	0.200258397932817	619	1444	3878	9mon	WT	PFC	open	IN	Lamp5 Gaba	-2.24721217541581	-8.60005224612706
R1.076,R2.054,R3.085,P1.03,P2.08_batch_021825_6	R1.076,R2.054,R3.085,P1.10,P2.08_batch_021825_6	2630	1423	2721	0.209022556390977	1052	2469	6330	9mon	WT	PFC	open	IN	Lamp5 Gaba	-7.33345413594132	-7.97529161838047
R1.076,R2.055,R3.030,P1.03,P2.08_batch_021825_6	R1.076,R2.055,R3.030,P1.10,P2.08_batch_021825_6	1058	648	837	0.228571428571429	351	675	1724	9mon	WT	PFC	open	IN	Vip Gaba	9.22248077006454	7.48288499447353
R1.076,R2.055,R3.050,P1.03,P2.08_batch_021825_6	R1.076,R2.055,R3.050,P1.10,P2.08_batch_021825_6	1789	1024	2860	0.216974674880219	1144	2610	6976	9mon	WT	PFC	open	IN	Lamp5 Gaba	-3.06049657254105	-7.4886745300626
R1.076,R2.055,R3.051,P1.03,P2.08_batch_021825_6	R1.076,R2.055,R3.051,P1.10,P2.08_batch_021825_6	2048	1159	2326	0.188492063492063	818	1297	3568	9mon	WT	PFC	open	IN	MSN Gaba	-7.7882289925087	2.43263994785793
R1.076,R2.055,R3.077,P1.03,P2.08_batch_021825_6	R1.076,R2.055,R3.077,P1.10,P2.08_batch_021825_6	839	595	1385	0.222982216142271	568	1442	4106	9mon	WT	PFC	open	OG	OG NN	-4.6902384796608	8.79678498837001
R1.076,R2.056,R3.029,P1.03,P2.08_batch_021825_6	R1.076,R2.056,R3.029,P1.10,P2.08_batch_021825_6	2439	1364	2727	0.232849604221636	1163	3101	8370	9mon	WT	PFC	open	IN	Meis2 Gaba	-10.0770673790443	-2.60117829707615
R1.076,R2.056,R3.047,P1.03,P2.08_batch_021825_6	R1.076,R2.056,R3.047,P1.10,P2.08_batch_021825_6	1918	1160	2841	0.241358399029715	1251	2663	7106	9mon	WT	PFC	open	IN	Lamp5 Gaba	-1.0838810244072	-8.92035234836094
R1.076,R2.056,R3.095,P1.03,P2.08_batch_021825_6	R1.076,R2.056,R3.095,P1.10,P2.08_batch_021825_6	1886	1209	2839	0.25	1290	3245	9054	9mon	WT	PFC	open	AS	AS NN	13.8627271613609	0.43716978165157
R1.076,R2.057,R3.065,P1.03,P2.08_batch_021825_6	R1.076,R2.057,R3.065,P1.10,P2.08_batch_021825_6	1565	950	905	0.203271028037383	341	808	1946	9mon	WT	PFC	open	IN	Pax6 Gaba	6.40864991755599	8.85573636623867
R1.076,R2.058,R3.028,P1.03,P2.08_batch_021825_6	R1.076,R2.058,R3.028,P1.10,P2.08_batch_021825_6	1375	852	2708	0.228416043507818	1135	2353	6314	9mon	WT	PFC	open	IN	Lamp5 Gaba	-3.83740711598282	-6.82104338077061
R1.076,R2.058,R3.030,P1.03,P2.08_batch_021825_6	R1.076,R2.058,R3.030,P1.10,P2.08_batch_021825_6	1217	716	823	0.241090146750524	362	953	2547	9mon	WT	PFC	open	IN	Lamp5 Gaba	-3.21450615315324	-4.77767218020909
R1.076,R2.059,R3.065,P1.03,P2.08_batch_021825_6	R1.076,R2.059,R3.065,P1.10,P2.08_batch_021825_6	1696	1066	1862	0.246389891696751	835	2142	6246	9mon	WT	PFC	open	OPC	OPC NN	11.0988922080528	-6.27921760943882
R1.076,R2.059,R3.067,P1.03,P2.08_batch_021825_6	R1.076,R2.059,R3.067,P1.10,P2.08_batch_021825_6	3021	1592	3160	0.230236583958454	1334	3261	8850	9mon	WT	PFC	open	IN	Lamp5 Gaba	-5.46854877858048	-8.61293352511876
R1.076,R2.060,R3.007,P1.03,P2.08_batch_021825_6	R1.076,R2.060,R3.007,P1.10,P2.08_batch_021825_6	1997	1128	3216	0.229190421892816	1352	2911	7816	9mon	WT	PFC	open	IN	Lamp5 Gaba	-5.00319862751847	-4.43845475581639
R1.076,R2.060,R3.015,P1.03,P2.08_batch_021825_6	R1.076,R2.060,R3.015,P1.10,P2.08_batch_021825_6	1722	1019	2413	0.217179902755267	966	2675	7046	9mon	WT	PFC	open	IN	Lamp5 Gaba	-4.88020706562882	-8.91634405520909
R1.076,R2.060,R3.034,P1.03,P2.08_batch_021825_6	R1.076,R2.060,R3.034,P1.10,P2.08_batch_021825_6	2120	1189	1919	0.228406909788868	804	1914	5318	9mon	WT	PFC	open	IN	Lamp5 Gaba	-4.87756538777238	-3.83025110629551
R1.076,R2.060,R3.083,P1.03,P2.08_batch_021825_6	R1.076,R2.060,R3.083,P1.10,P2.08_batch_021825_6	1213	773	2105	0.215557638238051	837	1812	4824	9mon	WT	PFC	open	IN	Lamp5 Gaba	-4.76554203419572	-6.6053623047208
R1.076,R2.061,R3.009,P1.03,P2.08_batch_021825_6	R1.076,R2.061,R3.009,P1.10,P2.08_batch_021825_6	1643	1027	2742	0.215007215007215	1088	2257	5838	9mon	WT	PFC	open	IN	RHP-COA Ndnf Gaba	5.52217149348373	13.9841676864291
R1.076,R2.061,R3.013,P1.03,P2.08_batch_021825_6	R1.076,R2.061,R3.013,P1.10,P2.08_batch_021825_6	4682	2219	2976	0.240858966918166	1308	2602	7276	9mon	WT	PFC	open	IN	MSN Gaba	-7.05990934758073	0.00303732487208985
R1.076,R2.061,R3.049,P1.03,P2.08_batch_021825_6	R1.076,R2.061,R3.049,P1.10,P2.08_batch_021825_6	1060	705	1773	0.198529411764706	654	1774	4640	9mon	WT	PFC	open	OG	OG NN	-5.82808065800553	11.1143680724765
R1.076,R2.061,R3.085,P1.03,P2.08_batch_021825_6	R1.076,R2.061,R3.085,P1.10,P2.08_batch_021825_6	3530	1769	2516	0.223970037453184	1036	2096	5642	9mon	WT	PFC	open	IN	MGE Gaba	2.95585918040389	0.0982922229433789
R1.076,R2.062,R3.014,P1.03,P2.08_batch_021825_6	R1.076,R2.062,R3.014,P1.10,P2.08_batch_021825_6	2895	1465	4161	0.211445198836081	1626	2382	6444	9mon	WT	PFC	open	IN	MSN Gaba	-5.55871582417374	0.352244130101277
R1.076,R2.062,R3.018,P1.03,P2.08_batch_021825_6	R1.076,R2.062,R3.018,P1.10,P2.08_batch_021825_6	1456	937	2365	0.241253644314869	1041	2932	7842	9mon	WT	PFC	open	IN	Vip Gaba	9.44433021159286	8.65530549618251
R1.076,R2.062,R3.073,P1.03,P2.08_batch_021825_6	R1.076,R2.062,R3.073,P1.10,P2.08_batch_021825_6	1200	786	1658	0.184285714285714	571	1484	3814	9mon	WT	PFC	open	OG	OG NN	-4.77618265538102	11.3604856643344
R1.076,R2.062,R3.074,P1.03,P2.08_batch_021825_6	R1.076,R2.062,R3.074,P1.10,P2.08_batch_021825_6	1993	1159	2428	0.220553359683794	986	2374	6434	9mon	WT	PFC	open	IN	RHP-COA Ndnf Gaba	6.8538665732872	14.0056701812411
R1.076,R2.062,R3.076,P1.03,P2.08_batch_021825_6	R1.076,R2.062,R3.076,P1.10,P2.08_batch_021825_6	1569	957	2073	0.214011516314779	819	2162	5520	9mon	WT	PFC	open	IN	Lamp5 Gaba	-2.9371821918953	-8.0393942680692
R1.076,R2.062,R3.083,P1.03,P2.08_batch_021825_6	R1.076,R2.062,R3.083,P1.10,P2.08_batch_021825_6	2245	1264	2633	0.207221350078493	1010	1691	4646	9mon	WT	PFC	open	IN	Meis2 Gaba	-2.48218489079362	-9.28076399234288
R1.076,R2.063,R3.003,P1.03,P2.08_batch_021825_6	R1.076,R2.063,R3.003,P1.10,P2.08_batch_021825_6	2023	1201	3020	0.215545395166558	1201	2963	7788	9mon	WT	PFC	open	IN	RHP-COA Ndnf Gaba	6.12036895365829	13.4194637450839
R1.076,R2.063,R3.029,P1.03,P2.08_batch_021825_6	R1.076,R2.063,R3.029,P1.10,P2.08_batch_021825_6	4961	2331	3929	0.228971962616822	1650	3020	8240	9mon	WT	PFC	open	EN	L4/5 IT Glut	4.10549139590377	7.15971147152431
R1.076,R2.063,R3.075,P1.03,P2.08_batch_021825_6	R1.076,R2.063,R3.075,P1.10,P2.08_batch_021825_6	1976	1152	2342	0.228593872741555	982	2237	6244	9mon	WT	PFC	open	IN	Lamp5 Gaba	-2.89360022930985	-7.9742988434171
R1.076,R2.063,R3.087,P1.03,P2.08_batch_021825_6	R1.076,R2.063,R3.087,P1.10,P2.08_batch_021825_6	1349	901	2128	0.22360248447205	875	2181	5942	9mon	WT	PFC	open	OG	OG NN	-6.36186695485001	10.5582739028598
R1.076,R2.064,R3.015,P1.03,P2.08_batch_021825_6	R1.076,R2.064,R3.015,P1.10,P2.08_batch_021825_6	1623	929	1876	0.215562565720294	746	1374	3632	9mon	WT	PFC	open	IN	Lamp5 Gaba	-4.65488434224015	-3.97648490336888
R1.076,R2.064,R3.065,P1.03,P2.08_batch_021825_6	R1.076,R2.064,R3.065,P1.10,P2.08_batch_021825_6	1342	859	1908	0.234579439252336	819	2202	6130	9mon	WT	PFC	open	IN	RHP-COA Ndnf Gaba	5.24485921473617	13.7213541183139
R1.076,R2.064,R3.093,P1.03,P2.08_batch_021825_6	R1.076,R2.064,R3.093,P1.10,P2.08_batch_021825_6	2821	1504	1726	0.200992555831266	644	1258	3498	9mon	WT	PFC	open	EN	L5/6 NP Glut	-11.0079813042152	8.24386846157558
R1.076,R2.066,R3.013,P1.03,P2.08_batch_021825_6	R1.076,R2.066,R3.013,P1.10,P2.08_batch_021825_6	3853	1854	4152	0.223486572598999	1706	2549	6820	9mon	WT	PFC	open	IN	MSN Gaba	-8.14076424031144	0.947854271855427
R1.076,R2.066,R3.027,P1.03,P2.08_batch_021825_6	R1.076,R2.066,R3.027,P1.10,P2.08_batch_021825_6	3312	1735	3554	0.231943031536114	1510	3180	8718	9mon	WT	PFC	open	IN	Lamp5 Gaba	-4.84999132542496	-10.4134496536588
R1.076,R2.066,R3.089,P1.03,P2.08_batch_021825_6	R1.076,R2.066,R3.089,P1.10,P2.08_batch_021825_6	2002	1135	2504	0.24510465901418	1118	2363	6352	9mon	WT	PFC	open	IN	Lamp5 Gaba	-6.63448906330949	-6.29226816562168
R1.076,R2.067,R3.022,P1.03,P2.08_batch_021825_6	R1.076,R2.067,R3.022,P1.10,P2.08_batch_021825_6	2671	1478	3300	0.229317046085508	1388	3582	9642	9mon	WT	PFC	open	IN	Vip Gaba	9.60123729319686	9.492811790433
R1.076,R2.067,R3.066,P1.03,P2.08_batch_021825_6	R1.076,R2.067,R3.066,P1.10,P2.08_batch_021825_6	10407	3921	8047	0.238890093214828	3511	7263	19712	9mon	WT	PFC	open	EN	L5 PT Glut	2.53344153971786	3.69970428081997
R1.076,R2.067,R3.081,P1.03,P2.08_batch_021825_6	R1.076,R2.067,R3.081,P1.10,P2.08_batch_021825_6	2605	1438	2379	0.230474732006126	1005	2198	5788	9mon	WT	PFC	open	IN	Lamp5 Gaba	-5.17209387211686	-7.62057197955601
R1.076,R2.067,R3.088,P1.03,P2.08_batch_021825_6	R1.076,R2.067,R3.088,P1.10,P2.08_batch_021825_6	3619	1867	4100	0.221185254316379	1669	4044	10432	9mon	WT	PFC	open	IN	Lamp5 Gaba	-5.27779627232438	-10.1101030197477
R1.076,R2.068,R3.023,P1.03,P2.08_batch_021825_6	R1.076,R2.068,R3.023,P1.10,P2.08_batch_021825_6	5185	2381	4966	0.220286488579172	2014	3856	10490	9mon	WT	PFC	open	EN	L5/6 NP Glut	-10.7095727959145	7.37664186092861
R1.076,R2.068,R3.044,P1.03,P2.08_batch_021825_6	R1.076,R2.068,R3.044,P1.10,P2.08_batch_021825_6	1219	747	1250	0.243169398907104	554	1517	4200	9mon	WT	PFC	open	IN	Lamp5 Gaba	-2.0393972435463	-5.74003685382359
R1.076,R2.068,R3.070,P1.03,P2.08_batch_021825_6	R1.076,R2.068,R3.070,P1.10,P2.08_batch_021825_6	667	494	1484	0.211171662125341	579	1560	4044	9mon	WT	PFC	open	OG	OG NN	-6.82999515919572	8.96936475368984
R1.076,R2.068,R3.076,P1.03,P2.08_batch_021825_6	R1.076,R2.068,R3.076,P1.10,P2.08_batch_021825_6	1794	1123	1553	0.20615796519411	593	1672	4370	9mon	WT	PFC	open	OPC	OPC NN	11.1024055442345	-5.618769535098
R1.076,R2.068,R3.085,P1.03,P2.08_batch_021825_6	R1.076,R2.068,R3.085,P1.10,P2.08_batch_021825_6	4432	2251	6475	0.216878402903811	2589	4212	11166	9mon	WT	PFC	open	EN	L5/6 NP Glut	-9.77770615010148	7.1798874053622
R1.076,R2.068,R3.094,P1.03,P2.08_batch_021825_6	R1.076,R2.068,R3.094,P1.10,P2.08_batch_021825_6	2583	1365	3191	0.24830464267084	1441	2982	8202	9mon	WT	PFC	open	IN	Lamp5 Gaba	-7.07422399906998	-8.16483868030064
R1.076,R2.068,R3.096,P1.03,P2.08_batch_021825_6	R1.076,R2.068,R3.096,P1.10,P2.08_batch_021825_6	3972	2010	2177	0.230318257956449	919	1885	5028	9mon	WT	PFC	open	IN	MGE Gaba	-1.63381719975358	-0.43949139979832
R1.076,R2.069,R3.012,P1.03,P2.08_batch_021825_6	R1.076,R2.069,R3.012,P1.10,P2.08_batch_021825_6	2346	1246	1448	0.234278668310728	621	1222	3318	9mon	WT	PFC	open	IN	MSN Gaba	-7.8797931709755	2.78474628063686
R1.076,R2.069,R3.015,P1.03,P2.08_batch_021825_6	R1.076,R2.069,R3.015,P1.10,P2.08_batch_021825_6	1435	891	1844	0.232125367286974	784	2129	5867	9mon	WT	PFC	open	IN	Lamp5 Gaba	-4.1826381721962	-9.09307611850254
R1.076,R2.069,R3.047,P1.03,P2.08_batch_021825_6	R1.076,R2.069,R3.047,P1.10,P2.08_batch_021825_6	956	675	1436	0.239077669902913	627	1475	4160	9mon	WT	PFC	open	IN	Vip Gaba	10.409581180526	7.29260884853847
R1.076,R2.069,R3.057,P1.03,P2.08_batch_021825_6	R1.076,R2.069,R3.057,P1.10,P2.08_batch_021825_6	1538	931	1982	0.229704797047971	835	1850	4834	9mon	WT	PFC	open	IN	Lamp5 Gaba	-3.65976667790299	-6.30929220584385
R1.076,R2.069,R3.060,P1.03,P2.08_batch_021825_6	R1.076,R2.069,R3.060,P1.10,P2.08_batch_021825_6	2359	1328	2168	0.237439222042139	941	2150	5612	9mon	WT	PFC	open	IN	Lamp5 Gaba	-7.43741226582413	-4.6386567440366
R1.076,R2.069,R3.064,P1.03,P2.08_batch_021825_6	R1.076,R2.069,R3.064,P1.10,P2.08_batch_021825_6	1810	1042	1813	0.239193083573487	792	1585	4430	9mon	WT	PFC	open	IN	MSN Gaba	-4.98945427327042	0.646333447423054
R1.076,R2.069,R3.073,P1.03,P2.08_batch_021825_6	R1.076,R2.069,R3.073,P1.10,P2.08_batch_021825_6	1092	687	1084	0.19758064516129	398	912	2466	9mon	WT	PFC	open	IN	Lamp5 Gaba	-2.3553266563881	-6.56625545886509
R1.076,R2.069,R3.095,P1.03,P2.08_batch_021825_6	R1.076,R2.069,R3.095,P1.10,P2.08_batch_021825_6	1239	862	2448	0.226443768996961	1018	2344	6178	9mon	WT	PFC	open	OG	OG NN	-1.87203479199296	10.1940828475619
R1.076,R2.070,R3.013,P1.03,P2.08_batch_021825_6	R1.076,R2.070,R3.013,P1.10,P2.08_batch_021825_6	1730	1096	2077	0.246153846153846	931	2372	6670	9mon	WT	PFC	open	AS	AS NN	12.3982648810875	0.721550336804463
R1.076,R2.070,R3.034,P1.03,P2.08_batch_021825_6	R1.076,R2.070,R3.034,P1.10,P2.08_batch_021825_6	3190	1667	3893	0.216161616161616	1552	1918	5090	9mon	WT	PFC	open	EN	L2/3 IT Glut	1.64717250676269	6.26426374050625
R1.076,R2.070,R3.075,P1.03,P2.08_batch_021825_6	R1.076,R2.070,R3.075,P1.10,P2.08_batch_021825_6	2567	1394	2631	0.214339622641509	1041	2147	5536	9mon	WT	PFC	open	IN	Lamp5 Gaba	-6.3202114143837	-4.75808037189
R1.076,R2.070,R3.085,P1.03,P2.08_batch_021825_6	R1.076,R2.070,R3.085,P1.10,P2.08_batch_021825_6	2862	1555	2127	0.208854667949952	822	875	2434	9mon	WT	PFC	open	IN	MGE Gaba	1.96958064646835	-0.158705064330028
R1.076,R2.071,R3.005,P1.03,P2.08_batch_021825_6	R1.076,R2.071,R3.005,P1.10,P2.08_batch_021825_6	2154	1158	2628	0.231564438318401	1115	2843	7724	9mon	WT	PFC	open	IN	Lamp5 Gaba	-4.02207661061173	-5.52007091907017
R1.076,R2.071,R3.013,P1.03,P2.08_batch_021825_6	R1.076,R2.071,R3.013,P1.10,P2.08_batch_021825_6	1389	902	2588	0.215969581749049	1031	2572	6908	9mon	WT	PFC	open	OG	OG NN	-2.36318040280228	11.0403391036654
R1.076,R2.071,R3.036,P1.03,P2.08_batch_021825_6	R1.076,R2.071,R3.036,P1.10,P2.08_batch_021825_6	4128	2077	3456	0.24087956021989	1519	2147	6102	9mon	WT	PFC	open	IN	MSN Gaba	-7.54504299549943	0.420598379101826
R1.076,R2.071,R3.048,P1.03,P2.08_batch_021825_6	R1.076,R2.071,R3.048,P1.10,P2.08_batch_021825_6	1979	1129	2918	0.233230769230769	1246	3076	8234	9mon	WT	PFC	open	IN	Lamp5 Gaba	-5.61344814686661	-6.83524883655064
R1.076,R2.071,R3.088,P1.03,P2.08_batch_021825_6	R1.076,R2.071,R3.088,P1.10,P2.08_batch_021825_6	6623	2841	5451	0.219546742209632	2204	4158	10764	9mon	WT	PFC	open	EN	L4/5 IT Glut	3.52984118075485	6.84649335476406
R1.076,R2.072,R3.006,P1.03,P2.08_batch_021825_6	R1.076,R2.072,R3.006,P1.10,P2.08_batch_021825_6	2151	1207	1873	0.237827715355805	814	2177	6126	9mon	WT	PFC	open	IN	Meis2 Gaba	-0.283700708435828	-11.891522773776
R1.076,R2.072,R3.009,P1.03,P2.08_batch_021825_6	R1.076,R2.072,R3.009,P1.10,P2.08_batch_021825_6	4648	2158	3126	0.226840855106888	1302	2365	5976	9mon	WT	PFC	open	EN	L6 IT Glut	-0.972125176476294	4.21027766796596
R1.076,R2.072,R3.017,P1.03,P2.08_batch_021825_6	R1.076,R2.072,R3.017,P1.10,P2.08_batch_021825_6	1590	1012	2334	0.228953579858379	980	2842	7446	9mon	WT	PFC	open	IN	Vip Gaba	9.67151259989852	8.98824655148037
R1.076,R2.072,R3.044,P1.03,P2.08_batch_021825_6	R1.076,R2.072,R3.044,P1.10,P2.08_batch_021825_6	1351	922	2133	0.216390423572744	851	2500	6668	9mon	WT	PFC	open	Vas	VLMC NN	15.3418512305748	6.87155257793911
R1.076,R2.073,R3.010,P1.03,P2.08_batch_021825_6	R1.076,R2.073,R3.010,P1.10,P2.08_batch_021825_6	3186	1613	3443	0.223199560197911	1413	2831	7764	9mon	WT	PFC	open	IN	Lamp5 Gaba	-7.22436809925919	-5.91454780963414
R1.076,R2.073,R3.043,P1.03,P2.08_batch_021825_6	R1.076,R2.073,R3.043,P1.10,P2.08_batch_021825_6	2017	1224	2434	0.214808787632221	965	2385	6362	9mon	WT	PFC	open	AS	AS NN	13.8044528922569	0.25255703064449
R1.076,R2.074,R3.020,P1.03,P2.08_batch_021825_6	R1.076,R2.074,R3.020,P1.10,P2.08_batch_021825_6	2016	1172	2820	0.20995670995671	1095	2617	6618	9mon	WT	PFC	open	IN	RHP-COA Ndnf Gaba	6.62710475535507	13.8704668197299
R1.076,R2.074,R3.039,P1.03,P2.08_batch_021825_6	R1.076,R2.074,R3.039,P1.10,P2.08_batch_021825_6	1830	1064	3119	0.244842562432139	1391	3730	10102	9mon	WT	PFC	open	IN	Vip Gaba	10.7901487311851	7.50398599239834
R1.076,R2.074,R3.064,P1.03,P2.08_batch_021825_6	R1.076,R2.074,R3.064,P1.10,P2.08_batch_021825_6	1748	1045	2162	0.229466553767993	910	2030	5244	9mon	WT	PFC	open	IN	Lamp5 Gaba	-5.02598953633195	-6.40917910006993
R1.076,R2.074,R3.071,P1.03,P2.08_batch_021825_6	R1.076,R2.074,R3.071,P1.10,P2.08_batch_021825_6	4141	2013	2892	0.229060913705584	1215	1956	5070	9mon	WT	PFC	open	EN	L5 PT Glut	2.561202403022	4.19700252148159
R1.076,R2.074,R3.073,P1.03,P2.08_batch_021825_6	R1.076,R2.074,R3.073,P1.10,P2.08_batch_021825_6	1250	801	1447	0.190551181102362	514	1562	4060	9mon	WT	PFC	open	IN	Vip Gaba	9.536269184066	7.80302869411953
R1.076,R2.075,R3.015,P1.03,P2.08_batch_021825_6	R1.076,R2.075,R3.015,P1.10,P2.08_batch_021825_6	2738	1458	1391	0.208271787296898	536	981	2526	9mon	WT	PFC	open	EN	L2/3 IT PIR-ENTl Glut	-1.36446643261796	1.95875107380397
R1.076,R2.075,R3.022,P1.03,P2.08_batch_021825_6	R1.076,R2.075,R3.022,P1.10,P2.08_batch_021825_6	1837	1170	2603	0.218493661446682	1048	2738	7236	9mon	WT	PFC	open	AS	AS NN	13.5640821418297	0.529082647290303
R1.076,R2.075,R3.047,P1.03,P2.08_batch_021825_6	R1.076,R2.075,R3.047,P1.10,P2.08_batch_021825_6	897	692	2076	0.235695986336465	895	2595	7140	9mon	WT	PFC	open	MG	MG NN	3.69138240428085	-12.7592672195768
R1.076,R2.075,R3.050,P1.03,P2.08_batch_021825_6	R1.076,R2.075,R3.050,P1.10,P2.08_batch_021825_6	2701	1475	3305	0.240167802831673	1449	2490	6708	9mon	WT	PFC	open	IN	Lamp5 Gaba	-7.87264824299699	-6.42740906146519
R1.076,R2.075,R3.071,P1.03,P2.08_batch_021825_6	R1.076,R2.075,R3.071,P1.10,P2.08_batch_021825_6	3729	1910	4356	0.227369315767106	1818	2058	5421	9mon	WT	PFC	open	EN	L2/3 IT Glut	0.974609937382883	6.02451669308193
R1.076,R2.075,R3.077,P1.03,P2.08_batch_021825_6	R1.076,R2.075,R3.077,P1.10,P2.08_batch_021825_6	1297	856	1968	0.219607843137255	796	2177	6126	9mon	WT	PFC	open	IN	RHP-COA Ndnf Gaba	5.16859531016464	13.9893957290316
R1.076,R2.075,R3.093,P1.03,P2.08_batch_021825_6	R1.076,R2.075,R3.093,P1.10,P2.08_batch_021825_6	835	642	1439	0.256124721603563	668	1964	5050	9mon	WT	PFC	open	MG	MG NN	4.38166212649459	-13.1037477341031
R1.076,R2.076,R3.034,P1.03,P2.08_batch_021825_6	R1.076,R2.076,R3.034,P1.10,P2.08_batch_021825_6	2210	1238	2230	0.233734939759036	954	1374	3624	9mon	WT	PFC	open	EN	L2/3 IT Glut	1.52709954590911	6.3019052657748
R1.076,R2.076,R3.036,P1.03,P2.08_batch_021825_6	R1.076,R2.076,R3.036,P1.10,P2.08_batch_021825_6	1836	1101	2169	0.218442256042972	873	1916	5040	9mon	WT	PFC	open	IN	Lamp5 Gaba	-5.55707884220963	-4.41037453082554
R1.076,R2.076,R3.044,P1.03,P2.08_batch_021825_6	R1.076,R2.076,R3.044,P1.10,P2.08_batch_021825_6	3000	1624	3833	0.233893557422969	1641	2303	6510	9mon	WT	PFC	open	IN	MSN Gaba	-8.22156906514054	1.06230258080013
R1.076,R2.076,R3.050,P1.03,P2.08_batch_021825_6	R1.076,R2.076,R3.050,P1.10,P2.08_batch_021825_6	4763	2278	5638	0.210165825522711	2191	2753	7180	9mon	WT	PFC	open	EN	L4/5 IT Glut	2.57018756480331	5.20066796871669
R1.076,R2.076,R3.052,P1.03,P2.08_batch_021825_6	R1.076,R2.076,R3.052,P1.10,P2.08_batch_021825_6	2236	1241	2144	0.234166666666667	919	1709	4810	9mon	WT	PFC	open	IN	MSN Gaba	-8.18797302632218	2.92857920261867
R1.076,R2.076,R3.073,P1.03,P2.08_batch_021825_6	R1.076,R2.076,R3.073,P1.10,P2.08_batch_021825_6	1706	1028	1767	0.229253112033195	743	1750	4738	9mon	WT	PFC	open	IN	Lamp5 Gaba	-6.26744413761979	-8.0034941521024
R1.076,R2.076,R3.093,P1.03,P2.08_batch_021825_6	R1.076,R2.076,R3.093,P1.10,P2.08_batch_021825_6	3104	1596	3177	0.21890243902439	1281	1997	5370	9mon	WT	PFC	open	IN	MSN Gaba	-7.04302359013444	0.984014383282734
R1.076,R2.077,R3.006,P1.03,P2.08_batch_021825_6	R1.076,R2.077,R3.006,P1.10,P2.08_batch_021825_6	2549	1403	2002	0.238427947598253	872	2129	5846	9mon	WT	PFC	open	IN	Lamp5 Gaba	-6.5313634911049	-7.70787800220005
R1.076,R2.077,R3.021,P1.03,P2.08_batch_021825_6	R1.076,R2.077,R3.021,P1.10,P2.08_batch_021825_6	1253	925	2531	0.203502919099249	955	2595	6600	9mon	WT	PFC	open	MG	MG NN	5.67143106074447	-14.2021564331388
R1.076,R2.077,R3.037,P1.03,P2.08_batch_021825_6	R1.076,R2.077,R3.037,P1.10,P2.08_batch_021825_6	1171	850	2598	0.231520223152022	1102	2879	7908	9mon	WT	PFC	open	MG	MG NN	4.86884212107772	-13.9608873215055
R1.076,R2.077,R3.054,P1.03,P2.08_batch_021825_6	R1.076,R2.077,R3.054,P1.10,P2.08_batch_021825_6	1507	887	1917	0.201559020044543	717	1690	4290	9mon	WT	PFC	open	IN	Lamp5 Gaba	-5.92656708149796	-7.44348896411412
R1.076,R2.077,R3.063,P1.03,P2.08_batch_021825_6	R1.076,R2.077,R3.063,P1.10,P2.08_batch_021825_6	2934	1560	3126	0.231126596980256	1324	2799	7366	9mon	WT	PFC	open	IN	Lamp5 Gaba	-6.7334628143776	-6.33084715274327
R1.076,R2.077,R3.072,P1.03,P2.08_batch_021825_6	R1.076,R2.077,R3.072,P1.10,P2.08_batch_021825_6	5996	2678	3307	0.218969555035129	1334	2777	7170	9mon	WT	PFC	open	EN	L5/6 NP Glut	-10.6997461357582	7.90352880093105
R1.076,R2.077,R3.083,P1.03,P2.08_batch_021825_6	R1.076,R2.077,R3.083,P1.10,P2.08_batch_021825_6	3017	1640	1849	0.206509539842873	707	1728	4602	9mon	WT	PFC	open	IN	MGE Gaba	1.72075253338928	0.597948423352314
R1.076,R2.077,R3.092,P1.03,P2.08_batch_021825_6	R1.076,R2.077,R3.092,P1.10,P2.08_batch_021825_6	7693	3337	8836	0.220239390642002	3583	5390	14692	9mon	WT	PFC	open	IN	MSN Gaba	-4.19977045445328	2.04829131695278
R1.076,R2.078,R3.010,P1.03,P2.08_batch_021825_6	R1.076,R2.078,R3.010,P1.10,P2.08_batch_021825_6	901	621	1729	0.220244716351502	701	1747	4414	9mon	WT	PFC	open	OG	OG NN	-6.62913751988297	8.8780304107333
R1.076,R2.078,R3.022,P1.03,P2.08_batch_021825_6	R1.076,R2.078,R3.022,P1.10,P2.08_batch_021825_6	2365	1322	1805	0.226570545829042	751	1716	4946	9mon	WT	PFC	open	EN	L5/6 NP Glut	-9.76888657002335	7.40318929287441
R1.076,R2.078,R3.045,P1.03,P2.08_batch_021825_6	R1.076,R2.078,R3.045,P1.10,P2.08_batch_021825_6	1062	720	1065	0.229845626072041	449	1208	3128	9mon	WT	PFC	open	AS	AS NN	12.4524879416954	-0.883902148578094
R1.076,R2.079,R3.020,P1.03,P2.08_batch_021825_6	R1.076,R2.079,R3.020,P1.10,P2.08_batch_021825_6	2611	1375	1817	0.228194726166329	761	1934	5324	9mon	WT	PFC	open	IN	MGE Gaba	2.1853352746498	-1.11437853542321
R1.076,R2.079,R3.030,P1.03,P2.08_batch_021825_6	R1.076,R2.079,R3.030,P1.10,P2.08_batch_021825_6	2857	1554	2714	0.217015140591204	1086	2337	6202	9mon	WT	PFC	open	IN	MSN Gaba	-5.46866941838151	-0.0524792161320911
R1.076,R2.079,R3.075,P1.03,P2.08_batch_021825_6	R1.076,R2.079,R3.075,P1.10,P2.08_batch_021825_6	1451	881	1775	0.241513094083414	782	2087	5720	9mon	WT	PFC	open	IN	Lamp5 Gaba	-2.25822735218888	-7.6816791382169
R1.076,R2.079,R3.091,P1.03,P2.08_batch_021825_6	R1.076,R2.079,R3.091,P1.10,P2.08_batch_021825_6	2350	1378	2470	0.216666666666667	987	2872	7442	9mon	WT	PFC	open	OPC	OPC NN	11.2494010886681	-5.90067089465611
R1.076,R2.080,R3.072,P1.03,P2.08_batch_021825_6	R1.076,R2.080,R3.072,P1.10,P2.08_batch_021825_6	1335	905	2123	0.230240549828179	896	2429	6410	9mon	WT	PFC	open	OG	OG NN	-3.13449931530839	10.4087854537631
R1.076,R2.081,R3.011,P1.03,P2.08_batch_021825_6	R1.076,R2.081,R3.011,P1.10,P2.08_batch_021825_6	9368	3441	4839	0.214666120442442	1917	3400	9128	9mon	WT	PFC	open	EN	L5 PT Glut	2.69454860301132	5.2911311301852
R1.076,R2.081,R3.017,P1.03,P2.08_batch_021825_6	R1.076,R2.081,R3.017,P1.10,P2.08_batch_021825_6	1653	922	1628	0.254707631318137	752	1630	4464	9mon	WT	PFC	open	IN	Lamp5 Gaba	-5.2490148582924	-3.78876341250889
R1.076,R2.081,R3.034,P1.03,P2.08_batch_021825_6	R1.076,R2.081,R3.034,P1.10,P2.08_batch_021825_6	2769	1484	2928	0.233128834355828	1250	3013	8062	9mon	WT	PFC	open	IN	Lamp5 Gaba	-5.10298824696427	-9.92279661563389
R1.076,R2.081,R3.047,P1.03,P2.08_batch_021825_6	R1.076,R2.081,R3.047,P1.10,P2.08_batch_021825_6	1929	1204	2083	0.233419465977606	890	2422	6903	9mon	WT	PFC	open	IN	Meis2 Gaba	-9.97201061634903	-2.40990591910832
R1.076,R2.081,R3.054,P1.03,P2.08_batch_021825_6	R1.076,R2.081,R3.054,P1.10,P2.08_batch_021825_6	3457	1738	2549	0.221305326331583	1038	2082	5578	9mon	WT	PFC	open	IN	MSN Gaba	-7.61467457203751	1.04759477707393
R1.076,R2.081,R3.057,P1.03,P2.08_batch_021825_6	R1.076,R2.081,R3.057,P1.10,P2.08_batch_021825_6	1183	794	2069	0.215105162523901	821	1964	5240	9mon	WT	PFC	open	OG	OG NN	-5.83772135167008	10.6482711944247
R1.076,R2.081,R3.067,P1.03,P2.08_batch_021825_6	R1.076,R2.081,R3.067,P1.10,P2.08_batch_021825_6	2816	1403	1743	0.223427331887202	716	1001	2658	9mon	WT	PFC	open	EN	L5 PT Glut	3.33207964511031	4.33068143459804
R1.076,R2.082,R3.062,P1.03,P2.08_batch_021825_6	R1.076,R2.082,R3.062,P1.10,P2.08_batch_021825_6	2735	1569	3134	0.241341396371633	1380	3059	8204	9mon	WT	PFC	open	EN	L5/6 NP Glut	-10.4310379066933	7.54137574764736
R1.076,R2.084,R3.019,P1.03,P2.08_batch_021825_6	R1.076,R2.084,R3.019,P1.10,P2.08_batch_021825_6	2899	1571	2099	0.228270412642669	879	1895	5484	9mon	WT	PFC	open	IN	MGE Gaba	2.70906352610702	-0.782724567923473
R1.076,R2.084,R3.041,P1.03,P2.08_batch_021825_6	R1.076,R2.084,R3.041,P1.10,P2.08_batch_021825_6	2142	1235	2060	0.216396568160153	822	1919	5206	9mon	WT	PFC	open	IN	Lamp5 Gaba	-6.54846477894669	-9.81036032107823
R1.076,R2.084,R3.073,P1.03,P2.08_batch_021825_6	R1.076,R2.084,R3.073,P1.10,P2.08_batch_021825_6	3567	1771	2936	0.212824010914052	1154	1544	4180	9mon	WT	PFC	open	IN	MSN Gaba	-8.61355686573868	1.70218812557705
R1.076,R2.085,R3.070,P1.03,P2.08_batch_021825_6	R1.076,R2.085,R3.070,P1.10,P2.08_batch_021825_6	2604	1432	3632	0.235724743777452	1566	2371	6434	9mon	WT	PFC	open	IN	Pax6 Gaba	5.20054196925277	9.7491184386874
R1.076,R2.086,R3.005,P1.03,P2.08_batch_021825_6	R1.076,R2.086,R3.005,P1.10,P2.08_batch_021825_6	2009	1241	2631	0.226694915254237	1095	2572	6780	9mon	WT	PFC	open	AS	AS NN	14.0195808372032	0.31186973186977
R1.076,R2.086,R3.011,P1.03,P2.08_batch_021825_6	R1.076,R2.086,R3.011,P1.10,P2.08_batch_021825_6	1105	727	1865	0.23574144486692	804	1720	4844	9mon	WT	PFC	open	OG	OG NN	-5.10620689778214	9.99097692104824
R1.076,R2.086,R3.091,P1.03,P2.08_batch_021825_6	R1.076,R2.086,R3.091,P1.10,P2.08_batch_021825_6	1998	1196	2351	0.230650154798762	994	2228	6180	9mon	WT	PFC	open	IN	Lamp5 Gaba	-5.69873619465714	-9.5959972229337
R1.076,R2.086,R3.095,P1.03,P2.08_batch_021825_6	R1.076,R2.086,R3.095,P1.10,P2.08_batch_021825_6	1791	1060	2386	0.209083119108826	923	2372	6158	9mon	WT	PFC	open	IN	Lamp5 Gaba	-6.59759331135636	-8.32002294925206
R1.076,R2.087,R3.007,P1.03,P2.08_batch_021825_6	R1.076,R2.087,R3.007,P1.10,P2.08_batch_021825_6	1817	1130	2380	0.230061349693252	1004	2924	7662	9mon	WT	PFC	open	AS	AS NN	12.2382116279137	0.240344038930012
R1.076,R2.087,R3.030,P1.03,P2.08_batch_021825_6	R1.076,R2.087,R3.030,P1.10,P2.08_batch_021825_6	1980	1162	2614	0.214285714285714	1034	1905	5001	9mon	WT	PFC	open	IN	Lamp5 Gaba	-1.74561882405167	-8.31319845584385
R1.076,R2.087,R3.037,P1.03,P2.08_batch_021825_6	R1.076,R2.087,R3.037,P1.10,P2.08_batch_021825_6	1638	961	1395	0.21264367816092	548	1286	3678	9mon	WT	PFC	open	IN	Lamp5 Gaba	-5.14388895420914	-4.32563675311558
R1.076,R2.087,R3.076,P1.03,P2.08_batch_021825_6	R1.076,R2.087,R3.076,P1.10,P2.08_batch_021825_6	2333	1299	1409	0.23551637279597	607	1060	2942	9mon	WT	PFC	open	IN	MGE Gaba	0.95537022115106	0.418002716031147
R1.076,R2.088,R3.015,P1.03,P2.08_batch_021825_6	R1.076,R2.088,R3.015,P1.10,P2.08_batch_021825_6	2224	1247	3138	0.219557195571956	1269	2242	5738	9mon	WT	PFC	open	IN	Pax6 Gaba	5.47239064784164	9.68064176174648
R1.076,R2.088,R3.020,P1.03,P2.08_batch_021825_6	R1.076,R2.088,R3.020,P1.10,P2.08_batch_021825_6	1529	1069	2960	0.197339246119734	1086	2596	6682	9mon	WT	PFC	open	MG	MG NN	5.94460486979598	-14.0871433105802
R1.076,R2.088,R3.056,P1.03,P2.08_batch_021825_6	R1.076,R2.088,R3.056,P1.10,P2.08_batch_021825_6	4807	2285	3680	0.205665722379603	1402	2915	7654	9mon	WT	PFC	open	IN	MSN Gaba	-7.47441578297501	0.285714140858723
R1.076,R2.088,R3.074,P1.03,P2.08_batch_021825_6	R1.076,R2.088,R3.074,P1.10,P2.08_batch_021825_6	2117	1131	2152	0.225694444444444	892	1809	5228	9mon	WT	PFC	open	IN	Lamp5 Gaba	-6.91578197865372	-8.6043356743192
R1.076,R2.088,R3.075,P1.03,P2.08_batch_021825_6	R1.076,R2.088,R3.075,P1.10,P2.08_batch_021825_6	2249	1325	3917	0.18547418967587	1357	2403	6326	9mon	WT	PFC	open	IN	Vip Gaba	9.40983962626571	8.9867950591708
R1.076,R2.089,R3.052,P1.03,P2.08_batch_021825_6	R1.076,R2.089,R3.052,P1.10,P2.08_batch_021825_6	2980	1561	2558	0.231205673758865	1084	2814	7764	9mon	WT	PFC	open	IN	Lamp5 Gaba	-5.26647758870011	-7.35531032947056
R1.076,R2.089,R3.074,P1.03,P2.08_batch_021825_6	R1.076,R2.089,R3.074,P1.10,P2.08_batch_021825_6	1920	1078	1087	0.252252252252252	498	1305	3926	9mon	WT	PFC	open	IN	Vip Gaba	11.0803518256676	6.98629914852626
R1.076,R2.089,R3.089,P1.03,P2.08_batch_021825_6	R1.076,R2.089,R3.089,P1.10,P2.08_batch_021825_6	2133	1178	1722	0.184931506849315	595	1252	2962	9mon	WT	PFC	open	IN	Lamp5 Gaba	-7.47751999287491	-5.11853350070469
R1.076,R2.090,R3.018,P1.03,P2.08_batch_021825_6	R1.076,R2.090,R3.018,P1.10,P2.08_batch_021825_6	1687	1049	1774	0.237103174603175	769	2587	6964	9mon	WT	PFC	open	IN	Meis2 Gaba	-9.55499744801407	-3.0193518486356
R1.076,R2.090,R3.058,P1.03,P2.08_batch_021825_6	R1.076,R2.090,R3.058,P1.10,P2.08_batch_021825_6	2398	1458	2945	0.222222222222222	1204	2840	7439	9mon	WT	PFC	open	Vas	VLMC NN	15.5858468970787	7.39602052303798
R1.076,R2.090,R3.075,P1.03,P2.08_batch_021825_6	R1.076,R2.090,R3.075,P1.10,P2.08_batch_021825_6	2798	1508	2947	0.236842105263158	1276	2290	6292	9mon	WT	PFC	open	IN	Lamp5 Gaba	-1.24026704220658	-9.03256834414952
R1.076,R2.090,R3.095,P1.03,P2.08_batch_021825_6	R1.076,R2.090,R3.095,P1.10,P2.08_batch_021825_6	2803	1409	3980	0.22888786340563	1671	3467	9786	9mon	WT	PFC	open	IN	Lamp5 Gaba	-6.76326704411393	-9.21956861880772
R1.076,R2.091,R3.010,P1.03,P2.08_batch_021825_6	R1.076,R2.091,R3.010,P1.10,P2.08_batch_021825_6	5761	2643	6340	0.232518476407049	2700	4012	10774	9mon	WT	PFC	open	IN	MSN Gaba	-7.99472427754288	0.433049550976826
R1.076,R2.091,R3.020,P1.03,P2.08_batch_021825_6	R1.076,R2.091,R3.020,P1.10,P2.08_batch_021825_6	2073	1176	2049	0.239830508474576	897	2338	6354	9mon	WT	PFC	open	IN	Lamp5 Gaba	-6.22714424519425	-5.04096735385411
R1.076,R2.091,R3.036,P1.03,P2.08_batch_021825_6	R1.076,R2.091,R3.036,P1.10,P2.08_batch_021825_6	2040	1239	3475	0.232919254658385	1482	3478	9492	9mon	WT	PFC	open	IN	Vip Gaba	10.2564468345177	8.80523931118496
R1.076,R2.091,R3.042,P1.03,P2.08_batch_021825_6	R1.076,R2.091,R3.042,P1.10,P2.08_batch_021825_6	3795	1957	4549	0.231809145129225	1932	2715	7226	9mon	WT	PFC	open	IN	MSN Gaba	-5.42052984623795	0.431111923184468
R1.076,R2.091,R3.059,P1.03,P2.08_batch_021825_6	R1.076,R2.091,R3.059,P1.10,P2.08_batch_021825_6	4455	2130	4702	0.23688155922039	2036	3287	9204	9mon	WT	PFC	open	IN	MSN Gaba	-7.38829899220353	0.192507377591206
R1.076,R2.092,R3.008,P1.03,P2.08_batch_021825_6	R1.076,R2.092,R3.008,P1.10,P2.08_batch_021825_6	2088	1233	2514	0.220610687022901	1021	2232	6058	9mon	WT	PFC	open	IN	Lamp5 Gaba	-6.36763716130143	-9.24065340426915
R1.076,R2.092,R3.053,P1.03,P2.08_batch_021825_6	R1.076,R2.092,R3.053,P1.10,P2.08_batch_021825_6	2428	1384	3059	0.224677716390424	1263	3266	8854	9mon	WT	PFC	open	IN	Lamp5 Gaba	-7.46883869557267	-6.39278448489659
R1.076,R2.092,R3.061,P1.03,P2.08_batch_021825_6	R1.076,R2.092,R3.061,P1.10,P2.08_batch_021825_6	2044	1225	2325	0.238738738738739	1014	2553	6974	9mon	WT	PFC	open	OPC	OPC NN	10.4377956351768	-6.32348431018345
R1.076,R2.093,R3.037,P1.03,P2.08_batch_021825_6	R1.076,R2.093,R3.037,P1.10,P2.08_batch_021825_6	3459	1761	2960	0.238797169811321	1291	2274	6282	9mon	WT	PFC	open	EN	L4/5 IT Glut	4.2771413287651	7.04325210186489
R1.076,R2.093,R3.047,P1.03,P2.08_batch_021825_6	R1.076,R2.093,R3.047,P1.10,P2.08_batch_021825_6	2949	1583	2439	0.23162583518931	1035	2286	6176	9mon	WT	PFC	open	IN	MSN Gaba	-8.0444831886757	1.90600859257229
R1.076,R2.093,R3.087,P1.03,P2.08_batch_021825_6	R1.076,R2.093,R3.087,P1.10,P2.08_batch_021825_6	1773	1035	2422	0.23271375464684	1032	2695	7028	9mon	WT	PFC	open	IN	Vip Gaba	10.7055969199669	8.4435535583163
R1.076,R2.094,R3.087,P1.03,P2.08_batch_021825_6	R1.076,R2.094,R3.087,P1.10,P2.08_batch_021825_6	3325	1772	1938	0.219341974077767	783	1574	4280	9mon	WT	PFC	open	IN	MGE Gaba	1.55045783133621	0.234781852688862
R1.076,R2.095,R3.011,P1.03,P2.08_batch_021825_6	R1.076,R2.095,R3.011,P1.10,P2.08_batch_021825_6	2660	1509	3672	0.240827845719661	1614	2618	7470	9mon	WT	PFC	open	EN	L4/5 IT Glut	3.57988810153121	5.92886745068081
R1.076,R2.096,R3.065,P1.03,P2.08_batch_021825_6	R1.076,R2.096,R3.065,P1.10,P2.08_batch_021825_6	2108	1211	2077	0.219851576994434	841	1724	4644	9mon	WT	PFC	open	IN	Lamp5 Gaba	-4.82741165547257	-5.59634483722203
R1.081,R2.001,R3.042,P1.03,P2.08_batch_021825_6	R1.081,R2.001,R3.042,P1.10,P2.08_batch_021825_6	2406	1267	1517	0.233766233766234	649	986	2516	3mon	WT	PFC	open	EN	L6 CT Glut	5.32312965006942	3.10502921673305
R1.081,R2.001,R3.055,P1.03,P2.08_batch_021825_6	R1.081,R2.001,R3.055,P1.10,P2.08_batch_021825_6	1304	902	1954	0.220804710500491	794	2036	5530	3mon	WT	PFC	open	Vas	VLMC NN	15.2723875007164	6.8349019202853
R1.081,R2.001,R3.066,P1.03,P2.08_batch_021825_6	R1.081,R2.001,R3.066,P1.10,P2.08_batch_021825_6	2492	1411	1667	0.211608222490931	652	1804	4618	3mon	WT	PFC	open	IN	Vip Gaba	10.3251571616661	9.16637860867031
R1.081,R2.001,R3.067,P1.03,P2.08_batch_021825_6	R1.081,R2.001,R3.067,P1.10,P2.08_batch_021825_6	1441	920	1484	0.256989247311828	691	1744	4904	3mon	WT	PFC	open	OG	OG NN	-5.44150066761857	10.84525739285
R1.081,R2.002,R3.005,P1.03,P2.08_batch_021825_6	R1.081,R2.002,R3.005,P1.10,P2.08_batch_021825_6	1708	1046	1591	0.241900647948164	702	1652	4360	3mon	WT	PFC	open	IN	Lamp5 Gaba	-0.887753013657385	-8.28829849627964
R1.081,R2.002,R3.006,P1.03,P2.08_batch_021825_6	R1.081,R2.002,R3.006,P1.10,P2.08_batch_021825_6	1055	690	1122	0.205936920222635	428	943	2454	3mon	WT	PFC	open	OG	OG NN	-3.03745127110367	9.29736196133144
R1.081,R2.002,R3.016,P1.03,P2.08_batch_021825_6	R1.081,R2.002,R3.016,P1.10,P2.08_batch_021825_6	1245	800	1121	0.216783216783217	448	1164	3016	3mon	WT	PFC	open	IN	Vip Gaba	9.58106326670761	7.19519483181484
R1.081,R2.002,R3.069,P1.03,P2.08_batch_021825_6	R1.081,R2.002,R3.069,P1.10,P2.08_batch_021825_6	1374	925	1618	0.220640569395018	657	1460	3979	3mon	WT	PFC	open	IN	RHP-COA Ndnf Gaba	5.09085321040267	13.3542381438876
R1.081,R2.002,R3.090,P1.03,P2.08_batch_021825_6	R1.081,R2.002,R3.090,P1.10,P2.08_batch_021825_6	1326	801	1111	0.230769230769231	470	900	2402	3mon	WT	PFC	open	IN	Lamp5 Gaba	-1.7381858864296	-6.03052223590367
R1.081,R2.003,R3.004,P1.03,P2.08_batch_021825_6	R1.081,R2.003,R3.004,P1.10,P2.08_batch_021825_6	840	639	1628	0.23644251626898	704	1880	5142	3mon	WT	PFC	open	MG	MG NN	4.78228258700485	-12.3740419235563
R1.081,R2.003,R3.005,P1.03,P2.08_batch_021825_6	R1.081,R2.003,R3.005,P1.10,P2.08_batch_021825_6	1705	1008	1239	0.221020092735703	504	1086	2946	3mon	WT	PFC	open	IN	Lamp5 Gaba	-4.90785122303849	-6.38134373095982
R1.081,R2.003,R3.079,P1.03,P2.08_batch_021825_6	R1.081,R2.003,R3.079,P1.10,P2.08_batch_021825_6	717	536	2117	0.204365079365079	802	2105	5434	3mon	WT	PFC	open	Vas	Endo-Peri NN	5.67374467463607	-6.37531269458287
R1.081,R2.004,R3.009,P1.03,P2.08_batch_021825_6	R1.081,R2.004,R3.009,P1.10,P2.08_batch_021825_6	1046	725	1657	0.228634850166482	695	1858	5202	3mon	WT	PFC	open	OG	OG NN	-4.34386396794205	9.9543186339999
R1.081,R2.004,R3.056,P1.03,P2.08_batch_021825_6	R1.081,R2.004,R3.056,P1.10,P2.08_batch_021825_6	1628	1015	1438	0.219839142091153	582	1365	3702	3mon	WT	PFC	open	AS	AS NN	11.390496250106	0.835345259633137
R1.081,R2.004,R3.083,P1.03,P2.08_batch_021825_6	R1.081,R2.004,R3.083,P1.10,P2.08_batch_021825_6	2287	1262	1748	0.216610549943883	698	1338	3498	3mon	WT	PFC	open	IN	Lamp5 Gaba	-5.39121723561173	-5.68880213168614
R1.081,R2.005,R3.043,P1.03,P2.08_batch_021825_6	R1.081,R2.005,R3.043,P1.10,P2.08_batch_021825_6	1587	950	890	0.220302375809935	361	849	2409	3mon	WT	PFC	open	IN	Vip Gaba	9.25916575999374	8.04139100643642
R1.081,R2.005,R3.057,P1.03,P2.08_batch_021825_6	R1.081,R2.005,R3.057,P1.10,P2.08_batch_021825_6	2830	1479	1866	0.211663066954644	730	1572	4058	3mon	WT	PFC	open	IN	Lamp5 Gaba	-7.97943592457657	-5.21167601016514
R1.081,R2.005,R3.058,P1.03,P2.08_batch_021825_6	R1.081,R2.005,R3.058,P1.10,P2.08_batch_021825_6	2307	1274	1631	0.243469174503657	724	1231	3564	3mon	WT	PFC	open	IN	Lamp5 Gaba	-2.0790278950203	-8.71824873355381
R1.081,R2.005,R3.085,P1.03,P2.08_batch_021825_6	R1.081,R2.005,R3.085,P1.10,P2.08_batch_021825_6	4073	2025	3139	0.213239974538511	1236	1523	4140	3mon	WT	PFC	open	EN	L4/5 IT Glut	3.61841511340255	7.02186023327358
R1.081,R2.005,R3.094,P1.03,P2.08_batch_021825_6	R1.081,R2.005,R3.094,P1.10,P2.08_batch_021825_6	964	695	1563	0.234285714285714	670	1865	5034	3mon	WT	PFC	open	MG	MG NN	4.7349677047264	-13.2900098648404
R1.081,R2.006,R3.086,P1.03,P2.08_batch_021825_6	R1.081,R2.006,R3.086,P1.10,P2.08_batch_021825_6	1019	638	808	0.207161125319693	310	865	2198	3mon	WT	PFC	open	IN	Lamp5 Gaba	-1.86245036511307	-5.49220932391636
R1.081,R2.007,R3.005,P1.03,P2.08_batch_021825_6	R1.081,R2.007,R3.005,P1.10,P2.08_batch_021825_6	1665	1105	1757	0.224598930481283	725	1588	4484	3mon	WT	PFC	open	AS	AS NN	13.7703838309776	0.0493110928202405
R1.081,R2.007,R3.009,P1.03,P2.08_batch_021825_6	R1.081,R2.007,R3.009,P1.10,P2.08_batch_021825_6	1289	859	1165	0.223662884927066	479	1278	3538	3mon	WT	PFC	open	Vas	VLMC NN	15.9929523429405	6.59736501308925
R1.081,R2.007,R3.031,P1.03,P2.08_batch_021825_6	R1.081,R2.007,R3.031,P1.10,P2.08_batch_021825_6	1080	769	1236	0.217665615141956	496	1165	3162	3mon	WT	PFC	open	OG	OG NN	-2.17854762463456	10.3683782729769
R1.081,R2.007,R3.037,P1.03,P2.08_batch_021825_6	R1.081,R2.007,R3.037,P1.10,P2.08_batch_021825_6	1101	800	1783	0.21259842519685	700	1689	4266	3mon	WT	PFC	open	MG	MG NN	5.63348292918319	-14.1445697632169
R1.081,R2.010,R3.010,P1.03,P2.08_batch_021825_6	R1.081,R2.010,R3.010,P1.10,P2.08_batch_021825_6	1030	677	1645	0.198945981554677	608	1421	3496	3mon	WT	PFC	open	OG	OG NN	-5.66274357228165	10.1016117248202
R1.081,R2.010,R3.038,P1.03,P2.08_batch_021825_6	R1.081,R2.010,R3.038,P1.10,P2.08_batch_021825_6	1705	981	1506	0.215223097112861	598	1152	3074	3mon	WT	PFC	open	IN	Lamp5 Gaba	-6.5145702400673	-4.77680028346531
R1.081,R2.010,R3.091,P1.03,P2.08_batch_021825_6	R1.081,R2.010,R3.091,P1.10,P2.08_batch_021825_6	2575	1411	1342	0.225626740947075	556	1395	3628	3mon	WT	PFC	open	EN	L5/6 NP Glut	-10.9205627480019	8.27570306393154
R1.081,R2.010,R3.095,P1.03,P2.08_batch_021825_6	R1.081,R2.010,R3.095,P1.10,P2.08_batch_021825_6	999	657	1269	0.226138032305433	527	1307	3296	3mon	WT	PFC	open	OG	OG NN	-3.37252951054459	8.81481134029872
R1.081,R2.011,R3.050,P1.03,P2.08_batch_021825_6	R1.081,R2.011,R3.050,P1.10,P2.08_batch_021825_6	2981	1562	4236	0.211254172627563	1654	2894	8046	3mon	WT	PFC	open	IN	Meis2 Gaba	-0.974551323937231	-11.2802270737027
R1.081,R2.011,R3.054,P1.03,P2.08_batch_021825_6	R1.081,R2.011,R3.054,P1.10,P2.08_batch_021825_6	1556	1006	1965	0.205726405090138	749	1586	4154	3mon	WT	PFC	open	Vas	VLMC NN	15.2488307914268	7.08097325893886
R1.081,R2.011,R3.066,P1.03,P2.08_batch_021825_6	R1.081,R2.011,R3.066,P1.10,P2.08_batch_021825_6	2721	1441	2790	0.221002059025395	1135	2627	7042	3mon	WT	PFC	open	IN	Lamp5 Gaba	-6.27165127186661	-8.80951918033116
R1.081,R2.011,R3.068,P1.03,P2.08_batch_021825_6	R1.081,R2.011,R3.068,P1.10,P2.08_batch_021825_6	1680	936	1014	0.22011385199241	411	925	2314	3mon	WT	PFC	open	IN	Lamp5 Gaba	-5.05975532917863	-6.71914947894566
R1.081,R2.011,R3.076,P1.03,P2.08_batch_021825_6	R1.081,R2.011,R3.076,P1.10,P2.08_batch_021825_6	1829	1018	1195	0.235119047619048	514	1028	3012	3mon	WT	PFC	open	IN	Lamp5 Gaba	-4.89256859211808	-3.41047752765171
R1.081,R2.011,R3.095,P1.03,P2.08_batch_021825_6	R1.081,R2.011,R3.095,P1.10,P2.08_batch_021825_6	1063	712	1171	0.198515769944341	432	1115	2810	3mon	WT	PFC	open	IN	Lamp5 Gaba	-3.06725478558427	-7.53475750354283
R1.081,R2.012,R3.041,P1.03,P2.08_batch_021825_6	R1.081,R2.012,R3.041,P1.10,P2.08_batch_021825_6	2062	1154	1945	0.234647112740605	835	2046	5788	3mon	WT	PFC	open	IN	Lamp5 Gaba	-5.701683525132	-5.50425327685826
R1.081,R2.014,R3.004,P1.03,P2.08_batch_021825_6	R1.081,R2.014,R3.004,P1.10,P2.08_batch_021825_6	1320	847	1889	0.218685831622177	761	1625	4204	3mon	WT	PFC	open	IN	Lamp5 Gaba	-3.94337511448746	-8.4297579613065
R1.081,R2.014,R3.046,P1.03,P2.08_batch_021825_6	R1.081,R2.014,R3.046,P1.10,P2.08_batch_021825_6	1330	835	1552	0.202462380300958	583	1188	2956	3mon	WT	PFC	open	IN	Lamp5 Gaba	-4.44400120167618	-8.62881029513829
R1.081,R2.014,R3.066,P1.03,P2.08_batch_021825_6	R1.081,R2.014,R3.066,P1.10,P2.08_batch_021825_6	1217	811	1658	0.206508135168961	634	1559	3996	3mon	WT	PFC	open	IN	RHP-COA Ndnf Gaba	4.75109600634689	13.6803566131259
R1.081,R2.015,R3.090,P1.03,P2.08_batch_021825_6	R1.081,R2.015,R3.090,P1.10,P2.08_batch_021825_6	1901	1062	1392	0.233933161953727	596	1484	4216	3mon	WT	PFC	open	IN	Lamp5 Gaba	-4.90267372517472	-4.77691114810459
R1.081,R2.016,R3.006,P1.03,P2.08_batch_021825_6	R1.081,R2.016,R3.006,P1.10,P2.08_batch_021825_6	1404	956	2075	0.21953488372093	839	1730	4600	3mon	WT	PFC	open	Vas	VLMC NN	14.7314290961754	-7.5444139328336
R1.081,R2.017,R3.039,P1.03,P2.08_batch_021825_6	R1.081,R2.017,R3.039,P1.10,P2.08_batch_021825_6	2704	1563	2854	0.197549770290965	1048	2486	6206	3mon	WT	PFC	open	AS	AS NN	12.0745277366173	1.84239780041225
R1.081,R2.017,R3.073,P1.03,P2.08_batch_021825_6	R1.081,R2.017,R3.073,P1.10,P2.08_batch_021825_6	1745	1092	2314	0.226944667201283	964	2059	5508	3mon	WT	PFC	open	IN	Vip Gaba	10.8872718772423	8.24932538601406
R1.081,R2.018,R3.015,P1.03,P2.08_batch_021825_6	R1.081,R2.018,R3.015,P1.10,P2.08_batch_021825_6	1614	971	1969	0.208939708939709	761	1592	4474	3mon	WT	PFC	open	IN	Lamp5 Gaba	-5.50340223698502	-8.24278009799473
R1.081,R2.018,R3.040,P1.03,P2.08_batch_021825_6	R1.081,R2.018,R3.040,P1.10,P2.08_batch_021825_6	2275	1219	1634	0.204370179948586	619	1019	2680	3mon	WT	PFC	open	IN	Lamp5 Gaba	-2.95570373921281	-8.77441061404698
R1.081,R2.019,R3.051,P1.03,P2.08_batch_021825_6	R1.081,R2.019,R3.051,P1.10,P2.08_batch_021825_6	826	569	1047	0.235593220338983	451	1061	2722	3mon	WT	PFC	open	OG	OG NN	-6.35381222157365	8.01904641720302
R1.081,R2.020,R3.029,P1.03,P2.08_batch_021825_6	R1.081,R2.020,R3.029,P1.10,P2.08_batch_021825_6	1889	1144	1993	0.204425711275026	755	1620	4040	3mon	WT	PFC	open	IN	Lamp5 Gaba	-4.5400567093361	-7.51260698703282
R1.081,R2.020,R3.035,P1.03,P2.08_batch_021825_6	R1.081,R2.020,R3.035,P1.10,P2.08_batch_021825_6	1145	722	836	0.253875968992248	385	908	2456	3mon	WT	PFC	open	IN	RHP-COA Ndnf Gaba	4.59640049548263	13.685155502286
R1.081,R2.020,R3.047,P1.03,P2.08_batch_021825_6	R1.081,R2.020,R3.047,P1.10,P2.08_batch_021825_6	723	551	1538	0.22069825436409	625	1681	4494	3mon	WT	PFC	open	MG	MG NN	4.10447096438522	-13.0983480301236
R1.081,R2.020,R3.048,P1.03,P2.08_batch_021825_6	R1.081,R2.020,R3.048,P1.10,P2.08_batch_021825_6	975	679	1406	0.19751166407465	516	1253	3672	3mon	WT	PFC	open	OG	OG NN	-5.57752991108781	10.3892770919467
R1.081,R2.020,R3.090,P1.03,P2.08_batch_021825_6	R1.081,R2.020,R3.090,P1.10,P2.08_batch_021825_6	1712	1015	1562	0.221951219512195	638	1248	3320	3mon	WT	PFC	open	IN	Lamp5 Gaba	-5.09764719395524	-7.805687793765
R1.081,R2.021,R3.014,P1.03,P2.08_batch_021825_6	R1.081,R2.021,R3.014,P1.10,P2.08_batch_021825_6	1466	915	1485	0.186813186813187	518	1226	3168	3mon	WT	PFC	open	IN	Vip Gaba	9.61656665415878	8.19359075161464
R1.081,R2.021,R3.032,P1.03,P2.08_batch_021825_6	R1.081,R2.021,R3.032,P1.10,P2.08_batch_021825_6	2945	1602	2968	0.225786163522013	1231	1848	5088	3mon	WT	PFC	open	EN	L6b Glut	0.794482238454765	10.6777025375033
R1.081,R2.021,R3.059,P1.03,P2.08_batch_021825_6	R1.081,R2.021,R3.059,P1.10,P2.08_batch_021825_6	1606	968	1904	0.217435897435897	763	1746	4670	3mon	WT	PFC	open	IN	RHP-COA Ndnf Gaba	5.04362439723129	13.9365545425082
R1.081,R2.021,R3.088,P1.03,P2.08_batch_021825_6	R1.081,R2.021,R3.088,P1.10,P2.08_batch_021825_6	1111	740	6152	0.218434343434343	2476	2795	7668	3mon	WT	PFC	open	Vas	Endo-Peri NN	5.20658731074447	-5.98486460116856
R1.081,R2.021,R3.089,P1.03,P2.08_batch_021825_6	R1.081,R2.021,R3.089,P1.10,P2.08_batch_021825_6	1861	1144	1896	0.224752475247525	783	1499	4158	3mon	WT	PFC	open	OPC	OPC NN	10.9800090751183	-6.16729439166539
R1.081,R2.022,R3.023,P1.03,P2.08_batch_021825_6	R1.081,R2.022,R3.023,P1.10,P2.08_batch_021825_6	2127	1236	2321	0.227707006369427	970	2291	6246	3mon	WT	PFC	open	IN	RHP-COA Ndnf Gaba	6.27811050028915	14.5820652160311
R1.081,R2.022,R3.034,P1.03,P2.08_batch_021825_6	R1.081,R2.022,R3.034,P1.10,P2.08_batch_021825_6	2723	1422	1810	0.25158371040724	827	1782	5170	3mon	WT	PFC	open	IN	Lamp5 Gaba	-6.64516020207291	-5.30616892245762
R1.081,R2.023,R3.005,P1.03,P2.08_batch_021825_6	R1.081,R2.023,R3.005,P1.10,P2.08_batch_021825_6	1226	874	1994	0.200431034482759	742	1542	4158	3mon	WT	PFC	open	Vas	ABC NN	14.3309850654137	-4.70910037425511
R1.081,R2.023,R3.016,P1.03,P2.08_batch_021825_6	R1.081,R2.023,R3.016,P1.10,P2.08_batch_021825_6	1428	945	1593	0.209718670076726	618	1413	3982	3mon	WT	PFC	open	OPC	OPC NN	10.3140001258385	-7.08242071536534
R1.081,R2.023,R3.030,P1.03,P2.08_batch_021825_6	R1.081,R2.023,R3.030,P1.10,P2.08_batch_021825_6	1125	763	1635	0.207808564231738	629	1209	3172	3mon	WT	PFC	open	OG	OG NN	-5.90806723027115	11.0080152663852
R1.081,R2.023,R3.071,P1.03,P2.08_batch_021825_6	R1.081,R2.023,R3.071,P1.10,P2.08_batch_021825_6	1265	779	1460	0.227157360406091	609	1340	3536	3mon	WT	PFC	open	IN	Lamp5 Gaba	-2.10625195889359	-6.57548273471348
R1.081,R2.023,R3.085,P1.03,P2.08_batch_021825_6	R1.081,R2.023,R3.085,P1.10,P2.08_batch_021825_6	2059	1183	2065	0.200623700623701	769	1547	4130	3mon	WT	PFC	open	IN	Lamp5 Gaba	-3.65149450688248	-6.07776726153843
R1.081,R2.024,R3.049,P1.03,P2.08_batch_021825_6	R1.081,R2.024,R3.049,P1.10,P2.08_batch_021825_6	1611	1027	1339	0.225174825174825	554	1464	4022	3mon	WT	PFC	open	AS	AS NN	13.0983009299766	0.310504427876545
R1.081,R2.025,R3.010,P1.03,P2.08_batch_021825_6	R1.081,R2.025,R3.010,P1.10,P2.08_batch_021825_6	1489	932	2309	0.206989247311828	885	2303	6076	3mon	WT	PFC	open	IN	Lamp5 Gaba	-0.21945917992478	-7.94025886920445
R1.081,R2.025,R3.012,P1.03,P2.08_batch_021825_6	R1.081,R2.025,R3.012,P1.10,P2.08_batch_021825_6	1844	1017	1730	0.247830279652845	780	1608	4598	3mon	WT	PFC	open	IN	Lamp5 Gaba	-4.66033506779557	-5.1985305633878
R1.081,R2.025,R3.013,P1.03,P2.08_batch_021825_6	R1.081,R2.025,R3.013,P1.10,P2.08_batch_021825_6	1708	992	1500	0.213811420982736	592	1332	3450	3mon	WT	PFC	open	IN	Lamp5 Gaba	-3.79215050129777	-6.76462782290928
R1.081,R2.025,R3.067,P1.03,P2.08_batch_021825_6	R1.081,R2.025,R3.067,P1.10,P2.08_batch_021825_6	2040	1182	2065	0.209486166007905	800	1933	5026	3mon	WT	PFC	open	IN	Lamp5 Gaba	-4.03623581318741	-9.34323919681065
R1.081,R2.025,R3.095,P1.03,P2.08_batch_021825_6	R1.081,R2.025,R3.095,P1.10,P2.08_batch_021825_6	1544	906	1955	0.216649949849549	781	1439	3926	3mon	WT	PFC	open	IN	Lamp5 Gaba	-1.69347238926774	-8.53688515094273
R1.081,R2.026,R3.062,P1.03,P2.08_batch_021825_6	R1.081,R2.026,R3.062,P1.10,P2.08_batch_021825_6	2003	1131	1756	0.216125419932811	700	1674	4584	3mon	WT	PFC	open	IN	RHP-COA Ndnf Gaba	6.07905482859725	14.5478359374667
R1.081,R2.027,R3.033,P1.03,P2.08_batch_021825_6	R1.081,R2.027,R3.033,P1.10,P2.08_batch_021825_6	887	610	1202	0.172340425531915	389	734	1856	3mon	WT	PFC	open	OG	OG NN	-5.64901686100846	9.70210801693447
R1.081,R2.027,R3.069,P1.03,P2.08_batch_021825_6	R1.081,R2.027,R3.069,P1.10,P2.08_batch_021825_6	1541	946	1474	0.214285714285714	583	1587	4436	3mon	WT	PFC	open	IN	Lamp5 Gaba	-4.46967363743668	-8.63236940768711
R1.081,R2.027,R3.073,P1.03,P2.08_batch_021825_6	R1.081,R2.027,R3.073,P1.10,P2.08_batch_021825_6	2830	1482	1848	0.198589894242068	682	1555	4068	3mon	WT	PFC	open	IN	Lamp5 Gaba	1.00709305317516	2.86862432095058
R1.081,R2.027,R3.093,P1.03,P2.08_batch_021825_6	R1.081,R2.027,R3.093,P1.10,P2.08_batch_021825_6	2128	1099	1216	0.230538922155689	514	1182	3088	3mon	WT	PFC	open	IN	Lamp5 Gaba	-6.76456737904435	-6.69374645617955
R1.081,R2.028,R3.012,P1.03,P2.08_batch_021825_6	R1.081,R2.028,R3.012,P1.10,P2.08_batch_021825_6	2227	1228	1427	0.205839416058394	544	1083	2924	3mon	WT	PFC	open	IN	Lamp5 Gaba	-7.3781366386879	-6.62202871707432
R1.081,R2.028,R3.027,P1.03,P2.08_batch_021825_6	R1.081,R2.028,R3.027,P1.10,P2.08_batch_021825_6	1582	1015	1764	0.189048239895698	622	1277	3316	3mon	WT	PFC	open	IN	RHP-COA Ndnf Gaba	5.6935858687889	13.3221079024935
R1.081,R2.028,R3.041,P1.03,P2.08_batch_021825_6	R1.081,R2.028,R3.041,P1.10,P2.08_batch_021825_6	2154	1325	1912	0.205882352941177	729	1827	4748	3mon	WT	PFC	open	Vas	VLMC NN	15.8802881202232	7.19157563778408
R1.081,R2.028,R3.050,P1.03,P2.08_batch_021825_6	R1.081,R2.028,R3.050,P1.10,P2.08_batch_021825_6	2664	1533	1944	0.208245243128964	749	1581	4184	3mon	WT	PFC	open	IN	Pax6 Gaba	5.45896768183822	10.4943319472934
R1.081,R2.028,R3.057,P1.03,P2.08_batch_021825_6	R1.081,R2.028,R3.057,P1.10,P2.08_batch_021825_6	934	662	1097	0.185897435897436	381	929	2258	3mon	WT	PFC	open	OG	OG NN	-4.57455969242936	9.84364091488369
R1.081,R2.028,R3.083,P1.03,P2.08_batch_021825_6	R1.081,R2.028,R3.083,P1.10,P2.08_batch_021825_6	2918	1606	1928	0.224390243902439	795	977	2678	3mon	WT	PFC	open	EN	L6 CT Glut	4.37896203608627	3.10508786770351
R1.081,R2.029,R3.026,P1.03,P2.08_batch_021825_6	R1.081,R2.029,R3.026,P1.10,P2.08_batch_021825_6	1237	780	1284	0.232067510548523	546	1122	3110	3mon	WT	PFC	open	IN	RHP-COA Ndnf Gaba	4.07397651286239	14.3510147246981
R1.081,R2.029,R3.039,P1.03,P2.08_batch_021825_6	R1.081,R2.029,R3.039,P1.10,P2.08_batch_021825_6	2555	1361	2455	0.191705069124424	877	1749	4614	3mon	WT	PFC	open	IN	Lamp5 Gaba	-7.5853710213173	-4.24726379779332
R1.081,R2.029,R3.063,P1.03,P2.08_batch_021825_6	R1.081,R2.029,R3.063,P1.10,P2.08_batch_021825_6	1439	911	1943	0.213552361396304	766	1831	4850	3mon	WT	PFC	open	IN	Lamp5 Gaba	-5.65008831410294	-8.51084030536168
R1.081,R2.029,R3.078,P1.03,P2.08_batch_021825_6	R1.081,R2.029,R3.078,P1.10,P2.08_batch_021825_6	1631	910	1402	0.206794682422452	537	1264	3246	3mon	WT	PFC	open	IN	Lamp5 Gaba	-5.94024324803239	-6.42938555148594
R1.081,R2.029,R3.088,P1.03,P2.08_batch_021825_6	R1.081,R2.029,R3.088,P1.10,P2.08_batch_021825_6	1722	1048	2156	0.208015267175573	830	1621	4170	3mon	WT	PFC	open	IN	Pax6 Gaba	5.32479047389144	9.46175538631923
R1.081,R2.030,R3.007,P1.03,P2.08_batch_021825_6	R1.081,R2.030,R3.007,P1.10,P2.08_batch_021825_6	1350	904	1803	0.251589464123524	824	1872	5090	3mon	WT	PFC	open	OG	OG NN	-5.33341694264298	11.4963422927523
R1.081,R2.030,R3.022,P1.03,P2.08_batch_021825_6	R1.081,R2.030,R3.022,P1.10,P2.08_batch_021825_6	1814	1032	1567	0.197771587743733	576	1119	2898	3mon	WT	PFC	open	IN	Lamp5 Gaba	-6.22585869221574	-4.93483150866978
R1.081,R2.030,R3.024,P1.03,P2.08_batch_021825_6	R1.081,R2.030,R3.024,P1.10,P2.08_batch_021825_6	1333	863	1589	0.239606126914661	695	1543	4314	3mon	WT	PFC	open	IN	Lamp5 Gaba	-3.26377153782731	-5.73909939197056
R1.081,R2.030,R3.025,P1.03,P2.08_batch_021825_6	R1.081,R2.030,R3.025,P1.10,P2.08_batch_021825_6	1807	1044	1237	0.230088495575221	522	975	2606	3mon	WT	PFC	open	IN	Lamp5 Gaba	-4.63435411839371	-7.40160549548619
R1.081,R2.030,R3.028,P1.03,P2.08_batch_021825_6	R1.081,R2.030,R3.028,P1.10,P2.08_batch_021825_6	1623	1035	1785	0.204009433962264	675	1773	4834	3mon	WT	PFC	open	AS	AS NN	11.846701618148	1.48697125050075
R1.081,R2.030,R3.051,P1.03,P2.08_batch_021825_6	R1.081,R2.030,R3.051,P1.10,P2.08_batch_021825_6	1787	1044	1750	0.219026548672566	706	1030	2670	3mon	WT	PFC	open	IN	Lamp5 Gaba	-4.97937536625748	-9.51628244784825
R1.081,R2.030,R3.077,P1.03,P2.08_batch_021825_6	R1.081,R2.030,R3.077,P1.10,P2.08_batch_021825_6	777	550	1208	0.24438202247191	538	1252	3472	3mon	WT	PFC	open	OG	OG NN	-5.31365967182999	8.50638829800136
R1.081,R2.030,R3.083,P1.03,P2.08_batch_021825_6	R1.081,R2.030,R3.083,P1.10,P2.08_batch_021825_6	1135	772	1224	0.23589001447178	528	1162	3170	3mon	WT	PFC	open	IN	Lamp5 Gaba	-0.195358757065588	-7.83874214557164
R1.081,R2.030,R3.087,P1.03,P2.08_batch_021825_6	R1.081,R2.030,R3.087,P1.10,P2.08_batch_021825_6	2375	1288	1707	0.215277777777778	678	1549	4210	3mon	WT	PFC	open	IN	Lamp5 Gaba	-2.72556305317765	-9.03123987582676
R1.081,R2.031,R3.060,P1.03,P2.08_batch_021825_6	R1.081,R2.031,R3.060,P1.10,P2.08_batch_021825_6	1585	963	1010	0.215264187866928	401	840	2326	3mon	WT	PFC	open	IN	Lamp5 Gaba	-3.55880928425675	-8.00197924045079
R1.081,R2.031,R3.077,P1.03,P2.08_batch_021825_6	R1.081,R2.031,R3.077,P1.10,P2.08_batch_021825_6	2729	1449	1574	0.204272363150868	596	1539	3962	3mon	WT	PFC	open	IN	Lamp5 Gaba	-4.88601828007584	-3.86248219874852
R1.081,R2.031,R3.081,P1.03,P2.08_batch_021825_6	R1.081,R2.031,R3.081,P1.10,P2.08_batch_021825_6	1693	1094	1331	0.208333333333333	513	1052	2692	3mon	WT	PFC	open	Vas	VLMC NN	14.6809368094933	-7.31563270953648
R1.081,R2.032,R3.012,P1.03,P2.08_batch_021825_6	R1.081,R2.032,R3.012,P1.10,P2.08_batch_021825_6	2317	1289	1836	0.221991701244813	750	1562	4044	3mon	WT	PFC	open	IN	Lamp5 Gaba	-7.9264764824379	-4.96871603396885
R1.081,R2.033,R3.034,P1.03,P2.08_batch_021825_6	R1.081,R2.033,R3.034,P1.10,P2.08_batch_021825_6	1135	852	2382	0.24112961622013	1048	2774	7608	3mon	WT	PFC	open	MG	MG NN	4.08938788981551	-13.4674667206144
R1.081,R2.033,R3.060,P1.03,P2.08_batch_021825_6	R1.081,R2.033,R3.060,P1.10,P2.08_batch_021825_6	1386	894	1580	0.240700218818381	694	2182	6022	3mon	WT	PFC	open	IN	Vip Gaba	8.98676013560409	8.16111528011806
R1.081,R2.033,R3.084,P1.03,P2.08_batch_021825_6	R1.081,R2.033,R3.084,P1.10,P2.08_batch_021825_6	5753	2556	3111	0.199722607489598	1154	2269	5954	3mon	WT	PFC	open	EN	L6 IT Glut	-1.21575069813615	4.01921903225429
R1.081,R2.034,R3.016,P1.03,P2.08_batch_021825_6	R1.081,R2.034,R3.016,P1.10,P2.08_batch_021825_6	1756	1048	1750	0.229319371727749	736	1521	3822	3mon	WT	PFC	open	IN	Lamp5 Gaba	-7.19976807026749	-5.51863706973545
R1.081,R2.034,R3.077,P1.03,P2.08_batch_021825_6	R1.081,R2.034,R3.077,P1.10,P2.08_batch_021825_6	2483	1244	1839	0.211622807017544	719	1569	4250	3mon	WT	PFC	open	IN	Lamp5 Gaba	-7.1232333221901	-6.53204859164707
R1.081,R2.035,R3.001,P1.03,P2.08_batch_021825_6	R1.081,R2.035,R3.001,P1.10,P2.08_batch_021825_6	2364	1342	1930	0.189798339264531	683	1092	2872	3mon	WT	PFC	open	EN	L6 CT Glut	5.00013208003158	3.23593103024013
R1.081,R2.035,R3.014,P1.03,P2.08_batch_021825_6	R1.081,R2.035,R3.014,P1.10,P2.08_batch_021825_6	1899	1067	1681	0.228665207877462	705	1454	3946	3mon	WT	PFC	open	IN	Lamp5 Gaba	-6.02897358326798	-7.96539772418492
R1.081,R2.035,R3.018,P1.03,P2.08_batch_021825_6	R1.081,R2.035,R3.018,P1.10,P2.08_batch_021825_6	1278	849	1045	0.22791519434629	437	1182	3160	3mon	WT	PFC	open	AS	AS NN	11.8577651938927	-0.916827282637136
R1.081,R2.035,R3.027,P1.03,P2.08_batch_021825_6	R1.081,R2.035,R3.027,P1.10,P2.08_batch_021825_6	1528	932	1487	0.218300653594771	598	1314	3444	3mon	WT	PFC	open	IN	Lamp5 Gaba	-5.48076486973649	-4.65811313060276
R1.081,R2.035,R3.028,P1.03,P2.08_batch_021825_6	R1.081,R2.035,R3.028,P1.10,P2.08_batch_021825_6	1529	1009	1971	0.196428571428571	720	1477	3602	3mon	WT	PFC	open	Vas	VLMC NN	15.426689144088	6.87106525036342
R1.081,R2.035,R3.050,P1.03,P2.08_batch_021825_6	R1.081,R2.035,R3.050,P1.10,P2.08_batch_021825_6	1675	986	1823	0.200940070505288	680	1512	4068	3mon	WT	PFC	open	IN	Lamp5 Gaba	-4.63825273899918	-7.85437906650059
R1.081,R2.035,R3.052,P1.03,P2.08_batch_021825_6	R1.081,R2.035,R3.052,P1.10,P2.08_batch_021825_6	1343	904	1316	0.200652528548124	490	1171	3036	3mon	WT	PFC	open	AS	AS NN	12.7356090507042	0.246032825436665
R1.081,R2.035,R3.055,P1.03,P2.08_batch_021825_6	R1.081,R2.035,R3.055,P1.10,P2.08_batch_021825_6	2062	1159	1932	0.221010901883053	786	1519	3848	3mon	WT	PFC	open	IN	Lamp5 Gaba	-5.80418396382218	-4.83099139598362
R1.081,R2.035,R3.095,P1.03,P2.08_batch_021825_6	R1.081,R2.035,R3.095,P1.10,P2.08_batch_021825_6	1874	1040	1488	0.224050632911392	613	1384	3686	3mon	WT	PFC	open	IN	Lamp5 Gaba	-6.55299473194962	-8.09949243930333
R1.081,R2.036,R3.028,P1.03,P2.08_batch_021825_6	R1.081,R2.036,R3.028,P1.10,P2.08_batch_021825_6	1293	839	2113	0.208171206225681	814	1829	4882	3mon	WT	PFC	open	IN	Lamp5 Gaba	-0.540499333428198	-8.32838905719273
R1.081,R2.036,R3.035,P1.03,P2.08_batch_021825_6	R1.081,R2.036,R3.035,P1.10,P2.08_batch_021825_6	1566	898	1361	0.212389380530973	534	1186	2998	3mon	WT	PFC	open	IN	Lamp5 Gaba	-4.09970760731583	-7.51410473254673
R1.081,R2.036,R3.045,P1.03,P2.08_batch_021825_6	R1.081,R2.036,R3.045,P1.10,P2.08_batch_021825_6	2587	1552	4108	0.219718309859155	1662	2406	6272	3mon	WT	PFC	open	IN	Pax6 Gaba	5.80035209269637	10.0266786727572
R1.081,R2.036,R3.084,P1.03,P2.08_batch_021825_6	R1.081,R2.036,R3.084,P1.10,P2.08_batch_021825_6	2188	1217	1871	0.235795454545455	807	1738	4600	3mon	WT	PFC	open	IN	Lamp5 Gaba	-4.57317114262467	-3.992295631442
R1.081,R2.037,R3.027,P1.03,P2.08_batch_021825_6	R1.081,R2.037,R3.027,P1.10,P2.08_batch_021825_6	2049	1189	2389	0.214759535655058	947	2008	5156	3mon	WT	PFC	open	IN	RHP-COA Ndnf Gaba	5.96236800761337	14.0785585555697
R1.081,R2.037,R3.040,P1.03,P2.08_batch_021825_6	R1.081,R2.037,R3.040,P1.10,P2.08_batch_021825_6	2122	1313	2441	0.220031545741325	989	2535	6680	3mon	WT	PFC	open	AS	AS NN	13.6388530692589	0.814455262150837
R1.081,R2.037,R3.053,P1.03,P2.08_batch_021825_6	R1.081,R2.037,R3.053,P1.10,P2.08_batch_021825_6	1488	859	1386	0.217207334273625	555	1305	3588	3mon	WT	PFC	open	IN	Lamp5 Gaba	-1.7172262707222	-7.54788769153111
R1.081,R2.037,R3.067,P1.03,P2.08_batch_021825_6	R1.081,R2.037,R3.067,P1.10,P2.08_batch_021825_6	2268	1316	1859	0.229022704837118	781	1975	5404	3mon	WT	PFC	open	OPC	OPC NN	10.8593463859093	-6.37857521441929
R1.081,R2.037,R3.068,P1.03,P2.08_batch_021825_6	R1.081,R2.037,R3.068,P1.10,P2.08_batch_021825_6	2223	1301	2223	0.219618055555556	899	2376	6418	3mon	WT	PFC	open	IN	RHP-COA Ndnf Gaba	5.66314076991195	13.7701288375521
R1.081,R2.038,R3.023,P1.03,P2.08_batch_021825_6	R1.081,R2.038,R3.023,P1.10,P2.08_batch_021825_6	1675	996	2215	0.212669683257919	870	1997	5492	3mon	WT	PFC	open	IN	Lamp5 Gaba	-4.65944099812394	-5.93839014438145
R1.081,R2.038,R3.042,P1.03,P2.08_batch_021825_6	R1.081,R2.038,R3.042,P1.10,P2.08_batch_021825_6	1349	850	2327	0.214650766609881	922	2311	6482	3mon	WT	PFC	open	IN	Vip Gaba	9.24465179057235	8.12705098721035
R1.081,R2.038,R3.068,P1.03,P2.08_batch_021825_6	R1.081,R2.038,R3.068,P1.10,P2.08_batch_021825_6	2331	1267	2024	0.226310947562097	841	1724	4566	3mon	WT	PFC	open	IN	Lamp5 Gaba	-7.72646904377824	-7.21171558764927
R1.081,R2.038,R3.094,P1.03,P2.08_batch_021825_6	R1.081,R2.038,R3.094,P1.10,P2.08_batch_021825_6	1294	803	1240	0.248322147651007	560	1543	4414	3mon	WT	PFC	open	IN	Lamp5 Gaba	-3.31615925221329	-8.02505243686192
R1.081,R2.038,R3.095,P1.03,P2.08_batch_021825_6	R1.081,R2.038,R3.095,P1.10,P2.08_batch_021825_6	2510	1343	2436	0.233431516936672	1041	2078	5684	3mon	WT	PFC	open	IN	Lamp5 Gaba	-8.10501480488663	-5.224473365817
R1.081,R2.039,R3.043,P1.03,P2.08_batch_021825_6	R1.081,R2.039,R3.043,P1.10,P2.08_batch_021825_6	1187	757	1629	0.207594936708861	626	1658	4522	3mon	WT	PFC	open	IN	Vip Gaba	9.51739596934432	7.77342282864101
R1.081,R2.039,R3.062,P1.03,P2.08_batch_021825_6	R1.081,R2.039,R3.062,P1.10,P2.08_batch_021825_6	2472	1344	1578	0.247619047619048	711	1610	4340	3mon	WT	PFC	open	IN	Lamp5 Gaba	-5.52826786427384	-5.90356148150914
R1.081,R2.039,R3.065,P1.03,P2.08_batch_021825_6	R1.081,R2.039,R3.065,P1.10,P2.08_batch_021825_6	1021	690	1168	0.218905472636816	471	1298	3538	3mon	WT	PFC	open	OG	OG NN	-5.84005403904801	10.028269401517
R1.081,R2.040,R3.020,P1.03,P2.08_batch_021825_6	R1.081,R2.040,R3.020,P1.10,P2.08_batch_021825_6	1661	1006	1718	0.213038416763679	676	1661	4482	3mon	WT	PFC	open	IN	RHP-COA Ndnf Gaba	5.75272464366073	13.9865127715731
R1.081,R2.040,R3.041,P1.03,P2.08_batch_021825_6	R1.081,R2.040,R3.041,P1.10,P2.08_batch_021825_6	3240	1634	1282	0.220389805097451	520	914	2662	3mon	WT	PFC	open	EN	L6 CT Glut	5.72451686473007	3.68673144909389
R1.081,R2.041,R3.021,P1.03,P2.08_batch_021825_6	R1.081,R2.041,R3.021,P1.10,P2.08_batch_021825_6	2331	1293	2441	0.219319081551861	986	2389	6470	3mon	WT	PFC	open	IN	Lamp5 Gaba	-4.41219520954972	-3.35498846438877
R1.081,R2.041,R3.044,P1.03,P2.08_batch_021825_6	R1.081,R2.041,R3.044,P1.10,P2.08_batch_021825_6	1890	1177	1954	0.227788279773157	817	2111	5992	3mon	WT	PFC	open	AS	AS NN	11.991199489547	1.36779605480678
R1.081,R2.041,R3.065,P1.03,P2.08_batch_021825_6	R1.081,R2.041,R3.065,P1.10,P2.08_batch_021825_6	1587	917	1519	0.221383647798742	619	1354	3724	3mon	WT	PFC	open	IN	Lamp5 Gaba	-3.24028444676285	-3.86671317485325
R1.081,R2.041,R3.078,P1.03,P2.08_batch_021825_6	R1.081,R2.041,R3.078,P1.10,P2.08_batch_021825_6	1761	1065	1914	0.231279620853081	811	1630	4480	3mon	WT	PFC	open	IN	Lamp5 Gaba	-5.1807341614235	-4.67242611316197
R1.081,R2.042,R3.035,P1.03,P2.08_batch_021825_6	R1.081,R2.042,R3.035,P1.10,P2.08_batch_021825_6	1971	1134	1956	0.222005842259007	799	1594	4442	3mon	WT	PFC	open	IN	Lamp5 Gaba	-6.10758638768082	-9.57669771579258
R1.081,R2.042,R3.039,P1.03,P2.08_batch_021825_6	R1.081,R2.042,R3.039,P1.10,P2.08_batch_021825_6	1999	1143	1809	0.211173184357542	706	1583	4111	3mon	WT	PFC	open	IN	Lamp5 Gaba	-4.2984099426735	-5.06205643084996
R1.081,R2.043,R3.041,P1.03,P2.08_batch_021825_6	R1.081,R2.043,R3.041,P1.10,P2.08_batch_021825_6	1466	892	932	0.208791208791209	360	869	2388	3mon	WT	PFC	open	IN	Lamp5 Gaba	-2.85179210095292	-7.83696020511143
R1.081,R2.044,R3.055,P1.03,P2.08_batch_021825_6	R1.081,R2.044,R3.055,P1.10,P2.08_batch_021825_6	1917	1121	2593	0.230119634060521	1094	2203	5778	3mon	WT	PFC	open	IN	Lamp5 Gaba	-4.8076119461525	-4.00789678958409
R1.081,R2.044,R3.059,P1.03,P2.08_batch_021825_6	R1.081,R2.044,R3.059,P1.10,P2.08_batch_021825_6	3420	1817	2780	0.20030935808198	1034	1439	3650	3mon	WT	PFC	open	EN	L6 IT Glut	-1.18852281956559	4.01764928432949
R1.081,R2.044,R3.071,P1.03,P2.08_batch_021825_6	R1.081,R2.044,R3.071,P1.10,P2.08_batch_021825_6	2827	1609	3415	0.226281352235551	1419	2939	7738	3mon	WT	PFC	open	OG	OG NN	-2.82840800671464	11.4932304534579
R1.081,R2.045,R3.008,P1.03,P2.08_batch_021825_6	R1.081,R2.045,R3.008,P1.10,P2.08_batch_021825_6	5856	2599	4502	0.209428830462375	1744	2612	6828	3mon	WT	PFC	open	EN	L5 PT Glut	2.41846620650405	4.53602563473232
R1.081,R2.045,R3.062,P1.03,P2.08_batch_021825_6	R1.081,R2.045,R3.062,P1.10,P2.08_batch_021825_6	2469	1477	2324	0.227958697378872	972	1959	5484	3mon	WT	PFC	open	AS	AS NN	13.7526950797569	0.925572267499043
R1.081,R2.045,R3.073,P1.03,P2.08_batch_021825_6	R1.081,R2.045,R3.073,P1.10,P2.08_batch_021825_6	1400	840	1037	0.160427807486631	314	647	1772	3mon	WT	PFC	open	IN	Lamp5 Gaba	-3.24340343861466	-4.48152697947972
R1.081,R2.046,R3.020,P1.03,P2.08_batch_021825_6	R1.081,R2.046,R3.020,P1.10,P2.08_batch_021825_6	1779	1066	2007	0.212212212212212	787	1817	5060	3mon	WT	PFC	open	IN	Lamp5 Gaba	-1.96143985180741	-7.65537203219883
R1.081,R2.046,R3.033,P1.03,P2.08_batch_021825_6	R1.081,R2.046,R3.033,P1.10,P2.08_batch_021825_6	1523	903	1542	0.215836526181354	614	1151	3144	3mon	WT	PFC	open	IN	Lamp5 Gaba	-4.12196159748917	-7.72004927066319
R1.081,R2.046,R3.038,P1.03,P2.08_batch_021825_6	R1.081,R2.046,R3.038,P1.10,P2.08_batch_021825_6	707	518	1380	0.220833333333333	561	1901	5190	3mon	WT	PFC	open	MG	MG NN	3.34043264002914	-12.0900920715665
R1.081,R2.046,R3.074,P1.03,P2.08_batch_021825_6	R1.081,R2.046,R3.074,P1.10,P2.08_batch_021825_6	810	573	1023	0.238013698630137	445	822	2252	3mon	WT	PFC	open	OG	OG NN	-5.26446199803239	10.1066461715365
R1.081,R2.047,R3.038,P1.03,P2.08_batch_021825_6	R1.081,R2.047,R3.038,P1.10,P2.08_batch_021825_6	957	689	1459	0.230673316708229	617	1640	4542	3mon	WT	PFC	open	Vas	VLMC NN	16.0561714133751	5.88723479839809
R1.081,R2.047,R3.061,P1.03,P2.08_batch_021825_6	R1.081,R2.047,R3.061,P1.10,P2.08_batch_021825_6	1639	974	1637	0.228346456692913	686	1460	3764	3mon	WT	PFC	open	IN	Lamp5 Gaba	-5.83246326832657	-6.8202461090421
R1.081,R2.047,R3.076,P1.03,P2.08_batch_021825_6	R1.081,R2.047,R3.076,P1.10,P2.08_batch_021825_6	864	618	1416	0.216366158113731	565	1470	4004	3mon	WT	PFC	open	OG	OG NN	-6.01213074116593	9.76741086575039
R1.081,R2.048,R3.005,P1.03,P2.08_batch_021825_6	R1.081,R2.048,R3.005,P1.10,P2.08_batch_021825_6	2157	1248	2268	0.214035087719298	896	1717	4512	3mon	WT	PFC	open	IN	Lamp5 Gaba	-5.97577619938737	-4.64002955821507
R1.081,R2.048,R3.014,P1.03,P2.08_batch_021825_6	R1.081,R2.048,R3.014,P1.10,P2.08_batch_021825_6	1535	893	1595	0.228998849252014	670	1515	4148	3mon	WT	PFC	open	IN	Lamp5 Gaba	-5.24375868229752	-9.18063391116612
R1.081,R2.048,R3.020,P1.03,P2.08_batch_021825_6	R1.081,R2.048,R3.020,P1.10,P2.08_batch_021825_6	1651	911	1530	0.222360248447205	626	1598	4042	3mon	WT	PFC	open	IN	Lamp5 Gaba	-5.67440414814835	-6.08988274005406
R1.081,R2.048,R3.036,P1.03,P2.08_batch_021825_6	R1.081,R2.048,R3.036,P1.10,P2.08_batch_021825_6	1138	743	1825	0.220231822971549	740	1533	4148	3mon	WT	PFC	open	OG	OG NN	-6.57378864674454	10.6630541000033
R1.081,R2.048,R3.068,P1.03,P2.08_batch_021825_6	R1.081,R2.048,R3.068,P1.10,P2.08_batch_021825_6	2086	1156	1543	0.204884667571235	586	1220	3340	3mon	WT	PFC	open	IN	Lamp5 Gaba	-7.11631918339615	-7.27226770785801
R1.081,R2.048,R3.086,P1.03,P2.08_batch_021825_6	R1.081,R2.048,R3.086,P1.10,P2.08_batch_021825_6	1915	1105	1431	0.26120218579235	676	1549	4212	3mon	WT	PFC	open	IN	Lamp5 Gaba	-6.4218378105629	-6.90683353808873
R1.081,R2.048,R3.089,P1.03,P2.08_batch_021825_6	R1.081,R2.048,R3.089,P1.10,P2.08_batch_021825_6	1635	955	1095	0.215827338129496	436	991	2532	3mon	WT	PFC	open	IN	Meis2 Gaba	-10.0416069069374	-3.25740016368382
R1.081,R2.048,R3.090,P1.03,P2.08_batch_021825_6	R1.081,R2.048,R3.090,P1.10,P2.08_batch_021825_6	1016	674	919	0.232876712328767	392	894	2772	3mon	WT	PFC	open	OG	OG NN	-2.97622943310624	9.4149252090121
R1.081,R2.049,R3.002,P1.03,P2.08_batch_021825_6	R1.081,R2.049,R3.002,P1.10,P2.08_batch_021825_6	2116	1182	1600	0.185294117647059	554	998	2612	3mon	WT	PFC	open	IN	Lamp5 Gaba	-6.8782267609108	-5.97025764850132
R1.081,R2.049,R3.017,P1.03,P2.08_batch_021825_6	R1.081,R2.049,R3.017,P1.10,P2.08_batch_021825_6	1842	1105	1137	0.240487062404871	499	1238	3454	3mon	WT	PFC	open	IN	Lamp5 Gaba	-3.58799457936173	-8.16493070987217
R1.081,R2.049,R3.050,P1.03,P2.08_batch_021825_6	R1.081,R2.049,R3.050,P1.10,P2.08_batch_021825_6	1625	931	837	0.228571428571429	351	1063	3172	3mon	WT	PFC	open	IN	Lamp5 Gaba	-5.06608248143082	-5.40172994998448
R1.081,R2.050,R3.005,P1.03,P2.08_batch_021825_6	R1.081,R2.050,R3.005,P1.10,P2.08_batch_021825_6	2039	1103	1359	0.207001522070015	521	1225	3256	3mon	WT	PFC	open	IN	Lamp5 Gaba	-4.60418606190568	-6.60032738116734
R1.081,R2.050,R3.032,P1.03,P2.08_batch_021825_6	R1.081,R2.050,R3.032,P1.10,P2.08_batch_021825_6	1703	1048	2068	0.201446280991736	773	1425	3872	3mon	WT	PFC	open	IN	Vip Gaba	10.6355333289635	7.96881734463222
R1.081,R2.050,R3.057,P1.03,P2.08_batch_021825_6	R1.081,R2.050,R3.057,P1.10,P2.08_batch_021825_6	3959	1958	2545	0.229496402877698	1071	2104	5554	3mon	WT	PFC	open	IN	Lamp5 Gaba	-5.42446089177018	-7.12023819354527
R1.081,R2.051,R3.003,P1.03,P2.08_batch_021825_6	R1.081,R2.051,R3.003,P1.10,P2.08_batch_021825_6	1009	663	1671	0.229759299781182	704	1880	5052	3mon	WT	PFC	open	OG	OG NN	-6.49527407078629	9.8347946319247
R1.081,R2.051,R3.072,P1.03,P2.08_batch_021825_6	R1.081,R2.051,R3.072,P1.10,P2.08_batch_021825_6	4876	2384	4567	0.215151515151515	1813	4661	12214	3mon	WT	PFC	open	IN	Meis2 Gaba	-8.45894623188859	-3.72275532153599
R1.081,R2.051,R3.074,P1.03,P2.08_batch_021825_6	R1.081,R2.051,R3.074,P1.10,P2.08_batch_021825_6	1442	861	1034	0.222426470588235	423	895	2406	3mon	WT	PFC	open	IN	Lamp5 Gaba	-3.25037861256486	-7.85186756518833
R1.081,R2.051,R3.087,P1.03,P2.08_batch_021825_6	R1.081,R2.051,R3.087,P1.10,P2.08_batch_021825_6	1575	1005	1700	0.228941684665227	714	1671	4556	3mon	WT	PFC	open	Vas	ABC NN	14.2245292624962	-5.76948154834263
R1.081,R2.051,R3.092,P1.03,P2.08_batch_021825_6	R1.081,R2.051,R3.092,P1.10,P2.08_batch_021825_6	1023	704	1763	0.209490740740741	683	1458	4016	3mon	WT	PFC	open	IN	Vip Gaba	10.0978851279747	7.15164052578457
R1.081,R2.052,R3.007,P1.03,P2.08_batch_021825_6	R1.081,R2.052,R3.007,P1.10,P2.08_batch_021825_6	2037	1117	1725	0.180281690140845	582	949	2322	3mon	WT	PFC	open	IN	Lamp5 Gaba	-7.05407858281022	-6.63135898974888
R1.081,R2.052,R3.011,P1.03,P2.08_batch_021825_6	R1.081,R2.052,R3.011,P1.10,P2.08_batch_021825_6	1418	850	955	0.231499051233397	405	587	1558	3mon	WT	PFC	open	IN	Meis2 Gaba	-1.36054134755021	-9.4545062866544
R1.081,R2.052,R3.037,P1.03,P2.08_batch_021825_6	R1.081,R2.052,R3.037,P1.10,P2.08_batch_021825_6	2208	1238	1350	0.221751412429379	551	1461	3820	3mon	WT	PFC	open	IN	Lamp5 Gaba	-5.49168587117081	-7.53564299014561
R1.081,R2.052,R3.044,P1.03,P2.08_batch_021825_6	R1.081,R2.052,R3.044,P1.10,P2.08_batch_021825_6	1748	1041	975	0.21501014198783	387	924	2434	3mon	WT	PFC	open	IN	Meis2 Gaba	-0.0135687032211365	-11.7938836899137
R1.081,R2.053,R3.051,P1.03,P2.08_batch_021825_6	R1.081,R2.053,R3.051,P1.10,P2.08_batch_021825_6	2142	1253	2204	0.231275720164609	934	1931	5248	3mon	WT	PFC	open	EN	L6 CT Glut	5.61441421122665	2.82253109547146
R1.081,R2.053,R3.073,P1.03,P2.08_batch_021825_6	R1.081,R2.053,R3.073,P1.10,P2.08_batch_021825_6	1294	807	1434	0.212587412587413	563	1468	3710	3mon	WT	PFC	open	IN	Lamp5 Gaba	-3.3332147636879	-7.03883446124546
R1.081,R2.054,R3.075,P1.03,P2.08_batch_021825_6	R1.081,R2.054,R3.075,P1.10,P2.08_batch_021825_6	838	588	1240	0.254876462938882	573	1689	4832	3mon	WT	PFC	open	IN	Vip Gaba	9.29213523478622	7.0590959701205
R1.081,R2.054,R3.088,P1.03,P2.08_batch_021825_6	R1.081,R2.054,R3.088,P1.10,P2.08_batch_021825_6	1081	778	1254	0.226666666666667	522	1359	3694	3mon	WT	PFC	open	AS	AS NN	13.2329101523888	0.153950444188191
R1.081,R2.055,R3.012,P1.03,P2.08_batch_021825_6	R1.081,R2.055,R3.012,P1.10,P2.08_batch_021825_6	1214	722	985	0.234119782214156	422	935	2488	3mon	WT	PFC	open	IN	Lamp5 Gaba	-4.42162180333024	-5.41679418948643
R1.081,R2.055,R3.067,P1.03,P2.08_batch_021825_6	R1.081,R2.055,R3.067,P1.10,P2.08_batch_021825_6	7386	3156	4042	0.197950377562028	1487	2253	5960	3mon	WT	PFC	open	EN	L5 PT Glut	2.72351848693008	3.26631461712368
R1.081,R2.055,R3.070,P1.03,P2.08_batch_021825_6	R1.081,R2.055,R3.070,P1.10,P2.08_batch_021825_6	1286	792	1503	0.207417582417582	577	1076	2812	3mon	WT	PFC	open	IN	Lamp5 Gaba	-3.51214790730363	-8.94828356173985
R1.081,R2.056,R3.077,P1.03,P2.08_batch_021825_6	R1.081,R2.056,R3.077,P1.10,P2.08_batch_021825_6	2207	1309	3752	0.211909871244635	1469	2254	6156	3mon	WT	PFC	open	IN	MGE Gaba	-0.237296227501685	-0.454290190014766
R1.081,R2.056,R3.085,P1.03,P2.08_batch_021825_6	R1.081,R2.056,R3.085,P1.10,P2.08_batch_021825_6	1373	842	2003	0.233183856502242	855	1918	5176	3mon	WT	PFC	open	IN	RHP-COA Ndnf Gaba	5.77634572596664	13.4965139541293
R1.081,R2.056,R3.093,P1.03,P2.08_batch_021825_6	R1.081,R2.056,R3.093,P1.10,P2.08_batch_021825_6	2986	1551	3386	0.224137931034483	1395	2236	6436	3mon	WT	PFC	open	EN	L6 IT Glut	-0.620652321862036	3.0972572478915
R1.081,R2.057,R3.073,P1.03,P2.08_batch_021825_6	R1.081,R2.057,R3.073,P1.10,P2.08_batch_021825_6	2024	1233	2334	0.201826484018265	874	1875	5072	3mon	WT	PFC	open	OPC	OPC NN	10.5349798163902	-6.63312948611729
R1.081,R2.057,R3.078,P1.03,P2.08_batch_021825_6	R1.081,R2.057,R3.078,P1.10,P2.08_batch_021825_6	850	633	1626	0.214634146341463	644	1859	5028	3mon	WT	PFC	open	MG	MG NN	3.32205557437057	-12.1454185333585
R1.081,R2.058,R3.002,P1.03,P2.08_batch_021825_6	R1.081,R2.058,R3.002,P1.10,P2.08_batch_021825_6	825	557	1446	0.201183431952663	540	1213	3320	3mon	WT	PFC	open	IN	Lamp5 Gaba	-1.67231989292985	-5.76629246142857
R1.081,R2.058,R3.007,P1.03,P2.08_batch_021825_6	R1.081,R2.058,R3.007,P1.10,P2.08_batch_021825_6	2297	1331	2116	0.231362467866324	897	1803	4944	3mon	WT	PFC	open	IN	Lamp5 Gaba	-4.28106022267228	-4.81797994044773
R1.081,R2.058,R3.038,P1.03,P2.08_batch_021825_6	R1.081,R2.058,R3.038,P1.10,P2.08_batch_021825_6	925	640	1618	0.194214876033058	585	1672	4228	3mon	WT	PFC	open	Vas	VLMC NN	15.5932140311729	5.68280898663051
R1.081,R2.058,R3.044,P1.03,P2.08_batch_021825_6	R1.081,R2.058,R3.044,P1.10,P2.08_batch_021825_6	1952	1202	1895	0.209677419354839	735	1603	4268	3mon	WT	PFC	open	AS	AS NN	11.8465623816978	1.11678229900844
R1.081,R2.058,R3.051,P1.03,P2.08_batch_021825_6	R1.081,R2.058,R3.051,P1.10,P2.08_batch_021825_6	882	584	1081	0.211214953271028	422	932	2360	3mon	WT	PFC	open	IN	Vip Gaba	10.4455375632774	6.62754928204067
R1.081,R2.058,R3.073,P1.03,P2.08_batch_021825_6	R1.081,R2.058,R3.073,P1.10,P2.08_batch_021825_6	2512	1292	1464	0.197309417040359	537	752	1974	3mon	WT	PFC	open	EN	L5 PT Glut	2.59063911051864	4.43418513866909
R1.081,R2.059,R3.030,P1.03,P2.08_batch_021825_6	R1.081,R2.059,R3.030,P1.10,P2.08_batch_021825_6	1055	710	1748	0.199257425742574	647	1408	3852	3mon	WT	PFC	open	OG	OG NN	-5.12491131214982	10.4354272994662
R1.081,R2.059,R3.035,P1.03,P2.08_batch_021825_6	R1.081,R2.059,R3.035,P1.10,P2.08_batch_021825_6	1235	884	1852	0.201612903225806	693	1523	3860	3mon	WT	PFC	open	MG	MG NN	5.02803325266952	-13.7490876999234
R1.081,R2.059,R3.058,P1.03,P2.08_batch_021825_6	R1.081,R2.059,R3.058,P1.10,P2.08_batch_021825_6	2874	1474	2229	0.208294930875576	859	1724	4446	3mon	WT	PFC	open	IN	Lamp5 Gaba	-6.86806440739518	-6.51853693393223
R1.081,R2.060,R3.020,P1.03,P2.08_batch_021825_6	R1.081,R2.060,R3.020,P1.10,P2.08_batch_021825_6	1679	1077	1833	0.205245153933865	697	1543	4302	3mon	WT	PFC	open	AS	AS NN	11.7734861335289	0.80139290424831
R1.081,R2.060,R3.029,P1.03,P2.08_batch_021825_6	R1.081,R2.060,R3.029,P1.10,P2.08_batch_021825_6	2467	1403	2029	0.23342175066313	867	1280	3628	3mon	WT	PFC	open	IN	MGE Gaba	0.682005520774072	-0.706693225774692
R1.081,R2.060,R3.030,P1.03,P2.08_batch_021825_6	R1.081,R2.060,R3.030,P1.10,P2.08_batch_021825_6	1276	865	1456	0.195751138088012	530	1464	4090	3mon	WT	PFC	open	Vas	VLMC NN	15.3041906318199	6.98730908962734
R1.081,R2.061,R3.016,P1.03,P2.08_batch_021825_6	R1.081,R2.061,R3.016,P1.10,P2.08_batch_021825_6	716	543	1460	0.212121212121212	572	1444	3782	3mon	WT	PFC	open	MG	MG NN	3.68580174059982	-12.120809921298
R1.081,R2.061,R3.037,P1.03,P2.08_batch_021825_6	R1.081,R2.061,R3.037,P1.10,P2.08_batch_021825_6	1994	1116	2284	0.206363636363636	873	1678	4588	3mon	WT	PFC	open	IN	Lamp5 Gaba	-6.46705007939225	-7.23183334735386
R1.081,R2.061,R3.095,P1.03,P2.08_batch_021825_6	R1.081,R2.061,R3.095,P1.10,P2.08_batch_021825_6	1521	938	1885	0.208695652173913	728	1681	4510	3mon	WT	PFC	open	IN	Lamp5 Gaba	-2.66966867833024	-7.76500929263584
R1.081,R2.062,R3.012,P1.03,P2.08_batch_021825_6	R1.081,R2.062,R3.012,P1.10,P2.08_batch_021825_6	1755	977	1465	0.204022988505747	554	1193	3035	3mon	WT	PFC	open	IN	Lamp5 Gaba	-5.4214043655861	-4.52422178653233
R1.081,R2.062,R3.070,P1.03,P2.08_batch_021825_6	R1.081,R2.062,R3.070,P1.10,P2.08_batch_021825_6	1247	753	1258	0.22154779969651	513	1197	3024	3mon	WT	PFC	open	IN	Lamp5 Gaba	-4.3686060944069	-7.26215446856968
R1.081,R2.062,R3.084,P1.03,P2.08_batch_021825_6	R1.081,R2.062,R3.084,P1.10,P2.08_batch_021825_6	2139	1286	1671	0.20573566084788	637	1502	3964	3mon	WT	PFC	open	AS	AS NN	11.9548006019127	1.54418932529934
R1.081,R2.063,R3.021,P1.03,P2.08_batch_021825_6	R1.081,R2.063,R3.021,P1.10,P2.08_batch_021825_6	1967	1114	1619	0.248975409836066	733	1617	4746	3mon	WT	PFC	open	IN	Lamp5 Gaba	-3.16615438847428	-7.29896868136875
R1.081,R2.064,R3.029,P1.03,P2.08_batch_021825_6	R1.081,R2.064,R3.029,P1.10,P2.08_batch_021825_6	1409	878	2106	0.212034383954155	825	1778	4762	3mon	WT	PFC	open	IN	Vip Gaba	10.7230663260948	6.5553437385226
R1.081,R2.064,R3.091,P1.03,P2.08_batch_021825_6	R1.081,R2.064,R3.091,P1.10,P2.08_batch_021825_6	1452	833	1171	0.191489361702128	418	1144	3034	3mon	WT	PFC	open	IN	Lamp5 Gaba	-2.18228435902482	-5.61382902530186
R1.081,R2.064,R3.092,P1.03,P2.08_batch_021825_6	R1.081,R2.064,R3.092,P1.10,P2.08_batch_021825_6	953	638	1149	0.215146299483649	456	942	2458	3mon	WT	PFC	open	IN	Vip Gaba	9.76329612345809	6.6508518371249
R1.081,R2.067,R3.033,P1.03,P2.08_batch_021825_6	R1.081,R2.067,R3.033,P1.10,P2.08_batch_021825_6	1913	1071	1920	0.222551928783383	786	1791	4604	3mon	WT	PFC	open	IN	Lamp5 Gaba	-1.90371847538834	-8.08932388690464
R1.081,R2.067,R3.064,P1.03,P2.08_batch_021825_6	R1.081,R2.067,R3.064,P1.10,P2.08_batch_021825_6	1711	1023	2095	0.247406225059856	943	1927	5298	3mon	WT	PFC	open	IN	Lamp5 Gaba	-4.66921568302994	-3.9803098526334
R1.081,R2.068,R3.019,P1.03,P2.08_batch_021825_6	R1.081,R2.068,R3.019,P1.10,P2.08_batch_021825_6	1450	796	733	0.237410071942446	318	694	1916	3mon	WT	PFC	open	IN	Lamp5 Gaba	-4.26190805821305	-4.3425690021848
R1.081,R2.068,R3.020,P1.03,P2.08_batch_021825_6	R1.081,R2.068,R3.020,P1.10,P2.08_batch_021825_6	2146	1226	2601	0.222627737226277	1065	2069	5382	3mon	WT	PFC	open	IN	Lamp5 Gaba	-1.52279377369767	-8.91310823825352
R1.081,R2.068,R3.031,P1.03,P2.08_batch_021825_6	R1.081,R2.068,R3.031,P1.10,P2.08_batch_021825_6	2251	1288	2529	0.219679633867277	1023	1796	4742	3mon	WT	PFC	open	IN	Lamp5 Gaba	-3.63184500126725	-8.32365597156041
R1.081,R2.068,R3.036,P1.03,P2.08_batch_021825_6	R1.081,R2.068,R3.036,P1.10,P2.08_batch_021825_6	839	586	1426	0.227272727272727	595	1654	4588	3mon	WT	PFC	open	IN	Vip Gaba	9.14176368327255	7.00121747585781
R1.081,R2.068,R3.054,P1.03,P2.08_batch_021825_6	R1.081,R2.068,R3.054,P1.10,P2.08_batch_021825_6	1681	958	1585	0.218826405867971	639	1352	3760	3mon	WT	PFC	open	IN	Lamp5 Gaba	-6.0507817306984	-5.7969545212125
R1.081,R2.069,R3.022,P1.03,P2.08_batch_021825_6	R1.081,R2.069,R3.022,P1.10,P2.08_batch_021825_6	1829	1128	2772	0.207589285714286	1065	1730	4530	3mon	WT	PFC	open	Vas	VLMC NN	16.338831897689	7.04146968456752
R1.081,R2.069,R3.044,P1.03,P2.08_batch_021825_6	R1.081,R2.069,R3.044,P1.10,P2.08_batch_021825_6	1381	806	886	0.214765100671141	351	860	2232	3mon	WT	PFC	open	IN	Lamp5 Gaba	-4.08282757191544	-7.93021953967564
R1.081,R2.070,R3.051,P1.03,P2.08_batch_021825_6	R1.081,R2.070,R3.051,P1.10,P2.08_batch_021825_6	905	608	1323	0.196339434276206	483	1290	3202	3mon	WT	PFC	open	AS	AS NN	11.7924709281456	-1.26129070785992
R1.081,R2.070,R3.068,P1.03,P2.08_batch_021825_6	R1.081,R2.070,R3.068,P1.10,P2.08_batch_021825_6	1592	1001	1801	0.206896551724138	690	1635	4186	3mon	WT	PFC	open	IN	RHP-COA Ndnf Gaba	6.02771377177352	13.3926788482333
R1.081,R2.070,R3.073,P1.03,P2.08_batch_021825_6	R1.081,R2.070,R3.073,P1.10,P2.08_batch_021825_6	1669	1057	2003	0.189220183486238	707	1537	4052	3mon	WT	PFC	open	IN	Vip Gaba	9.98742961497421	9.00712739559658
R1.081,R2.070,R3.080,P1.03,P2.08_batch_021825_6	R1.081,R2.070,R3.080,P1.10,P2.08_batch_021825_6	1383	826	993	0.235714285714286	428	930	2412	3mon	WT	PFC	open	IN	Lamp5 Gaba	-4.40980482487565	-4.64243949321263
R1.081,R2.070,R3.084,P1.03,P2.08_batch_021825_6	R1.081,R2.070,R3.084,P1.10,P2.08_batch_021825_6	1125	733	995	0.233812949640288	426	994	2940	3mon	WT	PFC	open	OG	OG NN	-3.68474388508683	9.83945428463466
R1.081,R2.070,R3.090,P1.03,P2.08_batch_021825_6	R1.081,R2.070,R3.090,P1.10,P2.08_batch_021825_6	1846	1080	1401	0.24009900990099	614	1392	3666	3mon	WT	PFC	open	IN	Lamp5 Gaba	-4.35220766453629	-7.85910499957554
R1.081,R2.071,R3.017,P1.03,P2.08_batch_021825_6	R1.081,R2.071,R3.017,P1.10,P2.08_batch_021825_6	1209	784	1467	0.235151515151515	631	1582	4162	3mon	WT	PFC	open	IN	Vip Gaba	9.9155120810997	7.80178510281093
R1.081,R2.071,R3.066,P1.03,P2.08_batch_021825_6	R1.081,R2.071,R3.066,P1.10,P2.08_batch_021825_6	1845	1092	1448	0.201767304860088	542	1342	3438	3mon	WT	PFC	open	OG	OG NN	-3.49642420201188	11.81817876431
R1.081,R2.071,R3.077,P1.03,P2.08_batch_021825_6	R1.081,R2.071,R3.077,P1.10,P2.08_batch_021825_6	2253	1316	1509	0.207650273224044	580	1439	3720	3mon	WT	PFC	open	Vas	ABC NN	14.4222850760948	-4.81204594043248
R1.081,R2.071,R3.095,P1.03,P2.08_batch_021825_6	R1.081,R2.071,R3.095,P1.10,P2.08_batch_021825_6	1885	1092	2113	0.231099656357388	895	2014	5672	3mon	WT	PFC	open	IN	Lamp5 Gaba	-4.09800577549821	-7.32970512774937
R1.081,R2.072,R3.011,P1.03,P2.08_batch_021825_6	R1.081,R2.072,R3.011,P1.10,P2.08_batch_021825_6	1214	811	1936	0.203703703703704	731	1740	4464	3mon	WT	PFC	open	OG	OG NN	-3.54919243245011	10.1976553115512
R1.081,R2.072,R3.080,P1.03,P2.08_batch_021825_6	R1.081,R2.072,R3.080,P1.10,P2.08_batch_021825_6	1464	916	1368	0.239847715736041	599	1373	3698	3mon	WT	PFC	open	IN	Vip Gaba	10.8303937873375	8.2453113708163
R1.081,R2.073,R3.040,P1.03,P2.08_batch_021825_6	R1.081,R2.073,R3.040,P1.10,P2.08_batch_021825_6	1113	748	1686	0.236096537250787	728	1615	4266	3mon	WT	PFC	open	IN	Vip Gaba	9.11039256663436	7.8638416442538
R1.081,R2.073,R3.071,P1.03,P2.08_batch_021825_6	R1.081,R2.073,R3.071,P1.10,P2.08_batch_021825_6	1262	808	1549	0.239325842696629	677	2039	5664	3mon	WT	PFC	open	IN	Lamp5 Gaba	-3.72662449269181	-4.57688487437718
R1.081,R2.073,R3.089,P1.03,P2.08_batch_021825_6	R1.081,R2.073,R3.089,P1.10,P2.08_batch_021825_6	1555	939	944	0.197215777262181	346	852	2070	3mon	WT	PFC	open	IN	Lamp5 Gaba	-4.79816151051407	-5.4986580696439
R1.081,R2.073,R3.090,P1.03,P2.08_batch_021825_6	R1.081,R2.073,R3.090,P1.10,P2.08_batch_021825_6	1795	1142	1887	0.206593406593407	722	1769	4746	3mon	WT	PFC	open	IN	Meis2 Gaba	-10.1507978477943	-2.51045871642582
R1.081,R2.074,R3.038,P1.03,P2.08_batch_021825_6	R1.081,R2.074,R3.038,P1.10,P2.08_batch_021825_6	2034	1114	1300	0.236413043478261	562	1308	3676	3mon	WT	PFC	open	IN	Lamp5 Gaba	-6.62041283039933	-6.28893507388584
R1.081,R2.074,R3.041,P1.03,P2.08_batch_021825_6	R1.081,R2.074,R3.041,P1.10,P2.08_batch_021825_6	2465	1344	1504	0.213527851458886	593	1353	3638	3mon	WT	PFC	open	IN	Lamp5 Gaba	-5.61577988057023	-4.29256451991551
R1.081,R2.075,R3.092,P1.03,P2.08_batch_021825_6	R1.081,R2.075,R3.092,P1.10,P2.08_batch_021825_6	1644	981	1370	0.226594301221167	570	1526	4386	3mon	WT	PFC	open	IN	Lamp5 Gaba	-6.23201752095109	-6.48730886844151
R1.081,R2.076,R3.011,P1.03,P2.08_batch_021825_6	R1.081,R2.076,R3.011,P1.10,P2.08_batch_021825_6	3823	1942	1615	0.218072289156626	649	1285	3710	3mon	WT	PFC	open	EN	L6 CT Glut	6.20440578074569	3.69028007122524
R1.081,R2.077,R3.008,P1.03,P2.08_batch_021825_6	R1.081,R2.077,R3.008,P1.10,P2.08_batch_021825_6	1595	903	1290	0.234806629834254	554	960	2578	3mon	WT	PFC	open	IN	Lamp5 Gaba	-6.43094969181901	-5.17743147281163
R1.081,R2.077,R3.050,P1.03,P2.08_batch_021825_6	R1.081,R2.077,R3.050,P1.10,P2.08_batch_021825_6	1235	839	1698	0.218928164196123	685	1814	4752	3mon	WT	PFC	open	IN	Lamp5 Gaba	-3.92061233906632	-7.99258936313145
R1.081,R2.077,R3.063,P1.03,P2.08_batch_021825_6	R1.081,R2.077,R3.063,P1.10,P2.08_batch_021825_6	1367	864	1546	0.217884130982368	621	1534	4254	3mon	WT	PFC	open	IN	Meis2 Gaba	1.1491540035736	-8.63171089557164
R1.081,R2.077,R3.072,P1.03,P2.08_batch_021825_6	R1.081,R2.077,R3.072,P1.10,P2.08_batch_021825_6	1199	802	1652	0.230429988974642	698	1520	4004	3mon	WT	PFC	open	OG	OG NN	-3.59280634312516	10.9527889403964
R1.081,R2.078,R3.004,P1.03,P2.08_batch_021825_6	R1.081,R2.078,R3.004,P1.10,P2.08_batch_021825_6	2652	1495	2450	0.240649258997883	1076	3019	8190	3mon	WT	PFC	open	IN	RHP-COA Ndnf Gaba	7.13826131434554	13.106994262662
R1.081,R2.078,R3.012,P1.03,P2.08_batch_021825_6	R1.081,R2.078,R3.012,P1.10,P2.08_batch_021825_6	1360	838	1375	0.232283464566929	585	1136	3242	3mon	WT	PFC	open	IN	Lamp5 Gaba	-3.34049702076798	-8.26109302905552
R1.081,R2.078,R3.043,P1.03,P2.08_batch_021825_6	R1.081,R2.078,R3.043,P1.10,P2.08_batch_021825_6	1903	1035	1057	0.214285714285714	418	591	1561	3mon	WT	PFC	open	EN	L6 IT Glut	1.26588710756416	3.33037673565395
R1.081,R2.078,R3.049,P1.03,P2.08_batch_021825_6	R1.081,R2.078,R3.049,P1.10,P2.08_batch_021825_6	616	454	864	0.20763723150358	332	810	2122	3mon	WT	PFC	open	IN	Vip Gaba	8.88732051463241	6.80952178570278
R1.081,R2.078,R3.069,P1.03,P2.08_batch_021825_6	R1.081,R2.078,R3.069,P1.10,P2.08_batch_021825_6	816	574	1120	0.235759493670886	483	1246	3430	3mon	WT	PFC	open	IN	Vip Gaba	10.1479959449303	7.21720277401455
R1.081,R2.078,R3.081,P1.03,P2.08_batch_021825_6	R1.081,R2.078,R3.081,P1.10,P2.08_batch_021825_6	1746	1077	2268	0.244194756554307	1009	1848	4986	3mon	WT	PFC	open	IN	Pax6 Gaba	5.69095944972152	9.14984189602382
R1.081,R2.078,R3.083,P1.03,P2.08_batch_021825_6	R1.081,R2.078,R3.083,P1.10,P2.08_batch_021825_6	829	572	935	0.249557522123894	424	1015	2810	3mon	WT	PFC	open	IN	RHP-COA Ndnf Gaba	3.92068528742904	14.0414587173129
R1.081,R2.078,R3.084,P1.03,P2.08_batch_021825_6	R1.081,R2.078,R3.084,P1.10,P2.08_batch_021825_6	1541	921	1679	0.226769911504425	699	1323	3522	3mon	WT	PFC	open	IN	Lamp5 Gaba	-4.93914842991715	-6.64915645984166
R1.081,R2.078,R3.088,P1.03,P2.08_batch_021825_6	R1.081,R2.078,R3.088,P1.10,P2.08_batch_021825_6	1327	819	1793	0.212527964205817	704	1486	3966	3mon	WT	PFC	open	IN	Lamp5 Gaba	-3.96128511814957	-7.1761049118375
R1.081,R2.078,R3.092,P1.03,P2.08_batch_021825_6	R1.081,R2.078,R3.092,P1.10,P2.08_batch_021825_6	1337	829	1152	0.241791044776119	508	1223	3304	3mon	WT	PFC	open	IN	Lamp5 Gaba	-5.77971744923478	-5.60850752261631
R1.081,R2.079,R3.012,P1.03,P2.08_batch_021825_6	R1.081,R2.079,R3.012,P1.10,P2.08_batch_021825_6	2359	1287	1952	0.186602870813397	680	1509	3828	3mon	WT	PFC	open	IN	Lamp5 Gaba	-4.69790411381608	-4.13898361590855
R1.081,R2.079,R3.071,P1.03,P2.08_batch_021825_6	R1.081,R2.079,R3.071,P1.10,P2.08_batch_021825_6	1354	889	2000	0.197152245345016	733	1610	4312	3mon	WT	PFC	open	OG	OG NN	-2.71468902020341	10.9489265594149
R1.081,R2.080,R3.047,P1.03,P2.08_batch_021825_6	R1.081,R2.080,R3.047,P1.10,P2.08_batch_021825_6	1469	920	1626	0.215757575757576	647	1724	4392	3mon	WT	PFC	open	IN	Vip Gaba	9.75502681346054	8.26432382198818
R1.081,R2.080,R3.054,P1.03,P2.08_batch_021825_6	R1.081,R2.080,R3.054,P1.10,P2.08_batch_021825_6	875	630	1109	0.269647696476965	539	1620	4694	3mon	WT	PFC	open	AS	AS NN	11.6986761054527	-0.885733229342626
R1.081,R2.080,R3.056,P1.03,P2.08_batch_021825_6	R1.081,R2.080,R3.056,P1.10,P2.08_batch_021825_6	1278	751	931	0.212903225806452	366	638	1636	3mon	WT	PFC	open	IN	Lamp5 Gaba	-3.65487337498551	-4.67695368197911
R1.081,R2.080,R3.087,P1.03,P2.08_batch_021825_6	R1.081,R2.080,R3.087,P1.10,P2.08_batch_021825_6	1273	800	1082	0.228279386712095	453	1527	4340	3mon	WT	PFC	open	IN	RHP-COA Ndnf Gaba	4.41109680743331	13.9111887130404
R1.081,R2.081,R3.093,P1.03,P2.08_batch_021825_6	R1.081,R2.081,R3.093,P1.10,P2.08_batch_021825_6	1954	1119	1680	0.222598870056497	688	1467	4032	3mon	WT	PFC	open	IN	Lamp5 Gaba	-3.89108419804459	-4.00204647449009
R1.081,R2.082,R3.017,P1.03,P2.08_batch_021825_6	R1.081,R2.082,R3.017,P1.10,P2.08_batch_021825_6	1337	857	1279	0.235048678720445	550	1133	3106	3mon	WT	PFC	open	IN	Lamp5 Gaba	-3.65377808003312	-5.15533483890049
R1.081,R2.083,R3.023,P1.03,P2.08_batch_021825_6	R1.081,R2.083,R3.023,P1.10,P2.08_batch_021825_6	1688	1039	954	0.220883534136546	388	1096	3114	3mon	WT	PFC	open	OPC	OPC NN	10.7602252921593	-6.56269491580479
R1.081,R2.083,R3.055,P1.03,P2.08_batch_021825_6	R1.081,R2.083,R3.055,P1.10,P2.08_batch_021825_6	1107	761	755	0.235294117647059	325	1108	3168	3mon	WT	PFC	open	AS	AS NN	12.2824182471764	-0.377767929110454
R1.081,R2.083,R3.084,P1.03,P2.08_batch_021825_6	R1.081,R2.083,R3.084,P1.10,P2.08_batch_021825_6	1229	860	1703	0.224309392265193	702	1006	2788	3mon	WT	PFC	open	Vas	ABC NN	14.1141223868858	-4.45915330317967
R1.081,R2.084,R3.029,P1.03,P2.08_batch_021825_6	R1.081,R2.084,R3.029,P1.10,P2.08_batch_021825_6	3670	1824	2514	0.199828473413379	933	1807	4742	3mon	WT	PFC	open	IN	Lamp5 Gaba	-7.5478200951088	-5.95227087405674
R1.081,R2.084,R3.057,P1.03,P2.08_batch_021825_6	R1.081,R2.084,R3.057,P1.10,P2.08_batch_021825_6	2150	1272	1654	0.212378640776699	649	1683	4512	3mon	WT	PFC	open	IN	Lamp5 Gaba	-7.45613861470109	-5.78179777530186
R1.081,R2.085,R3.045,P1.03,P2.08_batch_021825_6	R1.081,R2.085,R3.045,P1.10,P2.08_batch_021825_6	1890	1080	1893	0.220304568527919	768	1779	4778	3mon	WT	PFC	open	IN	Lamp5 Gaba	-4.91628122715836	-6.54649055865757
R1.081,R2.086,R3.024,P1.03,P2.08_batch_021825_6	R1.081,R2.086,R3.024,P1.10,P2.08_batch_021825_6	1426	858	1326	0.23489932885906	570	1128	3142	3mon	WT	PFC	open	IN	Lamp5 Gaba	-4.39801693348771	-4.51269448665135
R1.081,R2.086,R3.077,P1.03,P2.08_batch_021825_6	R1.081,R2.086,R3.077,P1.10,P2.08_batch_021825_6	1320	811	1053	0.212927756653992	414	977	2542	3mon	WT	PFC	open	IN	Lamp5 Gaba	-4.71089220433121	-6.38296640780918
R1.081,R2.087,R3.082,P1.03,P2.08_batch_021825_6	R1.081,R2.087,R3.082,P1.10,P2.08_batch_021825_6	2135	1198	1980	0.229417206290472	833	1911	5274	3mon	WT	PFC	open	IN	Lamp5 Gaba	-5.41769266514664	-9.64033926394932
R1.081,R2.088,R3.091,P1.03,P2.08_batch_021825_6	R1.081,R2.088,R3.091,P1.10,P2.08_batch_021825_6	1906	1051	1157	0.229430379746835	487	1091	3014	3mon	WT	PFC	open	IN	Vip Gaba	9.3786411246788	8.69065057369716
R1.081,R2.089,R3.046,P1.03,P2.08_batch_021825_6	R1.081,R2.089,R3.046,P1.10,P2.08_batch_021825_6	2757	1453	1483	0.219765929778934	600	1166	3014	3mon	WT	PFC	open	IN	Lamp5 Gaba	-3.37489414601212	-10.1702569809293
R1.081,R2.090,R3.011,P1.03,P2.08_batch_021825_6	R1.081,R2.090,R3.011,P1.10,P2.08_batch_021825_6	1629	957	1236	0.186792452830189	431	828	2224	3mon	WT	PFC	open	IN	Vip Gaba	9.05717944712753	7.79689752193935
R1.081,R2.090,R3.070,P1.03,P2.08_batch_021825_6	R1.081,R2.090,R3.070,P1.10,P2.08_batch_021825_6	1056	666	782	0.226190476190476	325	763	1962	3mon	WT	PFC	open	IN	Lamp5 Gaba	-2.72492528347855	-6.34490383532994
R1.081,R2.090,R3.085,P1.03,P2.08_batch_021825_6	R1.081,R2.090,R3.085,P1.10,P2.08_batch_021825_6	1630	1036	1629	0.243186582809224	722	1917	5654	3mon	WT	PFC	open	IN	Meis2 Gaba	1.85285949320907	-8.4872006264066
R1.081,R2.090,R3.086,P1.03,P2.08_batch_021825_6	R1.081,R2.090,R3.086,P1.10,P2.08_batch_021825_6	2112	1150	1693	0.237551867219917	735	1584	4430	3mon	WT	PFC	open	IN	Lamp5 Gaba	-5.89605045704728	-9.22507894900792
R1.081,R2.092,R3.023,P1.03,P2.08_batch_021825_6	R1.081,R2.092,R3.023,P1.10,P2.08_batch_021825_6	1650	950	1380	0.233072916666667	589	1315	3710	3mon	WT	PFC	open	IN	Lamp5 Gaba	-3.82718897251969	-7.31742466357701
R1.081,R2.092,R3.061,P1.03,P2.08_batch_021825_6	R1.081,R2.092,R3.061,P1.10,P2.08_batch_021825_6	1910	1087	2046	0.233333333333333	874	1689	4530	3mon	WT	PFC	open	IN	Lamp5 Gaba	-6.42862749485856	-4.61568749812596
R1.081,R2.093,R3.009,P1.03,P2.08_batch_021825_6	R1.081,R2.093,R3.009,P1.10,P2.08_batch_021825_6	1129	778	1046	0.225402504472272	433	1038	2650	3mon	WT	PFC	open	IN	Vip Gaba	9.26764583201522	7.71994458767421
R1.081,R2.093,R3.035,P1.03,P2.08_batch_021825_6	R1.081,R2.093,R3.035,P1.10,P2.08_batch_021825_6	1323	795	804	0.220095693779904	326	855	2350	3mon	WT	PFC	open	IN	Vip Gaba	9.31671428294296	6.81847964855678
R1.081,R2.093,R3.036,P1.03,P2.08_batch_021825_6	R1.081,R2.093,R3.036,P1.10,P2.08_batch_021825_6	2008	1171	1891	0.207423580786026	726	1652	4602	3mon	WT	PFC	open	IN	Lamp5 Gaba	-4.98065185932999	-6.69340122607701
R1.081,R2.093,R3.051,P1.03,P2.08_batch_021825_6	R1.081,R2.093,R3.051,P1.10,P2.08_batch_021825_6	1142	732	1239	0.213826366559486	489	1290	3396	3mon	WT	PFC	open	IN	Lamp5 Gaba	-3.36683512120133	-7.82993687060826
R1.081,R2.093,R3.077,P1.03,P2.08_batch_021825_6	R1.081,R2.093,R3.077,P1.10,P2.08_batch_021825_6	1676	955	1458	0.223803363518758	600	1359	3616	3mon	WT	PFC	open	IN	Lamp5 Gaba	-5.79620790867692	-6.34112060931675
R1.081,R2.094,R3.019,P1.03,P2.08_batch_021825_6	R1.081,R2.094,R3.019,P1.10,P2.08_batch_021825_6	1547	983	1775	0.223991507430998	731	1857	4946	3mon	WT	PFC	open	AS	AS NN	12.1579723319542	0.445618501629902
R1.081,R2.095,R3.024,P1.03,P2.08_batch_021825_6	R1.081,R2.095,R3.024,P1.10,P2.08_batch_021825_6	794	532	1031	0.204081632653061	390	992	2570	3mon	WT	PFC	open	IN	Lamp5 Gaba	-1.90354562191849	-5.45516765979283
R1.081,R2.095,R3.062,P1.03,P2.08_batch_021825_6	R1.081,R2.095,R3.062,P1.10,P2.08_batch_021825_6	523	427	1170	0.226114649681529	486	1241	3216	3mon	WT	PFC	open	MG	MG NN	3.76750135035629	-11.4618638840055
R1.081,R2.095,R3.092,P1.03,P2.08_batch_021825_6	R1.081,R2.095,R3.092,P1.10,P2.08_batch_021825_6	1642	1100	1773	0.233569261880688	758	1917	4988	3mon	WT	PFC	open	Vas	VLMC NN	15.5839786490929	7.43060647579677
R1.081,R2.096,R3.044,P1.03,P2.08_batch_021825_6	R1.081,R2.096,R3.044,P1.10,P2.08_batch_021825_6	2585	1388	1842	0.221183800623053	750	1122	2936	3mon	WT	PFC	open	IN	Meis2 Gaba	-3.43001699833756	-9.42103041079991
R1.082,R2.001,R3.007,P1.03,P2.08_batch_021825_6	R1.082,R2.001,R3.007,P1.10,P2.08_batch_021825_6	1341	883	3205	0.204708960104644	1216	3261	8556	6mon	5xFAD	PFC	open	OG	OG NN	-4.048052791642	10.9067693862582
R1.082,R2.001,R3.025,P1.03,P2.08_batch_021825_6	R1.082,R2.001,R3.025,P1.10,P2.08_batch_021825_6	868	571	1043	0.233676975945017	446	1356	3472	6mon	5xFAD	PFC	open	IN	Lamp5 Gaba	-1.22901273159867	-6.50210464862339
R1.082,R2.001,R3.068,P1.03,P2.08_batch_021825_6	R1.082,R2.001,R3.068,P1.10,P2.08_batch_021825_6	2212	1152	1766	0.207701283547258	679	1297	3270	6mon	5xFAD	PFC	open	IN	Lamp5 Gaba	-6.40304947285538	-4.5389641609525
R1.082,R2.001,R3.093,P1.03,P2.08_batch_021825_6	R1.082,R2.001,R3.093,P1.10,P2.08_batch_021825_6	3419	1756	3733	0.211663066954644	1460	3128	8062	6mon	5xFAD	PFC	open	IN	Lamp5 Gaba	-3.74376726536637	0.346119514432026
R1.082,R2.002,R3.014,P1.03,P2.08_batch_021825_6	R1.082,R2.002,R3.014,P1.10,P2.08_batch_021825_6	2263	1372	3084	0.224390243902439	1272	3697	10452	6mon	5xFAD	PFC	open	Vas	VLMC NN	15.9084939918053	7.42921125027187
R1.082,R2.002,R3.028,P1.03,P2.08_batch_021825_6	R1.082,R2.002,R3.028,P1.10,P2.08_batch_021825_6	2119	1187	2534	0.222222222222222	1036	2710	7180	6mon	5xFAD	PFC	open	IN	Lamp5 Gaba	-7.02636528401261	-8.68744076159947
R1.082,R2.002,R3.043,P1.03,P2.08_batch_021825_6	R1.082,R2.002,R3.043,P1.10,P2.08_batch_021825_6	1167	840	2053	0.205882352941177	783	2158	5722	6mon	5xFAD	PFC	open	MG	MG NN	4.58656096072311	-13.7948602524137
R1.082,R2.002,R3.051,P1.03,P2.08_batch_021825_6	R1.082,R2.002,R3.051,P1.10,P2.08_batch_021825_6	1620	934	1847	0.206081081081081	705	1589	4132	6mon	5xFAD	PFC	open	IN	Lamp5 Gaba	-6.05037117390519	-7.55066336062901
R1.082,R2.002,R3.083,P1.03,P2.08_batch_021825_6	R1.082,R2.002,R3.083,P1.10,P2.08_batch_021825_6	2233	1210	1580	0.232611174458381	673	1586	3974	6mon	5xFAD	PFC	open	IN	Meis2 Gaba	-2.14686942486649	-9.89706457522862
R1.082,R2.003,R3.023,P1.03,P2.08_batch_021825_6	R1.082,R2.003,R3.023,P1.10,P2.08_batch_021825_6	2241	1241	2932	0.20946416144746	1136	2188	5814	6mon	5xFAD	PFC	open	IN	MGE Gaba	-0.625362042473608	-0.911120060600118
R1.082,R2.003,R3.024,P1.03,P2.08_batch_021825_6	R1.082,R2.003,R3.024,P1.10,P2.08_batch_021825_6	1229	754	1348	0.204968944099379	512	1243	3220	6mon	5xFAD	PFC	open	IN	Lamp5 Gaba	-4.528672222184	-6.20246923831456
R1.082,R2.003,R3.041,P1.03,P2.08_batch_021825_6	R1.082,R2.003,R3.041,P1.10,P2.08_batch_021825_6	1099	774	1211	0.235724743777452	522	1686	4638	6mon	5xFAD	PFC	open	IN	Vip Gaba	10.6144227942955	8.0662342223788
R1.082,R2.003,R3.047,P1.03,P2.08_batch_021825_6	R1.082,R2.003,R3.047,P1.10,P2.08_batch_021825_6	3649	1785	3491	0.202792956891318	1313	2645	6978	6mon	5xFAD	PFC	open	EN	L4/5 IT Glut	4.16610335917587	6.92198573681362
R1.082,R2.003,R3.085,P1.03,P2.08_batch_021825_6	R1.082,R2.003,R3.085,P1.10,P2.08_batch_021825_6	4496	2154	5887	0.210996563573883	2296	2902	7742	6mon	5xFAD	PFC	open	EN	L2/3 IT Glut	0.803197771174854	5.07760488125332
R1.082,R2.004,R3.005,P1.03,P2.08_batch_021825_6	R1.082,R2.004,R3.005,P1.10,P2.08_batch_021825_6	1568	951	2200	0.193908629441624	794	2180	5514	6mon	5xFAD	PFC	open	IN	Lamp5 Gaba	-4.46097851185685	-1.10274995234959
R1.082,R2.004,R3.033,P1.03,P2.08_batch_021825_6	R1.082,R2.004,R3.033,P1.10,P2.08_batch_021825_6	4825	2310	4630	0.20859167404783	1787	3064	8084	6mon	5xFAD	PFC	open	IN	MSN Gaba	-9.50629139332657	2.05844532581813
R1.082,R2.004,R3.054,P1.03,P2.08_batch_021825_6	R1.082,R2.004,R3.054,P1.10,P2.08_batch_021825_6	1197	780	2312	0.211353711790393	903	2125	5621	6mon	5xFAD	PFC	open	IN	Lamp5 Gaba	-5.37916517643815	-8.82380426791661
R1.082,R2.004,R3.061,P1.03,P2.08_batch_021825_6	R1.082,R2.004,R3.061,P1.10,P2.08_batch_021825_6	1315	922	1965	0.2081589958159	757	1833	5062	6mon	5xFAD	PFC	open	MG	MG NN	4.48201274485702	-13.9122470703458
R1.082,R2.004,R3.080,P1.03,P2.08_batch_021825_6	R1.082,R2.004,R3.080,P1.10,P2.08_batch_021825_6	1515	952	1275	0.220211161387632	517	1541	4398	6mon	5xFAD	PFC	open	IN	Lamp5 Gaba	-3.14166999249345	-6.13323534396641
R1.082,R2.005,R3.027,P1.03,P2.08_batch_021825_6	R1.082,R2.005,R3.027,P1.10,P2.08_batch_021825_6	1664	1079	2312	0.20851818988465	892	2587	6866	6mon	5xFAD	PFC	open	AS	AS NN	12.5018939933311	0.507925859417988
R1.082,R2.005,R3.067,P1.03,P2.08_batch_021825_6	R1.082,R2.005,R3.067,P1.10,P2.08_batch_021825_6	1782	1037	1675	0.227021040974529	698	1614	4352	6mon	5xFAD	PFC	open	IN	RHP-COA Ndnf Gaba	5.20733213038558	13.4977890166903
R1.082,R2.005,R3.087,P1.03,P2.08_batch_021825_6	R1.082,R2.005,R3.087,P1.10,P2.08_batch_021825_6	1736	985	2233	0.199419167473379	827	1870	4622	6mon	5xFAD	PFC	open	IN	Lamp5 Gaba	-3.72780228047257	-5.31757391360752
R1.082,R2.006,R3.015,P1.03,P2.08_batch_021825_6	R1.082,R2.006,R3.015,P1.10,P2.08_batch_021825_6	2041	1124	2710	0.215843023255814	1079	2394	6472	6mon	5xFAD	PFC	open	IN	Lamp5 Gaba	-6.16680574803239	-5.98366106418125
R1.082,R2.006,R3.016,P1.03,P2.08_batch_021825_6	R1.082,R2.006,R3.016,P1.10,P2.08_batch_021825_6	1842	1122	3377	0.223404255319149	1387	2451	6374	6mon	5xFAD	PFC	open	IN	Pax6 Gaba	6.8001909217369	9.10957872005947
R1.082,R2.006,R3.017,P1.03,P2.08_batch_021825_6	R1.082,R2.006,R3.017,P1.10,P2.08_batch_021825_6	3006	1616	4680	0.199260286638927	1732	3876	10120	6mon	5xFAD	PFC	open	IN	Lamp5 Gaba	-5.17393350987321	-3.13553322223179
R1.082,R2.006,R3.059,P1.03,P2.08_batch_021825_6	R1.082,R2.006,R3.059,P1.10,P2.08_batch_021825_6	2365	1318	2526	0.223220973782772	1037	2255	5962	6mon	5xFAD	PFC	open	IN	Lamp5 Gaba	-5.15742016224747	-4.94747770694249
R1.082,R2.006,R3.082,P1.03,P2.08_batch_021825_6	R1.082,R2.006,R3.082,P1.10,P2.08_batch_021825_6	1515	920	2097	0.21244019138756	823	2259	5990	6mon	5xFAD	PFC	open	IN	Lamp5 Gaba	-5.62927008061295	-6.59340322879307
R1.082,R2.007,R3.034,P1.03,P2.08_batch_021825_6	R1.082,R2.007,R3.034,P1.10,P2.08_batch_021825_6	2663	1409	2862	0.20353982300885	1080	1359	3596	6mon	5xFAD	PFC	open	EN	L4/5 IT Glut	3.88850187869186	7.21225415798671
R1.082,R2.007,R3.046,P1.03,P2.08_batch_021825_6	R1.082,R2.007,R3.046,P1.10,P2.08_batch_021825_6	1784	1026	1564	0.227863046044864	654	1220	3560	6mon	5xFAD	PFC	open	IN	MGE Gaba	1.7890443167221	-1.33620847133152
R1.082,R2.007,R3.049,P1.03,P2.08_batch_021825_6	R1.082,R2.007,R3.049,P1.10,P2.08_batch_021825_6	1532	909	1659	0.241164241164241	730	1497	4200	6mon	5xFAD	PFC	open	IN	Lamp5 Gaba	-4.48991728215104	-7.62803162005894
R1.082,R2.008,R3.019,P1.03,P2.08_batch_021825_6	R1.082,R2.008,R3.019,P1.10,P2.08_batch_021825_6	1150	770	1854	0.229783037475345	781	2169	5754	6mon	5xFAD	PFC	open	OG	OG NN	-4.9003124275673	11.415117851224
R1.082,R2.008,R3.039,P1.03,P2.08_batch_021825_6	R1.082,R2.008,R3.039,P1.10,P2.08_batch_021825_6	1492	1045	3189	0.225863077823289	1323	3483	9354	6mon	5xFAD	PFC	open	MG	MG NN	4.76812576861495	-13.4955028381681
R1.082,R2.008,R3.092,P1.03,P2.08_batch_021825_6	R1.082,R2.008,R3.092,P1.10,P2.08_batch_021825_6	2940	1571	3799	0.230326295585413	1604	2678	7236	6mon	5xFAD	PFC	open	IN	Pax6 Gaba	5.46378755183334	9.82431184383876
R1.082,R2.010,R3.006,P1.03,P2.08_batch_021825_6	R1.082,R2.010,R3.006,P1.10,P2.08_batch_021825_6	902	648	2755	0.184931506849315	952	2269	5814	6mon	5xFAD	PFC	open	OG	OG NN	-6.0429806747902	9.42924081417568
R1.082,R2.010,R3.020,P1.03,P2.08_batch_021825_6	R1.082,R2.010,R3.020,P1.10,P2.08_batch_021825_6	2439	1478	3884	0.212403100775194	1524	3393	8716	6mon	5xFAD	PFC	open	AS	AS NN	13.9766540488731	0.984144917454792
R1.082,R2.010,R3.038,P1.03,P2.08_batch_021825_6	R1.082,R2.010,R3.038,P1.10,P2.08_batch_021825_6	2748	1458	2590	0.222058823529412	1058	1720	4368	6mon	5xFAD	PFC	open	EN	L6 CT Glut	5.2085947951805	3.63559257122524
R1.082,R2.010,R3.043,P1.03,P2.08_batch_021825_6	R1.082,R2.010,R3.043,P1.10,P2.08_batch_021825_6	4737	2272	5654	0.201060204468005	2110	3716	9938	6mon	5xFAD	PFC	open	IN	MGE Gaba	2.45353161902541	1.09297358128078
R1.082,R2.010,R3.049,P1.03,P2.08_batch_021825_6	R1.082,R2.010,R3.049,P1.10,P2.08_batch_021825_6	2915	1626	3996	0.233632286995516	1709	4290	11657	6mon	5xFAD	PFC	open	IN	Vip Gaba	10.9457282981407	9.53305017086513
R1.082,R2.010,R3.059,P1.03,P2.08_batch_021825_6	R1.082,R2.010,R3.059,P1.10,P2.08_batch_021825_6	2698	1449	2357	0.21875	950	2265	6096	6mon	5xFAD	PFC	open	IN	Lamp5 Gaba	-6.63579893498307	-9.56896532443516
R1.082,R2.010,R3.061,P1.03,P2.08_batch_021825_6	R1.082,R2.010,R3.061,P1.10,P2.08_batch_021825_6	3479	1719	2197	0.209647495361781	852	1556	4140	6mon	5xFAD	PFC	open	EN	L4/5 IT Glut	3.15089082331771	4.64844094845302
R1.082,R2.010,R3.066,P1.03,P2.08_batch_021825_6	R1.082,R2.010,R3.066,P1.10,P2.08_batch_021825_6	7279	3065	5614	0.225333333333333	2324	4763	12376	6mon	5xFAD	PFC	open	EN	L4/5 IT Glut	2.70263301940078	5.50665818783291
R1.082,R2.010,R3.092,P1.03,P2.08_batch_021825_6	R1.082,R2.010,R3.092,P1.10,P2.08_batch_021825_6	1222	771	1030	0.240336134453782	452	1321	3754	6mon	5xFAD	PFC	open	IN	Meis2 Gaba	-10.5164766350258	-3.45954931643956
R1.082,R2.011,R3.028,P1.03,P2.08_batch_021825_6	R1.082,R2.011,R3.028,P1.10,P2.08_batch_021825_6	2281	1276	2563	0.233566433566434	1096	3371	9110	6mon	5xFAD	PFC	open	IN	Lamp5 Gaba	-3.54867267994767	-6.84968412784092
R1.082,R2.011,R3.094,P1.03,P2.08_batch_021825_6	R1.082,R2.011,R3.094,P1.10,P2.08_batch_021825_6	1833	1099	2731	0.231229235880399	1157	3005	8618	6mon	5xFAD	PFC	open	IN	Lamp5 Gaba	-2.25909543423539	-8.47554958728306
R1.082,R2.012,R3.019,P1.03,P2.08_batch_021825_6	R1.082,R2.012,R3.019,P1.10,P2.08_batch_021825_6	2095	1175	2419	0.228723404255319	1015	2558	6794	6mon	5xFAD	PFC	open	IN	Meis2 Gaba	-0.0554245748985351	-11.90536344913
R1.082,R2.012,R3.026,P1.03,P2.08_batch_021825_6	R1.082,R2.012,R3.026,P1.10,P2.08_batch_021825_6	4929	2289	3840	0.222551928783383	1572	2417	6526	6mon	5xFAD	PFC	open	EN	L5 PT Glut	2.72765636057968	3.80654346081264
R1.082,R2.012,R3.093,P1.03,P2.08_batch_021825_6	R1.082,R2.012,R3.093,P1.10,P2.08_batch_021825_6	5545	2371	4138	0.222985347985348	1697	3080	8516	6mon	5xFAD	PFC	open	EN	L5 PT Glut	2.55240237326736	3.49818765255459
R1.082,R2.013,R3.002,P1.03,P2.08_batch_021825_6	R1.082,R2.013,R3.002,P1.10,P2.08_batch_021825_6	1950	1165	3505	0.210312862108922	1363	2864	7322	6mon	5xFAD	PFC	open	IN	Lamp5 Gaba	-3.82771110920792	-3.0117412891721
R1.082,R2.013,R3.020,P1.03,P2.08_batch_021825_6	R1.082,R2.013,R3.020,P1.10,P2.08_batch_021825_6	2640	1471	3503	0.206057007125891	1337	3010	7826	6mon	5xFAD	PFC	open	IN	Vip Gaba	8.06395816416854	9.26678430172451
R1.082,R2.013,R3.042,P1.03,P2.08_batch_021825_6	R1.082,R2.013,R3.042,P1.10,P2.08_batch_021825_6	1195	768	855	0.225382932166302	354	1029	2582	6mon	5xFAD	PFC	open	IN	Vip Gaba	10.5365419349205	7.51292287441738
R1.082,R2.013,R3.045,P1.03,P2.08_batch_021825_6	R1.082,R2.013,R3.045,P1.10,P2.08_batch_021825_6	3770	1819	2266	0.212897526501767	891	1386	3726	6mon	5xFAD	PFC	open	EN	L2/3 IT Glut	0.641299825025743	6.18658506008632
R1.082,R2.013,R3.056,P1.03,P2.08_batch_021825_6	R1.082,R2.013,R3.056,P1.10,P2.08_batch_021825_6	2420	1266	1896	0.242314647377939	838	1510	4146	6mon	5xFAD	PFC	open	EN	L2/3 IT Glut	1.26997062177772	5.27277623745449
R1.082,R2.013,R3.077,P1.03,P2.08_batch_021825_6	R1.082,R2.013,R3.077,P1.10,P2.08_batch_021825_6	1056	781	2207	0.225423728813559	914	2370	6782	6mon	5xFAD	PFC	open	MG	MG NN	4.8636846503746	-13.6276239242887
R1.082,R2.013,R3.078,P1.03,P2.08_batch_021825_6	R1.082,R2.013,R3.078,P1.10,P2.08_batch_021825_6	1345	787	1486	0.179276315789474	499	1138	2812	6mon	5xFAD	PFC	open	IN	Lamp5 Gaba	-2.19509244351273	-5.61507357028477
R1.082,R2.014,R3.013,P1.03,P2.08_batch_021825_6	R1.082,R2.014,R3.013,P1.10,P2.08_batch_021825_6	2140	1173	3319	0.208410636982066	1280	2688	7192	6mon	5xFAD	PFC	open	IN	Lamp5 Gaba	-6.20942402272111	-8.3068913307523
R1.082,R2.014,R3.062,P1.03,P2.08_batch_021825_6	R1.082,R2.014,R3.062,P1.10,P2.08_batch_021825_6	2027	1144	1925	0.207708779443255	740	1383	3898	6mon	5xFAD	PFC	open	IN	MGE Gaba	1.77664339156265	-0.0998327818249927
R1.082,R2.014,R3.077,P1.03,P2.08_batch_021825_6	R1.082,R2.014,R3.077,P1.10,P2.08_batch_021825_6	1449	843	2052	0.226943942133816	855	1950	5364	6mon	5xFAD	PFC	open	IN	Lamp5 Gaba	-2.56082082180863	-5.96288097766392
R1.082,R2.014,R3.086,P1.03,P2.08_batch_021825_6	R1.082,R2.014,R3.086,P1.10,P2.08_batch_021825_6	965	722	1813	0.222803347280335	743	1839	5042	6mon	5xFAD	PFC	open	MG	MG NN	4.15841269106979	-13.5613015976285
R1.082,R2.015,R3.002,P1.03,P2.08_batch_021825_6	R1.082,R2.015,R3.002,P1.10,P2.08_batch_021825_6	1138	710	1977	0.224857685009488	817	1875	4950	6mon	5xFAD	PFC	open	IN	Lamp5 Gaba	-3.82271528630143	-5.77361095813267
R1.082,R2.015,R3.023,P1.03,P2.08_batch_021825_6	R1.082,R2.015,R3.023,P1.10,P2.08_batch_021825_6	2434	1303	2612	0.2296918767507	1100	2822	7548	6mon	5xFAD	PFC	open	IN	Lamp5 Gaba	-6.34331608204728	-7.56894815829747
R1.082,R2.015,R3.033,P1.03,P2.08_batch_021825_6	R1.082,R2.015,R3.033,P1.10,P2.08_batch_021825_6	1440	881	2372	0.216238608119304	946	2124	5646	6mon	5xFAD	PFC	open	IN	Vip Gaba	10.4040718040001	7.55605374905117
R1.082,R2.015,R3.056,P1.03,P2.08_batch_021825_6	R1.082,R2.015,R3.056,P1.10,P2.08_batch_021825_6	5823	2680	9687	0.21671388101983	3871	7543	20040	6mon	5xFAD	PFC	open	IN	Lamp5 Gaba	-5.60414553074723	-9.04040945437901
R1.082,R2.015,R3.085,P1.03,P2.08_batch_021825_6	R1.082,R2.015,R3.085,P1.10,P2.08_batch_021825_6	1746	1019	1487	0.209078404401651	575	1183	3059	6mon	5xFAD	PFC	open	IN	MSN Gaba	-5.1127615013588	0.751672616925313
R1.082,R2.015,R3.093,P1.03,P2.08_batch_021825_6	R1.082,R2.015,R3.093,P1.10,P2.08_batch_021825_6	1137	742	1959	0.228383458646617	821	2686	7148	6mon	5xFAD	PFC	open	OG	OG NN	-5.44074917225724	10.3597503814364
R1.082,R2.016,R3.013,P1.03,P2.08_batch_021825_6	R1.082,R2.016,R3.013,P1.10,P2.08_batch_021825_6	2798	1480	2067	0.239258635214827	903	1696	4778	6mon	5xFAD	PFC	open	EN	L6 CT Glut	4.92553472132797	4.04970704647548
R1.082,R2.016,R3.016,P1.03,P2.08_batch_021825_6	R1.082,R2.016,R3.016,P1.10,P2.08_batch_021825_6	1420	919	3208	0.20066889632107	1195	2444	6478	6mon	5xFAD	PFC	open	IN	Lamp5 Gaba	-4.43405199437028	-1.24183020857327
R1.082,R2.016,R3.022,P1.03,P2.08_batch_021825_6	R1.082,R2.016,R3.022,P1.10,P2.08_batch_021825_6	2825	1470	2573	0.216195569136746	1026	1817	4946	6mon	5xFAD	PFC	open	EN	L4/5 IT Glut	4.11027359576339	6.9905997428561
R1.082,R2.016,R3.074,P1.03,P2.08_batch_021825_6	R1.082,R2.016,R3.074,P1.10,P2.08_batch_021825_6	1993	1209	2588	0.226455787203451	1076	2365	6164	6mon	5xFAD	PFC	open	IN	Pax6 Gaba	6.13874625773544	9.83136331173427
R1.082,R2.017,R3.006,P1.03,P2.08_batch_021825_6	R1.082,R2.017,R3.006,P1.10,P2.08_batch_021825_6	2217	1222	2885	0.217948717948718	1159	2621	6750	6mon	5xFAD	PFC	open	IN	Lamp5 Gaba	-5.20515060810929	-6.76862085727207
R1.082,R2.017,R3.018,P1.03,P2.08_batch_021825_6	R1.082,R2.017,R3.018,P1.10,P2.08_batch_021825_6	986	722	2096	0.217674418604651	841	2571	7216	6mon	5xFAD	PFC	open	MG	MG NN	4.88777160258407	-13.710258850131
R1.082,R2.017,R3.029,P1.03,P2.08_batch_021825_6	R1.082,R2.017,R3.029,P1.10,P2.08_batch_021825_6	2663	1366	2836	0.228775113415424	1190	2790	7426	6mon	5xFAD	PFC	open	IN	Lamp5 Gaba	-1.64815879254227	-8.6109308090543
R1.082,R2.017,R3.039,P1.03,P2.08_batch_021825_6	R1.082,R2.017,R3.039,P1.10,P2.08_batch_021825_6	5538	2480	4228	0.221014492753623	1720	3569	9296	6mon	5xFAD	PFC	open	EN	L2/3 IT Glut	0.665843870354837	5.11700116726406
R1.082,R2.017,R3.040,P1.03,P2.08_batch_021825_6	R1.082,R2.017,R3.040,P1.10,P2.08_batch_021825_6	2700	1429	3807	0.221385542168675	1551	3355	8874	6mon	5xFAD	PFC	open	IN	Meis2 Gaba	-9.46007442860489	-2.65445495513432
R1.082,R2.017,R3.069,P1.03,P2.08_batch_021825_6	R1.082,R2.017,R3.069,P1.10,P2.08_batch_021825_6	2904	1590	3262	0.227453204764606	1362	3531	9552	6mon	5xFAD	PFC	open	IN	Lamp5 Gaba	-1.96899772076493	-9.10255564120762
R1.082,R2.018,R3.003,P1.03,P2.08_batch_021825_6	R1.082,R2.018,R3.003,P1.10,P2.08_batch_021825_6	4379	2168	3172	0.224526066350711	1309	2630	7144	6mon	5xFAD	PFC	open	IN	MSN Gaba	-7.63349247364884	0.636021128621174
R1.082,R2.018,R3.018,P1.03,P2.08_batch_021825_6	R1.082,R2.018,R3.018,P1.10,P2.08_batch_021825_6	1561	965	1839	0.199057714958775	680	1290	3358	6mon	5xFAD	PFC	open	IN	Vip Gaba	11.0807743033897	8.1407142791415
R1.082,R2.018,R3.022,P1.03,P2.08_batch_021825_6	R1.082,R2.018,R3.022,P1.10,P2.08_batch_021825_6	1761	990	2185	0.194501018329939	791	2010	5062	6mon	5xFAD	PFC	open	IN	Lamp5 Gaba	-4.22197914509659	-6.98626936343663
R1.082,R2.018,R3.045,P1.03,P2.08_batch_021825_6	R1.082,R2.018,R3.045,P1.10,P2.08_batch_021825_6	1545	1005	2450	0.223592906707787	1007	2091	5746	6mon	5xFAD	PFC	open	IN	Vip Gaba	10.9999074897301	8.08614789577968
R1.082,R2.018,R3.071,P1.03,P2.08_batch_021825_6	R1.082,R2.018,R3.071,P1.10,P2.08_batch_021825_6	1978	1069	2569	0.219804951237809	1040	2085	5400	6mon	5xFAD	PFC	open	IN	Lamp5 Gaba	-4.90512943653947	-6.38743008044712
R1.082,R2.018,R3.077,P1.03,P2.08_batch_021825_6	R1.082,R2.018,R3.077,P1.10,P2.08_batch_021825_6	3703	1846	2742	0.215007215007215	1088	2050	5358	6mon	5xFAD	PFC	open	EN	L6 IT Glut	1.12213700623626	4.1781259688998
R1.082,R2.018,R3.086,P1.03,P2.08_batch_021825_6	R1.082,R2.018,R3.086,P1.10,P2.08_batch_021825_6	1679	1009	2317	0.219349457881568	936	2410	6592	6mon	5xFAD	PFC	open	IN	RHP-COA Ndnf Gaba	5.41240453333968	14.6197601470614
R1.082,R2.019,R3.009,P1.03,P2.08_batch_021825_6	R1.082,R2.019,R3.009,P1.10,P2.08_batch_021825_6	1904	1036	2448	0.192837465564738	879	2416	6284	6mon	5xFAD	PFC	open	IN	Lamp5 Gaba	-4.17971849827653	-5.89344442752354
R1.082,R2.019,R3.033,P1.03,P2.08_batch_021825_6	R1.082,R2.019,R3.033,P1.10,P2.08_batch_021825_6	1715	1070	3636	0.200118413262285	1351	3026	7922	6mon	5xFAD	PFC	open	IN	RHP-COA Ndnf Gaba	5.5381903609764	13.8721872481967
R1.082,R2.019,R3.034,P1.03,P2.08_batch_021825_6	R1.082,R2.019,R3.034,P1.10,P2.08_batch_021825_6	3447	1763	3640	0.205393000573723	1385	2800	7338	6mon	5xFAD	PFC	open	IN	Pax6 Gaba	5.62619876475448	10.2827278289462
R1.082,R2.019,R3.060,P1.03,P2.08_batch_021825_6	R1.082,R2.019,R3.060,P1.10,P2.08_batch_021825_6	2535	1441	2438	0.222308892355694	997	2498	6946	6mon	5xFAD	PFC	open	IN	Vip Gaba	9.63505935282821	9.1828981551791
R1.082,R2.020,R3.019,P1.03,P2.08_batch_021825_6	R1.082,R2.020,R3.019,P1.10,P2.08_batch_021825_6	1741	1020	2139	0.196923076923077	783	1590	4356	6mon	5xFAD	PFC	open	IN	Lamp5 Gaba	-4.41278696446305	-5.12861717608921
R1.082,R2.020,R3.041,P1.03,P2.08_batch_021825_6	R1.082,R2.020,R3.041,P1.10,P2.08_batch_021825_6	1718	1046	2254	0.222128378378378	921	2617	7174	6mon	5xFAD	PFC	open	IN	RHP-COA Ndnf Gaba	5.44588279337997	14.0279737624789
R1.082,R2.020,R3.044,P1.03,P2.08_batch_021825_6	R1.082,R2.020,R3.044,P1.10,P2.08_batch_021825_6	2453	1306	2722	0.202650038971161	1023	2058	5356	6mon	5xFAD	PFC	open	IN	Lamp5 Gaba	-6.44679165272599	-6.50927914050572
R1.082,R2.020,R3.061,P1.03,P2.08_batch_021825_6	R1.082,R2.020,R3.061,P1.10,P2.08_batch_021825_6	1139	736	1434	0.192789968652038	515	1527	3910	6mon	5xFAD	PFC	open	OG	OG NN	-5.53729725270157	10.7050739440585
R1.082,R2.020,R3.078,P1.03,P2.08_batch_021825_6	R1.082,R2.020,R3.078,P1.10,P2.08_batch_021825_6	915	635	1588	0.212389380530973	623	1601	4320	6mon	5xFAD	PFC	open	OG	OG NN	-6.25066662220841	10.4089828643466
R1.082,R2.021,R3.002,P1.03,P2.08_batch_021825_6	R1.082,R2.021,R3.002,P1.10,P2.08_batch_021825_6	670	528	2244	0.198058252427184	826	2049	5370	6mon	5xFAD	PFC	open	MG	MG NN	3.29808854670638	-12.3576930847501
R1.082,R2.021,R3.017,P1.03,P2.08_batch_021825_6	R1.082,R2.021,R3.017,P1.10,P2.08_batch_021825_6	1519	939	2322	0.234435049961568	996	2506	7236	6mon	5xFAD	PFC	open	IN	RHP-COA Ndnf Gaba	5.52702474207992	14.2360931548739
R1.082,R2.021,R3.026,P1.03,P2.08_batch_021825_6	R1.082,R2.021,R3.026,P1.10,P2.08_batch_021825_6	5398	2476	4461	0.219870410367171	1806	3317	8488	6mon	5xFAD	PFC	open	EN	L2/3 IT Glut	2.18249868960494	6.56514798733242
R1.082,R2.021,R3.060,P1.03,P2.08_batch_021825_6	R1.082,R2.021,R3.060,P1.10,P2.08_batch_021825_6	1480	1050	3031	0.209427609427609	1174	3232	8670	6mon	5xFAD	PFC	open	MG	MG NN	4.57856750102157	-13.1957258072232
R1.082,R2.021,R3.078,P1.03,P2.08_batch_021825_6	R1.082,R2.021,R3.078,P1.10,P2.08_batch_021825_6	2238	1239	3382	0.203495630461923	1276	2876	7390	6mon	5xFAD	PFC	open	IN	Lamp5 Gaba	-7.42195034413224	-7.53747261432164
R1.082,R2.021,R3.079,P1.03,P2.08_batch_021825_6	R1.082,R2.021,R3.079,P1.10,P2.08_batch_021825_6	3555	1709	2321	0.213733905579399	916	1484	3934	6mon	5xFAD	PFC	open	EN	L5 PT Glut	2.87455129237289	3.93495189281948
R1.082,R2.021,R3.089,P1.03,P2.08_batch_021825_6	R1.082,R2.021,R3.089,P1.10,P2.08_batch_021825_6	2218	1283	3760	0.234456573327005	1613	3644	9980	6mon	5xFAD	PFC	open	IN	Lamp5 Gaba	-1.62631488232499	-8.53308237460606
R1.082,R2.021,R3.090,P1.03,P2.08_batch_021825_6	R1.082,R2.021,R3.090,P1.10,P2.08_batch_021825_6	3455	1777	3245	0.211442786069652	1268	2717	7410	6mon	5xFAD	PFC	open	EN	L2/3 IT Glut	2.27565168948287	5.86557733150966
R1.082,R2.022,R3.018,P1.03,P2.08_batch_021825_6	R1.082,R2.022,R3.018,P1.10,P2.08_batch_021825_6	1251	790	1532	0.218274111675127	616	1565	4062	6mon	5xFAD	PFC	open	OG	OG NN	-5.83002281575089	11.515420547452
R1.082,R2.022,R3.030,P1.03,P2.08_batch_021825_6	R1.082,R2.022,R3.030,P1.10,P2.08_batch_021825_6	1693	1012	1994	0.204831932773109	757	1574	4040	6mon	5xFAD	PFC	open	IN	Lamp5 Gaba	-3.60046244053727	-5.7523406830167
R1.082,R2.022,R3.084,P1.03,P2.08_batch_021825_6	R1.082,R2.022,R3.084,P1.10,P2.08_batch_021825_6	1181	767	1839	0.217021276595745	736	1924	5092	6mon	5xFAD	PFC	open	IN	Lamp5 Gaba	-4.16445637135392	-4.49559963611119
R1.082,R2.022,R3.089,P1.03,P2.08_batch_021825_6	R1.082,R2.022,R3.089,P1.10,P2.08_batch_021825_6	2161	1209	3942	0.194350282485876	1426	2993	7332	6mon	5xFAD	PFC	open	IN	Lamp5 Gaba	-6.43670463948136	-9.55368650821202
R1.082,R2.023,R3.035,P1.03,P2.08_batch_021825_6	R1.082,R2.023,R3.035,P1.10,P2.08_batch_021825_6	1461	938	1227	0.240112994350282	538	1336	3638	6mon	5xFAD	PFC	open	IN	Lamp5 Gaba	-0.694752100991064	-8.41440857318394
R1.082,R2.023,R3.051,P1.03,P2.08_batch_021825_6	R1.082,R2.023,R3.051,P1.10,P2.08_batch_021825_6	1072	659	978	0.222868217054264	401	752	1970	6mon	5xFAD	PFC	open	EN	L4/5 IT Glut	4.61688899607772	4.85586892696865
R1.082,R2.023,R3.092,P1.03,P2.08_batch_021825_6	R1.082,R2.023,R3.092,P1.10,P2.08_batch_021825_6	1803	1042	1982	0.233484162895928	847	2064	5416	6mon	5xFAD	PFC	open	IN	Vip Gaba	10.7773523292076	8.18651353451259
R1.082,R2.024,R3.012,P1.03,P2.08_batch_021825_6	R1.082,R2.024,R3.012,P1.10,P2.08_batch_021825_6	4439	2170	2401	0.220623501199041	975	2283	6080	6mon	5xFAD	PFC	open	EN	L5/6 NP Glut	-11.00821876912	8.07461511227138
R1.082,R2.024,R3.016,P1.03,P2.08_batch_021825_6	R1.082,R2.024,R3.016,P1.10,P2.08_batch_021825_6	1829	1151	3426	0.199115044247788	1267	3534	9619	6mon	5xFAD	PFC	open	MG	MG NN	6.65581559748763	-12.2904266205167
R1.082,R2.025,R3.028,P1.03,P2.08_batch_021825_6	R1.082,R2.025,R3.028,P1.10,P2.08_batch_021825_6	3415	1703	3959	0.217455621301775	1587	3712	9956	6mon	5xFAD	PFC	open	IN	Lamp5 Gaba	-5.48659086613541	-8.53170860675328
R1.082,R2.025,R3.030,P1.03,P2.08_batch_021825_6	R1.082,R2.025,R3.030,P1.10,P2.08_batch_021825_6	1000	734	2011	0.228230980751604	842	2354	6226	6mon	5xFAD	PFC	open	MG	MG NN	3.31914209933395	-11.6843417969083
R1.082,R2.025,R3.039,P1.03,P2.08_batch_021825_6	R1.082,R2.025,R3.039,P1.10,P2.08_batch_021825_6	2808	1523	3005	0.200997861724875	1121	2906	7721	6mon	5xFAD	PFC	open	IN	Vip Gaba	9.69457149119491	9.48705636593349
R1.082,R2.025,R3.043,P1.03,P2.08_batch_021825_6	R1.082,R2.025,R3.043,P1.10,P2.08_batch_021825_6	3245	1620	2418	0.22386895475819	995	1847	5134	6mon	5xFAD	PFC	open	EN	L2/3 IT PIR-ENTl Glut	-0.653980258988196	2.59683119389064
R1.082,R2.025,R3.052,P1.03,P2.08_batch_021825_6	R1.082,R2.025,R3.052,P1.10,P2.08_batch_021825_6	2294	1223	3018	0.216514954486346	1205	2873	7668	6mon	5xFAD	PFC	open	IN	Lamp5 Gaba	-6.6026353874672	-8.71369732287877
R1.082,R2.025,R3.072,P1.03,P2.08_batch_021825_6	R1.082,R2.025,R3.072,P1.10,P2.08_batch_021825_6	1722	1174	2824	0.226824457593688	1176	3454	9196	6mon	5xFAD	PFC	open	MG	MG NN	4.98013496012801	-13.7306836929654
R1.082,R2.025,R3.086,P1.03,P2.08_batch_021825_6	R1.082,R2.025,R3.086,P1.10,P2.08_batch_021825_6	2902	1509	3594	0.215384615384615	1428	2868	7620	6mon	5xFAD	PFC	open	IN	Lamp5 Gaba	-5.09326744465714	-6.36663807300083
R1.082,R2.025,R3.090,P1.03,P2.08_batch_021825_6	R1.082,R2.025,R3.090,P1.10,P2.08_batch_021825_6	4837	2302	5655	0.228338762214984	2369	4782	13494	6mon	5xFAD	PFC	open	IN	MSN Gaba	-6.72097921757584	0.0546318206454053
R1.082,R2.026,R3.024,P1.03,P2.08_batch_021825_6	R1.082,R2.026,R3.024,P1.10,P2.08_batch_021825_6	1537	931	1909	0.234082397003745	818	1864	5284	6mon	5xFAD	PFC	open	IN	Vip Gaba	10.0107469520103	8.80773412319667
R1.082,R2.026,R3.026,P1.03,P2.08_batch_021825_6	R1.082,R2.026,R3.026,P1.10,P2.08_batch_021825_6	1882	1088	3038	0.211051930758988	1185	2700	7310	6mon	5xFAD	PFC	open	IN	Lamp5 Gaba	-6.58819437413102	-9.11312998202794
R1.082,R2.026,R3.060,P1.03,P2.08_batch_021825_6	R1.082,R2.026,R3.060,P1.10,P2.08_batch_021825_6	2924	1497	2096	0.210271317829457	815	1599	4178	6mon	5xFAD	PFC	open	EN	L2/3 IT Glut	1.30681901784057	6.02187644573696
R1.082,R2.026,R3.063,P1.03,P2.08_batch_021825_6	R1.082,R2.026,R3.063,P1.10,P2.08_batch_021825_6	2537	1331	3052	0.221526908635795	1244	3059	7926	6mon	5xFAD	PFC	open	IN	Lamp5 Gaba	-5.91627693562394	-7.09192312625401
R1.082,R2.026,R3.093,P1.03,P2.08_batch_021825_6	R1.082,R2.026,R3.093,P1.10,P2.08_batch_021825_6	1800	1052	2664	0.210365853658537	1036	2348	6342	6mon	5xFAD	PFC	open	IN	Lamp5 Gaba	-0.660200957344824	-8.1084894028043
R1.082,R2.026,R3.095,P1.03,P2.08_batch_021825_6	R1.082,R2.026,R3.095,P1.10,P2.08_batch_021825_6	3612	1775	4179	0.221153846153846	1701	3980	10538	6mon	5xFAD	PFC	open	IN	Lamp5 Gaba	-6.97285461811906	-7.726679691348
R1.082,R2.027,R3.030,P1.03,P2.08_batch_021825_6	R1.082,R2.027,R3.030,P1.10,P2.08_batch_021825_6	2680	1396	2642	0.211170619739862	1031	2371	6468	6mon	5xFAD	PFC	open	IN	Lamp5 Gaba	-7.28338528065568	-8.33582676318638
R1.082,R2.027,R3.033,P1.03,P2.08_batch_021825_6	R1.082,R2.027,R3.033,P1.10,P2.08_batch_021825_6	1142	676	1601	0.211586901763224	626	1414	4012	6mon	5xFAD	PFC	open	IN	Lamp5 Gaba	-3.0158708134163	-6.22033441928379
R1.082,R2.027,R3.079,P1.03,P2.08_batch_021825_6	R1.082,R2.027,R3.079,P1.10,P2.08_batch_021825_6	1156	773	1283	0.224340175953079	529	1505	4000	6mon	5xFAD	PFC	open	Vas	VLMC NN	14.2381048163902	-7.58592594531529
R1.082,R2.028,R3.001,P1.03,P2.08_batch_021825_6	R1.082,R2.028,R3.001,P1.10,P2.08_batch_021825_6	1547	950	1976	0.208116545265349	761	1752	5034	6mon	5xFAD	PFC	open	IN	Lamp5 Gaba	-4.9042825737465	-7.74733532336705
R1.082,R2.028,R3.026,P1.03,P2.08_batch_021825_6	R1.082,R2.028,R3.026,P1.10,P2.08_batch_021825_6	1436	886	889	0.196029776674938	324	978	2352	6mon	5xFAD	PFC	open	IN	Vip Gaba	9.08080291361923	8.03682386013515
R1.082,R2.028,R3.056,P1.03,P2.08_batch_021825_6	R1.082,R2.028,R3.056,P1.10,P2.08_batch_021825_6	2090	1214	1822	0.203703703703704	688	1952	5094	6mon	5xFAD	PFC	open	IN	Lamp5 Gaba	-3.50764131932145	-8.57512415317051
R1.082,R2.028,R3.058,P1.03,P2.08_batch_021825_6	R1.082,R2.028,R3.058,P1.10,P2.08_batch_021825_6	2624	1389	2108	0.20061099796334	785	2122	5432	6mon	5xFAD	PFC	open	IN	Lamp5 Gaba	-7.28458023457413	-8.86970318225377
R1.082,R2.028,R3.062,P1.03,P2.08_batch_021825_6	R1.082,R2.028,R3.062,P1.10,P2.08_batch_021825_6	4221	1986	3055	0.194160583941606	1104	2181	5692	6mon	5xFAD	PFC	open	EN	L2/3 IT Glut	0.645785029841608	6.2824813041354
R1.082,R2.028,R3.064,P1.03,P2.08_batch_021825_6	R1.082,R2.028,R3.064,P1.10,P2.08_batch_021825_6	3368	1759	2369	0.234363225320271	1016	2604	7210	6mon	5xFAD	PFC	open	IN	Lamp5 Gaba	-5.48844767002946	-9.45800245669835
R1.082,R2.028,R3.078,P1.03,P2.08_batch_021825_6	R1.082,R2.028,R3.078,P1.10,P2.08_batch_021825_6	839	609	1151	0.220367278797997	467	1403	3592	6mon	5xFAD	PFC	open	OG	OG NN	-6.2622509041298	9.2968250426913
R1.082,R2.029,R3.019,P1.03,P2.08_batch_021825_6	R1.082,R2.029,R3.019,P1.10,P2.08_batch_021825_6	1134	783	1733	0.215909090909091	690	1811	4766	6mon	5xFAD	PFC	open	OG	OG NN	-4.76722288517838	10.4626575622226
R1.082,R2.029,R3.042,P1.03,P2.08_batch_021825_6	R1.082,R2.029,R3.042,P1.10,P2.08_batch_021825_6	1892	1166	3534	0.218061674008811	1420	3171	8449	6mon	5xFAD	PFC	open	IN	Lamp5 Gaba	-5.8662114181984	-7.17804134753697
R1.082,R2.029,R3.052,P1.03,P2.08_batch_021825_6	R1.082,R2.029,R3.052,P1.10,P2.08_batch_021825_6	540	432	1086	0.236156351791531	469	1362	3718	6mon	5xFAD	PFC	open	Vas	VLMC NN	13.7328796348106	-7.36718405154698
R1.082,R2.029,R3.094,P1.03,P2.08_batch_021825_6	R1.082,R2.029,R3.094,P1.10,P2.08_batch_021825_6	3083	1593	3294	0.217751479289941	1322	3023	8384	6mon	5xFAD	PFC	open	IN	Lamp5 Gaba	-5.84492350010758	-8.91094053653233
R1.082,R2.030,R3.014,P1.03,P2.08_batch_021825_6	R1.082,R2.030,R3.014,P1.10,P2.08_batch_021825_6	1074	798	1892	0.225838264299803	785	2263	6316	6mon	5xFAD	PFC	open	MG	MG NN	4.02901148409957	-13.3070119705533
R1.082,R2.030,R3.020,P1.03,P2.08_batch_021825_6	R1.082,R2.030,R3.020,P1.10,P2.08_batch_021825_6	2203	1260	3202	0.21217827997489	1255	3313	8618	6mon	5xFAD	PFC	open	IN	Lamp5 Gaba	-5.50690174488907	-8.96179045108311
R1.082,R2.030,R3.021,P1.03,P2.08_batch_021825_6	R1.082,R2.030,R3.021,P1.10,P2.08_batch_021825_6	2307	1349	3156	0.220121951219512	1279	2994	8038	6mon	5xFAD	PFC	open	OPC	OPC NN	10.7831239661705	-6.33166349795811
R1.082,R2.030,R3.029,P1.03,P2.08_batch_021825_6	R1.082,R2.030,R3.029,P1.10,P2.08_batch_021825_6	1666	1002	2058	0.262999246420497	978	2117	5642	6mon	5xFAD	PFC	open	IN	Lamp5 Gaba	-4.69925308613663	-5.21225155261509
R1.082,R2.030,R3.062,P1.03,P2.08_batch_021825_6	R1.082,R2.030,R3.062,P1.10,P2.08_batch_021825_6	1996	1134	2565	0.217225609756098	1027	2348	6128	6mon	5xFAD	PFC	open	IN	Lamp5 Gaba	-5.55142498402482	-9.1860622253751
R1.082,R2.030,R3.096,P1.03,P2.08_batch_021825_6	R1.082,R2.030,R3.096,P1.10,P2.08_batch_021825_6	1796	1018	1414	0.208695652173913	546	1622	4344	6mon	5xFAD	PFC	open	IN	Lamp5 Gaba	-4.33963156132584	-5.84213961032383
R1.082,R2.031,R3.017,P1.03,P2.08_batch_021825_6	R1.082,R2.031,R3.017,P1.10,P2.08_batch_021825_6	2278	1229	1396	0.237074401008827	605	1337	3514	6mon	5xFAD	PFC	open	IN	Lamp5 Gaba	-5.69644642262345	-3.95008123782627
R1.082,R2.031,R3.041,P1.03,P2.08_batch_021825_6	R1.082,R2.031,R3.041,P1.10,P2.08_batch_021825_6	2680	1406	1097	0.18494623655914	379	996	2576	6mon	5xFAD	PFC	open	IN	MGE Gaba	0.647829871488756	-0.31616456178181
R1.082,R2.031,R3.067,P1.03,P2.08_batch_021825_6	R1.082,R2.031,R3.067,P1.10,P2.08_batch_021825_6	2774	1446	2280	0.206551410373066	872	1978	5168	6mon	5xFAD	PFC	open	IN	Lamp5 Gaba	-6.95439339070206	-8.45273435977452
R1.082,R2.031,R3.077,P1.03,P2.08_batch_021825_6	R1.082,R2.031,R3.077,P1.10,P2.08_batch_021825_6	1649	999	1188	0.192015209125475	425	1058	2720	6mon	5xFAD	PFC	open	IN	Lamp5 Gaba	-3.57391024021989	-5.01672066119664
R1.082,R2.031,R3.082,P1.03,P2.08_batch_021825_6	R1.082,R2.031,R3.082,P1.10,P2.08_batch_021825_6	1254	853	1309	0.213414634146341	516	1543	3826	6mon	5xFAD	PFC	open	OG	OG NN	-6.92000246434098	10.5139709624911
R1.082,R2.031,R3.095,P1.03,P2.08_batch_021825_6	R1.082,R2.031,R3.095,P1.10,P2.08_batch_021825_6	1460	911	1542	0.218158890290038	620	1596	4314	6mon	5xFAD	PFC	open	IN	RHP-COA Ndnf Gaba	4.96160983653182	13.5162960204745
R1.082,R2.032,R3.073,P1.03,P2.08_batch_021825_6	R1.082,R2.032,R3.073,P1.10,P2.08_batch_021825_6	2639	1499	3281	0.218138707765264	1319	3576	9534	6mon	5xFAD	PFC	open	IN	Pax6 Gaba	5.6621499022972	9.604628196683
R1.082,R2.033,R3.012,P1.03,P2.08_batch_021825_6	R1.082,R2.033,R3.012,P1.10,P2.08_batch_021825_6	1839	1110	2158	0.216043755697356	860	1912	5022	6mon	5xFAD	PFC	open	IN	Lamp5 Gaba	-5.7278385200966	-4.62683905032627
R1.082,R2.033,R3.016,P1.03,P2.08_batch_021825_6	R1.082,R2.033,R3.016,P1.10,P2.08_batch_021825_6	3711	1905	2776	0.209131075110457	1074	2047	5366	6mon	5xFAD	PFC	open	EN	L2/3 IT Glut	1.29416235895271	6.69035398098476
R1.082,R2.033,R3.028,P1.03,P2.08_batch_021825_6	R1.082,R2.033,R3.028,P1.10,P2.08_batch_021825_6	3839	1840	2714	0.188615123194562	955	1231	3392	6mon	5xFAD	PFC	open	EN	L2/3 IT Glut	0.373277362300104	5.38804160686977
R1.082,R2.033,R3.033,P1.03,P2.08_batch_021825_6	R1.082,R2.033,R3.033,P1.10,P2.08_batch_021825_6	3317	1627	3707	0.223637289862455	1524	3134	8924	6mon	5xFAD	PFC	open	IN	Lamp5 Gaba	-7.65550804524308	-6.74990023044102
R1.082,R2.033,R3.064,P1.03,P2.08_batch_021825_6	R1.082,R2.033,R3.064,P1.10,P2.08_batch_021825_6	1635	973	2087	0.222727272727273	855	2004	5264	6mon	5xFAD	PFC	open	IN	Lamp5 Gaba	-6.14789343266373	-6.84641874698155
R1.082,R2.033,R3.070,P1.03,P2.08_batch_021825_6	R1.082,R2.033,R3.070,P1.10,P2.08_batch_021825_6	3151	1606	1929	0.184822521419829	666	1252	3264	6mon	5xFAD	PFC	open	EN	L5/6 NP Glut	-11.1831083336342	7.3378053817416
R1.082,R2.034,R3.002,P1.03,P2.08_batch_021825_6	R1.082,R2.034,R3.002,P1.10,P2.08_batch_021825_6	2748	1639	4341	0.196762771876581	1588	4065	10276	6mon	5xFAD	PFC	open	AS	AS NN	12.2641944846641	2.01674138638027
R1.082,R2.034,R3.009,P1.03,P2.08_batch_021825_6	R1.082,R2.034,R3.009,P1.10,P2.08_batch_021825_6	959	726	2330	0.213367609254499	918	2505	6640	6mon	5xFAD	PFC	open	MG	MG NN	3.34226083369369	-11.9913057175016
R1.082,R2.034,R3.019,P1.03,P2.08_batch_021825_6	R1.082,R2.034,R3.019,P1.10,P2.08_batch_021825_6	2071	1155	2500	0.216194968553459	997	2426	6226	6mon	5xFAD	PFC	open	IN	Lamp5 Gaba	-6.86078071980363	-8.39807117846959
R1.082,R2.034,R3.037,P1.03,P2.08_batch_021825_6	R1.082,R2.034,R3.037,P1.10,P2.08_batch_021825_6	1375	929	2800	0.205947955390335	1068	3000	8064	6mon	5xFAD	PFC	open	OG	OG NN	-4.46705437092667	11.4603220138217
R1.082,R2.034,R3.048,P1.03,P2.08_batch_021825_6	R1.082,R2.034,R3.048,P1.10,P2.08_batch_021825_6	1773	1051	2507	0.234330484330484	1075	2061	6058	6mon	5xFAD	PFC	open	IN	Lamp5 Gaba	-6.5525021591652	-8.33516348269932
R1.082,R2.034,R3.059,P1.03,P2.08_batch_021825_6	R1.082,R2.034,R3.059,P1.10,P2.08_batch_021825_6	2831	1489	2879	0.209631728045326	1116	2010	5156	6mon	5xFAD	PFC	open	IN	MSN Gaba	-6.48205137638932	0.316951385464741
R1.082,R2.034,R3.076,P1.03,P2.08_batch_021825_6	R1.082,R2.034,R3.076,P1.10,P2.08_batch_021825_6	1350	826	2509	0.223227752639517	1030	2646	6868	6mon	5xFAD	PFC	open	IN	Lamp5 Gaba	-1.78902268795853	-6.72003353503697
R1.082,R2.035,R3.004,P1.03,P2.08_batch_021825_6	R1.082,R2.035,R3.004,P1.10,P2.08_batch_021825_6	2360	1266	1371	0.227762803234501	573	1472	3936	6mon	5xFAD	PFC	open	IN	MGE Gaba	-1.77661395459061	-1.17171428469174
R1.082,R2.035,R3.023,P1.03,P2.08_batch_021825_6	R1.082,R2.035,R3.023,P1.10,P2.08_batch_021825_6	1940	1116	1597	0.221957040572792	652	1289	3484	6mon	5xFAD	PFC	open	IN	Lamp5 Gaba	-5.69584036259537	-4.07138551143162
R1.082,R2.035,R3.032,P1.03,P2.08_batch_021825_6	R1.082,R2.035,R3.032,P1.10,P2.08_batch_021825_6	2272	1237	3216	0.229190421892816	1352	2890	7696	6mon	5xFAD	PFC	open	IN	Lamp5 Gaba	-3.32887316136246	-8.21831262973301
R1.082,R2.035,R3.058,P1.03,P2.08_batch_021825_6	R1.082,R2.035,R3.058,P1.10,P2.08_batch_021825_6	4727	2161	4301	0.229459344401873	1810	2979	7797	6mon	5xFAD	PFC	open	IN	MSN Gaba	-8.16082191853409	1.02011000248439
R1.082,R2.035,R3.091,P1.03,P2.08_batch_021825_6	R1.082,R2.035,R3.091,P1.10,P2.08_batch_021825_6	2033	1178	1449	0.204347826086957	549	1503	3850	6mon	5xFAD	PFC	open	IN	Lamp5 Gaba	-5.35834551243668	-4.25422466662876
R1.082,R2.035,R3.095,P1.03,P2.08_batch_021825_6	R1.082,R2.035,R3.095,P1.10,P2.08_batch_021825_6	838	631	2386	0.220883534136546	970	2610	6858	6mon	5xFAD	PFC	open	MG	MG NN	4.43880033106918	-13.1046985473966
R1.082,R2.036,R3.016,P1.03,P2.08_batch_021825_6	R1.082,R2.036,R3.016,P1.10,P2.08_batch_021825_6	1523	970	1921	0.233426704014939	821	2103	5536	6mon	5xFAD	PFC	open	IN	Lamp5 Gaba	-2.71707010655289	-7.25255144504063
R1.082,R2.036,R3.032,P1.03,P2.08_batch_021825_6	R1.082,R2.036,R3.032,P1.10,P2.08_batch_021825_6	2227	1246	3033	0.214519293655984	1201	2967	7714	6mon	5xFAD	PFC	open	IN	Lamp5 Gaba	-5.61104917912369	-8.69763315585606
R1.082,R2.036,R3.043,P1.03,P2.08_batch_021825_6	R1.082,R2.036,R3.043,P1.10,P2.08_batch_021825_6	2576	1438	2573	0.217589082638362	1032	2737	7154	6mon	5xFAD	PFC	open	OPC	OPC NN	10.7315626105797	-5.70538223651402
R1.082,R2.036,R3.053,P1.03,P2.08_batch_021825_6	R1.082,R2.036,R3.053,P1.10,P2.08_batch_021825_6	1233	835	1399	0.201526717557252	523	1371	3680	6mon	5xFAD	PFC	open	MG	MG NN	4.3292641601097	-12.1685699310636
R1.082,R2.036,R3.058,P1.03,P2.08_batch_021825_6	R1.082,R2.036,R3.058,P1.10,P2.08_batch_021825_6	1725	1022	2373	0.250173731758165	1079	2562	6828	6mon	5xFAD	PFC	open	IN	Lamp5 Gaba	-4.71762705235367	-3.78093422320835
R1.082,R2.036,R3.063,P1.03,P2.08_batch_021825_6	R1.082,R2.036,R3.063,P1.10,P2.08_batch_021825_6	1970	1119	2866	0.207764198418404	1102	2661	6918	6mon	5xFAD	PFC	open	IN	Lamp5 Gaba	-4.41166735081559	-8.03417242434971
R1.082,R2.036,R3.064,P1.03,P2.08_batch_021825_6	R1.082,R2.036,R3.064,P1.10,P2.08_batch_021825_6	1867	1088	1257	0.210950080515298	490	1507	3848	6mon	5xFAD	PFC	open	IN	Vip Gaba	7.9702234229576	8.92311250301845
R1.082,R2.036,R3.068,P1.03,P2.08_batch_021825_6	R1.082,R2.036,R3.068,P1.10,P2.08_batch_021825_6	1597	941	1542	0.206199460916442	589	1537	3882	6mon	5xFAD	PFC	open	IN	Lamp5 Gaba	-2.14668512730485	-7.25234163669102
R1.082,R2.036,R3.075,P1.03,P2.08_batch_021825_6	R1.082,R2.036,R3.075,P1.10,P2.08_batch_021825_6	3225	1651	2254	0.199424736337488	835	1646	4330	6mon	5xFAD	PFC	open	IN	MSN Gaba	-5.90883207707291	0.134956351246907
R1.082,R2.036,R3.083,P1.03,P2.08_batch_021825_6	R1.082,R2.036,R3.083,P1.10,P2.08_batch_021825_6	1389	843	1906	0.216855087358685	762	1695	4340	6mon	5xFAD	PFC	open	IN	Lamp5 Gaba	-5.20087814717179	-3.71573890117161
R1.082,R2.037,R3.019,P1.03,P2.08_batch_021825_6	R1.082,R2.037,R3.019,P1.10,P2.08_batch_021825_6	2117	1215	3170	0.236343366778149	1370	2931	8130	6mon	5xFAD	PFC	open	IN	Vip Gaba	10.5422744712364	8.87550126644619
R1.082,R2.037,R3.020,P1.03,P2.08_batch_021825_6	R1.082,R2.037,R3.020,P1.10,P2.08_batch_021825_6	906	601	1363	0.204615384615385	517	1417	3784	6mon	5xFAD	PFC	open	IN	Lamp5 Gaba	-2.93005180745011	-6.02085865405552
R1.082,R2.037,R3.021,P1.03,P2.08_batch_021825_6	R1.082,R2.037,R3.021,P1.10,P2.08_batch_021825_6	1350	880	3170	0.207547169811321	1218	3230	8426	6mon	5xFAD	PFC	open	IN	Meis2 Gaba	0.631250884247964	-9.0065139618253
R1.082,R2.037,R3.060,P1.03,P2.08_batch_021825_6	R1.082,R2.037,R3.060,P1.10,P2.08_batch_021825_6	3417	1716	2571	0.223122238586156	1055	2241	5972	6mon	5xFAD	PFC	open	IN	MGE Gaba	0.205101307345575	0.262713185277058
R1.082,R2.037,R3.065,P1.03,P2.08_batch_021825_6	R1.082,R2.037,R3.065,P1.10,P2.08_batch_021825_6	2552	1329	3657	0.232098765432099	1555	3393	9312	6mon	5xFAD	PFC	open	IN	Lamp5 Gaba	-7.09609365849381	-4.66253770259373
R1.082,R2.037,R3.068,P1.03,P2.08_batch_021825_6	R1.082,R2.037,R3.068,P1.10,P2.08_batch_021825_6	1955	1121	3065	0.202083333333333	1149	2765	7166	6mon	5xFAD	PFC	open	IN	Lamp5 Gaba	-2.48265219120865	-8.61772240069859
R1.082,R2.037,R3.072,P1.03,P2.08_batch_021825_6	R1.082,R2.037,R3.072,P1.10,P2.08_batch_021825_6	4299	2013	6251	0.211003236245955	2438	5042	13266	6mon	5xFAD	PFC	open	IN	Lamp5 Gaba	-7.20012092976456	-8.13612211612217
R1.082,R2.037,R3.089,P1.03,P2.08_batch_021825_6	R1.082,R2.037,R3.089,P1.10,P2.08_batch_021825_6	1156	805	1945	0.220355731225296	789	2048	5268	6mon	5xFAD	PFC	open	MG	MG NN	4.08054852099532	-13.5560087051725
R1.082,R2.038,R3.033,P1.03,P2.08_batch_021825_6	R1.082,R2.038,R3.033,P1.10,P2.08_batch_021825_6	2987	1561	4466	0.208103130755064	1720	2891	7604	6mon	5xFAD	PFC	open	IN	MSN Gaba	-6.55176449208146	0.676640621151997
R1.082,R2.038,R3.060,P1.03,P2.08_batch_021825_6	R1.082,R2.038,R3.060,P1.10,P2.08_batch_021825_6	2393	1362	4101	0.226406533575318	1705	3668	9752	6mon	5xFAD	PFC	open	IN	Lamp5 Gaba	-5.30195188908463	-9.2243570175504
R1.082,R2.038,R3.069,P1.03,P2.08_batch_021825_6	R1.082,R2.038,R3.069,P1.10,P2.08_batch_021825_6	982	622	1806	0.220806794055202	734	2090	5541	6mon	5xFAD	PFC	open	OG	OG NN	-6.4189949074257	9.94030152889736
R1.082,R2.038,R3.072,P1.03,P2.08_batch_021825_6	R1.082,R2.038,R3.072,P1.10,P2.08_batch_021825_6	1385	973	3694	0.217827004219409	1483	3956	10986	6mon	5xFAD	PFC	open	MG	MG NN	4.80802607150192	-13.9327672806119
R1.082,R2.039,R3.025,P1.03,P2.08_batch_021825_6	R1.082,R2.039,R3.025,P1.10,P2.08_batch_021825_6	1732	1151	2990	0.222151495862508	1222	3097	8506	6mon	5xFAD	PFC	open	MG	MG NN	6.80646133036727	-10.898807891879
R1.082,R2.039,R3.030,P1.03,P2.08_batch_021825_6	R1.082,R2.039,R3.030,P1.10,P2.08_batch_021825_6	4257	2031	3251	0.221504112808461	1325	2507	6738	6mon	5xFAD	PFC	open	IN	MSN Gaba	-7.00197363285905	0.452966562237813
R1.082,R2.039,R3.035,P1.03,P2.08_batch_021825_6	R1.082,R2.039,R3.035,P1.10,P2.08_batch_021825_6	3973	1943	4232	0.219690063810392	1712	2539	6962	6mon	5xFAD	PFC	open	IN	MSN Gaba	-7.11234522251969	0.228896013226582
R1.082,R2.039,R3.066,P1.03,P2.08_batch_021825_6	R1.082,R2.039,R3.066,P1.10,P2.08_batch_021825_6	2831	1509	3430	0.223568281938326	1410	3155	8482	6mon	5xFAD	PFC	open	IN	Lamp5 Gaba	-6.3198099174965	-9.82370317843907
R1.082,R2.039,R3.076,P1.03,P2.08_batch_021825_6	R1.082,R2.039,R3.076,P1.10,P2.08_batch_021825_6	911	613	1216	0.210350584307179	473	1443	3534	6mon	5xFAD	PFC	open	OG	OG NN	-5.66939354328995	9.51380597683437
R1.082,R2.039,R3.078,P1.03,P2.08_batch_021825_6	R1.082,R2.039,R3.078,P1.10,P2.08_batch_021825_6	3656	1742	3412	0.192612137203166	1224	1906	4926	6mon	5xFAD	PFC	open	IN	MSN Gaba	-8.61259460835343	1.4655011806155
R1.082,R2.039,R3.095,P1.03,P2.08_batch_021825_6	R1.082,R2.039,R3.095,P1.10,P2.08_batch_021825_6	2541	1334	2257	0.209575429087624	875	1938	5010	6mon	5xFAD	PFC	open	IN	MSN Gaba	-6.61899567036515	0.909398547139241
R1.082,R2.040,R3.014,P1.03,P2.08_batch_021825_6	R1.082,R2.040,R3.014,P1.10,P2.08_batch_021825_6	2246	1235	1455	0.243559718969555	646	1280	3462	6mon	5xFAD	PFC	open	EN	L4/5 IT Glut	4.10137056918258	5.80528079601772
R1.082,R2.040,R3.028,P1.03,P2.08_batch_021825_6	R1.082,R2.040,R3.028,P1.10,P2.08_batch_021825_6	2460	1323	3431	0.203567035670357	1295	2725	6896	6mon	5xFAD	PFC	open	IN	Lamp5 Gaba	-6.84079361348038	-5.49523390201084
R1.082,R2.040,R3.072,P1.03,P2.08_batch_021825_6	R1.082,R2.040,R3.072,P1.10,P2.08_batch_021825_6	1052	674	1500	0.219794344473008	607	1417	3850	6mon	5xFAD	PFC	open	IN	Vip Gaba	9.41822337718124	7.10908471676357
R1.082,R2.041,R3.028,P1.03,P2.08_batch_021825_6	R1.082,R2.041,R3.028,P1.10,P2.08_batch_021825_6	2085	1229	3085	0.211387434554974	1205	2957	7780	6mon	5xFAD	PFC	open	IN	Vip Gaba	9.92726420970077	9.31511556240566
R1.082,R2.041,R3.045,P1.03,P2.08_batch_021825_6	R1.082,R2.041,R3.045,P1.10,P2.08_batch_021825_6	4003	1938	3203	0.231941309255079	1361	2781	7826	6mon	5xFAD	PFC	open	EN	L5 PT Glut	3.31310510249252	4.88596164318569
R1.082,R2.041,R3.054,P1.03,P2.08_batch_021825_6	R1.082,R2.041,R3.054,P1.10,P2.08_batch_021825_6	1221	771	1712	0.224780701754386	707	1990	5312	6mon	5xFAD	PFC	open	IN	Lamp5 Gaba	-3.494905475663	-8.4065908279752
R1.082,R2.041,R3.068,P1.03,P2.08_batch_021825_6	R1.082,R2.041,R3.068,P1.10,P2.08_batch_021825_6	3427	1797	2769	0.19779353821907	1018	2104	5422	6mon	5xFAD	PFC	open	IN	MGE Gaba	2.91870736689681	0.232758394208027
R1.082,R2.041,R3.084,P1.03,P2.08_batch_021825_6	R1.082,R2.041,R3.084,P1.10,P2.08_batch_021825_6	1572	956	2195	0.205882352941177	837	1922	5012	6mon	5xFAD	PFC	open	IN	Lamp5 Gaba	-2.78166413693314	-6.75839889911167
R1.082,R2.041,R3.090,P1.03,P2.08_batch_021825_6	R1.082,R2.041,R3.090,P1.10,P2.08_batch_021825_6	2869	1462	3108	0.215374841168996	1235	1414	3960	6mon	5xFAD	PFC	open	EN	L2/3 IT Glut	2.51580190272445	6.32167636486538
R1.082,R2.042,R3.005,P1.03,P2.08_batch_021825_6	R1.082,R2.042,R3.005,P1.10,P2.08_batch_021825_6	1626	1068	2175	0.211502782931354	850	2475	6634	6mon	5xFAD	PFC	open	AS	AS NN	11.5532331428062	0.91706263157375
R1.082,R2.042,R3.018,P1.03,P2.08_batch_021825_6	R1.082,R2.042,R3.018,P1.10,P2.08_batch_021825_6	1946	1104	1907	0.208602150537634	736	1907	5122	6mon	5xFAD	PFC	open	IN	Vip Gaba	10.0007190665733	8.77676068874843
R1.082,R2.042,R3.033,P1.03,P2.08_batch_021825_6	R1.082,R2.042,R3.033,P1.10,P2.08_batch_021825_6	2384	1337	1726	0.229299363057325	726	1353	3778	6mon	5xFAD	PFC	open	IN	Pax6 Gaba	5.34572124095077	10.0330482635165
R1.082,R2.043,R3.003,P1.03,P2.08_batch_021825_6	R1.082,R2.043,R3.003,P1.10,P2.08_batch_021825_6	1531	880	1129	0.224625623960067	466	1102	2932	6mon	5xFAD	PFC	open	IN	Lamp5 Gaba	-3.88811874775773	-6.89786184695713
R1.082,R2.043,R3.006,P1.03,P2.08_batch_021825_6	R1.082,R2.043,R3.006,P1.10,P2.08_batch_021825_6	2094	1189	1741	0.19140625	621	1459	3676	6mon	5xFAD	PFC	open	IN	RHP-COA Ndnf Gaba	6.26846360774154	13.7497163924838
R1.082,R2.043,R3.010,P1.03,P2.08_batch_021825_6	R1.082,R2.043,R3.010,P1.10,P2.08_batch_021825_6	3118	1643	2752	0.232481990831696	1172	2472	6542	6mon	5xFAD	PFC	open	IN	Lamp5 Gaba	-3.77942610173112	-9.77855337527745
R1.082,R2.043,R3.019,P1.03,P2.08_batch_021825_6	R1.082,R2.043,R3.019,P1.10,P2.08_batch_021825_6	3737	1891	1752	0.238	762	1574	4492	6mon	5xFAD	PFC	open	IN	MSN Gaba	-7.48861122517472	0.276869169201924
R1.082,R2.043,R3.041,P1.03,P2.08_batch_021825_6	R1.082,R2.043,R3.041,P1.10,P2.08_batch_021825_6	2739	1456	2292	0.206865401987353	878	1737	4396	6mon	5xFAD	PFC	open	IN	Lamp5 Gaba	-3.4039778748024	0.240536085095479
R1.082,R2.043,R3.050,P1.03,P2.08_batch_021825_6	R1.082,R2.043,R3.050,P1.10,P2.08_batch_021825_6	1901	1103	1767	0.176966292134832	586	1520	3658	6mon	5xFAD	PFC	open	IN	Lamp5 Gaba	-5.18469429402238	-5.68443334964268
R1.082,R2.043,R3.084,P1.03,P2.08_batch_021825_6	R1.082,R2.043,R3.084,P1.10,P2.08_batch_021825_6	1376	912	1865	0.184810126582278	644	1572	3952	6mon	5xFAD	PFC	open	IN	Meis2 Gaba	1.57905894131774	-8.52298057940953
R1.082,R2.044,R3.001,P1.03,P2.08_batch_021825_6	R1.082,R2.044,R3.001,P1.10,P2.08_batch_021825_6	6288	2608	3889	0.240196078431373	1705	2707	7512	6mon	5xFAD	PFC	open	IN	MGE Gaba	2.36425101370925	1.10310970875271
R1.082,R2.044,R3.084,P1.03,P2.08_batch_021825_6	R1.082,R2.044,R3.084,P1.10,P2.08_batch_021825_6	1665	1031	3664	0.217668972857903	1470	2935	8424	6mon	5xFAD	PFC	open	IN	Lamp5 Gaba	-5.23249483494645	-4.35104406741612
R1.082,R2.045,R3.001,P1.03,P2.08_batch_021825_6	R1.082,R2.045,R3.001,P1.10,P2.08_batch_021825_6	1616	959	2282	0.217762596071734	916	2149	5992	6mon	5xFAD	PFC	open	IN	Lamp5 Gaba	-3.32466745762711	-5.6484178390836
R1.082,R2.045,R3.010,P1.03,P2.08_batch_021825_6	R1.082,R2.045,R3.010,P1.10,P2.08_batch_021825_6	849	628	942	0.182741116751269	322	573	1534	6mon	5xFAD	PFC	open	MG	MG NN	3.30671810717697	-11.1277803268766
R1.082,R2.045,R3.020,P1.03,P2.08_batch_021825_6	R1.082,R2.045,R3.020,P1.10,P2.08_batch_021825_6	2639	1352	2096	0.190424374319913	744	1478	3908	6mon	5xFAD	PFC	open	EN	L4/5 IT Glut	4.9873042068016	6.33561669918544
R1.082,R2.045,R3.032,P1.03,P2.08_batch_021825_6	R1.082,R2.045,R3.032,P1.10,P2.08_batch_021825_6	2639	1440	3068	0.211323238973009	1198	2968	7660	6mon	5xFAD	PFC	open	IN	Lamp5 Gaba	-4.24543285755997	-9.93659151462071
R1.082,R2.045,R3.076,P1.03,P2.08_batch_021825_6	R1.082,R2.045,R3.076,P1.10,P2.08_batch_021825_6	2831	1514	3392	0.207190737355271	1301	2315	5926	6mon	5xFAD	PFC	open	IN	MGE Gaba	2.42854475588912	0.807330480542256
R1.082,R2.045,R3.077,P1.03,P2.08_batch_021825_6	R1.082,R2.045,R3.077,P1.10,P2.08_batch_021825_6	1788	1011	2225	0.20970695970696	863	2156	5634	6mon	5xFAD	PFC	open	IN	Lamp5 Gaba	-4.36398363499528	-6.98797882464878
R1.082,R2.046,R3.003,P1.03,P2.08_batch_021825_6	R1.082,R2.046,R3.003,P1.10,P2.08_batch_021825_6	911	684	1925	0.219095477386935	777	2285	6058	6mon	5xFAD	PFC	open	MG	MG NN	3.70005845637435	-12.8173679199552
R1.082,R2.046,R3.005,P1.03,P2.08_batch_021825_6	R1.082,R2.046,R3.005,P1.10,P2.08_batch_021825_6	1314	882	1735	0.219376391982183	701	2136	5588	6mon	5xFAD	PFC	open	Vas	Endo-Peri NN	5.31437015147323	-5.66543997195713
R1.082,R2.046,R3.019,P1.03,P2.08_batch_021825_6	R1.082,R2.046,R3.019,P1.10,P2.08_batch_021825_6	2705	1427	2338	0.223300970873786	960	1884	5266	6mon	5xFAD	PFC	open	IN	MSN Gaba	-7.8753404655922	1.72832929226406
R1.082,R2.046,R3.038,P1.03,P2.08_batch_021825_6	R1.082,R2.046,R3.038,P1.10,P2.08_batch_021825_6	1502	846	1930	0.192532088681447	692	1797	4958	6mon	5xFAD	PFC	open	IN	Lamp5 Gaba	-3.48706150441056	-5.40635479358189
R1.082,R2.046,R3.056,P1.03,P2.08_batch_021825_6	R1.082,R2.046,R3.056,P1.10,P2.08_batch_021825_6	6752	2826	5474	0.214363438520131	2166	4589	11665	6mon	5xFAD	PFC	open	EN	L5 PT Glut	2.1568427047264	3.75692092510708
R1.082,R2.046,R3.089,P1.03,P2.08_batch_021825_6	R1.082,R2.046,R3.089,P1.10,P2.08_batch_021825_6	2750	1492	3210	0.205461638491547	1222	2771	7522	6mon	5xFAD	PFC	open	IN	Vip Gaba	10.9412860831749	10.0187107238436
R1.082,R2.047,R3.001,P1.03,P2.08_batch_021825_6	R1.082,R2.047,R3.001,P1.10,P2.08_batch_021825_6	879	595	1553	0.233870967741935	665	1771	4738	6mon	5xFAD	PFC	open	IN	Vip Gaba	9.0427389106285	6.91676150890834
R1.082,R2.047,R3.012,P1.03,P2.08_batch_021825_6	R1.082,R2.047,R3.012,P1.10,P2.08_batch_021825_6	3775	1851	2825	0.243047158403869	1252	2335	6700	6mon	5xFAD	PFC	open	EN	L2/3 IT Glut	0.707374792410081	5.16627179714687
R1.082,R2.047,R3.021,P1.03,P2.08_batch_021825_6	R1.082,R2.047,R3.021,P1.10,P2.08_batch_021825_6	2582	1344	1854	0.231968810916179	788	1092	2880	6mon	5xFAD	PFC	open	EN	L6 CT Glut	5.69709157557601	2.72718011471279
R1.082,R2.047,R3.075,P1.03,P2.08_batch_021825_6	R1.082,R2.047,R3.075,P1.10,P2.08_batch_021825_6	1123	720	1889	0.216804979253112	755	1743	4774	6mon	5xFAD	PFC	open	IN	Lamp5 Gaba	-4.85626507191544	-4.86518777278416
R1.082,R2.047,R3.084,P1.03,P2.08_batch_021825_6	R1.082,R2.047,R3.084,P1.10,P2.08_batch_021825_6	2819	1466	3119	0.235795454545455	1345	3304	8636	6mon	5xFAD	PFC	open	IN	Lamp5 Gaba	-5.2581357994545	-7.76686609652989
R1.082,R2.047,R3.091,P1.03,P2.08_batch_021825_6	R1.082,R2.047,R3.091,P1.10,P2.08_batch_021825_6	2481	1330	2684	0.216788321167883	1073	1464	3848	6mon	5xFAD	PFC	open	EN	L2/3 IT Glut	1.22109213085288	5.99338828655727
R1.082,R2.048,R3.025,P1.03,P2.08_batch_021825_6	R1.082,R2.048,R3.025,P1.10,P2.08_batch_021825_6	2334	1305	3288	0.216038300418911	1310	2914	7699	6mon	5xFAD	PFC	open	IN	Meis2 Gaba	-9.34573936848527	-2.6806227054929
R1.082,R2.049,R3.021,P1.03,P2.08_batch_021825_6	R1.082,R2.049,R3.021,P1.10,P2.08_batch_021825_6	2049	1156	2385	0.222752585521082	977	2292	6152	6mon	5xFAD	PFC	open	IN	Vip Gaba	9.64173507304305	9.31041204067714
R1.082,R2.049,R3.030,P1.03,P2.08_batch_021825_6	R1.082,R2.049,R3.030,P1.10,P2.08_batch_021825_6	2159	1156	3132	0.223095525997582	1285	2668	6964	6mon	5xFAD	PFC	open	IN	Lamp5 Gaba	-5.37698984532242	-7.41935099032872
R1.082,R2.049,R3.037,P1.03,P2.08_batch_021825_6	R1.082,R2.049,R3.037,P1.10,P2.08_batch_021825_6	2485	1330	3123	0.2175	1252	3031	7884	6mon	5xFAD	PFC	open	IN	Lamp5 Gaba	-4.92286634831315	-4.41850341228001
R1.082,R2.049,R3.042,P1.03,P2.08_batch_021825_6	R1.082,R2.049,R3.042,P1.10,P2.08_batch_021825_6	1074	706	2473	0.210655737704918	963	3042	8168	6mon	5xFAD	PFC	open	OG	OG NN	-4.14732695011979	10.6008125457431
R1.082,R2.050,R3.021,P1.03,P2.08_batch_021825_6	R1.082,R2.050,R3.021,P1.10,P2.08_batch_021825_6	2609	1467	3564	0.220183486238532	1445	2942	7818	6mon	5xFAD	PFC	open	IN	Lamp5 Gaba	-5.65847683339005	-3.35306871798985
R1.082,R2.050,R3.027,P1.03,P2.08_batch_021825_6	R1.082,R2.050,R3.027,P1.10,P2.08_batch_021825_6	1469	914	1931	0.177150192554557	641	1735	4224	6mon	5xFAD	PFC	open	OG	OG NN	-5.54974031834489	11.5482021484042
R1.082,R2.050,R3.045,P1.03,P2.08_batch_021825_6	R1.082,R2.050,R3.045,P1.10,P2.08_batch_021825_6	5703	2599	4496	0.218480138169257	1810	3203	8450	6mon	5xFAD	PFC	open	EN	L2/3 IT Glut	0.4574252030384	4.9833599242831
R1.082,R2.050,R3.072,P1.03,P2.08_batch_021825_6	R1.082,R2.050,R3.072,P1.10,P2.08_batch_021825_6	1688	1064	2831	0.212207239176721	1110	2969	8108	6mon	5xFAD	PFC	open	MG	MG NN	5.74490689845199	-14.4443248596524
R1.082,R2.050,R3.077,P1.03,P2.08_batch_021825_6	R1.082,R2.050,R3.077,P1.10,P2.08_batch_021825_6	1050	762	2157	0.204854368932039	819	2128	5718	6mon	5xFAD	PFC	open	MG	MG NN	4.34511184306259	-12.560034164462
R1.082,R2.050,R3.092,P1.03,P2.08_batch_021825_6	R1.082,R2.050,R3.092,P1.10,P2.08_batch_021825_6	1424	917	1985	0.21605550049554	791	1690	4440	6mon	5xFAD	PFC	open	OG	OG NN	-5.29666805653458	11.7854849013949
R1.082,R2.051,R3.022,P1.03,P2.08_batch_021825_6	R1.082,R2.051,R3.022,P1.10,P2.08_batch_021825_6	1734	1027	2869	0.214779005524862	1137	2911	8016	6mon	5xFAD	PFC	open	IN	Lamp5 Gaba	-3.81665850071793	-9.30456579593174
R1.082,R2.051,R3.031,P1.03,P2.08_batch_021825_6	R1.082,R2.051,R3.031,P1.10,P2.08_batch_021825_6	1460	943	3437	0.201982651796778	1288	2556	6534	6mon	5xFAD	PFC	open	OG	OG NN	-3.69162416844254	11.1437221679354
R1.082,R2.051,R3.047,P1.03,P2.08_batch_021825_6	R1.082,R2.051,R3.047,P1.10,P2.08_batch_021825_6	2691	1423	2585	0.220904373610082	1051	2188	5760	6mon	5xFAD	PFC	open	IN	MGE Gaba	1.37881201119537	1.17031036945827
R1.082,R2.051,R3.056,P1.03,P2.08_batch_021825_6	R1.082,R2.051,R3.056,P1.10,P2.08_batch_021825_6	1445	905	3271	0.203104786545925	1232	3367	8612	6mon	5xFAD	PFC	open	IN	Lamp5 Gaba	-4.57434082417374	-8.23174179461949
R1.082,R2.051,R3.057,P1.03,P2.08_batch_021825_6	R1.082,R2.051,R3.057,P1.10,P2.08_batch_021825_6	1431	962	2757	0.216119828815977	1099	2978	7950	6mon	5xFAD	PFC	open	MG	MG NN	5.40905189128036	-14.0963758316373
R1.082,R2.051,R3.066,P1.03,P2.08_batch_021825_6	R1.082,R2.051,R3.066,P1.10,P2.08_batch_021825_6	2730	1402	2488	0.220247295208655	1009	2802	7220	6mon	5xFAD	PFC	open	IN	Lamp5 Gaba	-4.51553106694108	-5.8901170578336
R1.082,R2.051,R3.078,P1.03,P2.08_batch_021825_6	R1.082,R2.051,R3.078,P1.10,P2.08_batch_021825_6	1481	870	1954	0.196166854565953	713	1638	4318	6mon	5xFAD	PFC	open	IN	Lamp5 Gaba	-2.80385280041581	-7.6870936241483
R1.082,R2.051,R3.089,P1.03,P2.08_batch_021825_6	R1.082,R2.051,R3.089,P1.10,P2.08_batch_021825_6	1122	720	1054	0.191397849462366	376	1114	2724	6mon	5xFAD	PFC	open	IN	Vip Gaba	9.44062137217636	7.8550811919833
R1.082,R2.052,R3.003,P1.03,P2.08_batch_021825_6	R1.082,R2.052,R3.003,P1.10,P2.08_batch_021825_6	3174	1620	1687	0.198453608247423	622	864	2296	6mon	5xFAD	PFC	open	EN	L4/5 IT Glut	3.39696955294723	4.75507318111904
R1.082,R2.052,R3.014,P1.03,P2.08_batch_021825_6	R1.082,R2.052,R3.014,P1.10,P2.08_batch_021825_6	1312	837	1199	0.234769687964339	515	1226	3356	6mon	5xFAD	PFC	open	IN	RHP-COA Ndnf Gaba	4.76492070765609	13.7691904220248
R1.082,R2.052,R3.020,P1.03,P2.08_batch_021825_6	R1.082,R2.052,R3.020,P1.10,P2.08_batch_021825_6	1139	701	1168	0.208771929824561	451	958	2516	6mon	5xFAD	PFC	open	IN	Lamp5 Gaba	-2.9134857693184	-5.1778138962125
R1.082,R2.052,R3.025,P1.03,P2.08_batch_021825_6	R1.082,R2.052,R3.025,P1.10,P2.08_batch_021825_6	5851	2641	2901	0.21048951048951	1129	1710	4514	6mon	5xFAD	PFC	open	EN	L5/6 NP Glut	-10.921473506974	6.86095153423793
R1.082,R2.052,R3.090,P1.03,P2.08_batch_021825_6	R1.082,R2.052,R3.090,P1.10,P2.08_batch_021825_6	1533	1002	1553	0.244541484716157	692	1556	4256	6mon	5xFAD	PFC	open	IN	Pax6 Gaba	6.81794643015975	9.09748899075039
R1.082,R2.053,R3.001,P1.03,P2.08_batch_021825_6	R1.082,R2.053,R3.001,P1.10,P2.08_batch_021825_6	887	620	1022	0.231858407079646	434	1426	3706	6mon	5xFAD	PFC	open	IN	Vip Gaba	9.44485663981552	7.71801816555507
R1.082,R2.053,R3.012,P1.03,P2.08_batch_021825_6	R1.082,R2.053,R3.012,P1.10,P2.08_batch_021825_6	867	610	1485	0.208563535911602	573	1802	4737	6mon	5xFAD	PFC	open	OG	OG NN	-3.64086199192887	9.52205430599697
R1.082,R2.053,R3.027,P1.03,P2.08_batch_021825_6	R1.082,R2.053,R3.027,P1.10,P2.08_batch_021825_6	1784	1099	3253	0.200922266139657	1213	3114	7850	6mon	5xFAD	PFC	open	OG	OG NN	-3.50705576329117	10.6561905059481
R1.082,R2.053,R3.042,P1.03,P2.08_batch_021825_6	R1.082,R2.053,R3.042,P1.10,P2.08_batch_021825_6	2374	1267	2008	0.216242661448141	801	1790	4634	6mon	5xFAD	PFC	open	IN	MGE Gaba	1.76909088702316	-0.492778488669323
R1.082,R2.053,R3.043,P1.03,P2.08_batch_021825_6	R1.082,R2.053,R3.043,P1.10,P2.08_batch_021825_6	2212	1274	2823	0.229220779220779	1187	2516	6692	6mon	5xFAD	PFC	open	IN	Lamp5 Gaba	-6.29532385258561	-9.02213133243077
R1.082,R2.053,R3.046,P1.03,P2.08_batch_021825_6	R1.082,R2.053,R3.046,P1.10,P2.08_batch_021825_6	1060	678	1397	0.249704142011834	634	1336	3812	6mon	5xFAD	PFC	open	IN	Lamp5 Gaba	-4.99485350041276	-6.8972290840482
R1.082,R2.053,R3.071,P1.03,P2.08_batch_021825_6	R1.082,R2.053,R3.071,P1.10,P2.08_batch_021825_6	1392	861	2589	0.209905660377358	1005	2821	7202	6mon	5xFAD	PFC	open	IN	Lamp5 Gaba	-5.49526834874039	-8.93575895694249
R1.082,R2.053,R3.073,P1.03,P2.08_batch_021825_6	R1.082,R2.053,R3.073,P1.10,P2.08_batch_021825_6	937	644	2195	0.219683655536028	888	2419	6564	6mon	5xFAD	PFC	open	OG	OG NN	-6.4390497246254	8.69411241146572
R1.082,R2.053,R3.074,P1.03,P2.08_batch_021825_6	R1.082,R2.053,R3.074,P1.10,P2.08_batch_021825_6	1739	1070	2689	0.217296511627907	1077	2286	6032	6mon	5xFAD	PFC	open	IN	Lamp5 Gaba	-7.72517586140519	-5.64785564807408
R1.082,R2.053,R3.076,P1.03,P2.08_batch_021825_6	R1.082,R2.053,R3.076,P1.10,P2.08_batch_021825_6	2000	1262	3964	0.215530114484818	1576	3877	10294	6mon	5xFAD	PFC	open	MG	MG NN	7.06164741129989	-12.5332511749601
R1.082,R2.053,R3.080,P1.03,P2.08_batch_021825_6	R1.082,R2.053,R3.080,P1.10,P2.08_batch_021825_6	7581	3032	3585	0.22397476340694	1476	2459	6710	6mon	5xFAD	PFC	open	EN	L5/6 NP Glut	-11.1735992470253	7.02791987988002
R1.082,R2.053,R3.081,P1.03,P2.08_batch_021825_6	R1.082,R2.053,R3.081,P1.10,P2.08_batch_021825_6	1316	865	2747	0.219409282700422	1110	2504	6680	6mon	5xFAD	PFC	open	IN	Lamp5 Gaba	-4.68219185261613	-8.19647873309605
R1.082,R2.054,R3.002,P1.03,P2.08_batch_021825_6	R1.082,R2.054,R3.002,P1.10,P2.08_batch_021825_6	3229	1688	1986	0.209062821833162	768	1319	3356	6mon	5xFAD	PFC	open	EN	L2/3 IT PIR-ENTl Glut	0.0876304468643128	4.42167531582363
R1.082,R2.054,R3.042,P1.03,P2.08_batch_021825_6	R1.082,R2.054,R3.042,P1.10,P2.08_batch_021825_6	751	501	772	0.238095238095238	336	856	2268	6mon	5xFAD	PFC	open	IN	Lamp5 Gaba	-2.33328247456437	-5.69700373080723
R1.082,R2.054,R3.060,P1.03,P2.08_batch_021825_6	R1.082,R2.054,R3.060,P1.10,P2.08_batch_021825_6	1082	715	2068	0.222426470588235	846	2375	6172	6mon	5xFAD	PFC	open	OG	OG NN	-6.0700106659401	11.0585132751132
R1.082,R2.055,R3.050,P1.03,P2.08_batch_021825_6	R1.082,R2.055,R3.050,P1.10,P2.08_batch_021825_6	1855	1157	2920	0.216778523489933	1167	2689	6778	6mon	5xFAD	PFC	open	IN	Pax6 Gaba	6.52492141337509	9.82093202206142
R1.082,R2.055,R3.084,P1.03,P2.08_batch_021825_6	R1.082,R2.055,R3.084,P1.10,P2.08_batch_021825_6	1936	1052	1702	0.195849546044099	620	1625	4304	6mon	5xFAD	PFC	open	IN	Lamp5 Gaba	-5.90304375080949	-3.43075836566441
R1.082,R2.056,R3.036,P1.03,P2.08_batch_021825_6	R1.082,R2.056,R3.036,P1.10,P2.08_batch_021825_6	2191	1253	4475	0.208962048468221	1730	3758	10076	6mon	5xFAD	PFC	open	IN	Meis2 Gaba	-0.84323323159104	-11.3145831909513
R1.082,R2.056,R3.055,P1.03,P2.08_batch_021825_6	R1.082,R2.056,R3.055,P1.10,P2.08_batch_021825_6	1282	788	2699	0.216569767441861	1078	3032	8220	6mon	5xFAD	PFC	open	IN	Vip Gaba	10.0008983573448	8.0022226485873
R1.082,R2.056,R3.057,P1.03,P2.08_batch_021825_6	R1.082,R2.056,R3.057,P1.10,P2.08_batch_021825_6	2103	1216	2202	0.222126188418323	900	1916	5380	6mon	5xFAD	PFC	open	IN	Lamp5 Gaba	-5.09154892353898	-6.2634400215482
R1.082,R2.056,R3.063,P1.03,P2.08_batch_021825_6	R1.082,R2.056,R3.063,P1.10,P2.08_batch_021825_6	2374	1281	3775	0.205312672938572	1436	3208	8502	6mon	5xFAD	PFC	open	IN	Lamp5 Gaba	-6.66778755574113	-6.84996784595005
R1.082,R2.056,R3.074,P1.03,P2.08_batch_021825_6	R1.082,R2.056,R3.074,P1.10,P2.08_batch_021825_6	2563	1312	4302	0.22212389380531	1758	3877	10264	6mon	5xFAD	PFC	open	IN	Lamp5 Gaba	-7.23143387226945	-8.95980490115635
R1.082,R2.056,R3.083,P1.03,P2.08_batch_021825_6	R1.082,R2.056,R3.083,P1.10,P2.08_batch_021825_6	3078	1595	2267	0.218803418803419	914	2188	5784	6mon	5xFAD	PFC	open	EN	L5/6 NP Glut	-10.8567934074867	8.22155725094326
R1.082,R2.056,R3.088,P1.03,P2.08_batch_021825_6	R1.082,R2.056,R3.088,P1.10,P2.08_batch_021825_6	2013	1177	3477	0.196586599241466	1271	2940	7448	6mon	5xFAD	PFC	open	IN	RHP-COA Ndnf Gaba	5.55919503779525	13.4762140426303
R1.082,R2.057,R3.020,P1.03,P2.08_batch_021825_6	R1.082,R2.057,R3.020,P1.10,P2.08_batch_021825_6	2014	1130	2561	0.218773656320969	1032	2343	6282	6mon	5xFAD	PFC	open	IN	Lamp5 Gaba	-4.80701971440201	-7.31514061358921
R1.082,R2.057,R3.065,P1.03,P2.08_batch_021825_6	R1.082,R2.057,R3.065,P1.10,P2.08_batch_021825_6	1922	1078	2048	0.200419727177335	762	1788	4698	6mon	5xFAD	PFC	open	IN	Lamp5 Gaba	-4.2965526619423	-4.97718609241001
R1.082,R2.058,R3.030,P1.03,P2.08_batch_021825_6	R1.082,R2.058,R3.030,P1.10,P2.08_batch_021825_6	4639	2165	3345	0.2001287001287	1243	2107	5584	6mon	5xFAD	PFC	open	EN	L5 PT Glut	2.90441560359115	4.13719045254238
R1.082,R2.059,R3.071,P1.03,P2.08_batch_021825_6	R1.082,R2.059,R3.071,P1.10,P2.08_batch_021825_6	3428	1738	2807	0.220396988364134	1139	2826	7406	6mon	5xFAD	PFC	open	IN	Lamp5 Gaba	-7.09245014576798	-4.25845158961766
R1.082,R2.059,R3.075,P1.03,P2.08_batch_021825_6	R1.082,R2.059,R3.075,P1.10,P2.08_batch_021825_6	2020	1105	1926	0.190532544378698	684	1878	4934	6mon	5xFAD	PFC	open	IN	Lamp5 Gaba	-7.23593712239152	-4.82264316943638
R1.082,R2.059,R3.091,P1.03,P2.08_batch_021825_6	R1.082,R2.059,R3.091,P1.10,P2.08_batch_021825_6	1726	1083	2033	0.187927107061503	713	1883	4930	6mon	5xFAD	PFC	open	Vas	VLMC NN	15.4298725089561	6.95190726849086
R1.082,R2.059,R3.093,P1.03,P2.08_batch_021825_6	R1.082,R2.059,R3.093,P1.10,P2.08_batch_021825_6	1712	1006	1575	0.222222222222222	644	1477	3910	6mon	5xFAD	PFC	open	IN	Lamp5 Gaba	-6.2430162468422	-5.19073427585118
R1.082,R2.060,R3.012,P1.03,P2.08_batch_021825_6	R1.082,R2.060,R3.012,P1.10,P2.08_batch_021825_6	1387	918	1830	0.211049723756906	714	1795	4910	6mon	5xFAD	PFC	open	AS	AS NN	12.64594554515	0.422411433186604
R1.082,R2.060,R3.014,P1.03,P2.08_batch_021825_6	R1.082,R2.060,R3.014,P1.10,P2.08_batch_021825_6	1428	881	2256	0.211280214861235	881	2077	5214	6mon	5xFAD	PFC	open	IN	Lamp5 Gaba	-5.34577179341202	-6.10689152148716
R1.082,R2.060,R3.019,P1.03,P2.08_batch_021825_6	R1.082,R2.060,R3.019,P1.10,P2.08_batch_021825_6	3559	1799	2462	0.236559139784946	1065	1878	5042	6mon	5xFAD	PFC	open	IN	MSN Gaba	-7.88044453053361	1.10207378002651
R1.082,R2.060,R3.045,P1.03,P2.08_batch_021825_6	R1.082,R2.060,R3.045,P1.10,P2.08_batch_021825_6	1095	723	1906	0.216855087358685	762	2468	6450	6mon	5xFAD	PFC	open	OG	OG NN	-5.394732479142	9.58895742031581
R1.082,R2.060,R3.088,P1.03,P2.08_batch_021825_6	R1.082,R2.060,R3.088,P1.10,P2.08_batch_021825_6	1365	904	2404	0.227272727272727	1003	2591	6986	6mon	5xFAD	PFC	open	IN	Vip Gaba	9.2734575232994	7.59678708645351
R1.082,R2.061,R3.023,P1.03,P2.08_batch_021825_6	R1.082,R2.061,R3.023,P1.10,P2.08_batch_021825_6	1610	970	2284	0.218057921635434	918	2143	5996	6mon	5xFAD	PFC	open	IN	Lamp5 Gaba	-2.3095023670662	-7.44234932330601
R1.082,R2.061,R3.053,P1.03,P2.08_batch_021825_6	R1.082,R2.061,R3.053,P1.10,P2.08_batch_021825_6	4379	2099	3805	0.208826695371367	1470	2730	7226	6mon	5xFAD	PFC	open	EN	L6b Glut	-9.06360817341691	8.01725350948818
R1.082,R2.061,R3.061,P1.03,P2.08_batch_021825_6	R1.082,R2.061,R3.061,P1.10,P2.08_batch_021825_6	6538	2707	4581	0.199717381064531	1699	2680	7062	6mon	5xFAD	PFC	open	EN	L5 PT Glut	-3.50031900792008	2.1011007938052
R1.082,R2.061,R3.077,P1.03,P2.08_batch_021825_6	R1.082,R2.061,R3.077,P1.10,P2.08_batch_021825_6	4471	2183	3151	0.216334164588529	1257	2612	6986	6mon	5xFAD	PFC	open	IN	MGE Gaba	0.951686244322008	1.29719745251186
R1.082,R2.062,R3.022,P1.03,P2.08_batch_021825_6	R1.082,R2.062,R3.022,P1.10,P2.08_batch_021825_6	3341	1702	2359	0.189083820662768	832	1774	4488	6mon	5xFAD	PFC	open	IN	MGE Gaba	0.381379332257455	0.0353826198244824
R1.082,R2.062,R3.046,P1.03,P2.08_batch_021825_6	R1.082,R2.062,R3.046,P1.10,P2.08_batch_021825_6	2674	1470	2070	0.230904302019315	876	1724	4844	6mon	5xFAD	PFC	open	EN	L4/5 IT Glut	3.50906967730636	5.47215282055385
R1.082,R2.062,R3.065,P1.03,P2.08_batch_021825_6	R1.082,R2.062,R3.065,P1.10,P2.08_batch_021825_6	2021	1171	3061	0.205982324949014	1168	2798	7340	6mon	5xFAD	PFC	open	IN	Lamp5 Gaba	-3.24388122944718	-8.94213140872471
R1.082,R2.063,R3.070,P1.03,P2.08_batch_021825_6	R1.082,R2.063,R3.070,P1.10,P2.08_batch_021825_6	1981	1116	2422	0.23271375464684	1032	2196	5850	6mon	5xFAD	PFC	open	IN	Lamp5 Gaba	-4.47584820179825	-7.79635752109043
R1.082,R2.064,R3.002,P1.03,P2.08_batch_021825_6	R1.082,R2.064,R3.002,P1.10,P2.08_batch_021825_6	1258	722	1218	0.160997732426304	370	1104	2818	6mon	5xFAD	PFC	open	IN	MGE Gaba	-0.349556211518103	-2.10866535571568
R1.082,R2.064,R3.025,P1.03,P2.08_batch_021825_6	R1.082,R2.064,R3.025,P1.10,P2.08_batch_021825_6	1850	1065	1519	0.19533527696793	552	1679	4444	6mon	5xFAD	PFC	open	IN	MSN Gaba	-4.97969103245621	0.311186662640645
R1.082,R2.064,R3.036,P1.03,P2.08_batch_021825_6	R1.082,R2.064,R3.036,P1.10,P2.08_batch_021825_6	3026	1643	4182	0.227050997782705	1743	2463	7242	6mon	5xFAD	PFC	open	EN	L4/5 IT Glut	4.0695111712944	7.0283776435519
R1.082,R2.064,R3.080,P1.03,P2.08_batch_021825_6	R1.082,R2.064,R3.080,P1.10,P2.08_batch_021825_6	1849	1083	1951	0.230121608980355	823	2050	5528	6mon	5xFAD	PFC	open	IN	Lamp5 Gaba	-4.55091905979996	-9.74796522525303
R1.082,R2.065,R3.023,P1.03,P2.08_batch_021825_6	R1.082,R2.065,R3.023,P1.10,P2.08_batch_021825_6	1383	792	1318	0.219619326500732	533	1280	3572	6mon	5xFAD	PFC	open	IN	Lamp5 Gaba	-3.02245784191971	-6.04623020556919
R1.082,R2.065,R3.025,P1.03,P2.08_batch_021825_6	R1.082,R2.065,R3.025,P1.10,P2.08_batch_021825_6	1635	1033	1988	0.224740321057602	821	2153	6236	6mon	5xFAD	PFC	open	AS	AS NN	12.2531032523643	0.959855190243794
R1.082,R2.065,R3.079,P1.03,P2.08_batch_021825_6	R1.082,R2.065,R3.079,P1.10,P2.08_batch_021825_6	1973	1132	2800	0.215243472124206	1112	2671	7036	6mon	5xFAD	PFC	open	IN	Lamp5 Gaba	-3.97577095417863	-7.25991571811192
R1.082,R2.065,R3.083,P1.03,P2.08_batch_021825_6	R1.082,R2.065,R3.083,P1.10,P2.08_batch_021825_6	898	669	1821	0.245125348189415	813	2174	6260	6mon	5xFAD	PFC	open	MG	MG NN	4.37591719241256	-13.1662029114103
R1.082,R2.065,R3.087,P1.03,P2.08_batch_021825_6	R1.082,R2.065,R3.087,P1.10,P2.08_batch_021825_6	2291	1225	1925	0.218181818181818	774	2419	6846	6mon	5xFAD	PFC	open	IN	Lamp5 Gaba	-4.49745226292496	-8.20278871921055
R1.082,R2.065,R3.092,P1.03,P2.08_batch_021825_6	R1.082,R2.065,R3.092,P1.10,P2.08_batch_021825_6	2416	1522	3312	0.224617129892229	1367	4124	11054	6mon	5xFAD	PFC	open	MG	MG NN	6.40840530009384	-13.6966031875943
R1.082,R2.066,R3.020,P1.03,P2.08_batch_021825_6	R1.082,R2.066,R3.020,P1.10,P2.08_batch_021825_6	1191	856	3259	0.226780626780627	1357	3870	10314	6mon	5xFAD	PFC	open	MG	MG NN	5.0867857894432	-14.2158225860929
R1.082,R2.066,R3.035,P1.03,P2.08_batch_021825_6	R1.082,R2.066,R3.035,P1.10,P2.08_batch_021825_6	3749	1937	5221	0.213026819923372	2054	4503	11828	6mon	5xFAD	PFC	open	IN	Lamp5 Gaba	-3.04355645565873	0.561515680279805
R1.082,R2.066,R3.046,P1.03,P2.08_batch_021825_6	R1.082,R2.066,R3.046,P1.10,P2.08_batch_021825_6	2009	1152	2306	0.233047544816836	984	2647	6880	6mon	5xFAD	PFC	open	IN	Lamp5 Gaba	-4.47059917836075	-9.45724047091954
R1.082,R2.066,R3.061,P1.03,P2.08_batch_021825_6	R1.082,R2.066,R3.061,P1.10,P2.08_batch_021825_6	2056	1152	2140	0.240710823909531	940	2016	5368	6mon	5xFAD	PFC	open	IN	Lamp5 Gaba	-7.90151691822892	-4.72710503009312
R1.082,R2.066,R3.071,P1.03,P2.08_batch_021825_6	R1.082,R2.066,R3.071,P1.10,P2.08_batch_021825_6	1152	750	2107	0.229835212489159	888	2537	7126	6mon	5xFAD	PFC	open	OG	OG NN	-6.19009733586198	11.034074417081
R1.082,R2.066,R3.075,P1.03,P2.08_batch_021825_6	R1.082,R2.066,R3.075,P1.10,P2.08_batch_021825_6	2370	1270	3223	0.210094637223975	1252	3102	8240	6mon	5xFAD	PFC	open	IN	Lamp5 Gaba	-5.24557590870743	-7.72364080813877
R1.082,R2.066,R3.076,P1.03,P2.08_batch_021825_6	R1.082,R2.066,R3.076,P1.10,P2.08_batch_021825_6	2578	1339	3552	0.234288587229764	1523	2869	8128	6mon	5xFAD	PFC	open	IN	Lamp5 Gaba	-7.9845876732338	-6.61958540347569
R1.082,R2.066,R3.086,P1.03,P2.08_batch_021825_6	R1.082,R2.066,R3.086,P1.10,P2.08_batch_021825_6	4258	2037	4946	0.224544072948328	2041	3984	10428	6mon	5xFAD	PFC	open	IN	Lamp5 Gaba	-6.2744579353798	-10.5813087311124
R1.082,R2.066,R3.089,P1.03,P2.08_batch_021825_6	R1.082,R2.066,R3.089,P1.10,P2.08_batch_021825_6	1337	785	942	0.224	388	1212	3212	6mon	5xFAD	PFC	open	IN	Vip Gaba	9.113248821212	7.79890977474697
R1.082,R2.067,R3.081,P1.03,P2.08_batch_021825_6	R1.082,R2.067,R3.081,P1.10,P2.08_batch_021825_6	2281	1342	3325	0.213557288542292	1311	2936	7672	6mon	5xFAD	PFC	open	IN	Lamp5 Gaba	-5.70776653675919	-9.74350298312657
R1.082,R2.067,R3.087,P1.03,P2.08_batch_021825_6	R1.082,R2.067,R3.087,P1.10,P2.08_batch_021825_6	1593	996	2933	0.215725806451613	1167	2997	7934	6mon	5xFAD	PFC	open	IN	Vip Gaba	9.21630286784286	8.74661695095546
R1.082,R2.067,R3.091,P1.03,P2.08_batch_021825_6	R1.082,R2.067,R3.091,P1.10,P2.08_batch_021825_6	1328	902	2773	0.22037422037422	1125	3290	8714	6mon	5xFAD	PFC	open	MG	MG NN	5.68600558848495	-14.2283872452115
R1.082,R2.068,R3.033,P1.03,P2.08_batch_021825_6	R1.082,R2.068,R3.033,P1.10,P2.08_batch_021825_6	2525	1424	3308	0.210429447852761	1287	2871	7430	6mon	5xFAD	PFC	open	IN	Pax6 Gaba	-7.92901516346818	-4.32539332774632
R1.082,R2.068,R3.037,P1.03,P2.08_batch_021825_6	R1.082,R2.068,R3.037,P1.10,P2.08_batch_021825_6	1205	782	3325	0.210494203782794	1294	3353	8872	6mon	5xFAD	PFC	open	IN	Lamp5 Gaba	-2.90751648335343	-7.99929989245884
R1.082,R2.068,R3.046,P1.03,P2.08_batch_021825_6	R1.082,R2.068,R3.046,P1.10,P2.08_batch_021825_6	1314	820	1473	0.227386934673367	615	1564	4118	6mon	5xFAD	PFC	open	IN	Vip Gaba	10.6886625251305	7.87680589291103
R1.082,R2.068,R3.052,P1.03,P2.08_batch_021825_6	R1.082,R2.068,R3.052,P1.10,P2.08_batch_021825_6	1118	707	2003	0.191873589164786	716	1976	5018	6mon	5xFAD	PFC	open	OG	OG NN	-3.66760397343522	10.6256433639193
R1.082,R2.068,R3.073,P1.03,P2.08_batch_021825_6	R1.082,R2.068,R3.073,P1.10,P2.08_batch_021825_6	1323	813	1434	0.226683937823834	597	1554	4188	6mon	5xFAD	PFC	open	IN	Lamp5 Gaba	-1.76147461323624	-7.85121954349034
R1.082,R2.068,R3.090,P1.03,P2.08_batch_021825_6	R1.082,R2.068,R3.090,P1.10,P2.08_batch_021825_6	1366	962	2274	0.217353951890034	911	2423	6402	6mon	5xFAD	PFC	open	MG	MG NN	4.63266896815414	-13.2882932510709
R1.082,R2.069,R3.019,P1.03,P2.08_batch_021825_6	R1.082,R2.069,R3.019,P1.10,P2.08_batch_021825_6	1569	940	2046	0.212180746561886	802	2020	5196	6mon	5xFAD	PFC	open	IN	Lamp5 Gaba	-4.15271568684464	-8.9718984451627
R1.082,R2.069,R3.042,P1.03,P2.08_batch_021825_6	R1.082,R2.069,R3.042,P1.10,P2.08_batch_021825_6	2497	1490	3337	0.209302325581395	1292	3163	8356	6mon	5xFAD	PFC	open	IN	Pax6 Gaba	5.736793037368	10.0806938323642
R1.082,R2.069,R3.044,P1.03,P2.08_batch_021825_6	R1.082,R2.069,R3.044,P1.10,P2.08_batch_021825_6	1290	836	1585	0.236343366778149	685	1751	4920	6mon	5xFAD	PFC	open	IN	Meis2 Gaba	1.12689876170272	-8.40510929492466
R1.082,R2.069,R3.050,P1.03,P2.08_batch_021825_6	R1.082,R2.069,R3.050,P1.10,P2.08_batch_021825_6	3554	1778	2390	0.210526315789474	930	1563	4234	6mon	5xFAD	PFC	open	EN	L6 IT Glut	0.612720113111681	3.72974549862392
R1.082,R2.069,R3.079,P1.03,P2.08_batch_021825_6	R1.082,R2.069,R3.079,P1.10,P2.08_batch_021825_6	1535	922	1822	0.231610337972167	773	1645	4728	6mon	5xFAD	PFC	open	IN	Lamp5 Gaba	-2.76206469921952	-8.04245699313633
R1.082,R2.070,R3.008,P1.03,P2.08_batch_021825_6	R1.082,R2.070,R3.008,P1.10,P2.08_batch_021825_6	2514	1367	3922	0.228932584269663	1647	2950	8200	6mon	5xFAD	PFC	open	IN	Lamp5 Gaba	-6.66253567128068	-4.13786257174961
R1.082,R2.070,R3.013,P1.03,P2.08_batch_021825_6	R1.082,R2.070,R3.013,P1.10,P2.08_batch_021825_6	991	681	1518	0.20708446866485	582	1245	3552	6mon	5xFAD	PFC	open	IN	Lamp5 Gaba	-3.96169710545426	-1.06378067401402
R1.082,R2.070,R3.035,P1.03,P2.08_batch_021825_6	R1.082,R2.070,R3.035,P1.10,P2.08_batch_021825_6	1591	951	2085	0.201637666325486	780	1993	5146	6mon	5xFAD	PFC	open	IN	Lamp5 Gaba	-4.04659700779801	-5.34786308673374
R1.082,R2.070,R3.049,P1.03,P2.08_batch_021825_6	R1.082,R2.070,R3.049,P1.10,P2.08_batch_021825_6	762	554	923	0.235067437379576	397	1193	3184	6mon	5xFAD	PFC	open	OG	OG NN	-6.42534542469865	9.58574353786953
R1.082,R2.070,R3.053,P1.03,P2.08_batch_021825_6	R1.082,R2.070,R3.053,P1.10,P2.08_batch_021825_6	3797	1923	6516	0.207170050761421	2499	5370	13760	6mon	5xFAD	PFC	open	IN	Meis2 Gaba	-9.175325397538	-2.99033320811741
R1.082,R2.070,R3.059,P1.03,P2.08_batch_021825_6	R1.082,R2.070,R3.059,P1.10,P2.08_batch_021825_6	984	649	1138	0.207956600361664	438	1146	2892	6mon	5xFAD	PFC	open	IN	Lamp5 Gaba	-2.92640114216691	-4.59389484790318
R1.082,R2.070,R3.063,P1.03,P2.08_batch_021825_6	R1.082,R2.070,R3.063,P1.10,P2.08_batch_021825_6	1605	916	967	0.213991769547325	382	1086	2866	6mon	5xFAD	PFC	open	IN	Pax6 Gaba	6.1742520293724	9.05473291012294
R1.082,R2.070,R3.068,P1.03,P2.08_batch_021825_6	R1.082,R2.070,R3.068,P1.10,P2.08_batch_021825_6	1036	727	2429	0.212396694214876	953	2300	6008	6mon	5xFAD	PFC	open	OG	OG NN	-5.47065639881974	9.80330430599697
R1.082,R2.071,R3.003,P1.03,P2.08_batch_021825_6	R1.082,R2.071,R3.003,P1.10,P2.08_batch_021825_6	2703	1505	3081	0.213592233009709	1215	3059	7726	6mon	5xFAD	PFC	open	IN	Meis2 Gaba	-9.89105224995499	-2.22489190963261
R1.082,R2.071,R3.035,P1.03,P2.08_batch_021825_6	R1.082,R2.071,R3.035,P1.10,P2.08_batch_021825_6	3389	1626	4768	0.214790195263814	1890	4095	10686	6mon	5xFAD	PFC	open	IN	Lamp5 Gaba	-6.37002849964982	-8.891221412692
R1.082,R2.071,R3.074,P1.03,P2.08_batch_021825_6	R1.082,R2.071,R3.074,P1.10,P2.08_batch_021825_6	8878	3414	7030	0.221709633649932	2868	3476	9630	6mon	5xFAD	PFC	open	EN	L4/5 IT Glut	3.1091668567192	5.80201922985561
R1.082,R2.071,R3.094,P1.03,P2.08_batch_021825_6	R1.082,R2.071,R3.094,P1.10,P2.08_batch_021825_6	2980	1560	3081	0.223110018438844	1264	3000	7946	6mon	5xFAD	PFC	open	IN	Lamp5 Gaba	-4.55222225575333	-10.2206529465055
R1.082,R2.072,R3.026,P1.03,P2.08_batch_021825_6	R1.082,R2.072,R3.026,P1.10,P2.08_batch_021825_6	2136	1249	3048	0.222222222222222	1246	2478	6536	6mon	5xFAD	PFC	open	IN	Lamp5 Gaba	-3.57827473072892	-9.63759745028965
R1.082,R2.072,R3.031,P1.03,P2.08_batch_021825_6	R1.082,R2.072,R3.031,P1.10,P2.08_batch_021825_6	2006	1165	2786	0.183986371379898	958	2376	6448	6mon	5xFAD	PFC	open	IN	Lamp5 Gaba	-4.87085628895646	-8.36253775027745
R1.082,R2.072,R3.036,P1.03,P2.08_batch_021825_6	R1.082,R2.072,R3.036,P1.10,P2.08_batch_021825_6	4636	2230	3210	0.213084112149533	1263	2660	7210	6mon	5xFAD	PFC	open	IN	MGE Gaba	-1.33436727909928	-0.486145653996395
R1.082,R2.072,R3.048,P1.03,P2.08_batch_021825_6	R1.082,R2.072,R3.048,P1.10,P2.08_batch_021825_6	1324	793	1408	0.229166666666667	592	1307	3605	6mon	5xFAD	PFC	open	IN	Lamp5 Gaba	-4.72278261570817	-8.27439249423497
R1.082,R2.072,R3.062,P1.03,P2.08_batch_021825_6	R1.082,R2.072,R3.062,P1.10,P2.08_batch_021825_6	3302	1646	2526	0.222556390977444	1034	2559	6714	6mon	5xFAD	PFC	open	IN	Lamp5 Gaba	-5.41621828465348	-3.3975883808469
R1.082,R2.072,R3.074,P1.03,P2.08_batch_021825_6	R1.082,R2.072,R3.074,P1.10,P2.08_batch_021825_6	1043	774	2594	0.232638888888889	1105	3167	8604	6mon	5xFAD	PFC	open	MG	MG NN	4.40820073695297	-13.5473350372648
R1.082,R2.073,R3.007,P1.03,P2.08_batch_021825_6	R1.082,R2.073,R3.007,P1.10,P2.08_batch_021825_6	2173	1250	3982	0.231329690346084	1688	3900	10464	6mon	5xFAD	PFC	open	IN	Lamp5 Gaba	-6.45950222401505	-8.0516947594022
R1.082,R2.073,R3.070,P1.03,P2.08_batch_021825_6	R1.082,R2.073,R3.070,P1.10,P2.08_batch_021825_6	951	631	1604	0.20671834625323	614	1857	4732	6mon	5xFAD	PFC	open	IN	Vip Gaba	9.29306792826766	7.31627236935146
R1.082,R2.074,R3.019,P1.03,P2.08_batch_021825_6	R1.082,R2.074,R3.019,P1.10,P2.08_batch_021825_6	1639	1013	2098	0.199174406604747	776	2017	5144	6mon	5xFAD	PFC	open	IN	Lamp5 Gaba	-3.52827167897111	-7.04372442630284
R1.082,R2.074,R3.036,P1.03,P2.08_batch_021825_6	R1.082,R2.074,R3.036,P1.10,P2.08_batch_021825_6	3016	1533	2670	0.204097714736013	1010	2581	7172	6mon	5xFAD	PFC	open	IN	Lamp5 Gaba	-3.3186850586403	-7.63691032794468
R1.082,R2.074,R3.045,P1.03,P2.08_batch_021825_6	R1.082,R2.074,R3.045,P1.10,P2.08_batch_021825_6	2207	1230	2056	0.217473884140551	824	2333	5980	6mon	5xFAD	PFC	open	IN	Lamp5 Gaba	-2.61698627858048	-8.49150551227086
R1.082,R2.074,R3.064,P1.03,P2.08_batch_021825_6	R1.082,R2.074,R3.064,P1.10,P2.08_batch_021825_6	1621	995	1983	0.233000906618314	846	1911	5422	6mon	5xFAD	PFC	open	IN	Vip Gaba	9.22814654917831	8.32346593472011
R1.082,R2.074,R3.068,P1.03,P2.08_batch_021825_6	R1.082,R2.074,R3.068,P1.10,P2.08_batch_021825_6	4443	2190	4532	0.213309828118114	1785	4011	11044	6mon	5xFAD	PFC	open	IN	Lamp5 Gaba	-1.64183211712723	-9.09126699832432
R1.082,R2.074,R3.076,P1.03,P2.08_batch_021825_6	R1.082,R2.074,R3.076,P1.10,P2.08_batch_021825_6	3991	1940	4552	0.214472537053182	1802	3754	10388	6mon	5xFAD	PFC	open	IN	Lamp5 Gaba	-3.37621117024308	0.220354071583821
R1.082,R2.074,R3.087,P1.03,P2.08_batch_021825_6	R1.082,R2.074,R3.087,P1.10,P2.08_batch_021825_6	4572	2190	4644	0.20729537366548	1782	3706	9952	6mon	5xFAD	PFC	open	IN	MSN Gaba	-6.02441931156998	0.669113150563313
R1.082,R2.075,R3.021,P1.03,P2.08_batch_021825_6	R1.082,R2.075,R3.021,P1.10,P2.08_batch_021825_6	2894	1547	2548	0.223703703703704	1048	2501	7094	6mon	5xFAD	PFC	open	IN	MSN Gaba	-5.5584778824318	0.191350213017537
R1.082,R2.075,R3.026,P1.03,P2.08_batch_021825_6	R1.082,R2.075,R3.026,P1.10,P2.08_batch_021825_6	3036	1631	3445	0.22338090010977	1415	2169	5912	6mon	5xFAD	PFC	open	IN	MSN Gaba	-7.57080555348282	0.533940187420918
R1.082,R2.075,R3.040,P1.03,P2.08_batch_021825_6	R1.082,R2.075,R3.040,P1.10,P2.08_batch_021825_6	1076	645	1436	0.184514003294893	495	1337	3398	6mon	5xFAD	PFC	open	IN	Lamp5 Gaba	-3.5621228256691	-6.31154335406773
R1.082,R2.075,R3.050,P1.03,P2.08_batch_021825_6	R1.082,R2.075,R3.050,P1.10,P2.08_batch_021825_6	1907	1060	2334	0.217863105175292	937	1764	4846	6mon	5xFAD	PFC	open	IN	Lamp5 Gaba	-7.33746147541886	-5.06206978229039
R1.082,R2.075,R3.067,P1.03,P2.08_batch_021825_6	R1.082,R2.075,R3.067,P1.10,P2.08_batch_021825_6	1649	1117	4114	0.227517985611511	1718	3490	9840	6mon	5xFAD	PFC	open	Vas	VLMC NN	14.6081829032433	-6.81539333728306
R1.082,R2.075,R3.069,P1.03,P2.08_batch_021825_6	R1.082,R2.075,R3.069,P1.10,P2.08_batch_021825_6	976	738	2168	0.20215897939156	813	2184	5662	6mon	5xFAD	PFC	open	MG	MG NN	4.59358572573776	-13.5887216415738
R1.082,R2.076,R3.002,P1.03,P2.08_batch_021825_6	R1.082,R2.076,R3.002,P1.10,P2.08_batch_021825_6	832	581	1385	0.1952	503	1315	3594	6mon	5xFAD	PFC	open	IN	RHP-COA Ndnf Gaba	3.84480523676986	14.0742775115634
R1.082,R2.076,R3.003,P1.03,P2.08_batch_021825_6	R1.082,R2.076,R3.003,P1.10,P2.08_batch_021825_6	873	613	970	0.240641711229946	426	1232	3316	6mon	5xFAD	PFC	open	IN	Vip Gaba	10.0529785117638	7.58999501797207
R1.082,R2.076,R3.005,P1.03,P2.08_batch_021825_6	R1.082,R2.076,R3.005,P1.10,P2.08_batch_021825_6	4851	2320	3551	0.211155378486056	1386	2664	7266	6mon	5xFAD	PFC	open	EN	L2/3 IT Glut	1.96725213141555	7.09424077602871
R1.082,R2.076,R3.023,P1.03,P2.08_batch_021825_6	R1.082,R2.076,R3.023,P1.10,P2.08_batch_021825_6	1470	896	1347	0.247204968944099	606	1534	4330	6mon	5xFAD	PFC	open	IN	Lamp5 Gaba	-2.56719994931107	-6.1865094986295
R1.082,R2.077,R3.010,P1.03,P2.08_batch_021825_6	R1.082,R2.077,R3.010,P1.10,P2.08_batch_021825_6	5170	2403	4682	0.217735220649459	1879	3234	8410	6mon	5xFAD	PFC	open	EN	L5 PT Glut	2.24856793494338	3.69136344524868
R1.082,R2.077,R3.011,P1.03,P2.08_batch_021825_6	R1.082,R2.077,R3.011,P1.10,P2.08_batch_021825_6	1268	847	2604	0.207905138339921	1002	2246	5948	6mon	5xFAD	PFC	open	OG	OG NN	-6.40864706425553	11.2635770949984
R1.082,R2.077,R3.020,P1.03,P2.08_batch_021825_6	R1.082,R2.077,R3.020,P1.10,P2.08_batch_021825_6	1219	803	1375	0.200934579439252	513	1594	4212	6mon	5xFAD	PFC	open	OG	OG NN	-4.36052513508683	10.658152214017
R1.082,R2.077,R3.027,P1.03,P2.08_batch_021825_6	R1.082,R2.077,R3.027,P1.10,P2.08_batch_021825_6	2467	1295	2738	0.216487455197133	1093	2015	5308	6mon	5xFAD	PFC	open	IN	Meis2 Gaba	-2.47006655125504	-9.35819471744053
R1.082,R2.077,R3.031,P1.03,P2.08_batch_021825_6	R1.082,R2.077,R3.031,P1.10,P2.08_batch_021825_6	2530	1396	4096	0.197977647684939	1507	2607	6566	6mon	5xFAD	PFC	open	IN	Meis2 Gaba	-2.21384954838639	-10.0744603958463
R1.082,R2.077,R3.035,P1.03,P2.08_batch_021825_6	R1.082,R2.077,R3.035,P1.10,P2.08_batch_021825_6	1035	765	1731	0.220620842572062	703	2190	5824	6mon	5xFAD	PFC	open	MG	MG NN	4.4654912909996	-13.2542957153653
R1.082,R2.078,R3.020,P1.03,P2.08_batch_021825_6	R1.082,R2.078,R3.020,P1.10,P2.08_batch_021825_6	943	673	2039	0.195887445887446	743	1622	4320	6mon	5xFAD	PFC	open	Vas	ABC NN	14.0265750846397	-4.48526705173008
R1.082,R2.078,R3.048,P1.03,P2.08_batch_021825_6	R1.082,R2.078,R3.048,P1.10,P2.08_batch_021825_6	626	456	1188	0.2224	486	1364	3516	6mon	5xFAD	PFC	open	IN	Lamp5 Gaba	-1.63461423306351	-6.27758205798619
R1.082,R2.078,R3.056,P1.03,P2.08_batch_021825_6	R1.082,R2.078,R3.056,P1.10,P2.08_batch_021825_6	1132	756	2411	0.21982414068745	976	2395	6426	6mon	5xFAD	PFC	open	IN	Lamp5 Gaba	-0.745925549553687	-7.66259325412266
R1.082,R2.078,R3.058,P1.03,P2.08_batch_021825_6	R1.082,R2.078,R3.058,P1.10,P2.08_batch_021825_6	2405	1344	4167	0.216139688532327	1661	3485	9666	6mon	5xFAD	PFC	open	IN	Lamp5 Gaba	-7.15717602162247	-6.26436508563511
R1.082,R2.078,R3.059,P1.03,P2.08_batch_021825_6	R1.082,R2.078,R3.059,P1.10,P2.08_batch_021825_6	1637	987	2213	0.212341197822142	868	2432	6383	6mon	5xFAD	PFC	open	IN	Lamp5 Gaba	-5.29562092213517	-5.43587006000035
R1.082,R2.079,R3.013,P1.03,P2.08_batch_021825_6	R1.082,R2.079,R3.013,P1.10,P2.08_batch_021825_6	1156	782	1823	0.229689067201605	768	1979	5480	6mon	5xFAD	PFC	open	OG	OG NN	-5.16000700383073	11.0614105376864
R1.082,R2.079,R3.039,P1.03,P2.08_batch_021825_6	R1.082,R2.079,R3.039,P1.10,P2.08_batch_021825_6	2115	1199	2810	0.1928	1009	2522	6722	6mon	5xFAD	PFC	open	IN	Lamp5 Gaba	-3.67423200993424	-5.10245598224156
R1.082,R2.079,R3.055,P1.03,P2.08_batch_021825_6	R1.082,R2.079,R3.055,P1.10,P2.08_batch_021825_6	1266	834	2224	0.241486068111455	980	2497	6810	6mon	5xFAD	PFC	open	OG	OG NN	-4.70449066548234	10.9740797195102
R1.082,R2.079,R3.076,P1.03,P2.08_batch_021825_6	R1.082,R2.079,R3.076,P1.10,P2.08_batch_021825_6	2381	1363	3220	0.236423477783873	1392	2702	7426	6mon	5xFAD	PFC	open	IN	Lamp5 Gaba	-3.18295812992936	-10.1466440048551
R1.082,R2.080,R3.004,P1.03,P2.08_batch_021825_6	R1.082,R2.080,R3.004,P1.10,P2.08_batch_021825_6	2424	1280	1938	0.205597416576965	738	1114	2932	6mon	5xFAD	PFC	open	IN	Pax6 Gaba	5.41092872233505	9.61530553432949
R1.082,R2.080,R3.042,P1.03,P2.08_batch_021825_6	R1.082,R2.080,R3.042,P1.10,P2.08_batch_021825_6	1523	979	2221	0.199024390243902	821	2082	5398	6mon	5xFAD	PFC	open	IN	Pax6 Gaba	5.9105858764183	9.39087640377529
R1.082,R2.080,R3.068,P1.03,P2.08_batch_021825_6	R1.082,R2.080,R3.068,P1.10,P2.08_batch_021825_6	1472	984	2669	0.203013481363997	1005	2732	7472	6mon	5xFAD	PFC	open	MG	MG NN	4.76031875224227	-13.5975459900235
R1.082,R2.080,R3.094,P1.03,P2.08_batch_021825_6	R1.082,R2.080,R3.094,P1.10,P2.08_batch_021825_6	1343	938	2357	0.206684256816183	902	2563	7028	6mon	5xFAD	PFC	open	MG	MG NN	4.49320363612289	-13.8641542282438
R1.082,R2.081,R3.003,P1.03,P2.08_batch_021825_6	R1.082,R2.081,R3.003,P1.10,P2.08_batch_021825_6	2251	1225	3981	0.207664422578975	1530	2804	7392	6mon	5xFAD	PFC	open	IN	Lamp5 Gaba	-5.58447075276261	-4.05650199321263
R1.082,R2.081,R3.027,P1.03,P2.08_batch_021825_6	R1.082,R2.081,R3.027,P1.10,P2.08_batch_021825_6	2396	1318	3308	0.203821656050955	1250	3179	8368	6mon	5xFAD	PFC	open	IN	Lamp5 Gaba	-6.30642271427994	-8.2909902420377
R1.082,R2.081,R3.040,P1.03,P2.08_batch_021825_6	R1.082,R2.081,R3.040,P1.10,P2.08_batch_021825_6	4328	2068	2778	0.228835978835979	1166	1835	4922	6mon	5xFAD	PFC	open	EN	L5 PT Glut	1.08029995472545	4.0008970412875
R1.082,R2.081,R3.042,P1.03,P2.08_batch_021825_6	R1.082,R2.081,R3.042,P1.10,P2.08_batch_021825_6	1435	998	3007	0.217165149544863	1204	3045	8240	6mon	5xFAD	PFC	open	MG	MG NN	4.12150334925765	-13.5929263916349
R1.082,R2.081,R3.059,P1.03,P2.08_batch_021825_6	R1.082,R2.081,R3.059,P1.10,P2.08_batch_021825_6	4883	2238	3282	0.23391494002181	1405	2686	7264	6mon	5xFAD	PFC	open	EN	L6 IT Glut	-1.13218307881241	4.05252229305751
