## Supplemental Table 5 for "Early microglial priming in Alzheimer’s disease revealed by ME-seq" (part 48 of 92)

RNA_bc	DNA_bc	nCount_RNA	nFeature_RNA	atac.libsize	atac.duprate	atac.depth	cg.count	cg.total	age	phenotype	tissue	assay	celltype	celltype_L2	rna.harmony.umap1	rna.harmony.umap2
R1.082,R2.081,R3.068,P1.03,P2.08_batch_021825_6	R1.082,R2.081,R3.068,P1.10,P2.08_batch_021825_6	2840	1556	4052	0.205260443527592	1541	3319	8654	6mon	5xFAD	PFC	open	IN	Vip Gaba	10.4112663230431	9.58979570003994
R1.082,R2.082,R3.010,P1.03,P2.08_batch_021825_6	R1.082,R2.082,R3.010,P1.10,P2.08_batch_021825_6	1850	1050	2734	0.218594748048261	1101	2699	7298	6mon	5xFAD	PFC	open	IN	Lamp5 Gaba	-4.82458210377579	-5.50440205005162
R1.082,R2.082,R3.019,P1.03,P2.08_batch_021825_6	R1.082,R2.082,R3.019,P1.10,P2.08_batch_021825_6	3259	1696	2679	0.212574850299401	1052	2120	5410	6mon	5xFAD	PFC	open	IN	MSN Gaba	-6.44814157872086	0.249965420689656
R1.082,R2.082,R3.038,P1.03,P2.08_batch_021825_6	R1.082,R2.082,R3.038,P1.10,P2.08_batch_021825_6	988	638	1752	0.219404630650496	708	1677	4684	6mon	5xFAD	PFC	open	IN	Lamp5 Gaba	-2.28034091381913	-4.88738311198704
R1.082,R2.082,R3.040,P1.03,P2.08_batch_021825_6	R1.082,R2.082,R3.040,P1.10,P2.08_batch_021825_6	1729	1045	2489	0.206982543640898	954	2577	6562	6mon	5xFAD	PFC	open	IN	Lamp5 Gaba	-4.82578754811173	-8.66940487292759
R1.082,R2.082,R3.046,P1.03,P2.08_batch_021825_6	R1.082,R2.082,R3.046,P1.10,P2.08_batch_021825_6	1652	985	2052	0.213242453748783	808	1857	5028	6mon	5xFAD	PFC	open	IN	Lamp5 Gaba	-5.20957327275162	-6.86778534320347
R1.082,R2.082,R3.081,P1.03,P2.08_batch_021825_6	R1.082,R2.082,R3.081,P1.10,P2.08_batch_021825_6	2320	1284	2221	0.199024390243902	821	2068	5486	6mon	5xFAD	PFC	open	IN	Lamp5 Gaba	-6.24984550862199	-4.31427610782139
R1.082,R2.083,R3.003,P1.03,P2.08_batch_021825_6	R1.082,R2.083,R3.003,P1.10,P2.08_batch_021825_6	2098	1173	1524	0.207317073170732	585	1542	4138	6mon	5xFAD	PFC	open	IN	Lamp5 Gaba	-6.28166199116593	-4.74539173511021
R1.082,R2.083,R3.005,P1.03,P2.08_batch_021825_6	R1.082,R2.083,R3.005,P1.10,P2.08_batch_021825_6	1411	851	953	0.223762376237624	392	960	2558	6mon	5xFAD	PFC	open	IN	Vip Gaba	9.20577334971542	7.80698644253261
R1.082,R2.083,R3.064,P1.03,P2.08_batch_021825_6	R1.082,R2.083,R3.064,P1.10,P2.08_batch_021825_6	3437	1779	1535	0.239819004524887	672	1708	5240	6mon	5xFAD	PFC	open	EN	L6 IT Glut	-1.43837952999955	2.75456773373134
R1.082,R2.084,R3.010,P1.03,P2.08_batch_021825_6	R1.082,R2.084,R3.010,P1.10,P2.08_batch_021825_6	2616	1378	3531	0.216860787576262	1412	2949	7826	6mon	5xFAD	PFC	open	IN	Lamp5 Gaba	-5.4885520973671	-6.94868887332432
R1.082,R2.084,R3.029,P1.03,P2.08_batch_021825_6	R1.082,R2.084,R3.029,P1.10,P2.08_batch_021825_6	3669	1776	2118	0.219178082191781	855	1565	4160	6mon	5xFAD	PFC	open	EN	L4/5 IT Glut	3.54152178378219	5.82940923305996
R1.082,R2.084,R3.031,P1.03,P2.08_batch_021825_6	R1.082,R2.084,R3.031,P1.10,P2.08_batch_021825_6	1830	1007	2261	0.208181818181818	871	2088	5558	6mon	5xFAD	PFC	open	IN	Lamp5 Gaba	-3.61685419468766	-4.61634910968296
R1.082,R2.084,R3.034,P1.03,P2.08_batch_021825_6	R1.082,R2.084,R3.034,P1.10,P2.08_batch_021825_6	1961	1240	2267	0.224979321753515	937	2855	7764	6mon	5xFAD	PFC	open	Vas	VLMC NN	15.8770027122032	7.2734457168246
R1.082,R2.084,R3.050,P1.03,P2.08_batch_021825_6	R1.082,R2.084,R3.050,P1.10,P2.08_batch_021825_6	1595	994	1982	0.212550607287449	778	2469	6544	6mon	5xFAD	PFC	open	IN	RHP-COA Ndnf Gaba	5.34873008341903	13.9500938567782
R1.082,R2.084,R3.060,P1.03,P2.08_batch_021825_6	R1.082,R2.084,R3.060,P1.10,P2.08_batch_021825_6	1816	1055	1114	0.199612403100775	413	1177	3096	6mon	5xFAD	PFC	open	IN	Vip Gaba	10.1190557441246	9.24327432247646
R1.082,R2.084,R3.061,P1.03,P2.08_batch_021825_6	R1.082,R2.084,R3.061,P1.10,P2.08_batch_021825_6	2080	1173	2477	0.208609271523179	956	1943	5026	6mon	5xFAD	PFC	open	IN	Lamp5 Gaba	-6.3709950485695	-7.50489653018467
R1.082,R2.085,R3.045,P1.03,P2.08_batch_021825_6	R1.082,R2.085,R3.045,P1.10,P2.08_batch_021825_6	3071	1562	4832	0.225193798449612	1999	4408	11714	6mon	5xFAD	PFC	open	IN	Lamp5 Gaba	-7.11153030781632	-7.70625484851353
R1.082,R2.085,R3.077,P1.03,P2.08_batch_021825_6	R1.082,R2.085,R3.077,P1.10,P2.08_batch_021825_6	2521	1409	2548	0.20364238410596	962	1597	4202	6mon	5xFAD	PFC	open	IN	MGE Gaba	2.34564292044753	-0.04148388770573
R1.082,R2.086,R3.007,P1.03,P2.08_batch_021825_6	R1.082,R2.086,R3.007,P1.10,P2.08_batch_021825_6	3191	1641	3496	0.220636663007684	1420	2560	6944	6mon	5xFAD	PFC	open	EN	L6 IT Glut	-0.370041731880957	3.2821823272372
R1.082,R2.086,R3.023,P1.03,P2.08_batch_021825_6	R1.082,R2.086,R3.023,P1.10,P2.08_batch_021825_6	859	627	1492	0.232810615199035	636	1476	3926	6mon	5xFAD	PFC	open	OG	OG NN	-6.5882163086403	9.95387517544277
R1.082,R2.086,R3.026,P1.03,P2.08_batch_021825_6	R1.082,R2.086,R3.026,P1.10,P2.08_batch_021825_6	1515	925	2055	0.225159525979945	850	1916	4882	6mon	5xFAD	PFC	open	IN	Lamp5 Gaba	-4.48867178349381	-5.48878086474888
R1.082,R2.086,R3.033,P1.03,P2.08_batch_021825_6	R1.082,R2.086,R3.033,P1.10,P2.08_batch_021825_6	831	591	2058	0.192560175054705	738	1978	5136	6mon	5xFAD	PFC	open	OG	OG NN	-6.44382906346207	10.3515373382235
R1.082,R2.086,R3.078,P1.03,P2.08_batch_021825_6	R1.082,R2.086,R3.078,P1.10,P2.08_batch_021825_6	1110	717	1500	0.205020920502092	570	1330	3760	6mon	5xFAD	PFC	open	IN	Vip Gaba	9.61419105143661	7.76248895260341
R1.082,R2.087,R3.029,P1.03,P2.08_batch_021825_6	R1.082,R2.087,R3.029,P1.10,P2.08_batch_021825_6	2617	1359	2068	0.196599362380446	756	1344	3642	6mon	5xFAD	PFC	open	EN	L6 CT Glut	5.6683435401451	3.36934959026821
R1.082,R2.087,R3.085,P1.03,P2.08_batch_021825_6	R1.082,R2.087,R3.085,P1.10,P2.08_batch_021825_6	1937	1127	2996	0.206777316735823	1147	2530	6714	6mon	5xFAD	PFC	open	IN	Lamp5 Gaba	-3.53389788060074	-3.650831827197
R1.082,R2.088,R3.046,P1.03,P2.08_batch_021825_6	R1.082,R2.088,R3.046,P1.10,P2.08_batch_021825_6	1288	904	1904	0.228764478764479	799	1999	5156	6mon	5xFAD	PFC	open	MG	MG NN	4.78430223078842	-14.0834554519986
R1.082,R2.088,R3.054,P1.03,P2.08_batch_021825_6	R1.082,R2.088,R3.054,P1.10,P2.08_batch_021825_6	1744	1003	1821	0.212555066079295	715	1517	3940	6mon	5xFAD	PFC	open	IN	Lamp5 Gaba	-6.491891387986	-5.90047777560704
R1.082,R2.088,R3.057,P1.03,P2.08_batch_021825_6	R1.082,R2.088,R3.057,P1.10,P2.08_batch_021825_6	1589	1004	2316	0.211169284467714	904	1957	5316	6mon	5xFAD	PFC	open	OG	OG NN	-5.33887577443009	12.0628315124179
R1.082,R2.088,R3.064,P1.03,P2.08_batch_021825_6	R1.082,R2.088,R3.064,P1.10,P2.08_batch_021825_6	1596	959	1812	0.213024282560706	713	1573	4082	6mon	5xFAD	PFC	open	IN	Vip Gaba	9.24654769511337	8.42810212704189
R1.082,R2.088,R3.069,P1.03,P2.08_batch_021825_6	R1.082,R2.088,R3.069,P1.10,P2.08_batch_021825_6	1538	971	1864	0.225125628140703	771	1671	4388	6mon	5xFAD	PFC	open	OG	OG NN	-2.15550637631303	10.5250755462313
R1.082,R2.088,R3.074,P1.03,P2.08_batch_021825_6	R1.082,R2.088,R3.074,P1.10,P2.08_batch_021825_6	1645	995	1937	0.204125950054289	733	1961	4986	6mon	5xFAD	PFC	open	IN	RHP-COA Ndnf Gaba	5.80647992701644	13.9216934356356
R1.082,R2.088,R3.076,P1.03,P2.08_batch_021825_6	R1.082,R2.088,R3.076,P1.10,P2.08_batch_021825_6	2442	1334	2042	0.211462450592885	798	2013	5588	6mon	5xFAD	PFC	open	IN	Lamp5 Gaba	-5.03093958287125	-8.53026379016392
R1.082,R2.089,R3.014,P1.03,P2.08_batch_021825_6	R1.082,R2.089,R3.014,P1.10,P2.08_batch_021825_6	882	657	1261	0.190990990990991	449	1407	3552	6mon	5xFAD	PFC	open	MG	MG NN	3.6257593593132	-12.5112689819669
R1.082,R2.089,R3.036,P1.03,P2.08_batch_021825_6	R1.082,R2.089,R3.036,P1.10,P2.08_batch_021825_6	2527	1361	2658	0.212669683257919	1044	2470	6756	6mon	5xFAD	PFC	open	IN	Lamp5 Gaba	-2.83482146649247	-7.8565887298917
R1.082,R2.089,R3.039,P1.03,P2.08_batch_021825_6	R1.082,R2.089,R3.039,P1.10,P2.08_batch_021825_6	2524	1455	4084	0.218794494542003	1646	3288	8502	6mon	5xFAD	PFC	open	IN	Pax6 Gaba	6.09005212397689	9.71511613461025
R1.082,R2.089,R3.077,P1.03,P2.08_batch_021825_6	R1.082,R2.089,R3.077,P1.10,P2.08_batch_021825_6	989	720	1617	0.207161125319693	620	1427	3832	6mon	5xFAD	PFC	open	OG	OG NN	-3.78456211476212	10.8327747497226
R1.082,R2.090,R3.011,P1.03,P2.08_batch_021825_6	R1.082,R2.090,R3.011,P1.10,P2.08_batch_021825_6	5556	2509	6480	0.21400061406202	2560	3425	9226	6mon	5xFAD	PFC	open	EN	L2/3 IT Glut	0.308316584540552	5.57094632717617
R1.082,R2.090,R3.016,P1.03,P2.08_batch_021825_6	R1.082,R2.090,R3.016,P1.10,P2.08_batch_021825_6	1228	813	2262	0.196896217264791	828	2623	6786	6mon	5xFAD	PFC	open	OG	OG NN	-6.12332153706437	10.7453409347201
R1.082,R2.090,R3.034,P1.03,P2.08_batch_021825_6	R1.082,R2.090,R3.034,P1.10,P2.08_batch_021825_6	1946	1125	2849	0.231210191082802	1207	3418	9212	6mon	5xFAD	PFC	open	OG	OG NN	-6.32035160450822	11.9688898238803
R1.082,R2.090,R3.092,P1.03,P2.08_batch_021825_6	R1.082,R2.090,R3.092,P1.10,P2.08_batch_021825_6	1723	1094	2871	0.219986586183769	1163	2368	6464	6mon	5xFAD	PFC	open	OG	OG NN	-2.16016197590714	10.7578045043612
R1.082,R2.090,R3.094,P1.03,P2.08_batch_021825_6	R1.082,R2.090,R3.094,P1.10,P2.08_batch_021825_6	1693	1027	2472	0.228187919463087	1035	2355	6402	6mon	5xFAD	PFC	open	IN	RHP-COA Ndnf Gaba	5.25153445811385	14.0622068557406
R1.082,R2.091,R3.017,P1.03,P2.08_batch_021825_6	R1.082,R2.091,R3.017,P1.10,P2.08_batch_021825_6	2408	1295	1767	0.217054263565892	707	1809	4994	6mon	5xFAD	PFC	open	IN	Meis2 Gaba	-9.40880585102921	-2.54378367331974
R1.082,R2.091,R3.071,P1.03,P2.08_batch_021825_6	R1.082,R2.091,R3.071,P1.10,P2.08_batch_021825_6	2727	1430	2825	0.212765957446808	1110	2070	5164	6mon	5xFAD	PFC	open	EN	L5/6 NP Glut	-10.7274198570717	7.88617383572109
R1.082,R2.091,R3.075,P1.03,P2.08_batch_021825_6	R1.082,R2.091,R3.075,P1.10,P2.08_batch_021825_6	1973	1154	3426	0.205128205128205	1302	2822	7266	6mon	5xFAD	PFC	open	IN	Lamp5 Gaba	-6.07104063420182	-6.6393297996854
R1.082,R2.091,R3.084,P1.03,P2.08_batch_021825_6	R1.082,R2.091,R3.084,P1.10,P2.08_batch_021825_6	2519	1316	2948	0.206069160197601	1125	2609	6770	6mon	5xFAD	PFC	open	IN	Lamp5 Gaba	-4.30493927388077	-3.42176164058201
R1.082,R2.091,R3.090,P1.03,P2.08_batch_021825_6	R1.082,R2.091,R3.090,P1.10,P2.08_batch_021825_6	4634	2224	5485	0.214000725426188	2167	5214	14316	6mon	5xFAD	PFC	open	IN	Lamp5 Gaba	-7.32670116810685	-7.95976007846348
R1.082,R2.092,R3.003,P1.03,P2.08_batch_021825_6	R1.082,R2.092,R3.003,P1.10,P2.08_batch_021825_6	2026	1146	2599	0.208825847123719	1004	2153	5795	6mon	5xFAD	PFC	open	IN	Lamp5 Gaba	-4.05252218632584	-6.65188587573521
R1.082,R2.092,R3.010,P1.03,P2.08_batch_021825_6	R1.082,R2.092,R3.010,P1.10,P2.08_batch_021825_6	1555	910	1712	0.195342820181113	622	1394	3738	6mon	5xFAD	PFC	open	IN	Lamp5 Gaba	-3.99421406178361	-4.80525792506687
R1.082,R2.092,R3.086,P1.03,P2.08_batch_021825_6	R1.082,R2.092,R3.086,P1.10,P2.08_batch_021825_6	5016	2304	3858	0.233627496516489	1650	2749	7392	6mon	5xFAD	PFC	open	EN	L6 IT Glut	0.334454234553522	4.47462140652187
R1.082,R2.093,R3.002,P1.03,P2.08_batch_021825_6	R1.082,R2.093,R3.002,P1.10,P2.08_batch_021825_6	2197	1217	2210	0.195804195804196	805	1635	4212	6mon	5xFAD	PFC	open	IN	Lamp5 Gaba	-2.1131928005684	-9.09968508151524
R1.082,R2.093,R3.030,P1.03,P2.08_batch_021825_6	R1.082,R2.093,R3.030,P1.10,P2.08_batch_021825_6	1914	1110	2615	0.204963971176942	993	2155	5647	6mon	5xFAD	PFC	open	IN	Lamp5 Gaba	-5.78946209339982	-5.13299072650425
R1.082,R2.093,R3.067,P1.03,P2.08_batch_021825_6	R1.082,R2.093,R3.067,P1.10,P2.08_batch_021825_6	1559	921	1351	0.223001402524544	554	1539	4066	6mon	5xFAD	PFC	open	IN	Lamp5 Gaba	-0.621491674469763	-7.85101164248936
R1.082,R2.093,R3.075,P1.03,P2.08_batch_021825_6	R1.082,R2.093,R3.075,P1.10,P2.08_batch_021825_6	2042	1190	2385	0.22706065318818	994	1988	5396	6mon	5xFAD	PFC	open	IN	Vip Gaba	9.4929685554039	9.32853566738613
R1.082,R2.093,R3.084,P1.03,P2.08_batch_021825_6	R1.082,R2.093,R3.084,P1.10,P2.08_batch_021825_6	1080	785	2093	0.18489289740699	723	1739	4540	6mon	5xFAD	PFC	open	MG	MG NN	4.0147016009819	-13.6297639694547
R1.082,R2.094,R3.007,P1.03,P2.08_batch_021825_6	R1.082,R2.094,R3.007,P1.10,P2.08_batch_021825_6	3133	1594	3045	0.234950321449445	1309	3134	8920	6mon	5xFAD	PFC	open	IN	Pax6 Gaba	5.64251851649398	10.0342537078524
R1.082,R2.094,R3.041,P1.03,P2.08_batch_021825_6	R1.082,R2.094,R3.041,P1.10,P2.08_batch_021825_6	1254	737	1226	0.196043165467626	447	1119	3090	6mon	5xFAD	PFC	open	IN	Meis2 Gaba	-10.4586868324745	-3.38930452731602
R1.082,R2.094,R3.053,P1.03,P2.08_batch_021825_6	R1.082,R2.094,R3.053,P1.10,P2.08_batch_021825_6	1862	1122	2709	0.220806794055202	1101	3134	8550	6mon	5xFAD	PFC	open	AS	AS NN	12.6446800193321	0.50196515652187
R1.082,R2.094,R3.078,P1.03,P2.08_batch_021825_6	R1.082,R2.094,R3.078,P1.10,P2.08_batch_021825_6	1356	824	1367	0.216642754662841	546	1603	4228	6mon	5xFAD	PFC	open	IN	Lamp5 Gaba	-3.36828232197648	-3.97291410830967
R1.082,R2.095,R3.004,P1.03,P2.08_batch_021825_6	R1.082,R2.095,R3.004,P1.10,P2.08_batch_021825_6	1084	691	1693	0.212336892052195	664	1557	3964	6mon	5xFAD	PFC	open	IN	Lamp5 Gaba	-5.75811243443375	-5.12206304934971
R1.082,R2.095,R3.007,P1.03,P2.08_batch_021825_6	R1.082,R2.095,R3.007,P1.10,P2.08_batch_021825_6	1656	1009	2713	0.23490813648294	1166	2866	7962	6mon	5xFAD	PFC	open	IN	Lamp5 Gaba	-4.71295690922623	-7.03367889789097
R1.082,R2.095,R3.011,P1.03,P2.08_batch_021825_6	R1.082,R2.095,R3.011,P1.10,P2.08_batch_021825_6	1196	788	1636	0.223760092272203	673	1778	4536	6mon	5xFAD	PFC	open	IN	Lamp5 Gaba	-3.94989729313737	-6.32361734775059
R1.082,R2.095,R3.018,P1.03,P2.08_batch_021825_6	R1.082,R2.095,R3.018,P1.10,P2.08_batch_021825_6	853	581	1216	0.222222222222222	497	1311	3754	6mon	5xFAD	PFC	open	IN	MGE Gaba	-3.02159524350053	-0.962831505808757
R1.082,R2.095,R3.040,P1.03,P2.08_batch_021825_6	R1.082,R2.095,R3.040,P1.10,P2.08_batch_021825_6	825	617	1412	0.234177215189873	605	1472	3962	6mon	5xFAD	PFC	open	IN	Pax6 Gaba	6.67354249568099	8.33468305202968
R1.082,R2.095,R3.058,P1.03,P2.08_batch_021825_6	R1.082,R2.095,R3.058,P1.10,P2.08_batch_021825_6	1226	775	1699	0.228013029315961	711	1703	4618	6mon	5xFAD	PFC	open	IN	Lamp5 Gaba	-4.07873630909806	-4.86105883983128
R1.082,R2.096,R3.038,P1.03,P2.08_batch_021825_6	R1.082,R2.096,R3.038,P1.10,P2.08_batch_021825_6	3598	1867	3868	0.222058099458395	1580	3082	8412	6mon	5xFAD	PFC	open	IN	Meis2 Gaba	-1.8497045078743	-10.2237247314786
R1.082,R2.096,R3.075,P1.03,P2.08_batch_021825_6	R1.082,R2.096,R3.075,P1.10,P2.08_batch_021825_6	2010	1115	2588	0.217358490566038	1037	2076	5498	6mon	5xFAD	PFC	open	IN	Lamp5 Gaba	-6.42251110463029	-7.55712450412266
R1.082,R2.096,R3.078,P1.03,P2.08_batch_021825_6	R1.082,R2.096,R3.078,P1.10,P2.08_batch_021825_6	1607	986	2053	0.217142857142857	822	1819	4454	6mon	5xFAD	PFC	open	IN	Lamp5 Gaba	-4.03165865330582	-8.39862240222447
R1.083,R2.001,R3.003,P1.03,P2.08_batch_021825_6	R1.083,R2.001,R3.003,P1.10,P2.08_batch_021825_6	713	510	1867	0.210640608034745	727	2363	6282	9mon	5xFAD	PFC	open	OG	OG NN	-5.99953365712052	10.436960807767
R1.083,R2.001,R3.042,P1.03,P2.08_batch_021825_6	R1.083,R2.001,R3.042,P1.10,P2.08_batch_021825_6	1724	1061	3248	0.226361031518625	1350	3463	9530	9mon	5xFAD	PFC	open	IN	Vip Gaba	9.28818988413925	8.77366410824306
R1.083,R2.002,R3.045,P1.03,P2.08_batch_021825_6	R1.083,R2.002,R3.045,P1.10,P2.08_batch_021825_6	1460	850	2819	0.214887640449438	1118	2632	6910	9mon	5xFAD	PFC	open	IN	Lamp5 Gaba	-4.53595590977555	-6.04868830111973
R1.083,R2.002,R3.071,P1.03,P2.08_batch_021825_6	R1.083,R2.002,R3.071,P1.10,P2.08_batch_021825_6	1257	781	2186	0.230641132389675	924	2260	6190	9mon	5xFAD	PFC	open	IN	Lamp5 Gaba	-3.72669124989396	-4.13748706248753
R1.083,R2.002,R3.075,P1.03,P2.08_batch_021825_6	R1.083,R2.002,R3.075,P1.10,P2.08_batch_021825_6	3316	1765	3894	0.220246913580247	1579	2570	7132	9mon	5xFAD	PFC	open	EN	L2/3 IT Glut	0.903146695209688	6.01587354275234
R1.083,R2.002,R3.090,P1.03,P2.08_batch_021825_6	R1.083,R2.002,R3.090,P1.10,P2.08_batch_021825_6	4017	1929	5329	0.235783172597273	2298	5480	15110	9mon	5xFAD	PFC	open	EN	L4/5 IT Glut	3.73182844729537	6.3757258567477
R1.083,R2.002,R3.091,P1.03,P2.08_batch_021825_6	R1.083,R2.002,R3.091,P1.10,P2.08_batch_021825_6	835	582	1840	0.224155578300921	758	1923	5194	9mon	5xFAD	PFC	open	OG	OG NN	-5.66354370503312	9.55956040951259
R1.083,R2.003,R3.005,P1.03,P2.08_batch_021825_6	R1.083,R2.003,R3.005,P1.10,P2.08_batch_021825_6	2337	1320	2070	0.232111692844677	880	1198	3230	9mon	5xFAD	PFC	open	EN	L4/5 IT Glut	4.155161138488	5.35631143185146
R1.083,R2.003,R3.044,P1.03,P2.08_batch_021825_6	R1.083,R2.003,R3.044,P1.10,P2.08_batch_021825_6	1590	1016	3001	0.238649592549476	1308	3342	9392	9mon	5xFAD	PFC	open	OPC	OPC NN	10.5968666038048	-6.44956577685826
R1.083,R2.003,R3.075,P1.03,P2.08_batch_021825_6	R1.083,R2.003,R3.075,P1.10,P2.08_batch_021825_6	1521	900	1628	0.202349869451697	611	1216	3210	9mon	5xFAD	PFC	open	EN	L4/5 IT Glut	4.30156802744979	5.10915338131435
R1.083,R2.003,R3.094,P1.03,P2.08_batch_021825_6	R1.083,R2.003,R3.094,P1.10,P2.08_batch_021825_6	1545	952	3271	0.213763702801462	1291	2777	7222	9mon	5xFAD	PFC	open	IN	Lamp5 Gaba	-4.32717228321915	-6.13975466159336
R1.083,R2.004,R3.015,P1.03,P2.08_batch_021825_6	R1.083,R2.004,R3.015,P1.10,P2.08_batch_021825_6	1647	1003	2030	0.234154929577465	870	2478	6626	9mon	5xFAD	PFC	open	IN	RHP-COA Ndnf Gaba	5.99582004160995	13.9156442794467
R1.083,R2.004,R3.039,P1.03,P2.08_batch_021825_6	R1.083,R2.004,R3.039,P1.10,P2.08_batch_021825_6	3891	1932	5658	0.224983432736912	2339	3342	9042	9mon	5xFAD	PFC	open	IN	MSN Gaba	-8.58559132008439	1.10155235859401
R1.083,R2.004,R3.074,P1.03,P2.08_batch_021825_6	R1.083,R2.004,R3.074,P1.10,P2.08_batch_021825_6	1124	731	1769	0.232415902140673	753	2025	5572	9mon	5xFAD	PFC	open	IN	Vip Gaba	10.621682163192	6.42813932034023
R1.083,R2.005,R3.001,P1.03,P2.08_batch_021825_6	R1.083,R2.005,R3.001,P1.10,P2.08_batch_021825_6	1203	699	1341	0.214497041420118	531	1066	2906	9mon	5xFAD	PFC	open	EN	L6 CT Glut	4.72259330363387	2.15734159084804
R1.083,R2.005,R3.030,P1.03,P2.08_batch_021825_6	R1.083,R2.005,R3.030,P1.10,P2.08_batch_021825_6	1785	1061	2174	0.24750192159877	979	2530	6902	9mon	5xFAD	PFC	open	IN	Lamp5 Gaba	-4.56815767674332	-9.22936571506016
R1.083,R2.005,R3.040,P1.03,P2.08_batch_021825_6	R1.083,R2.005,R3.040,P1.10,P2.08_batch_021825_6	1277	719	2000	0.21576354679803	796	1938	5114	9mon	5xFAD	PFC	open	IN	Lamp5 Gaba	-4.99280071644669	-4.37750066188328
R1.083,R2.005,R3.058,P1.03,P2.08_batch_021825_6	R1.083,R2.005,R3.058,P1.10,P2.08_batch_021825_6	1472	886	1917	0.219536757301108	775	2028	5572	9mon	5xFAD	PFC	open	IN	Lamp5 Gaba	-3.96911001591569	-7.49773205188267
R1.083,R2.005,R3.086,P1.03,P2.08_batch_021825_6	R1.083,R2.005,R3.086,P1.10,P2.08_batch_021825_6	1460	880	2437	0.199468085106383	903	2462	6504	9mon	5xFAD	PFC	open	IN	Lamp5 Gaba	-4.11958027272111	-8.94925917056553
R1.083,R2.006,R3.026,P1.03,P2.08_batch_021825_6	R1.083,R2.006,R3.026,P1.10,P2.08_batch_021825_6	675	485	1837	0.245404411764706	821	2144	5720	9mon	5xFAD	PFC	open	OG	OG NN	-6.78290844349747	9.01093732449062
R1.083,R2.006,R3.037,P1.03,P2.08_batch_021825_6	R1.083,R2.006,R3.037,P1.10,P2.08_batch_021825_6	1569	935	1850	0.230009871668312	780	2459	6598	9mon	5xFAD	PFC	open	IN	Lamp5 Gaba	-4.79315472035294	-8.28522146609776
R1.083,R2.006,R3.039,P1.03,P2.08_batch_021825_6	R1.083,R2.006,R3.039,P1.10,P2.08_batch_021825_6	1918	1127	4269	0.217550274223035	1712	4071	10458	9mon	5xFAD	PFC	open	IN	Lamp5 Gaba	-5.84023142247086	-7.1763228264188
R1.083,R2.006,R3.041,P1.03,P2.08_batch_021825_6	R1.083,R2.006,R3.041,P1.10,P2.08_batch_021825_6	1619	964	2702	0.20404984423676	1022	2642	6694	9mon	5xFAD	PFC	open	IN	Lamp5 Gaba	-3.88901615528947	-4.84862745669834
R1.083,R2.007,R3.018,P1.03,P2.08_batch_021825_6	R1.083,R2.007,R3.018,P1.10,P2.08_batch_021825_6	1348	810	2535	0.213385826771654	999	2190	5760	9mon	5xFAD	PFC	open	IN	Lamp5 Gaba	-5.03737926869279	-5.53979957965367
R1.083,R2.007,R3.049,P1.03,P2.08_batch_021825_6	R1.083,R2.007,R3.049,P1.10,P2.08_batch_021825_6	610	458	1393	0.199066874027994	515	1388	3588	9mon	5xFAD	PFC	open	OG	OG NN	-6.55107927708512	8.8464084777499
R1.083,R2.008,R3.035,P1.03,P2.08_batch_021825_6	R1.083,R2.008,R3.035,P1.10,P2.08_batch_021825_6	1689	1170	4065	0.211232604373757	1587	4474	11696	9mon	5xFAD	PFC	open	MG	MG NN	5.58750724406356	-13.6838611450528
R1.083,R2.008,R3.065,P1.03,P2.08_batch_021825_6	R1.083,R2.008,R3.065,P1.10,P2.08_batch_021825_6	1900	1127	2515	0.224382946896036	1037	3147	8701	9mon	5xFAD	PFC	open	IN	Lamp5 Gaba	-3.21121120839005	-7.05271662143223
R1.083,R2.008,R3.078,P1.03,P2.08_batch_021825_6	R1.083,R2.008,R3.078,P1.10,P2.08_batch_021825_6	1033	696	2076	0.224932249322493	858	2594	7320	9mon	5xFAD	PFC	open	OG	OG NN	-6.95300484089738	9.19773828121669
R1.083,R2.010,R3.040,P1.03,P2.08_batch_021825_6	R1.083,R2.010,R3.040,P1.10,P2.08_batch_021825_6	1655	972	2036	0.215324927255092	809	2242	5686	9mon	5xFAD	PFC	open	IN	Lamp5 Gaba	-6.42472315220719	-6.27361191180699
R1.083,R2.010,R3.050,P1.03,P2.08_batch_021825_6	R1.083,R2.010,R3.050,P1.10,P2.08_batch_021825_6	3601	1804	4822	0.226800154023874	2008	5570	15026	9mon	5xFAD	PFC	open	IN	Lamp5 Gaba	-5.47638082890397	-5.67264831927769
R1.083,R2.010,R3.054,P1.03,P2.08_batch_021825_6	R1.083,R2.010,R3.054,P1.10,P2.08_batch_021825_6	2436	1388	4830	0.218196457326892	1942	2970	7566	9mon	5xFAD	PFC	open	IN	MGE Gaba	-0.925758842514807	-0.650678911480831
R1.083,R2.010,R3.094,P1.03,P2.08_batch_021825_6	R1.083,R2.010,R3.094,P1.10,P2.08_batch_021825_6	896	631	1685	0.253371868978805	775	2345	6698	9mon	5xFAD	PFC	open	OG	OG NN	-6.25359726338273	10.0734935912753
R1.083,R2.011,R3.003,P1.03,P2.08_batch_021825_6	R1.083,R2.011,R3.003,P1.10,P2.08_batch_021825_6	1369	822	1742	0.225910064239829	723	1820	4708	9mon	5xFAD	PFC	open	IN	Lamp5 Gaba	-2.11280203251725	-6.66171348956578
R1.083,R2.011,R3.035,P1.03,P2.08_batch_021825_6	R1.083,R2.011,R3.035,P1.10,P2.08_batch_021825_6	1760	1073	2436	0.235422740524781	1049	2584	7182	9mon	5xFAD	PFC	open	IN	Lamp5 Gaba	-4.04940271763688	-9.30139387515538
R1.083,R2.011,R3.049,P1.03,P2.08_batch_021825_6	R1.083,R2.011,R3.049,P1.10,P2.08_batch_021825_6	767	559	1907	0.206106870229008	728	1942	5098	9mon	5xFAD	PFC	open	OG	OG NN	-5.21575308232194	9.2772585067416
R1.083,R2.011,R3.089,P1.03,P2.08_batch_021825_6	R1.083,R2.011,R3.089,P1.10,P2.08_batch_021825_6	2391	1364	2399	0.221780604133545	979	1926	5122	9mon	5xFAD	PFC	open	IN	MSN Gaba	-7.32734299092179	1.25237928959377
R1.083,R2.012,R3.015,P1.03,P2.08_batch_021825_6	R1.083,R2.012,R3.015,P1.10,P2.08_batch_021825_6	1541	953	2437	0.206308610400682	931	2109	5612	9mon	5xFAD	PFC	open	IN	Lamp5 Gaba	-1.67247772602921	-8.06334150699131
R1.083,R2.012,R3.020,P1.03,P2.08_batch_021825_6	R1.083,R2.012,R3.020,P1.10,P2.08_batch_021825_6	7442	3100	5862	0.225796178343949	2431	3662	9982	9mon	5xFAD	PFC	open	EN	L5 PT Glut	2.47958647818679	3.23648463818081
R1.083,R2.012,R3.028,P1.03,P2.08_batch_021825_6	R1.083,R2.012,R3.028,P1.10,P2.08_batch_021825_6	1092	751	2184	0.214868540344515	866	2680	7050	9mon	5xFAD	PFC	open	OG	OG NN	-5.27493429570084	10.209964385953
R1.083,R2.012,R3.032,P1.03,P2.08_batch_021825_6	R1.083,R2.012,R3.032,P1.10,P2.08_batch_021825_6	1095	725	2214	0.214349775784753	876	2299	6218	9mon	5xFAD	PFC	open	IN	Lamp5 Gaba	-3.79486275105363	-6.93311537173741
R1.083,R2.012,R3.047,P1.03,P2.08_batch_021825_6	R1.083,R2.012,R3.047,P1.10,P2.08_batch_021825_6	1254	797	1684	0.237199582027168	730	2410	6738	9mon	5xFAD	PFC	open	IN	RHP-COA Ndnf Gaba	4.3639333209526	14.1072727355624
R1.083,R2.012,R3.062,P1.03,P2.08_batch_021825_6	R1.083,R2.012,R3.062,P1.10,P2.08_batch_021825_6	862	608	1734	0.240518962075848	761	1980	5208	9mon	5xFAD	PFC	open	OG	OG NN	-6.18934917836075	9.79446851345546
R1.083,R2.012,R3.081,P1.03,P2.08_batch_021825_6	R1.083,R2.012,R3.081,P1.10,P2.08_batch_021825_6	953	650	1691	0.22247191011236	692	1935	5164	9mon	5xFAD	PFC	open	OG	OG NN	-4.98511553196793	8.74543534847744
R1.083,R2.012,R3.083,P1.03,P2.08_batch_021825_6	R1.083,R2.012,R3.083,P1.10,P2.08_batch_021825_6	844	604	1714	0.214368482039397	678	1834	5374	9mon	5xFAD	PFC	open	OG	OG NN	-4.59368276982194	9.45041047665126
R1.083,R2.013,R3.020,P1.03,P2.08_batch_021825_6	R1.083,R2.013,R3.020,P1.10,P2.08_batch_021825_6	3714	1978	7353	0.221181368722352	2993	6891	18631	9mon	5xFAD	PFC	open	IN	Lamp5 Gaba	-4.46924639134293	-10.2924541321134
R1.083,R2.013,R3.033,P1.03,P2.08_batch_021825_6	R1.083,R2.013,R3.033,P1.10,P2.08_batch_021825_6	2125	1221	4043	0.223468910705937	1661	2704	7030	9mon	5xFAD	PFC	open	IN	Pax6 Gaba	5.47929000468368	9.52404653164394
R1.083,R2.013,R3.047,P1.03,P2.08_batch_021825_6	R1.083,R2.013,R3.047,P1.10,P2.08_batch_021825_6	1725	1038	1661	0.225842696629214	689	1861	4768	9mon	5xFAD	PFC	open	EN	L6b Glut	1.41825091452712	10.6006904754306
R1.083,R2.014,R3.057,P1.03,P2.08_batch_021825_6	R1.083,R2.014,R3.057,P1.10,P2.08_batch_021825_6	2493	1414	4271	0.216872994039431	1708	3827	10420	9mon	5xFAD	PFC	open	IN	MGE Gaba	2.08875238509292	4.99645196529873
R1.083,R2.014,R3.080,P1.03,P2.08_batch_021825_6	R1.083,R2.014,R3.080,P1.10,P2.08_batch_021825_6	1088	705	2447	0.228571428571429	1026	2367	6268	9mon	5xFAD	PFC	open	IN	Lamp5 Gaba	-2.32031035809403	-7.00870359805577
R1.083,R2.015,R3.012,P1.03,P2.08_batch_021825_6	R1.083,R2.015,R3.012,P1.10,P2.08_batch_021825_6	1077	713	2184	0.217352415026834	875	2226	5752	9mon	5xFAD	PFC	open	IN	Lamp5 Gaba	-2.95675945668107	-6.99704254535191
R1.083,R2.015,R3.041,P1.03,P2.08_batch_021825_6	R1.083,R2.015,R3.041,P1.10,P2.08_batch_021825_6	1676	975	2238	0.212880143112701	880	2357	6362	9mon	5xFAD	PFC	open	IN	Lamp5 Gaba	-5.55009985356217	-7.17012203601353
R1.083,R2.015,R3.042,P1.03,P2.08_batch_021825_6	R1.083,R2.015,R3.042,P1.10,P2.08_batch_021825_6	2196	1200	3549	0.215871254162042	1413	3620	9362	9mon	5xFAD	PFC	open	IN	Lamp5 Gaba	-7.16360187916642	-4.05045784381382
R1.083,R2.015,R3.064,P1.03,P2.08_batch_021825_6	R1.083,R2.015,R3.064,P1.10,P2.08_batch_021825_6	1598	931	3148	0.221480582524272	1283	2860	7456	9mon	5xFAD	PFC	open	IN	Lamp5 Gaba	-6.60123062519913	-5.22578466800206
R1.083,R2.015,R3.067,P1.03,P2.08_batch_021825_6	R1.083,R2.015,R3.067,P1.10,P2.08_batch_021825_6	1392	861	2551	0.1953125	927	2692	6970	9mon	5xFAD	PFC	open	IN	Lamp5 Gaba	-1.90636301426774	-7.15428245929234
R1.083,R2.017,R3.044,P1.03,P2.08_batch_021825_6	R1.083,R2.017,R3.044,P1.10,P2.08_batch_021825_6	2418	1414	5018	0.229166666666667	2109	5816	15766	9mon	5xFAD	PFC	open	OG	OG NN	-3.5636048355568	13.1391769561435
R1.083,R2.018,R3.012,P1.03,P2.08_batch_021825_6	R1.083,R2.018,R3.012,P1.10,P2.08_batch_021825_6	1817	1114	2360	0.233054074638233	1007	1746	4684	9mon	5xFAD	PFC	open	IN	Pax6 Gaba	5.68922948451156	9.68713151546962
R1.083,R2.018,R3.027,P1.03,P2.08_batch_021825_6	R1.083,R2.018,R3.027,P1.10,P2.08_batch_021825_6	1681	1083	2562	0.228448275862069	1074	2551	6846	9mon	5xFAD	PFC	open	AS	AS NN	12.8487815818321	0.503212920155598
R1.083,R2.018,R3.047,P1.03,P2.08_batch_021825_6	R1.083,R2.018,R3.047,P1.10,P2.08_batch_021825_6	631	497	1791	0.20260663507109	673	2046	5286	9mon	5xFAD	PFC	open	MG	MG NN	3.30498551936263	-12.2665551987027
R1.083,R2.018,R3.048,P1.03,P2.08_batch_021825_6	R1.083,R2.018,R3.048,P1.10,P2.08_batch_021825_6	1220	793	1446	0.224675324675325	597	1556	4078	9mon	5xFAD	PFC	open	IN	RHP-COA Ndnf Gaba	4.87056493373031	14.3078876647616
R1.083,R2.018,R3.096,P1.03,P2.08_batch_021825_6	R1.083,R2.018,R3.096,P1.10,P2.08_batch_021825_6	724	521	1267	0.240437158469945	556	1680	4814	9mon	5xFAD	PFC	open	OG	OG NN	-4.86900854496842	9.90798627468593
R1.083,R2.019,R3.012,P1.03,P2.08_batch_021825_6	R1.083,R2.019,R3.012,P1.10,P2.08_batch_021825_6	3478	1795	3429	0.232668067226891	1461	2816	7456	9mon	5xFAD	PFC	open	IN	MSN Gaba	-8.71477890400773	1.66339527699001
R1.083,R2.019,R3.044,P1.03,P2.08_batch_021825_6	R1.083,R2.019,R3.044,P1.10,P2.08_batch_021825_6	4844	2261	4013	0.223374175306315	1648	2885	8024	9mon	5xFAD	PFC	open	EN	L4/5 IT Glut	2.84100842089767	5.25885926815517
R1.083,R2.019,R3.083,P1.03,P2.08_batch_021825_6	R1.083,R2.019,R3.083,P1.10,P2.08_batch_021825_6	1779	1025	3624	0.211259754738016	1415	3218	8674	9mon	5xFAD	PFC	open	IN	Lamp5 Gaba	-4.22102594761735	-8.67032564548008
R1.083,R2.020,R3.017,P1.03,P2.08_batch_021825_6	R1.083,R2.020,R3.017,P1.10,P2.08_batch_021825_6	3381	1774	3435	0.196805111821086	1257	2248	5664	9mon	5xFAD	PFC	open	EN	L2/3 IT Glut	0.976603876663393	6.14712821575649
R1.083,R2.020,R3.047,P1.03,P2.08_batch_021825_6	R1.083,R2.020,R3.047,P1.10,P2.08_batch_021825_6	1837	1025	1208	0.203152364273205	455	1160	2984	9mon	5xFAD	PFC	open	EN	L6b Glut	1.21855350942726	10.7165008697177
R1.083,R2.020,R3.051,P1.03,P2.08_batch_021825_6	R1.083,R2.020,R3.051,P1.10,P2.08_batch_021825_6	1175	764	1429	0.232323232323232	608	1693	4506	9mon	5xFAD	PFC	open	IN	RHP-COA Ndnf Gaba	5.42611455531234	14.0816055450106
R1.083,R2.022,R3.075,P1.03,P2.08_batch_021825_6	R1.083,R2.022,R3.075,P1.10,P2.08_batch_021825_6	927	585	1112	0.234349919743178	477	1449	3780	9mon	5xFAD	PFC	open	IN	Lamp5 Gaba	-3.87144184498673	-5.19962538150303
R1.083,R2.023,R3.048,P1.03,P2.08_batch_021825_6	R1.083,R2.023,R3.048,P1.10,P2.08_batch_021825_6	1614	942	2198	0.20532319391635	836	1428	3690	9mon	5xFAD	PFC	open	IN	MGE Gaba	-1.06665647416001	-0.887003890473174
R1.083,R2.024,R3.075,P1.03,P2.08_batch_021825_6	R1.083,R2.024,R3.075,P1.10,P2.08_batch_021825_6	3899	1932	5793	0.215405589638718	2302	4781	12634	9mon	5xFAD	PFC	open	IN	Vip Gaba	11.20285129161	9.4682699355746
R1.083,R2.024,R3.076,P1.03,P2.08_batch_021825_6	R1.083,R2.024,R3.076,P1.10,P2.08_batch_021825_6	2939	1646	4702	0.219762197621976	1903	2973	7808	9mon	5xFAD	PFC	open	IN	MGE Gaba	-1.84276771931534	-1.08985420433037
R1.083,R2.024,R3.096,P1.03,P2.08_batch_021825_6	R1.083,R2.024,R3.096,P1.10,P2.08_batch_021825_6	1351	834	3116	0.204315576534053	1180	2527	6484	9mon	5xFAD	PFC	open	IN	Lamp5 Gaba	-3.74983120350724	-6.48721969989292
R1.083,R2.025,R3.091,P1.03,P2.08_batch_021825_6	R1.083,R2.025,R3.091,P1.10,P2.08_batch_021825_6	1920	1034	3204	0.21551724137931	1274	2145	5682	9mon	5xFAD	PFC	open	EN	L6 CT Glut	5.39886188120956	2.83597647282131
R1.083,R2.026,R3.002,P1.03,P2.08_batch_021825_6	R1.083,R2.026,R3.002,P1.10,P2.08_batch_021825_6	860	635	2056	0.196141479099678	750	1769	4556	9mon	5xFAD	PFC	open	OG	OG NN	-6.23181820301896	9.90803014370449
R1.083,R2.026,R3.025,P1.03,P2.08_batch_021825_6	R1.083,R2.026,R3.025,P1.10,P2.08_batch_021825_6	2826	1493	1977	0.209494324045408	766	1522	4046	9mon	5xFAD	PFC	open	EN	L5 PT Glut	2.35896646590347	3.48218881222255
R1.083,R2.026,R3.066,P1.03,P2.08_batch_021825_6	R1.083,R2.026,R3.066,P1.10,P2.08_batch_021825_6	6230	2643	4370	0.230865224625624	1849	3169	8748	9mon	5xFAD	PFC	open	EN	L6 CT Glut	4.81034874529952	3.47272788616665
R1.083,R2.026,R3.074,P1.03,P2.08_batch_021825_6	R1.083,R2.026,R3.074,P1.10,P2.08_batch_021825_6	2267	1238	2319	0.243382352941176	1029	2680	7394	9mon	5xFAD	PFC	open	IN	Lamp5 Gaba	-6.77561951069718	-7.0214155998563
R1.083,R2.026,R3.075,P1.03,P2.08_batch_021825_6	R1.083,R2.026,R3.075,P1.10,P2.08_batch_021825_6	954	656	1875	0.225	775	1978	5398	9mon	5xFAD	PFC	open	OG	OG NN	-5.05087614445573	10.3807836684848
R1.083,R2.027,R3.064,P1.03,P2.08_batch_021825_6	R1.083,R2.027,R3.064,P1.10,P2.08_batch_021825_6	671	515	1183	0.225039619651347	489	1618	3946	9mon	5xFAD	PFC	open	MG	MG NN	3.11724543185348	-11.5139831390714
R1.083,R2.027,R3.077,P1.03,P2.08_batch_021825_6	R1.083,R2.027,R3.077,P1.10,P2.08_batch_021825_6	3514	1824	4157	0.213531669865643	1639	2369	6022	9mon	5xFAD	PFC	open	EN	L2/3 IT Glut	1.40650820345992	6.28420888515957
R1.083,R2.027,R3.081,P1.03,P2.08_batch_021825_6	R1.083,R2.027,R3.081,P1.10,P2.08_batch_021825_6	2352	1265	2791	0.236559139784946	1207	3158	8406	9mon	5xFAD	PFC	open	IN	Meis2 Gaba	-9.39483261494523	-2.73044551280491
R1.083,R2.027,R3.086,P1.03,P2.08_batch_021825_6	R1.083,R2.027,R3.086,P1.10,P2.08_batch_021825_6	1516	926	3043	0.212401055408971	1194	2572	6554	9mon	5xFAD	PFC	open	IN	Lamp5 Gaba	-4.35052156834489	-7.00571096805088
R1.083,R2.028,R3.032,P1.03,P2.08_batch_021825_6	R1.083,R2.028,R3.032,P1.10,P2.08_batch_021825_6	1459	884	1314	0.204472843450479	498	1438	3996	9mon	5xFAD	PFC	open	EN	L5/6 NP Glut	-10.5546312370766	8.17189179989345
R1.083,R2.028,R3.053,P1.03,P2.08_batch_021825_6	R1.083,R2.028,R3.053,P1.10,P2.08_batch_021825_6	1396	895	1955	0.219367588932806	790	2124	5496	9mon	5xFAD	PFC	open	AS	AS NN	12.8878154716026	-0.869645678672718
R1.083,R2.028,R3.055,P1.03,P2.08_batch_021825_6	R1.083,R2.028,R3.055,P1.10,P2.08_batch_021825_6	1271	817	2145	0.225609756097561	889	1928	5114	9mon	5xFAD	PFC	open	IN	RHP-COA Ndnf Gaba	4.42083000750655	13.5096775207186
R1.083,R2.029,R3.026,P1.03,P2.08_batch_021825_6	R1.083,R2.029,R3.026,P1.10,P2.08_batch_021825_6	766	540	2021	0.236220472440945	873	2074	5698	9mon	5xFAD	PFC	open	OG	OG NN	-4.46339178471451	9.5752035293246
R1.083,R2.029,R3.034,P1.03,P2.08_batch_021825_6	R1.083,R2.029,R3.034,P1.10,P2.08_batch_021825_6	1653	1002	2159	0.202556538839725	811	2593	6540	9mon	5xFAD	PFC	open	AS	AS NN	12.3229770621788	0.048495462861134
R1.083,R2.029,R3.062,P1.03,P2.08_batch_021825_6	R1.083,R2.029,R3.062,P1.10,P2.08_batch_021825_6	1315	834	3055	0.198146828225232	1125	2367	6646	9mon	5xFAD	PFC	open	IN	Lamp5 Gaba	-4.03068828968888	-8.26117790606968
R1.083,R2.029,R3.066,P1.03,P2.08_batch_021825_6	R1.083,R2.029,R3.066,P1.10,P2.08_batch_021825_6	2454	1505	5428	0.221910112359551	2216	6164	16892	9mon	5xFAD	PFC	open	AS	AS NN	12.9965352973473	-1.72090561059468
R1.083,R2.030,R3.048,P1.03,P2.08_batch_021825_6	R1.083,R2.030,R3.048,P1.10,P2.08_batch_021825_6	702	521	1296	0.219910846953938	525	1539	3966	9mon	5xFAD	PFC	open	OG	OG NN	-6.22609949498063	9.87891828152187
R1.083,R2.030,R3.071,P1.03,P2.08_batch_021825_6	R1.083,R2.030,R3.071,P1.10,P2.08_batch_021825_6	1330	832	1981	0.241529105125977	873	2303	6344	9mon	5xFAD	PFC	open	IN	Lamp5 Gaba	-2.04619789509659	-8.3350724068021
R1.083,R2.030,R3.081,P1.03,P2.08_batch_021825_6	R1.083,R2.030,R3.081,P1.10,P2.08_batch_021825_6	843	591	1850	0.230009871668312	780	1900	4980	9mon	5xFAD	PFC	open	OG	OG NN	-4.75999498753434	9.71442948910244
R1.083,R2.030,R3.085,P1.03,P2.08_batch_021825_6	R1.083,R2.030,R3.085,P1.10,P2.08_batch_021825_6	1627	943	2780	0.23142112125163	1179	2422	6572	9mon	5xFAD	PFC	open	IN	Lamp5 Gaba	-3.1480090656746	-5.77291763690464
R1.083,R2.030,R3.091,P1.03,P2.08_batch_021825_6	R1.083,R2.030,R3.091,P1.10,P2.08_batch_021825_6	877	646	1300	0.209119496855346	503	1747	4930	9mon	5xFAD	PFC	open	MG	MG NN	3.7220888099205	-12.4339002456998
R1.083,R2.030,R3.093,P1.03,P2.08_batch_021825_6	R1.083,R2.030,R3.093,P1.10,P2.08_batch_021825_6	761	493	1204	0.215106732348112	478	1455	3820	9mon	5xFAD	PFC	open	IN	Lamp5 Gaba	-1.40887284664994	-6.16741646197789
R1.083,R2.031,R3.031,P1.03,P2.08_batch_021825_6	R1.083,R2.031,R3.031,P1.10,P2.08_batch_021825_6	998	693	738	0.235576923076923	318	968	2724	9mon	5xFAD	PFC	open	OG	OG NN	-6.13397121815568	10.2740474853183
R1.083,R2.031,R3.038,P1.03,P2.08_batch_021825_6	R1.083,R2.031,R3.038,P1.10,P2.08_batch_021825_6	1432	867	1580	0.237193763919822	685	1896	4954	9mon	5xFAD	PFC	open	IN	Lamp5 Gaba	-5.14961719899064	-8.02787006762974
R1.083,R2.031,R3.058,P1.03,P2.08_batch_021825_6	R1.083,R2.031,R3.058,P1.10,P2.08_batch_021825_6	1494	908	1458	0.245958429561201	653	1455	3938	9mon	5xFAD	PFC	open	IN	Vip Gaba	10.5501861533653	7.91529809566982
R1.083,R2.032,R3.004,P1.03,P2.08_batch_021825_6	R1.083,R2.032,R3.004,P1.10,P2.08_batch_021825_6	1960	1130	2998	0.239256678281069	1310	3402	9142	9mon	5xFAD	PFC	open	IN	Lamp5 Gaba	-6.82271242527848	-7.21460140613072
R1.083,R2.033,R3.001,P1.03,P2.08_batch_021825_6	R1.083,R2.033,R3.001,P1.10,P2.08_batch_021825_6	1686	1024	2538	0.212933753943218	998	2659	6786	9mon	5xFAD	PFC	open	IN	Lamp5 Gaba	-6.16462612538224	-6.50905693439
R1.083,R2.033,R3.030,P1.03,P2.08_batch_021825_6	R1.083,R2.033,R3.030,P1.10,P2.08_batch_021825_6	1471	945	2502	0.209150326797386	968	2348	6146	9mon	5xFAD	PFC	open	IN	Lamp5 Gaba	-2.45736742405778	-7.88254726794712
R1.083,R2.033,R3.035,P1.03,P2.08_batch_021825_6	R1.083,R2.033,R3.035,P1.10,P2.08_batch_021825_6	1919	1141	2813	0.216724738675958	1124	2880	8174	9mon	5xFAD	PFC	open	IN	Lamp5 Gaba	-4.88037825016862	-7.24143303302281
R1.083,R2.033,R3.046,P1.03,P2.08_batch_021825_6	R1.083,R2.033,R3.046,P1.10,P2.08_batch_021825_6	2968	1509	2509	0.21799844840962	1008	2384	6132	9mon	5xFAD	PFC	open	IN	MSN Gaba	-8.62544155506974	2.45693646999843
R1.083,R2.033,R3.048,P1.03,P2.08_batch_021825_6	R1.083,R2.033,R3.048,P1.10,P2.08_batch_021825_6	1336	817	1758	0.210829493087558	685	2021	5284	9mon	5xFAD	PFC	open	IN	Lamp5 Gaba	-2.84844136624222	-5.8356474724149
R1.083,R2.033,R3.054,P1.03,P2.08_batch_021825_6	R1.083,R2.033,R3.054,P1.10,P2.08_batch_021825_6	1217	813	2305	0.195192307692308	837	2039	5338	9mon	5xFAD	PFC	open	OG	OG NN	-2.3373971024025	9.96293222042568
R1.083,R2.033,R3.063,P1.03,P2.08_batch_021825_6	R1.083,R2.033,R3.063,P1.10,P2.08_batch_021825_6	1068	681	1759	0.220524017467249	714	1649	4860	9mon	5xFAD	PFC	open	IN	RHP-COA Ndnf Gaba	4.14798378558273	13.8133617553378
R1.083,R2.033,R3.066,P1.03,P2.08_batch_021825_6	R1.083,R2.033,R3.066,P1.10,P2.08_batch_021825_6	1534	922	2073	0.207753479125249	797	2160	5520	9mon	5xFAD	PFC	open	OG	OG NN	-6.50411177067643	11.6607347640658
R1.083,R2.034,R3.007,P1.03,P2.08_batch_021825_6	R1.083,R2.034,R3.007,P1.10,P2.08_batch_021825_6	1070	752	2724	0.227210884353741	1136	3190	8441	9mon	5xFAD	PFC	open	MG	MG NN	4.40224551768417	-13.3058999863004
R1.083,R2.034,R3.023,P1.03,P2.08_batch_021825_6	R1.083,R2.034,R3.023,P1.10,P2.08_batch_021825_6	1010	694	2509	0.225614296351452	1040	2870	7814	9mon	5xFAD	PFC	open	OG	OG NN	-6.53364706425553	10.0998083266879
R1.083,R2.034,R3.027,P1.03,P2.08_batch_021825_6	R1.083,R2.034,R3.027,P1.10,P2.08_batch_021825_6	4081	2022	3616	0.231039678553491	1531	2598	6848	9mon	5xFAD	PFC	open	EN	L6 CT Glut	6.0542683562767	3.59356032940395
R1.083,R2.034,R3.042,P1.03,P2.08_batch_021825_6	R1.083,R2.034,R3.042,P1.10,P2.08_batch_021825_6	1988	1145	3769	0.229611650485437	1587	3671	9908	9mon	5xFAD	PFC	open	IN	Lamp5 Gaba	-4.41911220936661	-3.85411752131932
R1.083,R2.034,R3.057,P1.03,P2.08_batch_021825_6	R1.083,R2.034,R3.057,P1.10,P2.08_batch_021825_6	1845	1009	2746	0.212563915266618	1078	1962	5044	9mon	5xFAD	PFC	open	EN	L6 CT Glut	5.62862586588973	2.65333258244045
R1.083,R2.034,R3.060,P1.03,P2.08_batch_021825_6	R1.083,R2.034,R3.060,P1.10,P2.08_batch_021825_6	4225	2029	5057	0.217943781286099	2031	3432	9004	9mon	5xFAD	PFC	open	EN	L6 CT Glut	5.9310560187828	3.92083512875087
R1.083,R2.035,R3.025,P1.03,P2.08_batch_021825_6	R1.083,R2.035,R3.025,P1.10,P2.08_batch_021825_6	1259	839	2059	0.235800344234079	888	2215	6454	9mon	5xFAD	PFC	open	IN	Vip Gaba	9.99082660288925	7.84388219448574
R1.083,R2.035,R3.029,P1.03,P2.08_batch_021825_6	R1.083,R2.035,R3.029,P1.10,P2.08_batch_021825_6	1790	1146	3514	0.201338199513382	1313	2661	6926	9mon	5xFAD	PFC	open	IN	Pax6 Gaba	6.27568387599105	9.59138356777675
R1.083,R2.035,R3.031,P1.03,P2.08_batch_021825_6	R1.083,R2.035,R3.031,P1.10,P2.08_batch_021825_6	1459	928	1616	0.226066897347174	671	1610	4336	9mon	5xFAD	PFC	open	IN	Meis2 Gaba	-0.522405747460181	-11.239007362399
R1.083,R2.035,R3.045,P1.03,P2.08_batch_021825_6	R1.083,R2.035,R3.045,P1.10,P2.08_batch_021825_6	2854	1514	2866	0.236273904996915	1238	3232	8550	9mon	5xFAD	PFC	open	IN	Lamp5 Gaba	1.8598878345024	5.1361166152621
R1.083,R2.036,R3.014,P1.03,P2.08_batch_021825_6	R1.083,R2.036,R3.014,P1.10,P2.08_batch_021825_6	2538	1433	4196	0.204306459689534	1589	3629	9412	9mon	5xFAD	PFC	open	IN	Meis2 Gaba	-1.35346460728531	-10.9729198303556
R1.083,R2.036,R3.090,P1.03,P2.08_batch_021825_6	R1.083,R2.036,R3.090,P1.10,P2.08_batch_021825_6	2087	1280	2901	0.213351686166552	1143	2862	7620	9mon	5xFAD	PFC	open	OPC	OPC NN	11.0358819922935	-6.3527201500272
R1.083,R2.036,R3.095,P1.03,P2.08_batch_021825_6	R1.083,R2.036,R3.095,P1.10,P2.08_batch_021825_6	884	578	1360	0.238767650834403	593	1681	4522	9mon	5xFAD	PFC	open	IN	Vip Gaba	10.3132142982017	6.46897327038295
R1.083,R2.037,R3.028,P1.03,P2.08_batch_021825_6	R1.083,R2.037,R3.028,P1.10,P2.08_batch_021825_6	2145	1246	3860	0.235888022028453	1665	3190	8518	9mon	5xFAD	PFC	open	IN	Lamp5 Gaba	-3.46753073124772	-8.49920214084141
R1.083,R2.037,R3.047,P1.03,P2.08_batch_021825_6	R1.083,R2.037,R3.047,P1.10,P2.08_batch_021825_6	1748	975	1669	0.221714285714286	681	1243	3392	9mon	5xFAD	PFC	open	EN	L6 IT Car3 Glut	3.77774118991012	4.43714629742153
R1.083,R2.037,R3.095,P1.03,P2.08_batch_021825_6	R1.083,R2.037,R3.095,P1.10,P2.08_batch_021825_6	1428	887	3303	0.19828722002635	1217	3541	8886	9mon	5xFAD	PFC	open	IN	Lamp5 Gaba	-3.43278456120377	-7.37996281054966
R1.083,R2.038,R3.027,P1.03,P2.08_batch_021825_6	R1.083,R2.038,R3.027,P1.10,P2.08_batch_021825_6	1016	644	2380	0.221508828250401	970	2447	6422	9mon	5xFAD	PFC	open	IN	Lamp5 Gaba	-2.48338580517655	-5.65678966907017
R1.083,R2.038,R3.034,P1.03,P2.08_batch_021825_6	R1.083,R2.038,R3.034,P1.10,P2.08_batch_021825_6	3478	1716	3136	0.234960272417707	1348	1845	5062	9mon	5xFAD	PFC	open	EN	L6 IT Glut	0.60121316821689	3.91695844265468
R1.083,R2.038,R3.065,P1.03,P2.08_batch_021825_6	R1.083,R2.038,R3.065,P1.10,P2.08_batch_021825_6	1366	928	3622	0.228105906313646	1516	3774	9906	9mon	5xFAD	PFC	open	IN	Meis2 Gaba	2.90560769648666	-6.91676796344273
R1.083,R2.038,R3.073,P1.03,P2.08_batch_021825_6	R1.083,R2.038,R3.073,P1.10,P2.08_batch_021825_6	2028	1305	4561	0.226214781543487	1895	5559	14394	9mon	5xFAD	PFC	open	MG	MG NN	6.7470903357994	-12.0909904327726
R1.083,R2.039,R3.008,P1.03,P2.08_batch_021825_6	R1.083,R2.039,R3.008,P1.10,P2.08_batch_021825_6	1724	1058	1925	0.215384615384615	765	1939	5166	9mon	5xFAD	PFC	open	IN	Vip Gaba	9.497694965316	8.50540315243251
R1.083,R2.039,R3.085,P1.03,P2.08_batch_021825_6	R1.083,R2.039,R3.085,P1.10,P2.08_batch_021825_6	6807	2896	5524	0.225161071549678	2285	3880	10178	9mon	5xFAD	PFC	open	EN	L4/5 IT Glut	3.42032146067733	5.19627343746669
R1.083,R2.039,R3.090,P1.03,P2.08_batch_021825_6	R1.083,R2.039,R3.090,P1.10,P2.08_batch_021825_6	3383	1709	2323	0.241863905325444	1025	2096	5892	9mon	5xFAD	PFC	open	EN	L6 CT Glut	6.07616042704696	3.20383369061
R1.083,R2.039,R3.091,P1.03,P2.08_batch_021825_6	R1.083,R2.039,R3.091,P1.10,P2.08_batch_021825_6	1167	709	1477	0.210958904109589	576	739	2126	9mon	5xFAD	PFC	open	IN	Lamp5 Gaba	-3.52163505940324	-5.65133131412022
R1.083,R2.040,R3.001,P1.03,P2.08_batch_021825_6	R1.083,R2.040,R3.001,P1.10,P2.08_batch_021825_6	1154	712	2524	0.219847328244275	1022	2266	5898	9mon	5xFAD	PFC	open	IN	Lamp5 Gaba	-5.58329058079606	-5.41169012454502
R1.083,R2.040,R3.034,P1.03,P2.08_batch_021825_6	R1.083,R2.040,R3.034,P1.10,P2.08_batch_021825_6	3869	1873	6167	0.228264117119809	2583	6240	16979	9mon	5xFAD	PFC	open	IN	Lamp5 Gaba	-8.01602650074845	-5.44072616961949
R1.083,R2.040,R3.046,P1.03,P2.08_batch_021825_6	R1.083,R2.040,R3.046,P1.10,P2.08_batch_021825_6	560	464	1752	0.238	762	2004	5344	9mon	5xFAD	PFC	open	MG	MG NN	3.17861079783553	-11.7068666305875
R1.083,R2.040,R3.088,P1.03,P2.08_batch_021825_6	R1.083,R2.040,R3.088,P1.10,P2.08_batch_021825_6	4326	2094	4216	0.215622076707203	1677	3020	7804	9mon	5xFAD	PFC	open	EN	L6 IT Glut	-0.801545623825842	3.98141395184047
R1.083,R2.041,R3.019,P1.03,P2.08_batch_021825_6	R1.083,R2.041,R3.019,P1.10,P2.08_batch_021825_6	1370	866	2400	0.225	992	2385	6204	9mon	5xFAD	PFC	open	IN	Lamp5 Gaba	-3.9730434456337	-6.97483194735997
R1.083,R2.041,R3.037,P1.03,P2.08_batch_021825_6	R1.083,R2.041,R3.037,P1.10,P2.08_batch_021825_6	1973	1118	2978	0.219922380336352	1206	2572	7280	9mon	5xFAD	PFC	open	IN	Lamp5 Gaba	-6.62523222355729	-8.43068302539341
R1.083,R2.041,R3.093,P1.03,P2.08_batch_021825_6	R1.083,R2.041,R3.093,P1.10,P2.08_batch_021825_6	2352	1360	4100	0.231313578062804	1738	3289	8900	9mon	5xFAD	PFC	open	IN	Meis2 Gaba	-0.563124541329199	-11.6455606308316
R1.083,R2.041,R3.094,P1.03,P2.08_batch_021825_6	R1.083,R2.041,R3.094,P1.10,P2.08_batch_021825_6	1702	1048	2888	0.231493099121706	1225	2798	7276	9mon	5xFAD	PFC	open	IN	Pax6 Gaba	6.27089356989974	9.12851964565761
R1.083,R2.042,R3.047,P1.03,P2.08_batch_021825_6	R1.083,R2.042,R3.047,P1.10,P2.08_batch_021825_6	1763	1040	3250	0.213275968039336	1280	2152	5572	9mon	5xFAD	PFC	open	IN	MSN Gaba	-6.66964579014664	2.03217398258693
R1.083,R2.042,R3.069,P1.03,P2.08_batch_021825_6	R1.083,R2.042,R3.069,P1.10,P2.08_batch_021825_6	1315	859	2282	0.2220367278798	932	2308	6108	9mon	5xFAD	PFC	open	IN	RHP-COA Ndnf Gaba	4.74456953616256	14.1207843932772
R1.083,R2.042,R3.089,P1.03,P2.08_batch_021825_6	R1.083,R2.042,R3.089,P1.10,P2.08_batch_021825_6	1525	918	2866	0.22229595222296	1172	2362	6062	9mon	5xFAD	PFC	open	IN	Lamp5 Gaba	-6.48070717244034	-6.37437666324131
R1.083,R2.042,R3.090,P1.03,P2.08_batch_021825_6	R1.083,R2.042,R3.090,P1.10,P2.08_batch_021825_6	898	580	1269	0.235294117647059	546	1952	5572	9mon	5xFAD	PFC	open	IN	Lamp5 Gaba	-2.27834797291642	-6.5850461807584
R1.083,R2.042,R3.092,P1.03,P2.08_batch_021825_6	R1.083,R2.042,R3.092,P1.10,P2.08_batch_021825_6	1592	976	2080	0.234334763948498	892	2044	5528	9mon	5xFAD	PFC	open	IN	Lamp5 Gaba	-4.75129747776871	-7.54490412143223
R1.083,R2.043,R3.001,P1.03,P2.08_batch_021825_6	R1.083,R2.043,R3.001,P1.10,P2.08_batch_021825_6	878	555	998	0.229357798165138	420	1339	3438	9mon	5xFAD	PFC	open	IN	Lamp5 Gaba	-2.94357037930375	-6.70365274814122
R1.083,R2.043,R3.010,P1.03,P2.08_batch_021825_6	R1.083,R2.043,R3.010,P1.10,P2.08_batch_021825_6	1351	899	1340	0.226388888888889	557	1470	3782	9mon	5xFAD	PFC	open	AS	AS NN	13.3327321967613	-0.695847072873043
R1.083,R2.043,R3.026,P1.03,P2.08_batch_021825_6	R1.083,R2.043,R3.026,P1.10,P2.08_batch_021825_6	1375	846	1439	0.209631728045326	558	1360	3852	9mon	5xFAD	PFC	open	IN	Lamp5 Gaba	-3.36967516331559	-7.70693481830113
R1.083,R2.043,R3.030,P1.03,P2.08_batch_021825_6	R1.083,R2.043,R3.030,P1.10,P2.08_batch_021825_6	1712	1058	1737	0.226737967914438	723	1908	4994	9mon	5xFAD	PFC	open	OPC	OPC NN	11.2447042426598	-6.49936664966099
R1.083,R2.043,R3.040,P1.03,P2.08_batch_021825_6	R1.083,R2.043,R3.040,P1.10,P2.08_batch_021825_6	1425	865	1707	0.19559585492228	621	1567	4111	9mon	5xFAD	PFC	open	IN	Lamp5 Gaba	-4.82985830693131	-9.24575174716465
R1.083,R2.043,R3.086,P1.03,P2.08_batch_021825_6	R1.083,R2.043,R3.086,P1.10,P2.08_batch_021825_6	1243	821	1837	0.217622080679405	737	2012	5066	9mon	5xFAD	PFC	open	IN	Lamp5 Gaba	-3.32484770207291	-5.03390873340123
R1.083,R2.043,R3.087,P1.03,P2.08_batch_021825_6	R1.083,R2.043,R3.087,P1.10,P2.08_batch_021825_6	1444	862	1797	0.243601895734597	798	2030	5342	9mon	5xFAD	PFC	open	IN	Vip Gaba	11.2916965446007	6.87571775051601
R1.083,R2.043,R3.091,P1.03,P2.08_batch_021825_6	R1.083,R2.043,R3.091,P1.10,P2.08_batch_021825_6	928	651	1948	0.205567451820128	742	1880	5216	9mon	5xFAD	PFC	open	IN	Meis2 Gaba	1.73049473376388	-7.78069151309483
R1.083,R2.044,R3.019,P1.03,P2.08_batch_021825_6	R1.083,R2.044,R3.019,P1.10,P2.08_batch_021825_6	877	614	1565	0.234624145785877	672	1792	4764	9mon	5xFAD	PFC	open	IN	Lamp5 Gaba	-2.16759086041337	-6.97850359347813
R1.083,R2.044,R3.050,P1.03,P2.08_batch_021825_6	R1.083,R2.044,R3.050,P1.10,P2.08_batch_021825_6	1757	977	2457	0.221877424359969	1003	1555	4292	9mon	5xFAD	PFC	open	EN	L6 CT Glut	5.47125911326522	2.43698107334621
R1.083,R2.044,R3.059,P1.03,P2.08_batch_021825_6	R1.083,R2.044,R3.059,P1.10,P2.08_batch_021825_6	1994	1130	2592	0.20763723150358	996	2671	6797	9mon	5xFAD	PFC	open	IN	Lamp5 Gaba	-5.34270477681046	-5.84470356372349
R1.083,R2.045,R3.011,P1.03,P2.08_batch_021825_6	R1.083,R2.045,R3.011,P1.10,P2.08_batch_021825_6	2067	1174	3553	0.228215767634855	1488	2897	7634	9mon	5xFAD	PFC	open	EN	L4/5 IT Glut	5.03156852336044	6.3730198058749
R1.083,R2.045,R3.068,P1.03,P2.08_batch_021825_6	R1.083,R2.045,R3.068,P1.10,P2.08_batch_021825_6	1847	1026	1423	0.228682170542636	597	1239	3586	9mon	5xFAD	PFC	open	IN	MGE Gaba	-1.25061250119095	-1.63105125096791
R1.083,R2.045,R3.074,P1.03,P2.08_batch_021825_6	R1.083,R2.045,R3.074,P1.10,P2.08_batch_021825_6	1655	1015	2433	0.227790432801822	1017	2754	7256	9mon	5xFAD	PFC	open	IN	Lamp5 Gaba	-4.33787250904923	-9.49505651858799
R1.083,R2.045,R3.091,P1.03,P2.08_batch_021825_6	R1.083,R2.045,R3.091,P1.10,P2.08_batch_021825_6	2285	1269	3390	0.211652794292509	1326	3487	9664	9mon	5xFAD	PFC	open	IN	Lamp5 Gaba	-7.17060470967179	-7.59448374179356
R1.083,R2.045,R3.096,P1.03,P2.08_batch_021825_6	R1.083,R2.045,R3.096,P1.10,P2.08_batch_021825_6	1128	759	2323	0.220198675496689	942	2431	6538	9mon	5xFAD	PFC	open	IN	Vip Gaba	9.07423781962509	7.96824418636806
R1.083,R2.046,R3.009,P1.03,P2.08_batch_021825_6	R1.083,R2.046,R3.009,P1.10,P2.08_batch_021825_6	2735	1430	3776	0.227872860635697	1579	2697	7254	9mon	5xFAD	PFC	open	IN	MSN Gaba	-8.63112068562394	1.96001111599453
R1.083,R2.046,R3.027,P1.03,P2.08_batch_021825_6	R1.083,R2.046,R3.027,P1.10,P2.08_batch_021825_6	3410	1779	3236	0.203522504892368	1221	2545	6491	9mon	5xFAD	PFC	open	EN	L5 PT Glut	2.78521406264419	4.90920125576503
R1.083,R2.046,R3.057,P1.03,P2.08_batch_021825_6	R1.083,R2.046,R3.057,P1.10,P2.08_batch_021825_6	1278	836	2326	0.233204633204633	993	2706	7284	9mon	5xFAD	PFC	open	IN	Lamp5 Gaba	-4.17516613392716	-8.16274965671055
R1.083,R2.046,R3.062,P1.03,P2.08_batch_021825_6	R1.083,R2.046,R3.062,P1.10,P2.08_batch_021825_6	2558	1463	2950	0.216378162450067	1177	2211	5950	9mon	5xFAD	PFC	open	IN	MGE Gaba	-1.11783886341935	-0.46587518719189
R1.083,R2.047,R3.094,P1.03,P2.08_batch_021825_6	R1.083,R2.047,R3.094,P1.10,P2.08_batch_021825_6	1424	863	2854	0.226918075422627	1189	2418	6236	9mon	5xFAD	PFC	open	EN	L4/5 IT Glut	5.00936460108871	5.65321837994106
R1.083,R2.048,R3.022,P1.03,P2.08_batch_021825_6	R1.083,R2.048,R3.022,P1.10,P2.08_batch_021825_6	2107	1151	2334	0.223481781376518	959	1576	4326	9mon	5xFAD	PFC	open	IN	Lamp5 Gaba	-6.2135162392128	-4.76385653880589
R1.083,R2.048,R3.033,P1.03,P2.08_batch_021825_6	R1.083,R2.048,R3.033,P1.10,P2.08_batch_021825_6	975	693	1720	0.216647662485747	687	2066	5724	9mon	5xFAD	PFC	open	OG	OG NN	-4.45614719776993	10.6214462432528
R1.083,R2.048,R3.091,P1.03,P2.08_batch_021825_6	R1.083,R2.048,R3.091,P1.10,P2.08_batch_021825_6	1446	935	3018	0.224642190416926	1246	3106	8078	9mon	5xFAD	PFC	open	IN	Lamp5 Gaba	-4.70851564793473	-7.77963055041783
R1.083,R2.049,R3.010,P1.03,P2.08_batch_021825_6	R1.083,R2.049,R3.010,P1.10,P2.08_batch_021825_6	1975	1158	3145	0.220183486238532	1275	3142	8578	9mon	5xFAD	PFC	open	IN	Vip Gaba	8.98410319895858	8.38136922451503
R1.083,R2.050,R3.022,P1.03,P2.08_batch_021825_6	R1.083,R2.050,R3.022,P1.10,P2.08_batch_021825_6	1598	952	2444	0.205631399317406	931	2463	6106	9mon	5xFAD	PFC	open	IN	Lamp5 Gaba	-4.23133564381486	-6.46424473193638
R1.083,R2.050,R3.035,P1.03,P2.08_batch_021825_6	R1.083,R2.050,R3.035,P1.10,P2.08_batch_021825_6	1096	756	1845	0.212812160694897	725	1852	4938	9mon	5xFAD	PFC	open	OG	OG NN	-3.39301777272111	9.81800328823574
R1.083,R2.050,R3.046,P1.03,P2.08_batch_021825_6	R1.083,R2.050,R3.046,P1.10,P2.08_batch_021825_6	3156	1700	4782	0.220120724346076	1938	3922	10480	9mon	5xFAD	PFC	open	OG	OG NN	-3.04364586262589	11.549169174161
R1.083,R2.050,R3.062,P1.03,P2.08_batch_021825_6	R1.083,R2.050,R3.062,P1.10,P2.08_batch_021825_6	1691	908	1023	0.2	380	583	1702	9mon	5xFAD	PFC	open	IN	Lamp5 Gaba	-5.79861593632584	-4.98556793597691
R1.083,R2.050,R3.091,P1.03,P2.08_batch_021825_6	R1.083,R2.050,R3.091,P1.10,P2.08_batch_021825_6	4380	2135	3608	0.231271995977878	1529	2719	7310	9mon	5xFAD	PFC	open	EN	L6 IT Glut	-0.928120378540808	3.92707835766323
R1.083,R2.051,R3.060,P1.03,P2.08_batch_021825_6	R1.083,R2.051,R3.060,P1.10,P2.08_batch_021825_6	1868	1155	2040	0.248163265306122	921	3078	8556	9mon	5xFAD	PFC	open	OPC	OPC NN	11.1358108481895	-6.19949139026158
R1.083,R2.051,R3.079,P1.03,P2.08_batch_021825_6	R1.083,R2.051,R3.079,P1.10,P2.08_batch_021825_6	2295	1266	3725	0.22567703109328	1544	2108	5698	9mon	5xFAD	PFC	open	EN	L6 IT Glut	-1.08814704804307	3.94633876415737
R1.083,R2.052,R3.004,P1.03,P2.08_batch_021825_6	R1.083,R2.052,R3.004,P1.10,P2.08_batch_021825_6	952	618	1529	0.203856749311295	578	1481	3884	9mon	5xFAD	PFC	open	IN	Lamp5 Gaba	-3.12354874997025	-5.34216154483311
R1.083,R2.052,R3.061,P1.03,P2.08_batch_021825_6	R1.083,R2.052,R3.061,P1.10,P2.08_batch_021825_6	893	598	1193	0.224842767295597	493	1316	3562	9mon	5xFAD	PFC	open	IN	Lamp5 Gaba	-1.50774979977494	-6.82784117129795
R1.083,R2.052,R3.084,P1.03,P2.08_batch_021825_6	R1.083,R2.052,R3.084,P1.10,P2.08_batch_021825_6	1291	815	1863	0.2	692	1502	3938	9mon	5xFAD	PFC	open	IN	Lamp5 Gaba	-4.2793350258339	-7.72108353045933
R1.083,R2.052,R3.089,P1.03,P2.08_batch_021825_6	R1.083,R2.052,R3.089,P1.10,P2.08_batch_021825_6	665	429	1022	0.204918032786885	388	884	2404	9mon	5xFAD	PFC	open	IN	Lamp5 Gaba	-2.65531587986832	-5.11365736392491
R1.083,R2.053,R3.003,P1.03,P2.08_batch_021825_6	R1.083,R2.053,R3.003,P1.10,P2.08_batch_021825_6	1255	811	1487	0.213422818791946	586	1207	3060	9mon	5xFAD	PFC	open	IN	Meis2 Gaba	0.0317394098770081	-10.7681430664396
R1.083,R2.053,R3.011,P1.03,P2.08_batch_021825_6	R1.083,R2.053,R3.011,P1.10,P2.08_batch_021825_6	1921	1136	3256	0.22740193291643	1359	2979	8168	9mon	5xFAD	PFC	open	IN	MGE Gaba	-0.702109817551428	-1.26603336003773
R1.083,R2.054,R3.004,P1.03,P2.08_batch_021825_6	R1.083,R2.054,R3.004,P1.10,P2.08_batch_021825_6	1311	845	2783	0.211594202898551	1088	2373	6310	9mon	5xFAD	PFC	open	IN	RHP-COA Ndnf Gaba	5.10580157847518	14.0982166442538
R1.083,R2.054,R3.023,P1.03,P2.08_batch_021825_6	R1.083,R2.054,R3.023,P1.10,P2.08_batch_021825_6	1387	846	2672	0.206521739130435	1022	2492	6604	9mon	5xFAD	PFC	open	IN	Meis2 Gaba	0.275745686007684	-11.6015065994596
R1.083,R2.054,R3.027,P1.03,P2.08_batch_021825_6	R1.083,R2.054,R3.027,P1.10,P2.08_batch_021825_6	1542	1003	2656	0.226348983882271	1104	3137	8258	9mon	5xFAD	PFC	open	AS	AS NN	13.8256893119347	0.0262691888476148
R1.083,R2.054,R3.032,P1.03,P2.08_batch_021825_6	R1.083,R2.054,R3.032,P1.10,P2.08_batch_021825_6	1006	718	1884	0.208287895310796	726	1744	4658	9mon	5xFAD	PFC	open	Vas	VLMC NN	16.0049581489098	5.85458194347866
R1.083,R2.055,R3.060,P1.03,P2.08_batch_021825_6	R1.083,R2.055,R3.060,P1.10,P2.08_batch_021825_6	1306	832	2655	0.220535068691251	1078	2649	7084	9mon	5xFAD	PFC	open	IN	Lamp5 Gaba	-1.88723087696915	-7.16592014697544
R1.083,R2.055,R3.084,P1.03,P2.08_batch_021825_6	R1.083,R2.055,R3.084,P1.10,P2.08_batch_021825_6	1435	889	2284	0.216494845360825	912	2217	5502	9mon	5xFAD	PFC	open	IN	Vip Gaba	9.02864551158065	8.07695161434658
R1.083,R2.056,R3.047,P1.03,P2.08_batch_021825_6	R1.083,R2.056,R3.047,P1.10,P2.08_batch_021825_6	704	508	1597	0.211853720050441	625	1555	4064	9mon	5xFAD	PFC	open	OG	OG NN	-6.07539463429337	9.1135336074496
R1.083,R2.056,R3.055,P1.03,P2.08_batch_021825_6	R1.083,R2.056,R3.055,P1.10,P2.08_batch_021825_6	1511	879	3366	0.201017811704835	1256	2761	7214	9mon	5xFAD	PFC	open	IN	Lamp5 Gaba	-5.61770725636368	-7.48357475665562
R1.083,R2.057,R3.055,P1.03,P2.08_batch_021825_6	R1.083,R2.057,R3.055,P1.10,P2.08_batch_021825_6	879	656	2191	0.23	924	2464	6674	9mon	5xFAD	PFC	open	MG	MG NN	3.65444111437911	-12.7891935196256
R1.083,R2.057,R3.059,P1.03,P2.08_batch_021825_6	R1.083,R2.057,R3.059,P1.10,P2.08_batch_021825_6	5132	2277	3672	0.220595922634605	1491	2647	7157	9mon	5xFAD	PFC	open	EN	L5 PT Glut	2.88460683436508	4.09859477612026
R1.083,R2.058,R3.068,P1.03,P2.08_batch_021825_6	R1.083,R2.058,R3.068,P1.10,P2.08_batch_021825_6	1920	1166	3942	0.212614445574771	1548	3346	9176	9mon	5xFAD	PFC	open	IN	Lamp5 Gaba	-5.39802074818497	-6.22025001910679
R1.083,R2.059,R3.046,P1.03,P2.08_batch_021825_6	R1.083,R2.059,R3.046,P1.10,P2.08_batch_021825_6	1060	647	2075	0.218691588785047	836	1835	4844	9mon	5xFAD	PFC	open	IN	Lamp5 Gaba	-5.77929926304703	-5.2542938080167
R1.083,R2.060,R3.067,P1.03,P2.08_batch_021825_6	R1.083,R2.060,R3.067,P1.10,P2.08_batch_021825_6	1386	896	2232	0.241112828438949	982	2518	7046	9mon	5xFAD	PFC	open	IN	Lamp5 Gaba	-5.03396177677994	-5.77106560138218
R1.083,R2.060,R3.076,P1.03,P2.08_batch_021825_6	R1.083,R2.060,R3.076,P1.10,P2.08_batch_021825_6	1111	740	2100	0.236775818639798	909	1853	5322	9mon	5xFAD	PFC	open	IN	Vip Gaba	9.76349162669296	7.00405084225185
R1.083,R2.061,R3.002,P1.03,P2.08_batch_021825_6	R1.083,R2.061,R3.002,P1.10,P2.08_batch_021825_6	1258	782	2545	0.19672131147541	931	1854	4534	9mon	5xFAD	PFC	open	IN	Lamp5 Gaba	-4.74655199437028	-6.65041054156773
R1.083,R2.061,R3.051,P1.03,P2.08_batch_021825_6	R1.083,R2.061,R3.051,P1.10,P2.08_batch_021825_6	683	531	1524	0.230585424133811	644	2026	5240	9mon	5xFAD	PFC	open	MG	MG NN	3.21046900363082	-11.7083286133146
R1.083,R2.061,R3.065,P1.03,P2.08_batch_021825_6	R1.083,R2.061,R3.065,P1.10,P2.08_batch_021825_6	1045	714	2022	0.23014440433213	853	2268	6456	9mon	5xFAD	PFC	open	OG	OG NN	-5.95706034092789	11.0916191253329
R1.083,R2.061,R3.088,P1.03,P2.08_batch_021825_6	R1.083,R2.061,R3.088,P1.10,P2.08_batch_021825_6	1457	910	3241	0.233240997229917	1384	3357	9360	9mon	5xFAD	PFC	open	IN	Lamp5 Gaba	-2.76540947346574	-6.89570415881626
R1.083,R2.062,R3.023,P1.03,P2.08_batch_021825_6	R1.083,R2.062,R3.023,P1.10,P2.08_batch_021825_6	2058	1182	4307	0.222809335094672	1765	3384	9320	9mon	5xFAD	PFC	open	IN	Vip Gaba	9.55414485545272	8.93514119717128
R1.083,R2.062,R3.057,P1.03,P2.08_batch_021825_6	R1.083,R2.062,R3.057,P1.10,P2.08_batch_021825_6	828	630	3119	0.214739517153748	1236	3706	10240	9mon	5xFAD	PFC	open	MG	MG NN	4.27730512232894	-12.8187736358976
R1.083,R2.062,R3.072,P1.03,P2.08_batch_021825_6	R1.083,R2.062,R3.072,P1.10,P2.08_batch_021825_6	2027	1168	3384	0.216153399186519	1349	3380	9082	9mon	5xFAD	PFC	open	IN	Lamp5 Gaba	-6.9647107162941	-5.05777681735508
R1.083,R2.062,R3.088,P1.03,P2.08_batch_021825_6	R1.083,R2.062,R3.088,P1.10,P2.08_batch_021825_6	3170	1638	3997	0.235815602836879	1724	3895	10566	9mon	5xFAD	PFC	open	IN	Lamp5 Gaba	-4.82446480183488	-8.46651686099522
R1.083,R2.062,R3.092,P1.03,P2.08_batch_021825_6	R1.083,R2.062,R3.092,P1.10,P2.08_batch_021825_6	1983	1218	6243	0.21216999356085	2447	3168	8337	9mon	5xFAD	PFC	open	IN	Pax6 Gaba	5.59688663096542	9.65559255215175
R1.083,R2.063,R3.001,P1.03,P2.08_batch_021825_6	R1.083,R2.063,R3.001,P1.10,P2.08_batch_021825_6	2074	1144	2563	0.203459637561779	967	2182	5932	9mon	5xFAD	PFC	open	IN	Lamp5 Gaba	-5.92458963780289	-7.32985342410557
R1.083,R2.063,R3.028,P1.03,P2.08_batch_021825_6	R1.083,R2.063,R3.028,P1.10,P2.08_batch_021825_6	2592	1438	3211	0.224370240187463	1324	3101	7930	9mon	5xFAD	PFC	open	IN	Lamp5 Gaba	-5.09360504536515	-3.6227191772794
R1.083,R2.063,R3.062,P1.03,P2.08_batch_021825_6	R1.083,R2.063,R3.062,P1.10,P2.08_batch_021825_6	2382	1304	2306	0.222861842105263	945	2586	7140	9mon	5xFAD	PFC	open	IN	Lamp5 Gaba	-5.482867244767	-5.05896557239048
R1.083,R2.063,R3.075,P1.03,P2.08_batch_021825_6	R1.083,R2.063,R3.075,P1.10,P2.08_batch_021825_6	1567	1027	2069	0.226905829596413	862	2365	6208	9mon	5xFAD	PFC	open	Vas	VLMC NN	15.5910119971764	6.96607791515834
R1.083,R2.063,R3.085,P1.03,P2.08_batch_021825_6	R1.083,R2.063,R3.085,P1.10,P2.08_batch_021825_6	955	685	2601	0.210894941634241	1014	3060	8406	9mon	5xFAD	PFC	open	MG	MG NN	3.67878150553817	-12.6680082168912
R1.083,R2.064,R3.015,P1.03,P2.08_batch_021825_6	R1.083,R2.064,R3.015,P1.10,P2.08_batch_021825_6	1440	867	2240	0.22041166380789	909	2304	5962	9mon	5xFAD	PFC	open	IN	Lamp5 Gaba	-3.70030832676774	-7.7834628906583
R1.083,R2.064,R3.042,P1.03,P2.08_batch_021825_6	R1.083,R2.064,R3.042,P1.10,P2.08_batch_021825_6	1499	853	2362	0.218570254724733	951	2263	6018	9mon	5xFAD	PFC	open	IN	Lamp5 Gaba	-5.51980638890153	-7.38918341067784
R1.083,R2.064,R3.092,P1.03,P2.08_batch_021825_6	R1.083,R2.064,R3.092,P1.10,P2.08_batch_021825_6	796	566	1767	0.216035634743875	704	1723	4478	9mon	5xFAD	PFC	open	OG	OG NN	-6.47118568806534	9.70739041897304
R1.083,R2.066,R3.013,P1.03,P2.08_batch_021825_6	R1.083,R2.066,R3.013,P1.10,P2.08_batch_021825_6	2097	1213	2559	0.245718050065876	1145	3212	8856	9mon	5xFAD	PFC	open	IN	Lamp5 Gaba	-6.81308031468278	-6.85122240451329
R1.083,R2.066,R3.014,P1.03,P2.08_batch_021825_6	R1.083,R2.066,R3.014,P1.10,P2.08_batch_021825_6	2324	1304	3640	0.217577706323687	1460	3200	8178	9mon	5xFAD	PFC	open	IN	Lamp5 Gaba	-4.35331154255753	-3.86259044078343
R1.083,R2.066,R3.048,P1.03,P2.08_batch_021825_6	R1.083,R2.066,R3.048,P1.10,P2.08_batch_021825_6	1200	774	1557	0.242290748898678	688	2205	6034	9mon	5xFAD	PFC	open	IN	RHP-COA Ndnf Gaba	4.92914867014999	14.0538355025912
R1.083,R2.066,R3.060,P1.03,P2.08_batch_021825_6	R1.083,R2.066,R3.060,P1.10,P2.08_batch_021825_6	2141	1133	2262	0.227049180327869	943	1756	5210	9mon	5xFAD	PFC	open	EN	L6 CT Glut	5.3915166816246	2.51975571247585
R1.083,R2.067,R3.019,P1.03,P2.08_batch_021825_6	R1.083,R2.067,R3.019,P1.10,P2.08_batch_021825_6	3610	1931	4828	0.233876945885841	2067	5386	14602	9mon	5xFAD	PFC	open	IN	Lamp5 Gaba	-5.2919082680214	-8.05049026874058
R1.083,R2.067,R3.072,P1.03,P2.08_batch_021825_6	R1.083,R2.067,R3.072,P1.10,P2.08_batch_021825_6	1835	1089	3865	0.218483174284279	1556	3438	8910	9mon	5xFAD	PFC	open	IN	Lamp5 Gaba	-3.84946251301652	-6.67068088916294
R1.083,R2.067,R3.079,P1.03,P2.08_batch_021825_6	R1.083,R2.067,R3.079,P1.10,P2.08_batch_021825_6	1526	853	2293	0.217687074829932	920	2017	5516	9mon	5xFAD	PFC	open	IN	Lamp5 Gaba	-5.57536030201798	-4.89061726001255
R1.083,R2.067,R3.086,P1.03,P2.08_batch_021825_6	R1.083,R2.067,R3.086,P1.10,P2.08_batch_021825_6	1276	778	2028	0.200845665961945	756	2070	5232	9mon	5xFAD	PFC	open	IN	Lamp5 Gaba	-4.90254974751359	-5.31467474368565
R1.083,R2.068,R3.015,P1.03,P2.08_batch_021825_6	R1.083,R2.068,R3.015,P1.10,P2.08_batch_021825_6	628	476	2130	0.21047619047619	829	1588	4202	9mon	5xFAD	PFC	open	OG	OG NN	-6.97600222020035	9.40372430416591
R1.083,R2.068,R3.038,P1.03,P2.08_batch_021825_6	R1.083,R2.068,R3.038,P1.10,P2.08_batch_021825_6	1653	990	1544	0.211009174311927	602	1448	3834	9mon	5xFAD	PFC	open	EN	L4/5 IT Glut	4.58268189044113	5.91412269207485
R1.083,R2.069,R3.001,P1.03,P2.08_batch_021825_6	R1.083,R2.069,R3.001,P1.10,P2.08_batch_021825_6	1460	881	2133	0.232459847844463	908	2206	5882	9mon	5xFAD	PFC	open	IN	Lamp5 Gaba	-3.6216030159462	-7.09635914233677
R1.083,R2.069,R3.014,P1.03,P2.08_batch_021825_6	R1.083,R2.069,R3.014,P1.10,P2.08_batch_021825_6	912	635	1961	0.215863453815261	781	2233	5882	9mon	5xFAD	PFC	open	OG	OG NN	-5.37006426243668	10.8941436919833
R1.083,R2.069,R3.034,P1.03,P2.08_batch_021825_6	R1.083,R2.069,R3.034,P1.10,P2.08_batch_021825_6	1237	802	2574	0.220313666915609	1044	2584	6896	9mon	5xFAD	PFC	open	OG	OG NN	-4.28217506794816	10.9541908416415
R1.083,R2.069,R3.059,P1.03,P2.08_batch_021825_6	R1.083,R2.069,R3.059,P1.10,P2.08_batch_021825_6	1853	1134	2445	0.218427323272438	984	2725	6954	9mon	5xFAD	PFC	open	OPC	OPC NN	10.6956443748009	-6.20922315982334
R1.083,R2.069,R3.060,P1.03,P2.08_batch_021825_6	R1.083,R2.069,R3.060,P1.10,P2.08_batch_021825_6	1498	901	2258	0.228384991843393	946	2500	6616	9mon	5xFAD	PFC	open	IN	RHP-COA Ndnf Gaba	5.51815795512313	14.1089855346347
R1.083,R2.069,R3.090,P1.03,P2.08_batch_021825_6	R1.083,R2.069,R3.090,P1.10,P2.08_batch_021825_6	1394	788	1376	0.236875800256082	596	1010	2606	9mon	5xFAD	PFC	open	EN	L4/5 IT Glut	4.21504497141952	4.80211841198452
R1.083,R2.070,R3.009,P1.03,P2.08_batch_021825_6	R1.083,R2.070,R3.009,P1.10,P2.08_batch_021825_6	1742	1039	2326	0.236322188449848	1005	2816	7510	9mon	5xFAD	PFC	open	IN	Lamp5 Gaba	-1.39477992443925	-8.27097166446202
R1.083,R2.070,R3.027,P1.03,P2.08_batch_021825_6	R1.083,R2.070,R3.027,P1.10,P2.08_batch_021825_6	1916	1142	2668	0.235176548967355	1148	2606	7266	9mon	5xFAD	PFC	open	IN	Lamp5 Gaba	-6.42859697728043	-7.51432884601109
R1.083,R2.071,R3.017,P1.03,P2.08_batch_021825_6	R1.083,R2.071,R3.017,P1.10,P2.08_batch_021825_6	841	634	1958	0.244367417677643	872	2238	6396	9mon	5xFAD	PFC	open	MG	MG NN	3.72072457881088	-12.9820884552335
R1.083,R2.071,R3.020,P1.03,P2.08_batch_021825_6	R1.083,R2.071,R3.020,P1.10,P2.08_batch_021825_6	1212	805	2871	0.214384508990318	1136	3065	7908	9mon	5xFAD	PFC	open	OG	OG NN	-6.34349060444718	11.5397649917269
R1.083,R2.071,R3.039,P1.03,P2.08_batch_021825_6	R1.083,R2.071,R3.039,P1.10,P2.08_batch_021825_6	3192	1554	2201	0.218197879858657	885	2104	5714	9mon	5xFAD	PFC	open	IN	MGE Gaba	-0.350365284966284	-0.39515466359608
R1.083,R2.071,R3.044,P1.03,P2.08_batch_021825_6	R1.083,R2.071,R3.044,P1.10,P2.08_batch_021825_6	857	646	2356	0.231124807395994	998	2488	7072	9mon	5xFAD	PFC	open	MG	MG NN	4.64818334193343	-13.4783948746061
R1.083,R2.071,R3.069,P1.03,P2.08_batch_021825_6	R1.083,R2.071,R3.069,P1.10,P2.08_batch_021825_6	2798	1446	4311	0.225498699045967	1786	3840	10642	9mon	5xFAD	PFC	open	IN	Lamp5 Gaba	-7.92221069722062	-4.66155684855931
R1.083,R2.071,R3.073,P1.03,P2.08_batch_021825_6	R1.083,R2.071,R3.073,P1.10,P2.08_batch_021825_6	3389	1710	2821	0.215136650315347	1120	2616	7064	9mon	5xFAD	PFC	open	IN	MSN Gaba	-8.13677978901749	2.14193736645229
R1.083,R2.072,R3.025,P1.03,P2.08_batch_021825_6	R1.083,R2.072,R3.025,P1.10,P2.08_batch_021825_6	1482	905	2165	0.230898404701931	916	2307	6460	9mon	5xFAD	PFC	open	IN	Lamp5 Gaba	-4.81019211201554	-3.65185583499424
R1.083,R2.072,R3.051,P1.03,P2.08_batch_021825_6	R1.083,R2.072,R3.051,P1.10,P2.08_batch_021825_6	1060	688	1959	0.231763619575254	832	1646	4376	9mon	5xFAD	PFC	open	IN	Lamp5 Gaba	-3.05234909443741	-5.8009532776212
R1.083,R2.072,R3.065,P1.03,P2.08_batch_021825_6	R1.083,R2.072,R3.065,P1.10,P2.08_batch_021825_6	1736	1028	2623	0.220102714600147	1063	2623	6670	9mon	5xFAD	PFC	open	IN	Lamp5 Gaba	-4.73207474141007	-7.44193924334996
R1.083,R2.073,R3.018,P1.03,P2.08_batch_021825_6	R1.083,R2.073,R3.018,P1.10,P2.08_batch_021825_6	1552	913	952	0.22020202020202	386	863	2246	9mon	5xFAD	PFC	open	IN	Meis2 Gaba	-0.827598933266455	-11.1811145630216
R1.083,R2.073,R3.029,P1.03,P2.08_batch_021825_6	R1.083,R2.073,R3.029,P1.10,P2.08_batch_021825_6	1756	998	1946	0.247422680412371	876	1086	2956	9mon	5xFAD	PFC	open	EN	L4/5 IT Glut	3.18212079615707	5.22889148327358
R1.083,R2.073,R3.031,P1.03,P2.08_batch_021825_6	R1.083,R2.073,R3.031,P1.10,P2.08_batch_021825_6	2120	1196	3104	0.225961538461538	1288	2955	8024	9mon	5xFAD	PFC	open	IN	Lamp5 Gaba	-5.76243639378434	-7.27077616122715
R1.083,R2.073,R3.032,P1.03,P2.08_batch_021825_6	R1.083,R2.073,R3.032,P1.10,P2.08_batch_021825_6	1517	890	1379	0.231979030144168	586	1083	2798	9mon	5xFAD	PFC	open	IN	MSN Gaba	-7.2896356621254	3.29659377666958
R1.083,R2.073,R3.043,P1.03,P2.08_batch_021825_6	R1.083,R2.073,R3.043,P1.10,P2.08_batch_021825_6	1686	991	1089	0.244548286604361	485	810	2272	9mon	5xFAD	PFC	open	IN	MGE Gaba	-0.837637070702368	-1.71513355639927
R1.083,R2.073,R3.079,P1.03,P2.08_batch_021825_6	R1.083,R2.073,R3.079,P1.10,P2.08_batch_021825_6	2539	1450	3685	0.216604576902608	1472	3071	8052	9mon	5xFAD	PFC	open	IN	Lamp5 Gaba	-4.688105110215	-6.03306616214268
R1.083,R2.074,R3.045,P1.03,P2.08_batch_021825_6	R1.083,R2.074,R3.045,P1.10,P2.08_batch_021825_6	2699	1480	3057	0.214053350683149	1208	3210	8424	9mon	5xFAD	PFC	open	IN	Lamp5 Gaba	-5.39076185612565	-3.69347251323216
R1.083,R2.074,R3.046,P1.03,P2.08_batch_021825_6	R1.083,R2.074,R3.046,P1.10,P2.08_batch_021825_6	1396	891	1888	0.241567912488605	832	1255	3442	9mon	5xFAD	PFC	open	IN	Lamp5 Gaba	-3.04298425106888	-6.3305729713773
R1.083,R2.074,R3.079,P1.03,P2.08_batch_021825_6	R1.083,R2.074,R3.079,P1.10,P2.08_batch_021825_6	1098	698	1461	0.225352112676056	605	1738	4688	9mon	5xFAD	PFC	open	IN	Lamp5 Gaba	-1.30345416455155	-6.79884279635899
R1.083,R2.075,R3.037,P1.03,P2.08_batch_021825_6	R1.083,R2.075,R3.037,P1.10,P2.08_batch_021825_6	1578	929	3257	0.225287356321839	1348	3381	9014	9mon	5xFAD	PFC	open	IN	Lamp5 Gaba	-3.77090597538834	-5.79064548877232
R1.083,R2.076,R3.011,P1.03,P2.08_batch_021825_6	R1.083,R2.076,R3.011,P1.10,P2.08_batch_021825_6	1509	974	1968	0.241469816272966	867	1809	4816	9mon	5xFAD	PFC	open	IN	Pax6 Gaba	6.3554944953453	9.3579765472079
R1.083,R2.076,R3.023,P1.03,P2.08_batch_021825_6	R1.083,R2.076,R3.023,P1.10,P2.08_batch_021825_6	1266	780	1785	0.222929936305732	732	1681	4510	9mon	5xFAD	PFC	open	IN	Lamp5 Gaba	-4.314973835038	-4.04251516726963
R1.083,R2.076,R3.030,P1.03,P2.08_batch_021825_6	R1.083,R2.076,R3.030,P1.10,P2.08_batch_021825_6	1692	1036	1398	0.239751552795031	612	1550	4322	9mon	5xFAD	PFC	open	EN	L6 CT Glut	4.28710007281417	2.9510215434695
R1.083,R2.076,R3.043,P1.03,P2.08_batch_021825_6	R1.083,R2.076,R3.043,P1.10,P2.08_batch_021825_6	567	453	1461	0.215155615696888	580	1740	4524	9mon	5xFAD	PFC	open	MG	MG NN	3.37379121394271	-10.5624650802945
R1.083,R2.076,R3.079,P1.03,P2.08_batch_021825_6	R1.083,R2.076,R3.079,P1.10,P2.08_batch_021825_6	1420	867	1733	0.195402298850575	630	1781	4482	9mon	5xFAD	PFC	open	IN	Lamp5 Gaba	-3.18374157338029	-3.64596904185765
R1.083,R2.076,R3.093,P1.03,P2.08_batch_021825_6	R1.083,R2.076,R3.093,P1.10,P2.08_batch_021825_6	1762	1040	2154	0.235584843492586	928	1495	3918	9mon	5xFAD	PFC	open	IN	MSN Gaba	-7.49245167164689	2.60145031544216
R1.083,R2.077,R3.002,P1.03,P2.08_batch_021825_6	R1.083,R2.077,R3.002,P1.10,P2.08_batch_021825_6	590	476	1620	0.225806451612903	672	1855	4964	9mon	5xFAD	PFC	open	MG	MG NN	4.19774484248275	-11.9261535492276
R1.083,R2.077,R3.048,P1.03,P2.08_batch_021825_6	R1.083,R2.077,R3.048,P1.10,P2.08_batch_021825_6	2890	1587	2536	0.209339774557166	982	2142	5751	9mon	5xFAD	PFC	open	EN	L5/6 NP Glut	-11.0277233162392	7.5910373839999
R1.083,R2.077,R3.056,P1.03,P2.08_batch_021825_6	R1.083,R2.077,R3.056,P1.10,P2.08_batch_021825_6	1732	1075	2422	0.230653643876784	1024	2813	7682	9mon	5xFAD	PFC	open	IN	Vip Gaba	9.50230025858993	8.7899538192416
R1.083,R2.078,R3.042,P1.03,P2.08_batch_021825_6	R1.083,R2.078,R3.042,P1.10,P2.08_batch_021825_6	2793	1514	3786	0.219387755102041	1530	3428	9216	9mon	5xFAD	PFC	open	IN	MSN Gaba	-7.9315395393837	2.49519692989834
R1.083,R2.078,R3.043,P1.03,P2.08_batch_021825_6	R1.083,R2.078,R3.043,P1.10,P2.08_batch_021825_6	615	458	1310	0.242819843342037	580	1711	4894	9mon	5xFAD	PFC	open	OG	OG NN	-6.06135368733292	8.30455552670009
R1.083,R2.079,R3.011,P1.03,P2.08_batch_021825_6	R1.083,R2.079,R3.011,P1.10,P2.08_batch_021825_6	1129	743	2252	0.231942215088282	957	2483	6610	9mon	5xFAD	PFC	open	IN	Vip Gaba	9.40315818400497	8.05775128933437
R1.083,R2.079,R3.058,P1.03,P2.08_batch_021825_6	R1.083,R2.079,R3.058,P1.10,P2.08_batch_021825_6	1777	1116	2837	0.199848024316109	1053	3077	7916	9mon	5xFAD	PFC	open	AS	AS NN	11.6865529975426	1.22634636494167
R1.083,R2.079,R3.077,P1.03,P2.08_batch_021825_6	R1.083,R2.079,R3.077,P1.10,P2.08_batch_021825_6	1763	1026	3060	0.210351692103517	1190	1887	4844	9mon	5xFAD	PFC	open	EN	L6 CT Glut	5.48413419337386	3.09429275127895
R1.083,R2.080,R3.024,P1.03,P2.08_batch_021825_6	R1.083,R2.080,R3.024,P1.10,P2.08_batch_021825_6	1100	658	2035	0.224884792626728	841	2064	5340	9mon	5xFAD	PFC	open	IN	Lamp5 Gaba	-2.13095617680436	-5.72342241672032
R1.083,R2.080,R3.025,P1.03,P2.08_batch_021825_6	R1.083,R2.080,R3.025,P1.10,P2.08_batch_021825_6	1380	846	2393	0.240606936416185	1051	2725	7708	9mon	5xFAD	PFC	open	IN	Meis2 Gaba	-10.5714750328529	-3.2334643688535
R1.083,R2.080,R3.062,P1.03,P2.08_batch_021825_6	R1.083,R2.080,R3.062,P1.10,P2.08_batch_021825_6	2565	1381	4427	0.246876183263915	1989	3784	10454	9mon	5xFAD	PFC	open	IN	Lamp5 Gaba	-7.90719700245743	-4.6030715790128
R1.083,R2.081,R3.016,P1.03,P2.08_batch_021825_6	R1.083,R2.081,R3.016,P1.10,P2.08_batch_021825_6	812	599	2191	0.219081272084806	884	2117	5736	9mon	5xFAD	PFC	open	OG	OG NN	-5.89243460087662	9.13030873867519
R1.083,R2.081,R3.031,P1.03,P2.08_batch_021825_6	R1.083,R2.081,R3.031,P1.10,P2.08_batch_021825_6	2424	1334	1721	0.228632478632479	722	1693	4638	9mon	5xFAD	PFC	open	IN	MGE Gaba	-1.33587026982194	-1.4389029827451
R1.083,R2.081,R3.071,P1.03,P2.08_batch_021825_6	R1.083,R2.081,R3.071,P1.10,P2.08_batch_021825_6	934	651	1942	0.224054316197866	800	2347	6336	9mon	5xFAD	PFC	open	OG	OG NN	-5.28049564747697	10.3554426345492
R1.083,R2.081,R3.083,P1.03,P2.08_batch_021825_6	R1.083,R2.081,R3.083,P1.10,P2.08_batch_021825_6	1266	832	1723	0.197718631178707	633	1806	4790	9mon	5xFAD	PFC	open	IN	Lamp5 Gaba	-3.69300604252701	-7.59481228259556
R1.083,R2.082,R3.006,P1.03,P2.08_batch_021825_6	R1.083,R2.082,R3.006,P1.10,P2.08_batch_021825_6	1902	1179	3148	0.210322580645161	1224	3021	7952	9mon	5xFAD	PFC	open	IN	Pax6 Gaba	5.84347104640121	9.35879289242275
R1.083,R2.082,R3.023,P1.03,P2.08_batch_021825_6	R1.083,R2.082,R3.023,P1.10,P2.08_batch_021825_6	1629	987	2394	0.225604996096799	992	2711	6966	9mon	5xFAD	PFC	open	IN	Lamp5 Gaba	-3.97171640782242	-8.07300079730503
R1.083,R2.082,R3.060,P1.03,P2.08_batch_021825_6	R1.083,R2.082,R3.060,P1.10,P2.08_batch_021825_6	1643	964	1692	0.226973684210526	705	1760	4776	9mon	5xFAD	PFC	open	IN	Lamp5 Gaba	-3.65776491551285	-3.59870685008519
R1.083,R2.083,R3.044,P1.03,P2.08_batch_021825_6	R1.083,R2.083,R3.044,P1.10,P2.08_batch_021825_6	1755	1054	2465	0.220140515222482	999	2335	6134	9mon	5xFAD	PFC	open	IN	Lamp5 Gaba	-4.20071459202653	-5.63802946475499
R1.083,R2.083,R3.068,P1.03,P2.08_batch_021825_6	R1.083,R2.083,R3.068,P1.10,P2.08_batch_021825_6	1251	776	1936	0.179292929292929	650	970	2502	9mon	5xFAD	PFC	open	EN	L4/5 IT Glut	3.88660883517379	5.77168475719936
R1.083,R2.083,R3.084,P1.03,P2.08_batch_021825_6	R1.083,R2.083,R3.084,P1.10,P2.08_batch_021825_6	4411	2149	4764	0.221419975932611	1941	4700	12868	9mon	5xFAD	PFC	open	EN	L4/5 IT Glut	3.74905109019393	6.17269813152797
R1.083,R2.083,R3.086,P1.03,P2.08_batch_021825_6	R1.083,R2.083,R3.086,P1.10,P2.08_batch_021825_6	1223	781	1493	0.206128133704735	570	1627	4166	9mon	5xFAD	PFC	open	IN	Lamp5 Gaba	-2.55938268093949	-7.3394144859647
R1.083,R2.084,R3.025,P1.03,P2.08_batch_021825_6	R1.083,R2.084,R3.025,P1.10,P2.08_batch_021825_6	3479	1832	2734	0.22958500669344	1151	2024	5488	9mon	5xFAD	PFC	open	EN	L4/5 IT Glut	3.78265714259261	4.96265565487392
R1.083,R2.084,R3.053,P1.03,P2.08_batch_021825_6	R1.083,R2.084,R3.053,P1.10,P2.08_batch_021825_6	2693	1434	3590	0.223101265822785	1473	3362	8774	9mon	5xFAD	PFC	open	IN	Lamp5 Gaba	-7.59427261738663	-4.29579366115086
R1.083,R2.085,R3.007,P1.03,P2.08_batch_021825_6	R1.083,R2.085,R3.007,P1.10,P2.08_batch_021825_6	2192	1211	3300	0.224187107815174	1360	3827	10250	9mon	5xFAD	PFC	open	IN	Lamp5 Gaba	-4.93990230946427	-9.98173845675938
R1.083,R2.085,R3.023,P1.03,P2.08_batch_021825_6	R1.083,R2.085,R3.023,P1.10,P2.08_batch_021825_6	2208	1233	3313	0.226890756302521	1380	3475	9544	9mon	5xFAD	PFC	open	IN	Lamp5 Gaba	-4.87297583012467	-7.31635750201695
R1.083,R2.085,R3.025,P1.03,P2.08_batch_021825_6	R1.083,R2.085,R3.025,P1.10,P2.08_batch_021825_6	773	546	1534	0.238312428734322	668	2021	5770	9mon	5xFAD	PFC	open	OG	OG NN	-5.22815990834122	10.3638464126254
R1.083,R2.085,R3.037,P1.03,P2.08_batch_021825_6	R1.083,R2.085,R3.037,P1.10,P2.08_batch_021825_6	2576	1375	3176	0.218348623853211	1278	3423	8716	9mon	5xFAD	PFC	open	IN	Lamp5 Gaba	-7.28348350911027	-5.94837559131138
R1.083,R2.085,R3.043,P1.03,P2.08_batch_021825_6	R1.083,R2.085,R3.043,P1.10,P2.08_batch_021825_6	1573	975	2398	0.219629927594529	970	2345	6126	9mon	5xFAD	PFC	open	OG	OG NN	-2.99019217877274	10.676501861539
R1.083,R2.087,R3.010,P1.03,P2.08_batch_021825_6	R1.083,R2.087,R3.010,P1.10,P2.08_batch_021825_6	1739	1000	2464	0.239406779661017	1077	2544	6900	9mon	5xFAD	PFC	open	IN	Lamp5 Gaba	-5.44715166478043	-6.48732651141636
R1.083,R2.087,R3.059,P1.03,P2.08_batch_021825_6	R1.083,R2.087,R3.059,P1.10,P2.08_batch_021825_6	747	555	1711	0.232631578947368	729	2486	6932	9mon	5xFAD	PFC	open	MG	MG NN	3.63561653704757	-12.4753831711148
R1.083,R2.087,R3.077,P1.03,P2.08_batch_021825_6	R1.083,R2.087,R3.077,P1.10,P2.08_batch_021825_6	867	592	1577	0.221549636803874	643	1598	4302	9mon	5xFAD	PFC	open	OG	OG NN	-6.78412866978532	9.579801193204
R1.083,R2.088,R3.024,P1.03,P2.08_batch_021825_6	R1.083,R2.088,R3.024,P1.10,P2.08_batch_021825_6	1161	767	2193	0.209842154131848	851	2046	5574	9mon	5xFAD	PFC	open	IN	Vip Gaba	10.0735969504845	7.0896135482455
R1.083,R2.088,R3.062,P1.03,P2.08_batch_021825_6	R1.083,R2.088,R3.062,P1.10,P2.08_batch_021825_6	2312	1234	1850	0.217894736842105	743	1525	4018	9mon	5xFAD	PFC	open	IN	Meis2 Gaba	-9.77026939778214	-2.63403130439274
R1.083,R2.089,R3.031,P1.03,P2.08_batch_021825_6	R1.083,R2.089,R3.031,P1.10,P2.08_batch_021825_6	1773	1007	2816	0.230967741935484	1192	2607	7034	9mon	5xFAD	PFC	open	IN	Lamp5 Gaba	-5.05835342793351	-4.3660622921323
R1.083,R2.089,R3.067,P1.03,P2.08_batch_021825_6	R1.083,R2.089,R3.067,P1.10,P2.08_batch_021825_6	2503	1336	2824	0.207174231332357	1083	2461	6366	9mon	5xFAD	PFC	open	IN	Lamp5 Gaba	-4.87809372334366	-3.41795767215245
R1.083,R2.090,R3.010,P1.03,P2.08_batch_021825_6	R1.083,R2.090,R3.010,P1.10,P2.08_batch_021825_6	4453	2165	6670	0.233315392895587	2849	7002	19260	9mon	5xFAD	PFC	open	IN	Lamp5 Gaba	-7.71382904438859	-5.81026781466954
R1.083,R2.090,R3.037,P1.03,P2.08_batch_021825_6	R1.083,R2.090,R3.037,P1.10,P2.08_batch_021825_6	2620	1414	5325	0.234959893048128	2289	4266	11286	9mon	5xFAD	PFC	open	IN	Lamp5 Gaba	-7.57609177021866	-4.49578607944004
R1.083,R2.090,R3.071,P1.03,P2.08_batch_021825_6	R1.083,R2.090,R3.071,P1.10,P2.08_batch_021825_6	3393	1754	4985	0.233153153153153	2128	5428	14636	9mon	5xFAD	PFC	open	IN	Lamp5 Gaba	-7.71767044453507	-6.49208725360386
R1.083,R2.090,R3.076,P1.03,P2.08_batch_021825_6	R1.083,R2.090,R3.076,P1.10,P2.08_batch_021825_6	1069	725	2433	0.221786833855799	993	2506	6684	9mon	5xFAD	PFC	open	IN	Vip Gaba	8.93313216776962	7.27011071774013
R1.083,R2.091,R3.046,P1.03,P2.08_batch_021825_6	R1.083,R2.091,R3.046,P1.10,P2.08_batch_021825_6	1579	1003	2691	0.206923076923077	1031	2457	6822	9mon	5xFAD	PFC	open	IN	Lamp5 Gaba	-5.00137281803971	-9.36463392642491
R1.083,R2.091,R3.047,P1.03,P2.08_batch_021825_6	R1.083,R2.091,R3.047,P1.10,P2.08_batch_021825_6	1111	733	1784	0.23743842364532	774	2097	5406	9mon	5xFAD	PFC	open	IN	Vip Gaba	10.4602985343468	7.63910638424404
R1.083,R2.091,R3.087,P1.03,P2.08_batch_021825_6	R1.083,R2.091,R3.087,P1.10,P2.08_batch_021825_6	1500	912	3017	0.220952380952381	1227	2907	7912	9mon	5xFAD	PFC	open	IN	RHP-COA Ndnf Gaba	4.99710464091415	13.8229089889193
R1.083,R2.092,R3.021,P1.03,P2.08_batch_021825_6	R1.083,R2.092,R3.021,P1.10,P2.08_batch_021825_6	3551	1941	5705	0.219247712639783	2304	6006	15694	9mon	5xFAD	PFC	open	AS	AS NN	12.9367113074791	1.36123787495144
R1.083,R2.092,R3.049,P1.03,P2.08_batch_021825_6	R1.083,R2.092,R3.049,P1.10,P2.08_batch_021825_6	2348	1334	3201	0.225467289719626	1326	2272	6194	9mon	5xFAD	PFC	open	EN	L6b Glut	0.141758080435938	10.3011470946933
R1.083,R2.092,R3.090,P1.03,P2.08_batch_021825_6	R1.083,R2.092,R3.090,P1.10,P2.08_batch_021825_6	1349	865	2224	0.229183841714757	935	2561	7042	9mon	5xFAD	PFC	open	OG	OG NN	-5.93171215443497	11.9241748962069
R1.083,R2.093,R3.005,P1.03,P2.08_batch_021825_6	R1.083,R2.093,R3.005,P1.10,P2.08_batch_021825_6	1752	1034	2410	0.209322033898305	933	2474	6126	9mon	5xFAD	PFC	open	IN	Lamp5 Gaba	-4.51414251713639	-8.19528664020054
R1.083,R2.093,R3.011,P1.03,P2.08_batch_021825_6	R1.083,R2.093,R3.011,P1.10,P2.08_batch_021825_6	2204	1283	2718	0.223994452149792	1119	3199	9018	9mon	5xFAD	PFC	open	IN	Vip Gaba	9.56810378642196	9.47821389767177
R1.083,R2.093,R3.043,P1.03,P2.08_batch_021825_6	R1.083,R2.093,R3.043,P1.10,P2.08_batch_021825_6	2799	1504	4620	0.215778251599147	1839	2939	7896	9mon	5xFAD	PFC	open	EN	L5 PT Glut	2.97411894412155	5.23476611706264
R1.083,R2.093,R3.068,P1.03,P2.08_batch_021825_6	R1.083,R2.093,R3.068,P1.10,P2.08_batch_021825_6	3772	1889	3644	0.222800624674649	1493	3383	8928	9mon	5xFAD	PFC	open	EN	L2/3 IT Glut	2.35100924582595	6.8901358756686
R1.083,R2.093,R3.072,P1.03,P2.08_batch_021825_6	R1.083,R2.093,R3.072,P1.10,P2.08_batch_021825_6	5509	2518	5436	0.209459459459459	2106	4684	12230	9mon	5xFAD	PFC	open	AS	AS NN	7.23733090968246	2.18329989048488
R1.083,R2.094,R3.038,P1.03,P2.08_batch_021825_6	R1.083,R2.094,R3.038,P1.10,P2.08_batch_021825_6	1129	729	1982	0.19226393629124	710	1395	3638	9mon	5xFAD	PFC	open	IN	Lamp5 Gaba	-2.48860764889603	-7.0808867302274
R1.083,R2.094,R3.049,P1.03,P2.08_batch_021825_6	R1.083,R2.094,R3.049,P1.10,P2.08_batch_021825_6	1455	874	2555	0.245880026367831	1144	2399	6644	9mon	5xFAD	PFC	open	IN	Lamp5 Gaba	-5.57360220341569	-4.94046581653111
R1.083,R2.095,R3.004,P1.03,P2.08_batch_021825_6	R1.083,R2.095,R3.004,P1.10,P2.08_batch_021825_6	616	440	713	0.237037037037037	309	886	2328	9mon	5xFAD	PFC	open	IN	Lamp5 Gaba	-0.887529973076636	-6.83570469287388
R1.083,R2.095,R3.063,P1.03,P2.08_batch_021825_6	R1.083,R2.095,R3.063,P1.10,P2.08_batch_021825_6	1884	1090	1893	0.245770258236865	847	2044	5646	9mon	5xFAD	PFC	open	IN	MGE Gaba	0.0183409413825928	-0.694689222845958
R1.083,R2.095,R3.065,P1.03,P2.08_batch_021825_6	R1.083,R2.095,R3.065,P1.10,P2.08_batch_021825_6	539	402	1157	0.215986394557823	461	1339	3702	9mon	5xFAD	PFC	open	IN	RHP-COA Ndnf Gaba	3.80255221934432	14.07461701962
R1.083,R2.095,R3.081,P1.03,P2.08_batch_021825_6	R1.083,R2.095,R3.081,P1.10,P2.08_batch_021825_6	1081	739	1668	0.207663782447466	641	1541	3968	9mon	5xFAD	PFC	open	IN	RHP-COA Ndnf Gaba	4.57711243243331	14.0800300750399
R1.083,R2.095,R3.095,P1.03,P2.08_batch_021825_6	R1.083,R2.095,R3.095,P1.10,P2.08_batch_021825_6	800	578	1366	0.222531293463143	559	1724	4576	9mon	5xFAD	PFC	open	IN	RHP-COA Ndnf Gaba	4.45390009493942	13.9304920348788
R1.083,R2.096,R3.020,P1.03,P2.08_batch_021825_6	R1.083,R2.096,R3.020,P1.10,P2.08_batch_021825_6	1463	849	2007	0.206611570247934	768	1627	4302	9mon	5xFAD	PFC	open	IN	Lamp5 Gaba	-3.28652429966813	-3.99881161120884
R1.083,R2.096,R3.037,P1.03,P2.08_batch_021825_6	R1.083,R2.096,R3.037,P1.10,P2.08_batch_021825_6	2619	1344	1883	0.233840304182509	806	1937	5334	9mon	5xFAD	PFC	open	IN	Lamp5 Gaba	-6.97677183537369	-4.93185509112828
R1.083,R2.096,R3.049,P1.03,P2.08_batch_021825_6	R1.083,R2.096,R3.049,P1.10,P2.08_batch_021825_6	1587	975	1908	0.23069590085796	807	1899	5164	9mon	5xFAD	PFC	open	IN	Lamp5 Gaba	-5.11621666340714	-7.05904949573033
R1.083,R2.096,R3.078,P1.03,P2.08_batch_021825_6	R1.083,R2.096,R3.078,P1.10,P2.08_batch_021825_6	1742	1027	2086	0.187777777777778	731	1831	4668	9mon	5xFAD	PFC	open	IN	Lamp5 Gaba	-6.0170698204506	-7.6866577949857
R1.084,R2.001,R3.004,P1.03,P2.08_batch_021825_6	R1.084,R2.001,R3.004,P1.10,P2.08_batch_021825_6	5724	2759	9831	0.224746992552988	4060	5845	15800	9mon	WT	PFC	open	IN	MGE Gaba	2.15481137843246	1.36650501820095
R1.084,R2.001,R3.040,P1.03,P2.08_batch_021825_6	R1.084,R2.001,R3.040,P1.10,P2.08_batch_021825_6	1945	1120	2714	0.229419703103914	1142	3021	8104	9mon	WT	PFC	open	IN	RHP-COA Ndnf Gaba	5.4750447234642	13.9833732757235
R1.084,R2.001,R3.056,P1.03,P2.08_batch_021825_6	R1.084,R2.001,R3.056,P1.10,P2.08_batch_021825_6	2151	1264	2461	0.2309963099631	1042	2701	7688	9mon	WT	PFC	open	OPC	OPC NN	10.6744747123253	-6.41719234851353
R1.084,R2.001,R3.062,P1.03,P2.08_batch_021825_6	R1.084,R2.001,R3.062,P1.10,P2.08_batch_021825_6	2368	1305	2751	0.24818401937046	1242	3051	8922	9mon	WT	PFC	open	IN	Lamp5 Gaba	-6.42985248951798	-9.5919574585294
R1.084,R2.002,R3.038,P1.03,P2.08_batch_021825_6	R1.084,R2.002,R3.038,P1.10,P2.08_batch_021825_6	2768	1510	3481	0.213631156930126	1373	1517	3998	9mon	WT	PFC	open	EN	L2/3 IT Glut	0.882259324057048	4.74445020290859
R1.084,R2.002,R3.062,P1.03,P2.08_batch_021825_6	R1.084,R2.002,R3.062,P1.10,P2.08_batch_021825_6	1097	728	1813	0.221871713985279	740	1925	4976	9mon	WT	PFC	open	OG	OG NN	-3.60051632313615	10.5242820892001
R1.084,R2.002,R3.071,P1.03,P2.08_batch_021825_6	R1.084,R2.002,R3.071,P1.10,P2.08_batch_021825_6	1478	919	1540	0.215384615384615	612	1424	4010	9mon	WT	PFC	open	OPC	OPC NN	10.3083372077476	-6.86487759021275
R1.084,R2.002,R3.074,P1.03,P2.08_batch_021825_6	R1.084,R2.002,R3.074,P1.10,P2.08_batch_021825_6	1514	974	1745	0.205035971223022	663	1767	4670	9mon	WT	PFC	open	AS	AS NN	10.719184871627	1.04314493271358
R1.084,R2.003,R3.076,P1.03,P2.08_batch_021825_6	R1.084,R2.003,R3.076,P1.10,P2.08_batch_021825_6	2353	1351	4136	0.207292707292707	1587	2995	8070	9mon	WT	PFC	open	IN	Lamp5 Gaba	-3.34053278355485	-9.95140589145176
R1.084,R2.004,R3.012,P1.03,P2.08_batch_021825_6	R1.084,R2.004,R3.012,P1.10,P2.08_batch_021825_6	1622	1016	2066	0.223744292237443	850	2503	6938	9mon	WT	PFC	open	IN	Lamp5 Gaba	-4.02786064534074	-9.13760412600987
R1.084,R2.005,R3.022,P1.03,P2.08_batch_021825_6	R1.084,R2.005,R3.022,P1.10,P2.08_batch_021825_6	1261	836	1861	0.232038834951456	791	1827	4852	9mon	WT	PFC	open	OG	OG NN	-5.97048426060563	11.2387396011019
R1.084,R2.005,R3.059,P1.03,P2.08_batch_021825_6	R1.084,R2.005,R3.059,P1.10,P2.08_batch_021825_6	3525	1703	2272	0.184375	783	1321	3444	9mon	WT	PFC	open	EN	L6 CT Glut	5.80979394526595	3.53020726772793
R1.084,R2.006,R3.051,P1.03,P2.08_batch_021825_6	R1.084,R2.006,R3.051,P1.10,P2.08_batch_021825_6	1336	764	1243	0.188888888888889	438	905	2326	9mon	WT	PFC	open	EN	L4/5 IT Glut	4.72443532557601	4.84077750774868
R1.084,R2.006,R3.055,P1.03,P2.08_batch_021825_6	R1.084,R2.006,R3.055,P1.10,P2.08_batch_021825_6	1933	1132	2503	0.21501976284585	993	2396	6072	9mon	WT	PFC	open	IN	Lamp5 Gaba	-4.03464556126481	-0.795942389640735
R1.084,R2.006,R3.065,P1.03,P2.08_batch_021825_6	R1.084,R2.006,R3.065,P1.10,P2.08_batch_021825_6	2886	1497	2104	0.221920289855073	859	2015	5319	9mon	WT	PFC	open	IN	MSN Gaba	-8.03779411702042	2.14142667385585
R1.084,R2.006,R3.074,P1.03,P2.08_batch_021825_6	R1.084,R2.006,R3.074,P1.10,P2.08_batch_021825_6	1620	988	1904	0.22343594836147	782	2195	6024	9mon	WT	PFC	open	IN	Vip Gaba	10.8899974784386	7.76541387173183
R1.084,R2.006,R3.085,P1.03,P2.08_batch_021825_6	R1.084,R2.006,R3.085,P1.10,P2.08_batch_021825_6	2365	1372	3553	0.218271334792123	1429	3642	9950	9mon	WT	PFC	open	IN	Lamp5 Gaba	-4.66813898472672	-6.38641537097447
R1.084,R2.007,R3.012,P1.03,P2.08_batch_021825_6	R1.084,R2.007,R3.012,P1.10,P2.08_batch_021825_6	2789	1510	3356	0.217239370995923	1344	2260	5918	9mon	WT	PFC	open	EN	L6 CT Glut	5.32271432490463	3.82945024105556
R1.084,R2.007,R3.043,P1.03,P2.08_batch_021825_6	R1.084,R2.007,R3.043,P1.10,P2.08_batch_021825_6	2228	1252	2266	0.21206743566992	888	1948	5278	9mon	WT	PFC	open	IN	Lamp5 Gaba	-6.02536869435197	-8.56613577273838
R1.084,R2.007,R3.058,P1.03,P2.08_batch_021825_6	R1.084,R2.007,R3.058,P1.10,P2.08_batch_021825_6	1318	843	1788	0.218851570964247	721	1905	5020	9mon	WT	PFC	open	IN	RHP-COA Ndnf Gaba	4.73280024142379	13.5184618148471
R1.084,R2.007,R3.088,P1.03,P2.08_batch_021825_6	R1.084,R2.007,R3.088,P1.10,P2.08_batch_021825_6	2565	1387	2622	0.228008444757213	1097	2942	7700	9mon	WT	PFC	open	IN	Lamp5 Gaba	-7.20569992451554	-8.85357273486607
R1.084,R2.007,R3.092,P1.03,P2.08_batch_021825_6	R1.084,R2.007,R3.092,P1.10,P2.08_batch_021825_6	1292	797	1543	0.237172177879133	669	1802	5006	9mon	WT	PFC	open	IN	RHP-COA Ndnf Gaba	5.06733083338851	13.5429311904574
R1.084,R2.008,R3.014,P1.03,P2.08_batch_021825_6	R1.084,R2.008,R3.014,P1.10,P2.08_batch_021825_6	2651	1393	3411	0.226404800872886	1418	2930	7888	9mon	WT	PFC	open	IN	Lamp5 Gaba	-6.77195644764786	-7.62319315341465
R1.084,R2.008,R3.018,P1.03,P2.08_batch_021825_6	R1.084,R2.008,R3.018,P1.10,P2.08_batch_021825_6	2895	1586	3096	0.220360024829299	1256	1854	5158	9mon	WT	PFC	open	IN	MSN Gaba	-6.5470352211464	0.675483456578328
R1.084,R2.008,R3.056,P1.03,P2.08_batch_021825_6	R1.084,R2.008,R3.056,P1.10,P2.08_batch_021825_6	1616	1009	1925	0.226305609284333	800	2115	5544	9mon	WT	PFC	open	OG	OG NN	-3.38918781666642	11.6722847137118
R1.084,R2.010,R3.076,P1.03,P2.08_batch_021825_6	R1.084,R2.010,R3.076,P1.10,P2.08_batch_021825_6	834	657	1896	0.227848101265823	793	2385	6282	9mon	WT	PFC	open	MG	MG NN	4.13152432055587	-13.1895231094693
R1.084,R2.010,R3.089,P1.03,P2.08_batch_021825_6	R1.084,R2.010,R3.089,P1.10,P2.08_batch_021825_6	1439	924	2088	0.228395061728395	875	1950	5132	9mon	WT	PFC	open	IN	Lamp5 Gaba	-4.17730236439591	-1.08459752169602
R1.084,R2.011,R3.030,P1.03,P2.08_batch_021825_6	R1.084,R2.011,R3.030,P1.10,P2.08_batch_021825_6	2305	1351	3389	0.21969265793967	1371	3680	9910	9mon	WT	PFC	open	IN	Lamp5 Gaba	-6.61550474552994	-5.91621864703648
R1.084,R2.011,R3.033,P1.03,P2.08_batch_021825_6	R1.084,R2.011,R3.033,P1.10,P2.08_batch_021825_6	1954	1130	2801	0.240420271940668	1229	3292	8915	9mon	WT	PFC	open	IN	Lamp5 Gaba	-4.07959652333146	-5.66322792438023
R1.084,R2.011,R3.088,P1.03,P2.08_batch_021825_6	R1.084,R2.011,R3.088,P1.10,P2.08_batch_021825_6	1713	1092	2959	0.226959247648903	1233	2885	7520	9mon	WT	PFC	open	OG	OG NN	-4.96610546498185	12.4533697280551
R1.084,R2.012,R3.010,P1.03,P2.08_batch_021825_6	R1.084,R2.012,R3.010,P1.10,P2.08_batch_021825_6	1686	925	1802	0.229989868287741	760	2315	6430	9mon	WT	PFC	open	IN	Lamp5 Gaba	-6.47474766163712	-4.81274379161351
R1.084,R2.012,R3.062,P1.03,P2.08_batch_021825_6	R1.084,R2.012,R3.062,P1.10,P2.08_batch_021825_6	2109	1239	3062	0.234883720930233	1316	3517	9710	9mon	WT	PFC	open	IN	Lamp5 Gaba	-6.05476236729508	-9.58019483951085
R1.084,R2.013,R3.021,P1.03,P2.08_batch_021825_6	R1.084,R2.013,R3.021,P1.10,P2.08_batch_021825_6	905	627	2101	0.210067763794773	816	1978	5268	9mon	WT	PFC	open	OG	OG NN	-6.76901102452164	9.76121579739101
R1.084,R2.013,R3.042,P1.03,P2.08_batch_021825_6	R1.084,R2.013,R3.042,P1.10,P2.08_batch_021825_6	1519	933	1870	0.18865598027127	658	1714	4384	9mon	WT	PFC	open	IN	Lamp5 Gaba	-2.49675035862809	-7.25970018771641
R1.084,R2.013,R3.053,P1.03,P2.08_batch_021825_6	R1.084,R2.013,R3.053,P1.10,P2.08_batch_021825_6	1924	1102	1243	0.214968152866242	493	1213	3198	9mon	WT	PFC	open	IN	MSN Gaba	-6.0412282982338	1.1259905013705
R1.084,R2.013,R3.082,P1.03,P2.08_batch_021825_6	R1.084,R2.013,R3.082,P1.10,P2.08_batch_021825_6	1018	685	1519	0.216774193548387	607	1486	3784	9mon	WT	PFC	open	OG	OG NN	-6.63638925938492	10.404903045621
R1.084,R2.014,R3.011,P1.03,P2.08_batch_021825_6	R1.084,R2.014,R3.011,P1.10,P2.08_batch_021825_6	1042	686	1667	0.205992509363296	636	1771	4716	9mon	WT	PFC	open	IN	RHP-COA Ndnf Gaba	4.73343395800704	13.892017951932
R1.084,R2.015,R3.030,P1.03,P2.08_batch_021825_6	R1.084,R2.015,R3.030,P1.10,P2.08_batch_021825_6	1825	1127	3009	0.221799746514575	1228	2960	7670	9mon	WT	PFC	open	IN	RHP-COA Ndnf Gaba	6.09344291300887	14.176140418973
R1.084,R2.015,R3.063,P1.03,P2.08_batch_021825_6	R1.084,R2.015,R3.063,P1.10,P2.08_batch_021825_6	1784	1053	2071	0.228444444444444	868	2163	5852	9mon	WT	PFC	open	IN	Lamp5 Gaba	-1.74784422306901	-8.17906988528721
R1.084,R2.016,R3.002,P1.03,P2.08_batch_021825_6	R1.084,R2.016,R3.002,P1.10,P2.08_batch_021825_6	686	490	1767	0.216035634743875	704	1595	4130	9mon	WT	PFC	open	OG	OG NN	-4.76925278096085	8.34094964596279
R1.084,R2.016,R3.013,P1.03,P2.08_batch_021825_6	R1.084,R2.016,R3.013,P1.10,P2.08_batch_021825_6	1769	995	1162	0.226837060702875	484	687	1896	9mon	WT	PFC	open	EN	L4/5 IT Glut	4.53549933047408	5.36712991329677
R1.084,R2.016,R3.074,P1.03,P2.08_batch_021825_6	R1.084,R2.016,R3.074,P1.10,P2.08_batch_021825_6	1065	763	1584	0.240437158469945	695	1776	4808	9mon	WT	PFC	open	OG	OG NN	-6.7272167244423	10.8605171355868
R1.084,R2.016,R3.081,P1.03,P2.08_batch_021825_6	R1.084,R2.016,R3.081,P1.10,P2.08_batch_021825_6	3818	1943	2634	0.234417344173442	1130	2089	5754	9mon	WT	PFC	open	EN	L4/5 IT Glut	3.55321168513412	5.60831510159023
R1.084,R2.017,R3.014,P1.03,P2.08_batch_021825_6	R1.084,R2.017,R3.014,P1.10,P2.08_batch_021825_6	2423	1329	2891	0.212751212751213	1136	2818	7486	9mon	WT	PFC	open	IN	Lamp5 Gaba	-6.67706728367692	-8.94848860171788
R1.084,R2.017,R3.050,P1.03,P2.08_batch_021825_6	R1.084,R2.017,R3.050,P1.10,P2.08_batch_021825_6	4473	2175	3673	0.222452146921883	1503	3183	8678	9mon	WT	PFC	open	IN	Lamp5 Gaba	-6.44611263661271	-8.05588949588292
R1.084,R2.017,R3.082,P1.03,P2.08_batch_021825_6	R1.084,R2.017,R3.082,P1.10,P2.08_batch_021825_6	2610	1468	3131	0.23539421440726	1348	4010	11124	9mon	WT	PFC	open	IN	Vip Gaba	10.2633209189903	9.67409001919277
R1.084,R2.017,R3.089,P1.03,P2.08_batch_021825_6	R1.084,R2.017,R3.089,P1.10,P2.08_batch_021825_6	1067	651	862	0.218468468468468	347	1104	2918	9mon	WT	PFC	open	IN	RHP-COA Ndnf Gaba	3.48731851191635	13.8373171004916
R1.084,R2.018,R3.014,P1.03,P2.08_batch_021825_6	R1.084,R2.018,R3.014,P1.10,P2.08_batch_021825_6	2292	1283	2611	0.22485632183908	1079	1577	4168	9mon	WT	PFC	open	EN	L4/5 IT Glut	4.40945577235336	6.44502030941494
R1.084,R2.018,R3.018,P1.03,P2.08_batch_021825_6	R1.084,R2.018,R3.018,P1.10,P2.08_batch_021825_6	1105	712	1587	0.204755614266843	602	1390	3734	9mon	WT	PFC	open	IN	Lamp5 Gaba	-2.89176249890214	-7.87982166675083
R1.084,R2.018,R3.027,P1.03,P2.08_batch_021825_6	R1.084,R2.018,R3.027,P1.10,P2.08_batch_021825_6	2044	1197	2915	0.209383753501401	1129	2526	6730	9mon	WT	PFC	open	IN	Lamp5 Gaba	-4.73314857869034	-6.46623028186314
R1.084,R2.018,R3.070,P1.03,P2.08_batch_021825_6	R1.084,R2.018,R3.070,P1.10,P2.08_batch_021825_6	1603	919	1976	0.216484607745779	789	1617	4232	9mon	WT	PFC	open	IN	Lamp5 Gaba	-2.8722784557808	-6.61852730182164
R1.084,R2.018,R3.087,P1.03,P2.08_batch_021825_6	R1.084,R2.018,R3.087,P1.10,P2.08_batch_021825_6	1881	1130	2199	0.223083548664944	902	2228	5858	9mon	WT	PFC	open	IN	RHP-COA Ndnf Gaba	6.26912974925155	14.4332033309603
R1.084,R2.019,R3.009,P1.03,P2.08_batch_021825_6	R1.084,R2.019,R3.009,P1.10,P2.08_batch_021825_6	2151	1203	2800	0.209336250911743	1084	2913	7766	9mon	WT	PFC	open	IN	Lamp5 Gaba	-5.17171764759904	-8.51911581424229
R1.084,R2.019,R3.061,P1.03,P2.08_batch_021825_6	R1.084,R2.019,R3.061,P1.10,P2.08_batch_021825_6	1117	725	1090	0.24653312788906	489	1411	3986	9mon	WT	PFC	open	IN	RHP-COA Ndnf Gaba	4.37766933055038	13.3418537292147
R1.084,R2.020,R3.003,P1.03,P2.08_batch_021825_6	R1.084,R2.020,R3.003,P1.10,P2.08_batch_021825_6	2130	1220	2372	0.223285486443381	974	2514	6528	9mon	WT	PFC	open	IN	Lamp5 Gaba	-5.44958162693864	-8.18574989703648
R1.084,R2.020,R3.035,P1.03,P2.08_batch_021825_6	R1.084,R2.020,R3.035,P1.10,P2.08_batch_021825_6	1519	1012	2323	0.236100533130236	1003	2529	6806	9mon	WT	PFC	open	OG	OG NN	-2.90402174382096	11.1833883437777
R1.084,R2.020,R3.040,P1.03,P2.08_batch_021825_6	R1.084,R2.020,R3.040,P1.10,P2.08_batch_021825_6	1622	990	1929	0.223851417399805	794	1880	4842	9mon	WT	PFC	open	IN	Lamp5 Gaba	-1.21488333134537	-7.65510023501866
R1.084,R2.020,R3.076,P1.03,P2.08_batch_021825_6	R1.084,R2.020,R3.076,P1.10,P2.08_batch_021825_6	1383	852	1507	0.222222222222222	616	1804	4760	9mon	WT	PFC	open	IN	Lamp5 Gaba	-1.87952495007401	-6.95833576587193
R1.084,R2.020,R3.096,P1.03,P2.08_batch_021825_6	R1.084,R2.020,R3.096,P1.10,P2.08_batch_021825_6	2364	1270	2538	0.192920353982301	912	1147	2820	9mon	WT	PFC	open	EN	L6 CT Glut	5.41560315699691	2.81278931232937
R1.084,R2.021,R3.002,P1.03,P2.08_batch_021825_6	R1.084,R2.021,R3.002,P1.10,P2.08_batch_021825_6	1390	874	3020	0.177194421657096	1003	2460	6268	9mon	WT	PFC	open	IN	Lamp5 Gaba	-1.93322468190079	-8.23206604388707
R1.084,R2.021,R3.023,P1.03,P2.08_batch_021825_6	R1.084,R2.021,R3.023,P1.10,P2.08_batch_021825_6	12514	4453	13707	0.224928170748392	5665	9976	27093	9mon	WT	PFC	open	EN	L4/5 IT Glut	3.26480316729659	4.37359487148769
R1.084,R2.021,R3.032,P1.03,P2.08_batch_021825_6	R1.084,R2.021,R3.032,P1.10,P2.08_batch_021825_6	1939	1132	3514	0.185408299866131	1217	2781	7153	9mon	WT	PFC	open	IN	Lamp5 Gaba	-5.76320839314347	-5.73288811114781
R1.084,R2.021,R3.037,P1.03,P2.08_batch_021825_6	R1.084,R2.021,R3.037,P1.10,P2.08_batch_021825_6	939	620	1149	0.216723549488055	459	1215	3418	9mon	WT	PFC	open	IN	Lamp5 Gaba	-1.3791611233223	-6.35761154559605
R1.084,R2.022,R3.012,P1.03,P2.08_batch_021825_6	R1.084,R2.022,R3.012,P1.10,P2.08_batch_021825_6	2164	1218	2931	0.220915032679739	1192	3130	8672	9mon	WT	PFC	open	IN	Lamp5 Gaba	-5.6410932579506	-8.81633366015904
R1.084,R2.022,R3.026,P1.03,P2.08_batch_021825_6	R1.084,R2.022,R3.026,P1.10,P2.08_batch_021825_6	1564	903	2178	0.221246707638279	887	2176	5540	9mon	WT	PFC	open	IN	Lamp5 Gaba	-4.0954184570778	-5.47301901248448
R1.084,R2.022,R3.052,P1.03,P2.08_batch_021825_6	R1.084,R2.022,R3.052,P1.10,P2.08_batch_021825_6	2775	1526	3171	0.223480333730632	1303	3645	9593	9mon	WT	PFC	open	IN	Lamp5 Gaba	-5.79005194096451	-8.34687508014195
R1.084,R2.022,R3.071,P1.03,P2.08_batch_021825_6	R1.084,R2.022,R3.071,P1.10,P2.08_batch_021825_6	1092	739	1865	0.218522372528616	751	2170	5628	9mon	WT	PFC	open	OG	OG NN	-4.61032677082902	11.0106292876864
R1.084,R2.022,R3.075,P1.03,P2.08_batch_021825_6	R1.084,R2.022,R3.075,P1.10,P2.08_batch_021825_6	1739	1116	2173	0.219056099732858	877	1981	5080	9mon	WT	PFC	open	IN	Vip Gaba	10.7804422339928	8.31858598324306
R1.084,R2.022,R3.092,P1.03,P2.08_batch_021825_6	R1.084,R2.022,R3.092,P1.10,P2.08_batch_021825_6	1143	736	1315	0.232142857142857	559	1550	4044	9mon	WT	PFC	open	IN	Vip Gaba	9.78056907267684	7.88078271481044
R1.084,R2.023,R3.057,P1.03,P2.08_batch_021825_6	R1.084,R2.023,R3.057,P1.10,P2.08_batch_021825_6	1832	1085	2143	0.228055077452668	897	2376	6352	9mon	WT	PFC	open	IN	Lamp5 Gaba	-3.6609473267067	-7.79151142505162
R1.084,R2.023,R3.076,P1.03,P2.08_batch_021825_6	R1.084,R2.023,R3.076,P1.10,P2.08_batch_021825_6	841	595	1393	0.22237380627558	570	1509	4060	9mon	WT	PFC	open	OG	OG NN	-6.65013933567887	8.80928575130947
R1.084,R2.024,R3.036,P1.03,P2.08_batch_021825_6	R1.084,R2.024,R3.036,P1.10,P2.08_batch_021825_6	1436	980	2340	0.218724109362055	943	2677	6886	9mon	WT	PFC	open	OG	OG NN	-2.92218614010697	11.3231235656405
R1.084,R2.024,R3.078,P1.03,P2.08_batch_021825_6	R1.084,R2.024,R3.078,P1.10,P2.08_batch_021825_6	3378	1708	2222	0.200772200772201	828	1746	4680	9mon	WT	PFC	open	EN	L5/6 NP Glut	-10.4288740196693	8.05531274410732
R1.084,R2.025,R3.004,P1.03,P2.08_batch_021825_6	R1.084,R2.025,R3.004,P1.10,P2.08_batch_021825_6	2096	1150	2385	0.219433198380567	964	2380	6140	9mon	WT	PFC	open	IN	Lamp5 Gaba	-5.50830650715714	-3.57413733867161
R1.084,R2.025,R3.074,P1.03,P2.08_batch_021825_6	R1.084,R2.025,R3.074,P1.10,P2.08_batch_021825_6	4606	2288	4287	0.217983651226158	1722	3429	8986	9mon	WT	PFC	open	IN	MGE Gaba	2.11884986968154	1.42077147099025
R1.084,R2.025,R3.080,P1.03,P2.08_batch_021825_6	R1.084,R2.025,R3.080,P1.10,P2.08_batch_021825_6	4711	2296	3851	0.219548872180451	1557	2877	7874	9mon	WT	PFC	open	EN	L2/3 IT Glut	2.19035005183334	6.91324054333217
R1.084,R2.026,R3.020,P1.03,P2.08_batch_021825_6	R1.084,R2.026,R3.020,P1.10,P2.08_batch_021825_6	4715	2306	6340	0.214865708931918	2514	4645	12109	9mon	WT	PFC	open	IN	Pax6 Gaba	5.80702924342269	10.4071174773837
R1.084,R2.026,R3.027,P1.03,P2.08_batch_021825_6	R1.084,R2.026,R3.027,P1.10,P2.08_batch_021825_6	10539	4055	9996	0.21353023348633	3941	7236	19302	9mon	WT	PFC	open	EN	L2/3 IT Glut	1.14955299706573	5.45044147106655
R1.084,R2.026,R3.078,P1.03,P2.08_batch_021825_6	R1.084,R2.026,R3.078,P1.10,P2.08_batch_021825_6	2284	1300	2999	0.197521865889213	1101	2513	6430	9mon	WT	PFC	open	IN	Lamp5 Gaba	-0.454614166306311	-8.5026830520963
R1.084,R2.027,R3.027,P1.03,P2.08_batch_021825_6	R1.084,R2.027,R3.027,P1.10,P2.08_batch_021825_6	4585	2121	3768	0.222670025188917	1543	2340	6154	9mon	WT	PFC	open	IN	Lamp5 Gaba	3.00053333850021	5.17472945782192
R1.084,R2.027,R3.035,P1.03,P2.08_batch_021825_6	R1.084,R2.027,R3.035,P1.10,P2.08_batch_021825_6	2800	1506	3063	0.202768166089965	1152	2208	5770	9mon	WT	PFC	open	IN	MSN Gaba	-6.90084696202164	1.2607527885104
R1.084,R2.028,R3.004,P1.03,P2.08_batch_021825_6	R1.084,R2.028,R3.004,P1.10,P2.08_batch_021825_6	3149	1694	2268	0.207461328480437	871	1858	4582	9mon	WT	PFC	open	IN	MSN Gaba	-7.93788433461075	1.10535871120937
R1.084,R2.028,R3.017,P1.03,P2.08_batch_021825_6	R1.084,R2.028,R3.017,P1.10,P2.08_batch_021825_6	1208	790	1011	0.236933797909408	438	1341	3808	9mon	WT	PFC	open	IN	Meis2 Gaba	-10.3612890282143	-3.48183334735386
R1.084,R2.029,R3.026,P1.03,P2.08_batch_021825_6	R1.084,R2.029,R3.026,P1.10,P2.08_batch_021825_6	1389	864	1691	0.205191594561187	643	1727	4674	9mon	WT	PFC	open	IN	Lamp5 Gaba	-3.84332514195328	-9.13926447299473
R1.084,R2.029,R3.028,P1.03,P2.08_batch_021825_6	R1.084,R2.029,R3.028,P1.10,P2.08_batch_021825_6	1590	992	2195	0.241162608012569	966	2614	7356	9mon	WT	PFC	open	IN	Vip Gaba	10.3085775336754	7.70014249416835
R1.084,R2.029,R3.044,P1.03,P2.08_batch_021825_6	R1.084,R2.029,R3.044,P1.10,P2.08_batch_021825_6	1501	829	1452	0.18578352180937	504	1159	3190	9mon	WT	PFC	open	IN	Lamp5 Gaba	-4.8083353081215	-6.08350313571446
R1.084,R2.029,R3.054,P1.03,P2.08_batch_021825_6	R1.084,R2.029,R3.054,P1.10,P2.08_batch_021825_6	1146	703	1396	0.211287988422576	545	1408	3924	9mon	WT	PFC	open	IN	Lamp5 Gaba	-4.67670822529679	-5.51400316623204
R1.084,R2.029,R3.055,P1.03,P2.08_batch_021825_6	R1.084,R2.029,R3.055,P1.10,P2.08_batch_021825_6	1657	988	2572	0.221396731054978	1048	2355	6410	9mon	WT	PFC	open	IN	RHP-COA Ndnf Gaba	5.1115226706993	13.4552341613436
R1.084,R2.029,R3.058,P1.03,P2.08_batch_021825_6	R1.084,R2.029,R3.058,P1.10,P2.08_batch_021825_6	3872	1943	4691	0.221498371335505	1912	4068	11160	9mon	WT	PFC	open	IN	Lamp5 Gaba	-6.02663040547257	-3.58503759768956
R1.084,R2.029,R3.060,P1.03,P2.08_batch_021825_6	R1.084,R2.029,R3.060,P1.10,P2.08_batch_021825_6	3046	1699	4248	0.216366158113731	1695	4246	11368	9mon	WT	PFC	open	IN	Meis2 Gaba	-0.822320345925146	-9.5685199585294
R1.084,R2.030,R3.007,P1.03,P2.08_batch_021825_6	R1.084,R2.030,R3.007,P1.10,P2.08_batch_021825_6	5668	2597	4477	0.219101123595506	1807	2961	8132	9mon	WT	PFC	open	EN	L5 PT Glut	2.34502124400253	3.37473355862148
R1.084,R2.030,R3.022,P1.03,P2.08_batch_021825_6	R1.084,R2.030,R3.022,P1.10,P2.08_batch_021825_6	873	663	2271	0.211879432624113	889	2348	6394	9mon	WT	PFC	open	MG	MG NN	3.85277342410201	-12.9604982223844
R1.084,R2.030,R3.030,P1.03,P2.08_batch_021825_6	R1.084,R2.030,R3.030,P1.10,P2.08_batch_021825_6	3292	1706	2731	0.20445810914681	1035	2011	5336	9mon	WT	PFC	open	IN	MSN Gaba	-8.74609852223282	1.42968284222133
R1.084,R2.030,R3.085,P1.03,P2.08_batch_021825_6	R1.084,R2.030,R3.085,P1.10,P2.08_batch_021825_6	2000	1166	3073	0.221393034825871	1252	2453	6344	9mon	WT	PFC	open	IN	Lamp5 Gaba	-4.51851940541154	-3.10939587024205
R1.084,R2.031,R3.004,P1.03,P2.08_batch_021825_6	R1.084,R2.031,R3.004,P1.10,P2.08_batch_021825_6	1116	753	1234	0.202749140893471	464	1280	3298	9mon	WT	PFC	open	OG	OG NN	-4.86232519535905	10.3185564193393
R1.084,R2.032,R3.074,P1.03,P2.08_batch_021825_6	R1.084,R2.032,R3.074,P1.10,P2.08_batch_021825_6	2452	1315	2394	0.230827638572513	1013	2697	7200	9mon	WT	PFC	open	IN	Lamp5 Gaba	-6.16660499958878	-4.00513590243809
R1.084,R2.032,R3.086,P1.03,P2.08_batch_021825_6	R1.084,R2.032,R3.086,P1.10,P2.08_batch_021825_6	1746	1063	2034	0.228260869565217	852	2202	5908	9mon	WT	PFC	open	IN	Meis2 Gaba	-10.3346710243691	-2.49949420360081
R1.084,R2.033,R3.007,P1.03,P2.08_batch_021825_6	R1.084,R2.033,R3.007,P1.10,P2.08_batch_021825_6	1826	1182	3672	0.240827845719661	1614	2525	6908	9mon	WT	PFC	open	Vas	ABC NN	14.3297414741051	-4.50001395610325
R1.084,R2.033,R3.013,P1.03,P2.08_batch_021825_6	R1.084,R2.033,R3.013,P1.10,P2.08_batch_021825_6	1509	884	1164	0.197368421052632	427	1005	2524	9mon	WT	PFC	open	IN	Lamp5 Gaba	-6.17408943562394	-4.40454352763645
R1.084,R2.033,R3.018,P1.03,P2.08_batch_021825_6	R1.084,R2.033,R3.018,P1.10,P2.08_batch_021825_6	2352	1274	1983	0.189595375722543	701	926	2348	9mon	WT	PFC	open	EN	L4/5 IT Glut	3.78427481265182	4.53094445797451
R1.084,R2.033,R3.038,P1.03,P2.08_batch_021825_6	R1.084,R2.033,R3.038,P1.10,P2.08_batch_021825_6	921	638	1028	0.231985940246046	437	1428	3754	9mon	WT	PFC	open	AS	AS NN	11.7548770865929	-1.63025034335606
R1.084,R2.033,R3.077,P1.03,P2.08_batch_021825_6	R1.084,R2.033,R3.077,P1.10,P2.08_batch_021825_6	1899	1087	881	0.217294900221729	353	733	2000	9mon	WT	PFC	open	IN	MSN Gaba	-6.98409223942643	1.57472001644619
R1.084,R2.034,R3.003,P1.03,P2.08_batch_021825_6	R1.084,R2.034,R3.003,P1.10,P2.08_batch_021825_6	3192	1641	3832	0.213242961418144	1509	3522	9582	9mon	WT	PFC	open	IN	Lamp5 Gaba	-7.9325332680214	-7.06154955295079
R1.084,R2.034,R3.024,P1.03,P2.08_batch_021825_6	R1.084,R2.034,R3.024,P1.10,P2.08_batch_021825_6	889	626	1706	0.231991525423729	725	1924	4922	9mon	WT	PFC	open	IN	Lamp5 Gaba	-0.19366515068894	-7.60757149127476
R1.084,R2.034,R3.044,P1.03,P2.08_batch_021825_6	R1.084,R2.034,R3.044,P1.10,P2.08_batch_021825_6	1353	871	1385	0.241935483870968	611	1911	5334	9mon	WT	PFC	open	IN	Vip Gaba	10.1553125342857	7.66623555752285
R1.084,R2.034,R3.089,P1.03,P2.08_batch_021825_6	R1.084,R2.034,R3.089,P1.10,P2.08_batch_021825_6	1549	974	2208	0.228070175438597	924	2544	7330	9mon	WT	PFC	open	IN	Meis2 Gaba	-0.429389242218787	-11.4770902481412
R1.084,R2.035,R3.042,P1.03,P2.08_batch_021825_6	R1.084,R2.035,R3.042,P1.10,P2.08_batch_021825_6	2741	1542	2778	0.221458046767538	1132	1533	4178	9mon	WT	PFC	open	EN	L6 CT Glut	5.5450754127037	3.37570916744716
R1.084,R2.035,R3.058,P1.03,P2.08_batch_021825_6	R1.084,R2.035,R3.058,P1.10,P2.08_batch_021825_6	1490	937	1825	0.216361679224973	728	1841	4820	9mon	WT	PFC	open	IN	RHP-COA Ndnf Gaba	5.46849536509628	13.8487697753573
R1.084,R2.035,R3.080,P1.03,P2.08_batch_021825_6	R1.084,R2.035,R3.080,P1.10,P2.08_batch_021825_6	2267	1233	2058	0.198521647307286	759	1895	5270	9mon	WT	PFC	open	IN	Lamp5 Gaba	-4.97281551747208	-3.36335004237645
R1.084,R2.035,R3.082,P1.03,P2.08_batch_021825_6	R1.084,R2.035,R3.082,P1.10,P2.08_batch_021825_6	2549	1352	1706	0.195058517555267	619	818	2008	9mon	WT	PFC	open	EN	L4/5 IT Glut	4.66650509448165	3.80782186123378
R1.084,R2.036,R3.020,P1.03,P2.08_batch_021825_6	R1.084,R2.036,R3.020,P1.10,P2.08_batch_021825_6	1935	1198	2304	0.213667820069204	909	2472	6420	9mon	WT	PFC	open	AS	AS NN	13.6243762931358	-0.143419631991313
R1.084,R2.036,R3.048,P1.03,P2.08_batch_021825_6	R1.084,R2.036,R3.048,P1.10,P2.08_batch_021825_6	1510	924	2287	0.225938009787928	949	2228	6202	9mon	WT	PFC	open	IN	RHP-COA Ndnf Gaba	5.70271586985702	13.555779090848
R1.084,R2.036,R3.089,P1.03,P2.08_batch_021825_6	R1.084,R2.036,R3.089,P1.10,P2.08_batch_021825_6	1878	1191	2701	0.196747967479675	988	2357	6175	9mon	WT	PFC	open	OPC	OPC NN	10.9440536460411	-6.56426943210118
R1.084,R2.037,R3.012,P1.03,P2.08_batch_021825_6	R1.084,R2.037,R3.012,P1.10,P2.08_batch_021825_6	1491	871	1520	0.2423900789177	672	1434	3826	9mon	WT	PFC	open	IN	Lamp5 Gaba	-4.81123400120621	-7.3971127357816
R1.084,R2.037,R3.015,P1.03,P2.08_batch_021825_6	R1.084,R2.037,R3.015,P1.10,P2.08_batch_021825_6	4037	1906	2568	0.246234446627374	1151	2148	5938	9mon	WT	PFC	open	EN	L6 IT Glut	0.0802589020263611	3.77518760296352
R1.084,R2.037,R3.020,P1.03,P2.08_batch_021825_6	R1.084,R2.037,R3.020,P1.10,P2.08_batch_021825_6	4038	1974	3672	0.227593152064451	1534	3628	9520	9mon	WT	PFC	open	IN	Lamp5 Gaba	-8.52081489949112	-5.46442068484776
R1.084,R2.037,R3.055,P1.03,P2.08_batch_021825_6	R1.084,R2.037,R3.055,P1.10,P2.08_batch_021825_6	2311	1376	3204	0.214947498455837	1271	3477	9034	9mon	WT	PFC	open	AS	AS NN	9.89758872599716	1.48781501385219
R1.084,R2.037,R3.088,P1.03,P2.08_batch_021825_6	R1.084,R2.037,R3.088,P1.10,P2.08_batch_021825_6	4182	1979	3322	0.224547511312217	1371	2239	5924	9mon	WT	PFC	open	EN	L6 CT Glut	5.79528903575057	3.70114957424648
R1.084,R2.038,R3.006,P1.03,P2.08_batch_021825_6	R1.084,R2.038,R3.006,P1.10,P2.08_batch_021825_6	4291	2183	5951	0.228941684665227	2499	6341	16798	9mon	WT	PFC	open	IN	Lamp5 Gaba	-6.9788732567299	-6.92406118777745
R1.084,R2.038,R3.012,P1.03,P2.08_batch_021825_6	R1.084,R2.038,R3.012,P1.10,P2.08_batch_021825_6	1527	932	1504	0.225806451612903	624	1924	5112	9mon	WT	PFC	open	EN	L6 IT Glut	-0.610592369126135	2.69842778774746
R1.084,R2.038,R3.017,P1.03,P2.08_batch_021825_6	R1.084,R2.038,R3.017,P1.10,P2.08_batch_021825_6	1283	741	2342	0.21900826446281	945	2240	6006	9mon	WT	PFC	open	IN	Lamp5 Gaba	-5.27122402577286	-6.28894031909458
R1.084,R2.038,R3.020,P1.03,P2.08_batch_021825_6	R1.084,R2.038,R3.020,P1.10,P2.08_batch_021825_6	2107	1180	1721	0.221729490022173	702	1295	3474	9mon	WT	PFC	open	IN	Lamp5 Gaba	-4.62173223881608	-3.2209423866605
R1.084,R2.038,R3.025,P1.03,P2.08_batch_021825_6	R1.084,R2.038,R3.025,P1.10,P2.08_batch_021825_6	1211	762	1934	0.230188679245283	816	1995	5588	9mon	WT	PFC	open	IN	Lamp5 Gaba	-3.03526926426774	-5.14296139148228
R1.084,R2.038,R3.038,P1.03,P2.08_batch_021825_6	R1.084,R2.038,R3.038,P1.10,P2.08_batch_021825_6	3225	1700	3254	0.22459584295612	1343	1988	5394	9mon	WT	PFC	open	EN	L2/3 IT Glut	2.53608023734207	6.39949380489834
R1.084,R2.039,R3.011,P1.03,P2.08_batch_021825_6	R1.084,R2.039,R3.011,P1.10,P2.08_batch_021825_6	2705	1541	2957	0.206727400140154	1132	2949	7782	9mon	WT	PFC	open	OG	OG NN	-3.07025409130936	12.6176391753817
R1.084,R2.039,R3.029,P1.03,P2.08_batch_021825_6	R1.084,R2.039,R3.029,P1.10,P2.08_batch_021825_6	3949	2034	3325	0.235451147891084	1432	2867	7840	9mon	WT	PFC	open	EN	L6 CT Glut	5.9206333121788	3.40643416973598
R1.084,R2.040,R3.034,P1.03,P2.08_batch_021825_6	R1.084,R2.040,R3.034,P1.10,P2.08_batch_021825_6	1284	848	1970	0.218163869693978	792	2021	5266	9mon	WT	PFC	open	OG	OG NN	-4.9373030701149	11.9691148910189
R1.084,R2.041,R3.004,P1.03,P2.08_batch_021825_6	R1.084,R2.041,R3.004,P1.10,P2.08_batch_021825_6	2005	1142	1268	0.217257318952234	508	1252	3290	9mon	WT	PFC	open	IN	MGE Gaba	-1.39143610386735	-1.04260712233536
R1.084,R2.041,R3.066,P1.03,P2.08_batch_021825_6	R1.084,R2.041,R3.066,P1.10,P2.08_batch_021825_6	3414	1673	2700	0.218547807332854	1087	1679	4624	9mon	WT	PFC	open	EN	L2/3 IT Glut	0.847835654256886	4.87115489574917
R1.084,R2.041,R3.085,P1.03,P2.08_batch_021825_6	R1.084,R2.041,R3.085,P1.10,P2.08_batch_021825_6	3398	1740	4967	0.225320271288621	2056	4133	11006	9mon	WT	PFC	open	IN	Lamp5 Gaba	-3.3962612190712	-9.57785070804112
R1.084,R2.042,R3.005,P1.03,P2.08_batch_021825_6	R1.084,R2.042,R3.005,P1.10,P2.08_batch_021825_6	1640	962	1856	0.19041769041769	659	1658	4390	9mon	WT	PFC	open	IN	Lamp5 Gaba	-4.6768279114235	-7.4876831856107
R1.084,R2.042,R3.055,P1.03,P2.08_batch_021825_6	R1.084,R2.042,R3.055,P1.10,P2.08_batch_021825_6	2104	1266	2141	0.217668488160291	859	2258	5912	9mon	WT	PFC	open	AS	AS NN	12.0492305717003	1.63621174427517
R1.084,R2.042,R3.080,P1.03,P2.08_batch_021825_6	R1.084,R2.042,R3.080,P1.10,P2.08_batch_021825_6	1383	915	1527	0.240362811791383	670	1926	5506	9mon	WT	PFC	open	OG	OG NN	-2.53315472988969	10.4329925689364
R1.084,R2.043,R3.004,P1.03,P2.08_batch_021825_6	R1.084,R2.043,R3.004,P1.10,P2.08_batch_021825_6	1989	1165	980	0.235507246376812	422	1213	3706	9mon	WT	PFC	open	IN	Vip Gaba	10.566654201461	8.64417039486415
R1.084,R2.043,R3.031,P1.03,P2.08_batch_021825_6	R1.084,R2.043,R3.031,P1.10,P2.08_batch_021825_6	3118	1679	1238	0.216772151898734	495	1349	3304	9mon	WT	PFC	open	IN	MGE Gaba	-1.26958465962296	-1.03997119632714
R1.084,R2.043,R3.037,P1.03,P2.08_batch_021825_6	R1.084,R2.043,R3.037,P1.10,P2.08_batch_021825_6	1008	702	1833	0.205245153933865	697	1926	5140	9mon	WT	PFC	open	OG	OG NN	-6.56334877400284	10.3673845443393
R1.084,R2.043,R3.052,P1.03,P2.08_batch_021825_6	R1.084,R2.043,R3.052,P1.10,P2.08_batch_021825_6	1965	1168	878	0.209302325581395	340	881	2494	9mon	WT	PFC	open	IN	Pax6 Gaba	5.73010396571273	9.79998551937587
R1.084,R2.043,R3.079,P1.03,P2.08_batch_021825_6	R1.084,R2.043,R3.079,P1.10,P2.08_batch_021825_6	2291	1311	1709	0.204182041820418	647	1779	4680	9mon	WT	PFC	open	IN	Lamp5 Gaba	-6.69947624592667	-6.858919509921
R1.084,R2.044,R3.014,P1.03,P2.08_batch_021825_6	R1.084,R2.044,R3.014,P1.10,P2.08_batch_021825_6	3579	1868	2889	0.236230110159119	1248	3099	8568	9mon	WT	PFC	open	EN	L5/6 NP Glut	-9.9059801140297	7.21261083218105
R1.084,R2.044,R3.049,P1.03,P2.08_batch_021825_6	R1.084,R2.044,R3.049,P1.10,P2.08_batch_021825_6	1779	1065	2347	0.244396240057845	1045	2212	6036	9mon	WT	PFC	open	IN	Vip Gaba	9.37917136759872	8.59305631252773
R1.084,R2.044,R3.051,P1.03,P2.08_batch_021825_6	R1.084,R2.044,R3.051,P1.10,P2.08_batch_021825_6	659	507	1857	0.195961995249406	677	1645	4062	9mon	WT	PFC	open	MG	MG NN	4.28271412463302	-11.51997698215
R1.084,R2.044,R3.058,P1.03,P2.08_batch_021825_6	R1.084,R2.044,R3.058,P1.10,P2.08_batch_021825_6	1943	1173	3321	0.223549488054608	1365	3802	10090	9mon	WT	PFC	open	IN	RHP-COA Ndnf Gaba	6.038053508712	13.8257537994052
R1.084,R2.044,R3.076,P1.03,P2.08_batch_021825_6	R1.084,R2.044,R3.076,P1.10,P2.08_batch_021825_6	919	566	1536	0.209054593874834	594	1674	4700	9mon	WT	PFC	open	IN	Lamp5 Gaba	-2.26788688092118	-4.53317082789891
R1.084,R2.045,R3.019,P1.03,P2.08_batch_021825_6	R1.084,R2.045,R3.019,P1.10,P2.08_batch_021825_6	1964	1159	2643	0.232811436351259	1127	2516	6692	9mon	WT	PFC	open	IN	Lamp5 Gaba	-5.53929663090592	-8.54705894855015
R1.084,R2.045,R3.024,P1.03,P2.08_batch_021825_6	R1.084,R2.045,R3.024,P1.10,P2.08_batch_021825_6	1013	666	1592	0.212121212121212	624	1572	3994	9mon	WT	PFC	open	OG	OG NN	-7.01594686894303	10.367474189725
R1.084,R2.045,R3.025,P1.03,P2.08_batch_021825_6	R1.084,R2.045,R3.025,P1.10,P2.08_batch_021825_6	987	678	1382	0.232375979112272	588	1577	4446	9mon	WT	PFC	open	OG	OG NN	-2.18518853573685	9.73477899166591
R1.084,R2.045,R3.089,P1.03,P2.08_batch_021825_6	R1.084,R2.045,R3.089,P1.10,P2.08_batch_021825_6	1108	734	1071	0.224561403508772	442	1595	4258	9mon	WT	PFC	open	IN	RHP-COA Ndnf Gaba	4.59605216593856	14.0975195083285
R1.084,R2.046,R3.014,P1.03,P2.08_batch_021825_6	R1.084,R2.046,R3.014,P1.10,P2.08_batch_021825_6	1151	680	1398	0.1936	504	1216	3190	9mon	WT	PFC	open	IN	Lamp5 Gaba	-3.45942497639542	-5.32837093738072
R1.084,R2.046,R3.026,P1.03,P2.08_batch_021825_6	R1.084,R2.046,R3.026,P1.10,P2.08_batch_021825_6	1519	974	1700	0.248039215686275	767	2395	6928	9mon	WT	PFC	open	OG	OG NN	-5.14402389912491	11.0728393706942
R1.084,R2.046,R3.044,P1.03,P2.08_batch_021825_6	R1.084,R2.046,R3.044,P1.10,P2.08_batch_021825_6	2301	1297	2861	0.223978919631094	1178	2730	7234	9mon	WT	PFC	open	IN	Lamp5 Gaba	-5.8062748947609	-9.58251894381993
R1.084,R2.046,R3.067,P1.03,P2.08_batch_021825_6	R1.084,R2.046,R3.067,P1.10,P2.08_batch_021825_6	1430	949	2652	0.222619899785254	1086	2466	6623	9mon	WT	PFC	open	OG	OG NN	-1.90463447956925	9.85098420712001
R1.084,R2.047,R3.014,P1.03,P2.08_batch_021825_6	R1.084,R2.047,R3.014,P1.10,P2.08_batch_021825_6	1936	1128	2831	0.220488466757124	1149	3214	8398	9mon	WT	PFC	open	IN	Lamp5 Gaba	-7.18946457295304	-6.81235540774815
R1.084,R2.048,R3.011,P1.03,P2.08_batch_021825_6	R1.084,R2.048,R3.011,P1.10,P2.08_batch_021825_6	1748	1007	1182	0.205985915492958	451	777	2086	9mon	WT	PFC	open	IN	Lamp5 Gaba	-2.56589293866044	-7.70767630008213
R1.084,R2.048,R3.043,P1.03,P2.08_batch_021825_6	R1.084,R2.048,R3.043,P1.10,P2.08_batch_021825_6	4080	2003	4228	0.229302123970525	1778	3134	8492	9mon	WT	PFC	open	IN	Lamp5 Gaba	3.10496139140243	4.90309821697719
R1.084,R2.048,R3.070,P1.03,P2.08_batch_021825_6	R1.084,R2.048,R3.070,P1.10,P2.08_batch_021825_6	1573	949	1700	0.217241379310345	681	1854	4808	9mon	WT	PFC	open	IN	Lamp5 Gaba	-4.55071497349625	-4.39542044070713
R1.084,R2.048,R3.081,P1.03,P2.08_batch_021825_6	R1.084,R2.048,R3.081,P1.10,P2.08_batch_021825_6	2809	1470	2433	0.198391420911528	897	2210	5848	9mon	WT	PFC	open	IN	Lamp5 Gaba	-7.40207672505265	-4.03170169261448
R1.084,R2.048,R3.096,P1.03,P2.08_batch_021825_6	R1.084,R2.048,R3.096,P1.10,P2.08_batch_021825_6	1917	1134	2504	0.20452640402347	949	2150	5566	9mon	WT	PFC	open	IN	Lamp5 Gaba	-5.64508915333634	-5.39319837954991
R1.084,R2.049,R3.036,P1.03,P2.08_batch_021825_6	R1.084,R2.049,R3.036,P1.10,P2.08_batch_021825_6	2242	1238	2267	0.216450216450216	905	2387	6360	9mon	WT	PFC	open	IN	Vip Gaba	9.35229968638534	8.98816072079189
R1.084,R2.049,R3.093,P1.03,P2.08_batch_021825_6	R1.084,R2.049,R3.093,P1.10,P2.08_batch_021825_6	3042	1598	1821	0.212555066079295	715	1483	4070	9mon	WT	PFC	open	EN	L5/6 NP Glut	-9.6902875938881	8.17767774197109
R1.084,R2.049,R3.094,P1.03,P2.08_batch_021825_6	R1.084,R2.049,R3.094,P1.10,P2.08_batch_021825_6	2018	1201	2805	0.239130434782609	1225	2901	7634	9mon	WT	PFC	open	IN	RHP-COA Ndnf Gaba	5.86553668589706	14.0791660461093
R1.084,R2.050,R3.040,P1.03,P2.08_batch_021825_6	R1.084,R2.050,R3.040,P1.10,P2.08_batch_021825_6	1856	1083	1533	0.211081794195251	598	1682	4480	9mon	WT	PFC	open	IN	Lamp5 Gaba	-4.68258476643449	-1.18639723328106
R1.084,R2.050,R3.060,P1.03,P2.08_batch_021825_6	R1.084,R2.050,R3.060,P1.10,P2.08_batch_021825_6	3245	1578	2617	0.22756183745583	1093	2357	6318	9mon	WT	PFC	open	IN	Lamp5 Gaba	-8.19390964894181	-5.36719501880162
R1.084,R2.050,R3.090,P1.03,P2.08_batch_021825_6	R1.084,R2.050,R3.090,P1.10,P2.08_batch_021825_6	5486	2442	4003	0.230173199635369	1689	4277	11766	9mon	WT	PFC	open	IN	Lamp5 Gaba	-8.42980480580216	-6.17677820590489
R1.084,R2.051,R3.007,P1.03,P2.08_batch_021825_6	R1.084,R2.051,R3.007,P1.10,P2.08_batch_021825_6	1761	1090	3111	0.220160791589363	1261	3401	9360	9mon	WT	PFC	open	IN	Vip Gaba	10.8712158164513	8.24282132717617
R1.084,R2.051,R3.027,P1.03,P2.08_batch_021825_6	R1.084,R2.051,R3.027,P1.10,P2.08_batch_021825_6	1674	972	3196	0.203176704169424	1204	3178	8266	9mon	WT	PFC	open	IN	Lamp5 Gaba	-1.56598711399918	-7.33701265719883
R1.084,R2.051,R3.035,P1.03,P2.08_batch_021825_6	R1.084,R2.051,R3.035,P1.10,P2.08_batch_021825_6	4849	2315	3457	0.211661807580175	1352	3217	8838	9mon	WT	PFC	open	IN	MGE Gaba	-0.901058558510596	0.181569925274922
R1.084,R2.051,R3.043,P1.03,P2.08_batch_021825_6	R1.084,R2.051,R3.043,P1.10,P2.08_batch_021825_6	5009	2387	5057	0.212385867407701	1984	3768	10120	9mon	WT	PFC	open	EN	L4/5 IT Glut	3.15866517634506	4.87149821850307
R1.084,R2.051,R3.065,P1.03,P2.08_batch_021825_6	R1.084,R2.051,R3.065,P1.10,P2.08_batch_021825_6	2072	1150	2116	0.238213399503722	921	2252	6342	9mon	WT	PFC	open	IN	Lamp5 Gaba	-2.53290987400895	-8.0366801109647
R1.084,R2.051,R3.073,P1.03,P2.08_batch_021825_6	R1.084,R2.051,R3.073,P1.10,P2.08_batch_021825_6	3221	1726	4400	0.216829919857525	1759	3715	9848	9mon	WT	PFC	open	OPC	OPC NN	9.27310084910507	-5.69460333255284
R1.084,R2.051,R3.089,P1.03,P2.08_batch_021825_6	R1.084,R2.051,R3.089,P1.10,P2.08_batch_021825_6	1705	1057	2484	0.204890387858347	943	2610	6945	9mon	WT	PFC	open	IN	Meis2 Gaba	-0.48887908844834	-11.4001926269864
R1.084,R2.052,R3.034,P1.03,P2.08_batch_021825_6	R1.084,R2.052,R3.034,P1.10,P2.08_batch_021825_6	1479	981	1738	0.227659574468085	726	1683	4318	9mon	WT	PFC	open	AS	AS NN	13.2586832007896	-0.533441581997798
R1.084,R2.052,R3.044,P1.03,P2.08_batch_021825_6	R1.084,R2.052,R3.044,P1.10,P2.08_batch_021825_6	1460	851	784	0.239467849223947	343	854	2512	9mon	WT	PFC	open	IN	Lamp5 Gaba	-3.05784821896439	-3.71538890269749
R1.084,R2.052,R3.051,P1.03,P2.08_batch_021825_6	R1.084,R2.052,R3.051,P1.10,P2.08_batch_021825_6	2022	1198	1988	0.228993536472761	835	1003	2724	9mon	WT	PFC	open	IN	MGE Gaba	0.625662725282854	0.291955581631733
R1.084,R2.052,R3.052,P1.03,P2.08_batch_021825_6	R1.084,R2.052,R3.052,P1.10,P2.08_batch_021825_6	3041	1613	1985	0.207684319833852	763	1412	3952	9mon	WT	PFC	open	EN	L4/5 IT Glut	2.90215801806564	7.12326871487148
R1.084,R2.052,R3.067,P1.03,P2.08_batch_021825_6	R1.084,R2.052,R3.067,P1.10,P2.08_batch_021825_6	1337	896	1459	0.218375499334221	587	1475	3828	9mon	WT	PFC	open	IN	Meis2 Gaba	-10.5657157936562	-3.04014624026768
R1.084,R2.052,R3.095,P1.03,P2.08_batch_021825_6	R1.084,R2.052,R3.095,P1.10,P2.08_batch_021825_6	1902	1110	1390	0.242610837438424	615	1548	4250	9mon	WT	PFC	open	IN	Lamp5 Gaba	-4.69805765538102	-8.68905962375157
R1.084,R2.053,R3.015,P1.03,P2.08_batch_021825_6	R1.084,R2.053,R3.015,P1.10,P2.08_batch_021825_6	1121	727	1671	0.190735694822888	594	1710	4226	9mon	WT	PFC	open	IN	Lamp5 Gaba	-3.14012647061234	-6.92464674380772
R1.084,R2.053,R3.017,P1.03,P2.08_batch_021825_6	R1.084,R2.053,R3.017,P1.10,P2.08_batch_021825_6	901	648	2104	0.206317867719645	804	1835	4876	9mon	WT	PFC	open	OG	OG NN	-4.55592394261246	9.87796937557705
R1.084,R2.053,R3.021,P1.03,P2.08_batch_021825_6	R1.084,R2.053,R3.021,P1.10,P2.08_batch_021825_6	1152	755	1860	0.225352112676056	770	1872	4910	9mon	WT	PFC	open	IN	Lamp5 Gaba	-2.79193711666947	-5.53210485843174
R1.084,R2.053,R3.037,P1.03,P2.08_batch_021825_6	R1.084,R2.053,R3.037,P1.10,P2.08_batch_021825_6	1868	1055	2179	0.231727574750831	925	2190	5872	9mon	WT	PFC	open	IN	Lamp5 Gaba	-5.44256210713273	-6.47689665225499
R1.084,R2.053,R3.042,P1.03,P2.08_batch_021825_6	R1.084,R2.053,R3.042,P1.10,P2.08_batch_021825_6	1248	829	1037	0.257668711656442	484	1343	3980	9mon	WT	PFC	open	IN	Lamp5 Gaba	-4.12634659199601	-4.70719493297093
R1.084,R2.053,R3.050,P1.03,P2.08_batch_021825_6	R1.084,R2.053,R3.050,P1.10,P2.08_batch_021825_6	4250	2072	2214	0.233387358184765	946	1845	4920	9mon	WT	PFC	open	EN	L2/3 IT Glut	2.44762396426315	7.16552411648281
R1.084,R2.053,R3.064,P1.03,P2.08_batch_021825_6	R1.084,R2.053,R3.064,P1.10,P2.08_batch_021825_6	954	588	1099	0.241379310344828	484	1271	3466	9mon	WT	PFC	open	IN	Lamp5 Gaba	-3.52611494450455	-5.4900082435941
R1.084,R2.054,R3.010,P1.03,P2.08_batch_021825_6	R1.084,R2.054,R3.010,P1.10,P2.08_batch_021825_6	1534	1009	2020	0.24214103653356	892	2751	7326	9mon	WT	PFC	open	IN	Meis2 Gaba	-10.2531213798988	-2.67854774859898
R1.084,R2.054,R3.019,P1.03,P2.08_batch_021825_6	R1.084,R2.054,R3.019,P1.10,P2.08_batch_021825_6	3821	1912	5062	0.220281048233954	2053	2910	8146	9mon	WT	PFC	open	EN	L4/5 IT Glut	3.11594795794601	5.85669910046108
R1.084,R2.054,R3.020,P1.03,P2.08_batch_021825_6	R1.084,R2.054,R3.020,P1.10,P2.08_batch_021825_6	1549	913	1901	0.210862619808307	741	1915	4962	9mon	WT	PFC	open	IN	Lamp5 Gaba	-4.02732134251481	-4.5232695427274
R1.084,R2.054,R3.028,P1.03,P2.08_batch_021825_6	R1.084,R2.054,R3.028,P1.10,P2.08_batch_021825_6	2277	1271	2924	0.228786926461345	1227	2933	7912	9mon	WT	PFC	open	IN	Lamp5 Gaba	-6.64049244313126	-6.07816637423985
R1.084,R2.055,R3.018,P1.03,P2.08_batch_021825_6	R1.084,R2.055,R3.018,P1.10,P2.08_batch_021825_6	1501	926	2249	0.226180613090307	934	2528	7064	9mon	WT	PFC	open	IN	Lamp5 Gaba	-4.63794184117203	-6.30737675097935
R1.084,R2.055,R3.078,P1.03,P2.08_batch_021825_6	R1.084,R2.055,R3.078,P1.10,P2.08_batch_021825_6	1844	1055	2336	0.234123947972456	1001	1721	4922	9mon	WT	PFC	open	IN	Lamp5 Gaba	0.629013832522577	0.843156090703084
R1.084,R2.055,R3.079,P1.03,P2.08_batch_021825_6	R1.084,R2.055,R3.079,P1.10,P2.08_batch_021825_6	980	717	1568	0.218788627935723	632	1825	4835	9mon	WT	PFC	open	AS	AS NN	11.6263332328331	-1.16986850765698
R1.084,R2.056,R3.043,P1.03,P2.08_batch_021825_6	R1.084,R2.056,R3.043,P1.10,P2.08_batch_021825_6	12057	4195	9192	0.228020875150542	3846	7959	21356	9mon	WT	PFC	open	EN	L5/6 NP Glut	-11.0265226402748	7.01284085842617
R1.084,R2.057,R3.029,P1.03,P2.08_batch_021825_6	R1.084,R2.057,R3.029,P1.10,P2.08_batch_021825_6	3081	1740	4991	0.239916550764951	2186	3384	9376	9mon	WT	PFC	open	IN	Pax6 Gaba	5.12553500743026	10.0289560470248
R1.084,R2.057,R3.053,P1.03,P2.08_batch_021825_6	R1.084,R2.057,R3.053,P1.10,P2.08_batch_021825_6	2831	1524	2932	0.224149004495825	1208	2864	7764	9mon	WT	PFC	open	IN	Lamp5 Gaba	-5.63507461933976	-10.1409906235074
R1.084,R2.057,R3.055,P1.03,P2.08_batch_021825_6	R1.084,R2.057,R3.055,P1.10,P2.08_batch_021825_6	1118	737	1003	0.218568665377176	404	1306	3616	9mon	WT	PFC	open	IN	RHP-COA Ndnf Gaba	5.1753563842308	13.9783741149569
R1.084,R2.057,R3.057,P1.03,P2.08_batch_021825_6	R1.084,R2.057,R3.057,P1.10,P2.08_batch_021825_6	8402	3279	7108	0.218365673681334	2860	5039	13386	9mon	WT	PFC	open	IN	MSN Gaba	-4.57397699742203	1.98259197803981
R1.084,R2.057,R3.069,P1.03,P2.08_batch_021825_6	R1.084,R2.057,R3.069,P1.10,P2.08_batch_021825_6	3778	1916	2241	0.236821400472069	970	1839	4746	9mon	WT	PFC	open	EN	L5 PT Glut	3.5591716727745	3.72719775768764
R1.084,R2.058,R3.012,P1.03,P2.08_batch_021825_6	R1.084,R2.058,R3.012,P1.10,P2.08_batch_021825_6	1147	785	2015	0.210473313192346	784	2468	6426	9mon	WT	PFC	open	IN	Vip Gaba	9.48908423991317	8.12568437191494
R1.084,R2.058,R3.023,P1.03,P2.08_batch_021825_6	R1.084,R2.058,R3.023,P1.10,P2.08_batch_021825_6	1669	1014	2007	0.212212212212212	787	2163	5656	9mon	WT	PFC	open	IN	Lamp5 Gaba	-5.09314632801896	-8.27059210208409
R1.084,R2.058,R3.027,P1.03,P2.08_batch_021825_6	R1.084,R2.058,R3.027,P1.10,P2.08_batch_021825_6	3185	1693	3877	0.227986673012851	1622	2807	7690	9mon	WT	PFC	open	IN	MSN Gaba	-7.80447388081437	0.738987079587056
R1.084,R2.058,R3.035,P1.03,P2.08_batch_021825_6	R1.084,R2.058,R3.035,P1.10,P2.08_batch_021825_6	2089	1220	2308	0.241224794622853	1016	2105	5892	9mon	WT	PFC	open	IN	Meis2 Gaba	-1.65907621769791	-9.5929864731168
R1.084,R2.059,R3.043,P1.03,P2.08_batch_021825_6	R1.084,R2.059,R3.043,P1.10,P2.08_batch_021825_6	1286	867	2541	0.209171359613837	983	2935	7586	9mon	WT	PFC	open	OG	OG NN	-6.58456230549699	11.0512682113314
R1.084,R2.059,R3.073,P1.03,P2.08_batch_021825_6	R1.084,R2.059,R3.073,P1.10,P2.08_batch_021825_6	4170	2038	2855	0.217123287671233	1143	2386	6262	9mon	WT	PFC	open	EN	L2/3 IT Glut	2.83260011286849	6.87460242840297
R1.084,R2.059,R3.083,P1.03,P2.08_batch_021825_6	R1.084,R2.059,R3.083,P1.10,P2.08_batch_021825_6	1686	1085	2169	0.220053238686779	879	2760	7156	9mon	WT	PFC	open	OPC	OPC NN	11.1760463675987	-5.94663322833531
R1.084,R2.060,R3.007,P1.03,P2.08_batch_021825_6	R1.084,R2.060,R3.007,P1.10,P2.08_batch_021825_6	1933	1173	3223	0.23658269441402	1394	3331	9200	9mon	WT	PFC	open	IN	Lamp5 Gaba	-5.46481895832902	-3.95389617351048
R1.084,R2.060,R3.015,P1.03,P2.08_batch_021825_6	R1.084,R2.060,R3.015,P1.10,P2.08_batch_021825_6	955	692	1584	0.228172293364377	663	1805	4844	9mon	WT	PFC	open	OG	OG NN	-2.88129687695389	9.80272542568691
R1.084,R2.060,R3.045,P1.03,P2.08_batch_021825_6	R1.084,R2.060,R3.045,P1.10,P2.08_batch_021825_6	1600	1000	2208	0.220677671589922	897	2369	6204	9mon	WT	PFC	open	IN	Lamp5 Gaba	-3.32714653401261	-7.62140978244297
R1.084,R2.060,R3.086,P1.03,P2.08_batch_021825_6	R1.084,R2.060,R3.086,P1.10,P2.08_batch_021825_6	1433	853	1374	0.229333333333333	578	1260	3580	9mon	WT	PFC	open	IN	Lamp5 Gaba	-2.64128542332535	-7.73006666568272
R1.084,R2.061,R3.018,P1.03,P2.08_batch_021825_6	R1.084,R2.061,R3.018,P1.10,P2.08_batch_021825_6	2308	1238	1744	0.208920187793427	674	1265	3312	9mon	WT	PFC	open	EN	L6 CT Glut	5.32583522410507	2.69994198414333
R1.084,R2.061,R3.078,P1.03,P2.08_batch_021825_6	R1.084,R2.061,R3.078,P1.10,P2.08_batch_021825_6	3134	1639	2079	0.205616850551655	792	1473	3764	9mon	WT	PFC	open	EN	L4/5 IT Glut	4.35524439425582	7.24737512203701
R1.084,R2.062,R3.017,P1.03,P2.08_batch_021825_6	R1.084,R2.062,R3.017,P1.10,P2.08_batch_021825_6	1025	691	1453	0.21191135734072	569	1674	4432	9mon	WT	PFC	open	OG	OG NN	-5.01782369999772	10.0397220763827
R1.084,R2.062,R3.029,P1.03,P2.08_batch_021825_6	R1.084,R2.062,R3.029,P1.10,P2.08_batch_021825_6	1255	864	2123	0.209055876685935	821	2079	5204	9mon	WT	PFC	open	Vas	VLMC NN	16.1823024711143	6.72409926983364
R1.084,R2.062,R3.051,P1.03,P2.08_batch_021825_6	R1.084,R2.062,R3.051,P1.10,P2.08_batch_021825_6	1143	721	880	0.256363636363636	409	1394	3900	9mon	WT	PFC	open	IN	Meis2 Gaba	0.0669074019920288	-11.3666585769986
R1.084,R2.062,R3.063,P1.03,P2.08_batch_021825_6	R1.084,R2.062,R3.063,P1.10,P2.08_batch_021825_6	2900	1573	3887	0.216093117408907	1549	3443	9250	9mon	WT	PFC	open	IN	Lamp5 Gaba	-7.30108261494523	-5.61099756625645
R1.084,R2.062,R3.090,P1.03,P2.08_batch_021825_6	R1.084,R2.062,R3.090,P1.10,P2.08_batch_021825_6	2530	1441	3616	0.197583081570997	1328	3385	8744	9mon	WT	PFC	open	IN	Lamp5 Gaba	-5.81429529576188	-9.82197607425206
R1.084,R2.062,R3.096,P1.03,P2.08_batch_021825_6	R1.084,R2.062,R3.096,P1.10,P2.08_batch_021825_6	1469	898	1807	0.216304347826087	721	1996	5082	9mon	WT	PFC	open	IN	Lamp5 Gaba	-3.50961113362199	-6.89639891055577
R1.084,R2.063,R3.044,P1.03,P2.08_batch_021825_6	R1.084,R2.063,R3.044,P1.10,P2.08_batch_021825_6	1667	957	922	0.203661327231121	348	1091	2884	9mon	WT	PFC	open	IN	Vip Gaba	9.73600196452255	8.70496808620937
R1.084,R2.063,R3.076,P1.03,P2.08_batch_021825_6	R1.084,R2.063,R3.076,P1.10,P2.08_batch_021825_6	3512	1874	4175	0.209108716944172	1615	2325	6160	9mon	WT	PFC	open	IN	MGE Gaba	-1.57210541157609	-0.883373364109324
R1.084,R2.063,R3.092,P1.03,P2.08_batch_021825_6	R1.084,R2.063,R3.092,P1.10,P2.08_batch_021825_6	3494	1778	2796	0.191747572815534	999	1552	4004	9mon	WT	PFC	open	IN	MSN Gaba	-5.93810367970353	0.345100990262105
R1.084,R2.064,R3.036,P1.03,P2.08_batch_021825_6	R1.084,R2.064,R3.036,P1.10,P2.08_batch_021825_6	1819	1059	2273	0.229903536977492	958	2204	5920	9mon	WT	PFC	open	IN	Lamp5 Gaba	-3.630234722184	-6.0463408317899
R1.084,R2.064,R3.078,P1.03,P2.08_batch_021825_6	R1.084,R2.064,R3.078,P1.10,P2.08_batch_021825_6	617	431	783	0.244588744588745	349	907	2528	9mon	WT	PFC	open	IN	Vip Gaba	9.19284724803085	6.60525333019741
R1.084,R2.065,R3.008,P1.03,P2.08_batch_021825_6	R1.084,R2.065,R3.008,P1.10,P2.08_batch_021825_6	3184	1691	1904	0.217435897435897	763	1672	4282	9mon	WT	PFC	open	IN	MSN Gaba	-7.40127945332413	0.389979711499287
R1.084,R2.065,R3.067,P1.03,P2.08_batch_021825_6	R1.084,R2.065,R3.067,P1.10,P2.08_batch_021825_6	2464	1393	3498	0.230328295987493	1477	3660	9986	9mon	WT	PFC	open	IN	Meis2 Gaba	-2.50182581334	-9.65677011874669
R1.084,R2.065,R3.083,P1.03,P2.08_batch_021825_6	R1.084,R2.065,R3.083,P1.10,P2.08_batch_021825_6	1777	1035	1875	0.238583410997204	817	2168	6029	9mon	WT	PFC	open	IN	Lamp5 Gaba	-6.03010893254166	-5.84611881640904
R1.084,R2.066,R3.076,P1.03,P2.08_batch_021825_6	R1.084,R2.066,R3.076,P1.10,P2.08_batch_021825_6	3218	1623	3238	0.217809867629362	1300	2950	8014	9mon	WT	PFC	open	IN	Lamp5 Gaba	-7.8313140907753	-5.27753151324742
R1.084,R2.067,R3.011,P1.03,P2.08_batch_021825_6	R1.084,R2.067,R3.011,P1.10,P2.08_batch_021825_6	1184	722	1206	0.2	448	1096	2846	9mon	WT	PFC	open	IN	Lamp5 Gaba	-4.13640594868546	-4.0164426651334
R1.084,R2.067,R3.025,P1.03,P2.08_batch_021825_6	R1.084,R2.067,R3.025,P1.10,P2.08_batch_021825_6	1344	894	1998	0.209397344228805	774	1814	4842	9mon	WT	PFC	open	IN	Vip Gaba	10.5001058539879	7.81564485165126
R1.084,R2.067,R3.033,P1.03,P2.08_batch_021825_6	R1.084,R2.067,R3.033,P1.10,P2.08_batch_021825_6	3226	1688	3288	0.243788819875776	1461	3029	8282	9mon	WT	PFC	open	IN	Lamp5 Gaba	-5.45711422352677	-8.03634060290806
R1.084,R2.067,R3.037,P1.03,P2.08_batch_021825_6	R1.084,R2.067,R3.037,P1.10,P2.08_batch_021825_6	2667	1475	3931	0.221303501945525	1601	3142	8596	9mon	WT	PFC	open	IN	Meis2 Gaba	-1.30833816914445	-9.47582472232335
R1.084,R2.067,R3.046,P1.03,P2.08_batch_021825_6	R1.084,R2.067,R3.046,P1.10,P2.08_batch_021825_6	6734	2932	4669	0.228187919463087	1955	3181	8650	9mon	WT	PFC	open	EN	L6 IT Glut	0.0997648200523316	4.19067012402065
R1.084,R2.067,R3.049,P1.03,P2.08_batch_021825_6	R1.084,R2.067,R3.049,P1.10,P2.08_batch_021825_6	5466	2489	4000	0.21576354679803	1592	2596	7152	9mon	WT	PFC	open	EN	L4/5 IT Glut	3.60199236483688	5.15017568203457
R1.084,R2.067,R3.060,P1.03,P2.08_batch_021825_6	R1.084,R2.067,R3.060,P1.10,P2.08_batch_021825_6	1557	946	1892	0.224975222993062	782	2687	6948	9mon	WT	PFC	open	IN	RHP-COA Ndnf Gaba	5.36411904902572	13.8994136962558
R1.084,R2.067,R3.072,P1.03,P2.08_batch_021825_6	R1.084,R2.067,R3.072,P1.10,P2.08_batch_021825_6	1073	740	3214	0.240581270182992	1411	3234	8974	9mon	WT	PFC	open	Vas	Endo-Peri NN	5.27315139384384	-5.79046286014073
R1.084,R2.068,R3.005,P1.03,P2.08_batch_021825_6	R1.084,R2.068,R3.005,P1.10,P2.08_batch_021825_6	4456	2243	5456	0.223606784354448	2243	4764	12450	9mon	WT	PFC	open	AS	AS NN	8.45147561640853	1.87780796619899
R1.084,R2.068,R3.049,P1.03,P2.08_batch_021825_6	R1.084,R2.068,R3.049,P1.10,P2.08_batch_021825_6	732	516	794	0.222488038277512	325	1023	2938	9mon	WT	PFC	open	Vas	VLMC NN	15.8878202399742	5.47764550777919
R1.084,R2.068,R3.053,P1.03,P2.08_batch_021825_6	R1.084,R2.068,R3.053,P1.10,P2.08_batch_021825_6	1710	1014	3059	0.211601845748187	1196	2564	7064	9mon	WT	PFC	open	IN	Lamp5 Gaba	-3.52326393513566	-8.16802633670323
R1.084,R2.068,R3.059,P1.03,P2.08_batch_021825_6	R1.084,R2.068,R3.059,P1.10,P2.08_batch_021825_6	6815	2997	4426	0.21985198084458	1792	3027	8426	9mon	WT	PFC	open	EN	L5 PT Glut	2.4785196742546	3.23442851635463
R1.084,R2.068,R3.060,P1.03,P2.08_batch_021825_6	R1.084,R2.068,R3.060,P1.10,P2.08_batch_021825_6	2633	1331	2305	0.226612903225806	959	2337	6388	9mon	WT	PFC	open	IN	Lamp5 Gaba	-7.88379478840714	-4.60204208758824
R1.084,R2.068,R3.073,P1.03,P2.08_batch_021825_6	R1.084,R2.068,R3.073,P1.10,P2.08_batch_021825_6	1746	1130	2289	0.22620016273393	951	2357	6236	9mon	WT	PFC	open	AS	AS NN	9.95431232066268	1.06600736710079
R1.084,R2.069,R3.032,P1.03,P2.08_batch_021825_6	R1.084,R2.069,R3.032,P1.10,P2.08_batch_021825_6	1711	1027	2073	0.217514124293785	831	2591	7052	9mon	WT	PFC	open	IN	Lamp5 Gaba	-4.5604572334755	-4.93609512713902
R1.084,R2.069,R3.049,P1.03,P2.08_batch_021825_6	R1.084,R2.069,R3.049,P1.10,P2.08_batch_021825_6	1751	1033	1914	0.218274111675127	770	1808	4778	9mon	WT	PFC	open	IN	Lamp5 Gaba	-5.12727165608292	-8.21868885425084
R1.084,R2.069,R3.068,P1.03,P2.08_batch_021825_6	R1.084,R2.069,R3.068,P1.10,P2.08_batch_021825_6	1808	1150	1824	0.222684703433923	747	2036	5490	9mon	WT	PFC	open	AS	AS NN	13.3887948951256	0.740415326085164
R1.084,R2.069,R3.096,P1.03,P2.08_batch_021825_6	R1.084,R2.069,R3.096,P1.10,P2.08_batch_021825_6	2677	1400	2907	0.217215870880968	1164	2180	5986	9mon	WT	PFC	open	IN	Lamp5 Gaba	-5.2187504806984	-4.04897917178624
R1.084,R2.070,R3.038,P1.03,P2.08_batch_021825_6	R1.084,R2.070,R3.038,P1.10,P2.08_batch_021825_6	1076	686	1315	0.217777777777778	528	1355	3424	9mon	WT	PFC	open	IN	Lamp5 Gaba	-4.23088646321183	-6.62654817965977
R1.084,R2.070,R3.046,P1.03,P2.08_batch_021825_6	R1.084,R2.070,R3.046,P1.10,P2.08_batch_021825_6	2212	1273	1774	0.224576271186441	732	922	2602	9mon	WT	PFC	open	EN	L5 PT Glut	1.94276916594619	3.97754251095302
R1.084,R2.070,R3.051,P1.03,P2.08_batch_021825_6	R1.084,R2.070,R3.051,P1.10,P2.08_batch_021825_6	1497	898	1759	0.227368421052632	734	1522	4088	9mon	WT	PFC	open	IN	Lamp5 Gaba	-4.61540222554093	-4.15853703883641
R1.084,R2.070,R3.057,P1.03,P2.08_batch_021825_6	R1.084,R2.070,R3.057,P1.10,P2.08_batch_021825_6	1909	1103	2519	0.243224932249323	1117	2318	6600	9mon	WT	PFC	open	IN	Lamp5 Gaba	-5.46149063496476	-3.28485787776463
R1.084,R2.070,R3.076,P1.03,P2.08_batch_021825_6	R1.084,R2.070,R3.076,P1.10,P2.08_batch_021825_6	1170	796	1762	0.205219454329775	670	1679	4260	9mon	WT	PFC	open	IN	Vip Gaba	9.46761798472518	8.53317224117763
R1.084,R2.070,R3.087,P1.03,P2.08_batch_021825_6	R1.084,R2.070,R3.087,P1.10,P2.08_batch_021825_6	6188	2774	4302	0.215335169880624	1709	2893	7652	9mon	WT	PFC	open	EN	L5/6 NP Glut	-11.1705303230751	7.52629243465908
R1.084,R2.071,R3.004,P1.03,P2.08_batch_021825_6	R1.084,R2.071,R3.004,P1.10,P2.08_batch_021825_6	1897	1151	2989	0.239837398373984	1309	3133	8496	9mon	WT	PFC	open	IN	Vip Gaba	10.8070259055626	7.56904565426357
R1.084,R2.071,R3.024,P1.03,P2.08_batch_021825_6	R1.084,R2.071,R3.024,P1.10,P2.08_batch_021825_6	1395	820	1013	0.24061433447099	445	1354	3760	9mon	WT	PFC	open	IN	RHP-COA Ndnf Gaba	4.83707046122665	14.0721527251864
R1.084,R2.071,R3.038,P1.03,P2.08_batch_021825_6	R1.084,R2.071,R3.038,P1.10,P2.08_batch_021825_6	2637	1395	3498	0.213675213675214	1380	3118	8524	9mon	WT	PFC	open	IN	Lamp5 Gaba	-7.16107035069352	-6.84888304141514
R1.084,R2.071,R3.065,P1.03,P2.08_batch_021825_6	R1.084,R2.071,R3.065,P1.10,P2.08_batch_021825_6	6597	2942	5796	0.222367989504756	2371	3984	10853	9mon	WT	PFC	open	EN	L5/6 NP Glut	-10.6631040611733	6.85079251858242
R1.084,R2.072,R3.027,P1.03,P2.08_batch_021825_6	R1.084,R2.072,R3.027,P1.10,P2.08_batch_021825_6	2404	1358	3172	0.216232961586121	1265	3155	8784	9mon	WT	PFC	open	IN	Lamp5 Gaba	-5.00517225651627	-6.90832508471958
R1.084,R2.072,R3.044,P1.03,P2.08_batch_021825_6	R1.084,R2.072,R3.044,P1.10,P2.08_batch_021825_6	989	660	780	0.23394495412844	334	911	2736	9mon	WT	PFC	open	AS	AS NN	11.6717948874962	-1.4923840251302
R1.084,R2.072,R3.092,P1.03,P2.08_batch_021825_6	R1.084,R2.072,R3.092,P1.10,P2.08_batch_021825_6	2045	1232	2486	0.223823975720789	1023	2347	6078	9mon	WT	PFC	open	IN	Meis2 Gaba	-10.0594987907875	-2.42614663508885
R1.084,R2.073,R3.069,P1.03,P2.08_batch_021825_6	R1.084,R2.073,R3.069,P1.10,P2.08_batch_021825_6	2043	1152	1921	0.205434782608696	731	1883	4932	9mon	WT	PFC	open	IN	Lamp5 Gaba	-5.93530273823624	-3.87670434382908
R1.084,R2.073,R3.074,P1.03,P2.08_batch_021825_6	R1.084,R2.073,R3.074,P1.10,P2.08_batch_021825_6	901	560	1051	0.203219315895372	396	1214	3218	9mon	WT	PFC	open	IN	Lamp5 Gaba	-1.41268659024125	-6.02136648562901
R1.084,R2.074,R3.027,P1.03,P2.08_batch_021825_6	R1.084,R2.074,R3.027,P1.10,P2.08_batch_021825_6	1698	1030	1912	0.218844984802432	771	1924	5222	9mon	WT	PFC	open	IN	Lamp5 Gaba	-3.43821287541276	-6.48486364749424
R1.084,R2.074,R3.052,P1.03,P2.08_batch_021825_6	R1.084,R2.074,R3.052,P1.10,P2.08_batch_021825_6	1821	1173	2295	0.211267605633803	896	2481	6670	9mon	WT	PFC	open	Vas	VLMC NN	15.2236661872398	7.39067994686611
R1.084,R2.074,R3.088,P1.03,P2.08_batch_021825_6	R1.084,R2.074,R3.088,P1.10,P2.08_batch_021825_6	2679	1463	1534	0.175895765472313	506	941	2368	9mon	WT	PFC	open	IN	MGE Gaba	-0.691453818367773	0.189391365971638
R1.084,R2.075,R3.005,P1.03,P2.08_batch_021825_6	R1.084,R2.075,R3.005,P1.10,P2.08_batch_021825_6	935	580	1223	0.202772963604853	460	1274	3330	9mon	WT	PFC	open	IN	Lamp5 Gaba	-2.62534833340531	-5.9321411934232
R1.084,R2.075,R3.009,P1.03,P2.08_batch_021825_6	R1.084,R2.075,R3.009,P1.10,P2.08_batch_021825_6	2365	1301	2784	0.232166018158236	1184	2402	6308	9mon	WT	PFC	open	IN	Lamp5 Gaba	-7.47154617695695	-7.98562181857579
R1.084,R2.075,R3.030,P1.03,P2.08_batch_021825_6	R1.084,R2.075,R3.030,P1.10,P2.08_batch_021825_6	1239	819	2603	0.196277495769882	950	2149	5358	9mon	WT	PFC	open	IN	Meis2 Gaba	1.65033697695846	-7.86582220462315
R1.084,R2.075,R3.038,P1.03,P2.08_batch_021825_6	R1.084,R2.075,R3.038,P1.10,P2.08_batch_021825_6	1492	931	2470	0.221362229102167	1006	2438	6772	9mon	WT	PFC	open	IN	Lamp5 Gaba	-5.29009867100602	-4.90202916530125
R1.084,R2.075,R3.089,P1.03,P2.08_batch_021825_6	R1.084,R2.075,R3.089,P1.10,P2.08_batch_021825_6	3131	1659	2495	0.220338983050847	1012	2023	5434	9mon	WT	PFC	open	IN	MSN Gaba	-7.77881336598282	0.89554654690273
R1.084,R2.076,R3.021,P1.03,P2.08_batch_021825_6	R1.084,R2.076,R3.021,P1.10,P2.08_batch_021825_6	2106	1228	2437	0.225880551301684	1011	2899	7704	9mon	WT	PFC	open	IN	Lamp5 Gaba	-2.19354033856278	-8.6256340828275
R1.084,R2.076,R3.073,P1.03,P2.08_batch_021825_6	R1.084,R2.076,R3.073,P1.10,P2.08_batch_021825_6	941	693	1278	0.222056631892697	522	1520	3824	9mon	WT	PFC	open	OG	OG NN	-4.84090662388688	9.83705674740322
R1.084,R2.076,R3.096,P1.03,P2.08_batch_021825_6	R1.084,R2.076,R3.096,P1.10,P2.08_batch_021825_6	612	453	868	0.191099476439791	309	1063	2694	9mon	WT	PFC	open	IN	Lamp5 Gaba	-1.52467561154252	-5.48218954471104
R1.084,R2.077,R3.001,P1.03,P2.08_batch_021825_6	R1.084,R2.077,R3.001,P1.10,P2.08_batch_021825_6	4199	2086	5900	0.215456674473068	2345	3907	10214	9mon	WT	PFC	open	IN	MSN Gaba	-7.98025322346574	0.543154827084614
R1.084,R2.077,R3.042,P1.03,P2.08_batch_021825_6	R1.084,R2.077,R3.042,P1.10,P2.08_batch_021825_6	2613	1355	3599	0.202710665880966	1353	2988	8060	9mon	WT	PFC	open	IN	Lamp5 Gaba	-7.20345211415177	-7.24225605395787
R1.084,R2.077,R3.071,P1.03,P2.08_batch_021825_6	R1.084,R2.077,R3.071,P1.10,P2.08_batch_021825_6	1230	720	1181	0.194339622641509	427	1011	2570	9mon	WT	PFC	open	IN	Lamp5 Gaba	-5.15272045521622	-5.15648210910313
R1.084,R2.077,R3.075,P1.03,P2.08_batch_021825_6	R1.084,R2.077,R3.075,P1.10,P2.08_batch_021825_6	1146	757	2194	0.204588910133843	832	2181	5850	9mon	WT	PFC	open	OG	OG NN	-4.50364971547013	10.8606792602206
R1.084,R2.078,R3.009,P1.03,P2.08_batch_021825_6	R1.084,R2.078,R3.009,P1.10,P2.08_batch_021825_6	2037	1167	3020	0.222292191435768	1235	2872	7936	9mon	WT	PFC	open	IN	Lamp5 Gaba	-6.56177521138077	-7.08963573840611
R1.084,R2.078,R3.031,P1.03,P2.08_batch_021825_6	R1.084,R2.078,R3.031,P1.10,P2.08_batch_021825_6	1151	744	1877	0.211600429645542	734	2202	5878	9mon	WT	PFC	open	IN	Lamp5 Gaba	-2.5008287468422	-6.82790840533726
R1.084,R2.078,R3.036,P1.03,P2.08_batch_021825_6	R1.084,R2.078,R3.036,P1.10,P2.08_batch_021825_6	3294	1763	4646	0.219075385256143	1875	3025	8274	9mon	WT	PFC	open	EN	L5/6 NP Glut	-11.0868492165077	8.1464048537875
R1.084,R2.078,R3.050,P1.03,P2.08_batch_021825_6	R1.084,R2.078,R3.050,P1.10,P2.08_batch_021825_6	1295	798	965	0.203501094091904	364	812	2268	9mon	WT	PFC	open	IN	MGE Gaba	0.965323757244295	-1.15741119650357
R1.084,R2.078,R3.057,P1.03,P2.08_batch_021825_6	R1.084,R2.078,R3.057,P1.10,P2.08_batch_021825_6	1340	840	2312	0.234157650695518	991	2326	6098	9mon	WT	PFC	open	IN	Lamp5 Gaba	-5.82443666844254	-9.06379640964024
R1.084,R2.078,R3.086,P1.03,P2.08_batch_021825_6	R1.084,R2.078,R3.086,P1.10,P2.08_batch_021825_6	1150	791	2175	0.201375245579568	813	1845	4848	9mon	WT	PFC	open	OG	OG NN	-1.92142320065385	10.1983085784579
R1.084,R2.079,R3.017,P1.03,P2.08_batch_021825_6	R1.084,R2.079,R3.017,P1.10,P2.08_batch_021825_6	879	660	1747	0.25140712945591	798	2595	7622	9mon	WT	PFC	open	MG	MG NN	3.84244012446517	-13.5167297211026
R1.084,R2.079,R3.031,P1.03,P2.08_batch_021825_6	R1.084,R2.079,R3.031,P1.10,P2.08_batch_021825_6	1068	699	999	0.20421052631579	378	789	2056	9mon	WT	PFC	open	IN	Vip Gaba	9.32990169139022	7.62041341396816
R1.084,R2.079,R3.053,P1.03,P2.08_batch_021825_6	R1.084,R2.079,R3.053,P1.10,P2.08_batch_021825_6	1498	936	2016	0.21272365805169	792	2122	5827	9mon	WT	PFC	open	IN	RHP-COA Ndnf Gaba	4.74488377184982	13.5600000533725
R1.084,R2.080,R3.047,P1.03,P2.08_batch_021825_6	R1.084,R2.080,R3.047,P1.10,P2.08_batch_021825_6	7650	3138	4488	0.228465955701395	1881	3346	9174	9mon	WT	PFC	open	EN	L5/6 NP Glut	-11.3071394005287	7.37110864254482
R1.084,R2.080,R3.055,P1.03,P2.08_batch_021825_6	R1.084,R2.080,R3.055,P1.10,P2.08_batch_021825_6	1595	992	2821	0.215782122905028	1123	3185	8246	9mon	WT	PFC	open	IN	Lamp5 Gaba	-2.98175979046708	-7.64984024432652
R1.084,R2.080,R3.063,P1.03,P2.08_batch_021825_6	R1.084,R2.080,R3.063,P1.10,P2.08_batch_021825_6	3635	1908	4374	0.203569705740473	1651	2706	7120	9mon	WT	PFC	open	IN	MSN Gaba	-8.26384735493546	1.04121278854854
R1.084,R2.080,R3.071,P1.03,P2.08_batch_021825_6	R1.084,R2.080,R3.071,P1.10,P2.08_batch_021825_6	1594	991	2651	0.219387755102041	1071	2553	7022	9mon	WT	PFC	open	IN	Lamp5 Gaba	-4.02397919087296	-4.15391934779637
R1.084,R2.080,R3.074,P1.03,P2.08_batch_021825_6	R1.084,R2.080,R3.074,P1.10,P2.08_batch_021825_6	1213	822	2296	0.204212454212454	869	2457	6270	9mon	WT	PFC	open	IN	Vip Gaba	10.3781900367271	7.41979753109462
R1.084,R2.080,R3.078,P1.03,P2.08_batch_021825_6	R1.084,R2.080,R3.078,P1.10,P2.08_batch_021825_6	2644	1421	2874	0.221409574468085	1171	3386	8844	9mon	WT	PFC	open	IN	Lamp5 Gaba	-6.50278425602799	-4.45193375018589
R1.084,R2.080,R3.080,P1.03,P2.08_batch_021825_6	R1.084,R2.080,R3.080,P1.10,P2.08_batch_021825_6	1283	826	1109	0.227953410981697	464	1594	4274	9mon	WT	PFC	open	IN	Meis2 Gaba	-10.289622310685	-3.26550591853611
R1.084,R2.081,R3.037,P1.03,P2.08_batch_021825_6	R1.084,R2.081,R3.037,P1.10,P2.08_batch_021825_6	1473	887	1873	0.210810810810811	730	1972	5326	9mon	WT	PFC	open	IN	Lamp5 Gaba	-3.80421781926041	-6.170611747775
R1.084,R2.081,R3.062,P1.03,P2.08_batch_021825_6	R1.084,R2.081,R3.062,P1.10,P2.08_batch_021825_6	2073	1142	2584	0.242544731610338	1143	2517	6824	9mon	WT	PFC	open	IN	Lamp5 Gaba	-5.07420397190934	-4.65296686557286
R1.084,R2.082,R3.013,P1.03,P2.08_batch_021825_6	R1.084,R2.082,R3.013,P1.10,P2.08_batch_021825_6	771	565	1024	0.24247491638796	453	1175	3070	9mon	WT	PFC	open	OG	OG NN	-5.98521423725968	10.0958295974398
R1.084,R2.083,R3.015,P1.03,P2.08_batch_021825_6	R1.084,R2.083,R3.015,P1.10,P2.08_batch_021825_6	1530	908	1084	0.224913494809689	448	1135	2940	9mon	WT	PFC	open	IN	Lamp5 Gaba	-5.24182701496964	-3.96378672984593
R1.084,R2.083,R3.024,P1.03,P2.08_batch_021825_6	R1.084,R2.083,R3.024,P1.10,P2.08_batch_021825_6	1322	801	845	0.269162210338681	410	1245	3542	9mon	WT	PFC	open	IN	Lamp5 Gaba	-2.13761806874161	-6.00724161532872
R1.084,R2.083,R3.026,P1.03,P2.08_batch_021825_6	R1.084,R2.083,R3.026,P1.10,P2.08_batch_021825_6	1177	828	1428	0.246171967020024	640	1692	4448	9mon	WT	PFC	open	Vas	VLMC NN	16.1250495872032	6.2752791556979
R1.084,R2.083,R3.048,P1.03,P2.08_batch_021825_6	R1.084,R2.083,R3.048,P1.10,P2.08_batch_021825_6	1652	996	1799	0.210169491525424	699	1556	4178	9mon	WT	PFC	open	IN	Lamp5 Gaba	-4.00754166035538	-3.99735773471348
R1.084,R2.083,R3.057,P1.03,P2.08_batch_021825_6	R1.084,R2.083,R3.057,P1.10,P2.08_batch_021825_6	1274	796	1031	0.220149253731343	418	921	2564	9mon	WT	PFC	open	IN	Lamp5 Gaba	-5.47306728749161	-5.7005246963834
R1.084,R2.083,R3.059,P1.03,P2.08_batch_021825_6	R1.084,R2.083,R3.059,P1.10,P2.08_batch_021825_6	1988	1157	2107	0.217592592592593	845	2410	6260	9mon	WT	PFC	open	IN	Lamp5 Gaba	-5.31867790608292	-7.14768112567417
R1.084,R2.084,R3.026,P1.03,P2.08_batch_021825_6	R1.084,R2.084,R3.026,P1.10,P2.08_batch_021825_6	3370	1765	3086	0.229537366548043	1299	2337	5994	9mon	WT	PFC	open	EN	L6 IT Glut	-1.21038270382767	3.73047124477871
R1.084,R2.084,R3.030,P1.03,P2.08_batch_021825_6	R1.084,R2.084,R3.030,P1.10,P2.08_batch_021825_6	932	600	1376	0.19281045751634	494	1313	3442	9mon	WT	PFC	open	IN	RHP-COA Ndnf Gaba	3.91717981906051	14.2462726745272
R1.084,R2.084,R3.081,P1.03,P2.08_batch_021825_6	R1.084,R2.084,R3.081,P1.10,P2.08_batch_021825_6	2371	1468	4413	0.219746614242027	1786	4290	11598	9mon	WT	PFC	open	OG	OG NN	-3.7458992043007	12.1503893050814
R1.084,R2.084,R3.093,P1.03,P2.08_batch_021825_6	R1.084,R2.084,R3.093,P1.10,P2.08_batch_021825_6	1272	748	1113	0.191446028513238	397	954	2574	9mon	WT	PFC	open	IN	Lamp5 Gaba	-2.49729204563981	-4.87776697543614
R1.084,R2.084,R3.096,P1.03,P2.08_batch_021825_6	R1.084,R2.084,R3.096,P1.10,P2.08_batch_021825_6	863	606	1672	0.236536430834213	723	1696	4814	9mon	WT	PFC	open	IN	Vip Gaba	8.92577933879013	7.07749854656704
R1.084,R2.085,R3.010,P1.03,P2.08_batch_021825_6	R1.084,R2.085,R3.010,P1.10,P2.08_batch_021825_6	2382	1389	2968	0.231707317073171	1260	3296	8960	9mon	WT	PFC	open	IN	Lamp5 Gaba	-2.3163657227028	-8.96639479068272
R1.084,R2.085,R3.045,P1.03,P2.08_batch_021825_6	R1.084,R2.085,R3.045,P1.10,P2.08_batch_021825_6	2036	1238	3136	0.216520650813517	1252	3540	9382	9mon	WT	PFC	open	IN	Vip Gaba	9.96850967021102	9.47157823177822
R1.084,R2.085,R3.046,P1.03,P2.08_batch_021825_6	R1.084,R2.085,R3.046,P1.10,P2.08_batch_021825_6	3049	1563	2369	0.213322091062395	933	1779	4651	9mon	WT	PFC	open	IN	MGE Gaba	1.22116458029861	-0.353999086890148
R1.084,R2.085,R3.059,P1.03,P2.08_batch_021825_6	R1.084,R2.085,R3.059,P1.10,P2.08_batch_021825_6	2524	1404	3178	0.212618296529968	1248	2896	7692	9mon	WT	PFC	open	IN	Lamp5 Gaba	-5.21231174855118	-9.63648737338536
R1.084,R2.085,R3.065,P1.03,P2.08_batch_021825_6	R1.084,R2.085,R3.065,P1.10,P2.08_batch_021825_6	1488	967	2417	0.201062887511072	902	2078	5464	9mon	WT	PFC	open	OG	OG NN	-3.56596422581559	11.2463384780551
R1.084,R2.085,R3.071,P1.03,P2.08_batch_021825_6	R1.084,R2.085,R3.071,P1.10,P2.08_batch_021825_6	2047	1185	2274	0.220439189189189	923	2585	7166	9mon	WT	PFC	open	IN	Lamp5 Gaba	-6.24260759739762	-10.0820735779142
R1.084,R2.086,R3.032,P1.03,P2.08_batch_021825_6	R1.084,R2.086,R3.032,P1.10,P2.08_batch_021825_6	858	606	1501	0.228886168910649	630	1673	4096	9mon	WT	PFC	open	OG	OG NN	-3.95504141240006	10.2403589400912
R1.084,R2.086,R3.040,P1.03,P2.08_batch_021825_6	R1.084,R2.086,R3.040,P1.10,P2.08_batch_021825_6	881	654	1650	0.230088495575221	696	1916	5166	9mon	WT	PFC	open	MG	MG NN	3.21102976412887	-11.5526336517667
R1.084,R2.086,R3.063,P1.03,P2.08_batch_021825_6	R1.084,R2.086,R3.063,P1.10,P2.08_batch_021825_6	1662	1047	1651	0.235483870967742	711	2097	5552	9mon	WT	PFC	open	IN	Lamp5 Gaba	-4.40586281208878	-7.31362522510044
R1.084,R2.086,R3.078,P1.03,P2.08_batch_021825_6	R1.084,R2.086,R3.078,P1.10,P2.08_batch_021825_6	1942	1117	2201	0.22260569456428	901	2004	5420	9mon	WT	PFC	open	IN	Lamp5 Gaba	-6.18508625416642	-5.85799301532261
R1.084,R2.086,R3.085,P1.03,P2.08_batch_021825_6	R1.084,R2.086,R3.085,P1.10,P2.08_batch_021825_6	1586	938	2157	0.197568389057751	792	2021	5318	9mon	WT	PFC	open	IN	Lamp5 Gaba	-3.72792530445939	-7.93111074832432
R1.084,R2.087,R3.011,P1.03,P2.08_batch_021825_6	R1.084,R2.087,R3.011,P1.10,P2.08_batch_021825_6	4031	2015	4384	0.228247162673392	1836	2989	7950	9mon	WT	PFC	open	EN	L5/6 NP Glut	-10.9469490089882	8.09554635616787
R1.084,R2.087,R3.019,P1.03,P2.08_batch_021825_6	R1.084,R2.087,R3.019,P1.10,P2.08_batch_021825_6	1622	973	2088	0.207509881422925	802	1897	5058	9mon	WT	PFC	open	IN	Lamp5 Gaba	-2.68745017437821	-8.1867798652982
R1.084,R2.087,R3.079,P1.03,P2.08_batch_021825_6	R1.084,R2.087,R3.079,P1.10,P2.08_batch_021825_6	1571	944	1611	0.18475073313783	556	1494	3966	9mon	WT	PFC	open	IN	RHP-COA Ndnf Gaba	5.48898028941268	13.870569816556
R1.084,R2.087,R3.091,P1.03,P2.08_batch_021825_6	R1.084,R2.087,R3.091,P1.10,P2.08_batch_021825_6	2270	1269	2223	0.23257698541329	947	2536	6724	9mon	WT	PFC	open	IN	Lamp5 Gaba	-5.87824058918839	-8.57657040027134
R1.084,R2.087,R3.096,P1.03,P2.08_batch_021825_6	R1.084,R2.087,R3.096,P1.10,P2.08_batch_021825_6	1239	743	1359	0.213235294117647	535	1246	3342	9mon	WT	PFC	open	IN	RHP-COA Ndnf Gaba	5.14043998332137	14.6194854888583
R1.084,R2.088,R3.018,P1.03,P2.08_batch_021825_6	R1.084,R2.088,R3.018,P1.10,P2.08_batch_021825_6	2319	1310	2139	0.215668202764977	851	1761	4900	9mon	WT	PFC	open	IN	Lamp5 Gaba	-3.21237612156754	0.0992163333559766
R1.084,R2.088,R3.034,P1.03,P2.08_batch_021825_6	R1.084,R2.088,R3.034,P1.10,P2.08_batch_021825_6	1662	944	1488	0.18370607028754	511	1064	2856	9mon	WT	PFC	open	IN	Lamp5 Gaba	-4.35796404271012	-4.84932578471653
R1.084,R2.088,R3.092,P1.03,P2.08_batch_021825_6	R1.084,R2.088,R3.092,P1.10,P2.08_batch_021825_6	1954	1186	3021	0.223404255319149	1241	2597	6922	9mon	WT	PFC	open	IN	RHP-COA Ndnf Gaba	5.91918134303207	14.0835653457309
R1.084,R2.089,R3.001,P1.03,P2.08_batch_021825_6	R1.084,R2.089,R3.001,P1.10,P2.08_batch_021825_6	1810	1137	1778	0.227650727650728	743	1830	5148	9mon	WT	PFC	open	IN	RHP-COA Ndnf Gaba	6.25564717860336	13.7167698058749
R1.084,R2.089,R3.004,P1.03,P2.08_batch_021825_6	R1.084,R2.089,R3.004,P1.10,P2.08_batch_021825_6	2989	1643	1426	0.224274406332454	588	1276	3382	9mon	WT	PFC	open	IN	MGE Gaba	-1.07865846543198	-0.654272773537563
R1.084,R2.089,R3.010,P1.03,P2.08_batch_021825_6	R1.084,R2.089,R3.010,P1.10,P2.08_batch_021825_6	3348	1744	1496	0.221227621483376	609	1207	3226	9mon	WT	PFC	open	IN	MGE Gaba	2.27885162444228	0.281090846982075
R1.084,R2.089,R3.028,P1.03,P2.08_batch_021825_6	R1.084,R2.089,R3.028,P1.10,P2.08_batch_021825_6	1436	960	2542	0.203488372093023	959	2093	5334	9mon	WT	PFC	open	OG	OG NN	-2.80027127652054	10.3005672607089
R1.084,R2.089,R3.089,P1.03,P2.08_batch_021825_6	R1.084,R2.089,R3.089,P1.10,P2.08_batch_021825_6	1516	938	1536	0.215661103979461	611	1659	4708	9mon	WT	PFC	open	IN	Lamp5 Gaba	-3.00580811886674	-7.77134979632847
R1.084,R2.089,R3.096,P1.03,P2.08_batch_021825_6	R1.084,R2.089,R3.096,P1.10,P2.08_batch_021825_6	2353	1318	1964	0.210144927536232	763	1997	5174	9mon	WT	PFC	open	IN	Meis2 Gaba	-1.26670456318741	-9.44001997378819
R1.084,R2.090,R3.044,P1.03,P2.08_batch_021825_6	R1.084,R2.090,R3.044,P1.10,P2.08_batch_021825_6	2773	1437	2111	0.215686274509804	840	1271	3492	9mon	WT	PFC	open	IN	MSN Gaba	-6.75531196980363	0.441789499249531
R1.084,R2.090,R3.054,P1.03,P2.08_batch_021825_6	R1.084,R2.090,R3.054,P1.10,P2.08_batch_021825_6	2519	1367	2672	0.229822161422709	1126	2483	6822	9mon	WT	PFC	open	IN	Lamp5 Gaba	-6.6335396805275	-5.34011877444737
R1.084,R2.090,R3.081,P1.03,P2.08_batch_021825_6	R1.084,R2.090,R3.081,P1.10,P2.08_batch_021825_6	2692	1406	1476	0.203994293865906	558	1209	3034	9mon	WT	PFC	open	EN	L5/6 NP Glut	-9.94926453022843	7.53196965786464
R1.084,R2.091,R3.039,P1.03,P2.08_batch_021825_6	R1.084,R2.091,R3.039,P1.10,P2.08_batch_021825_6	1169	849	2921	0.22156862745098	1191	3261	8890	9mon	WT	PFC	open	MG	MG NN	4.82744073481674	-14.1681064453458
R1.084,R2.091,R3.041,P1.03,P2.08_batch_021825_6	R1.084,R2.091,R3.041,P1.10,P2.08_batch_021825_6	1246	833	1993	0.196467991169978	728	1737	4578	9mon	WT	PFC	open	OG	OG NN	-5.34247589497452	10.7243782195712
R1.084,R2.091,R3.048,P1.03,P2.08_batch_021825_6	R1.084,R2.091,R3.048,P1.10,P2.08_batch_021825_6	2969	1540	2111	0.179930795847751	711	1479	3758	9mon	WT	PFC	open	IN	MGE Gaba	-1.21174312024003	-0.96676662680857
R1.084,R2.091,R3.049,P1.03,P2.08_batch_021825_6	R1.084,R2.091,R3.049,P1.10,P2.08_batch_021825_6	3486	1900	4601	0.215602228889841	1830	2706	7250	9mon	WT	PFC	open	IN	MGE Gaba	0.386476244641489	-0.184549221072124
R1.084,R2.091,R3.052,P1.03,P2.08_batch_021825_6	R1.084,R2.091,R3.052,P1.10,P2.08_batch_021825_6	1866	1070	2526	0.217324052590874	1012	2690	7028	9mon	WT	PFC	open	IN	Lamp5 Gaba	-5.39749002842789	-6.67123497394078
R1.084,R2.091,R3.084,P1.03,P2.08_batch_021825_6	R1.084,R2.091,R3.084,P1.10,P2.08_batch_021825_6	3208	1659	3202	0.21529919802591	1272	3058	8142	9mon	WT	PFC	open	IN	Lamp5 Gaba	-8.2542991676796	-5.10712564853184
R1.084,R2.091,R3.095,P1.03,P2.08_batch_021825_6	R1.084,R2.091,R3.095,P1.10,P2.08_batch_021825_6	3713	1793	2409	0.20298769771529	907	1598	4076	9mon	WT	PFC	open	EN	L4/5 IT Glut	3.15151595683212	4.41928159328945
R1.084,R2.092,R3.005,P1.03,P2.08_batch_021825_6	R1.084,R2.092,R3.005,P1.10,P2.08_batch_021825_6	4266	2075	5372	0.213862120088955	2121	3403	8852	9mon	WT	PFC	open	IN	MGE Gaba	0.259613033248132	-0.647911169800685
R1.084,R2.092,R3.036,P1.03,P2.08_batch_021825_6	R1.084,R2.092,R3.036,P1.10,P2.08_batch_021825_6	1863	1075	1532	0.252396166134185	702	1366	3700	9mon	WT	PFC	open	IN	Lamp5 Gaba	-4.34131622700577	-5.30474699405186
R1.084,R2.092,R3.066,P1.03,P2.08_batch_021825_6	R1.084,R2.092,R3.066,P1.10,P2.08_batch_021825_6	2551	1334	2785	0.224915824915825	1151	2758	7462	9mon	WT	PFC	open	IN	Lamp5 Gaba	-7.59278107075577	-5.62928522494786
R1.084,R2.092,R3.090,P1.03,P2.08_batch_021825_6	R1.084,R2.092,R3.090,P1.10,P2.08_batch_021825_6	1834	1059	2250	0.231697506033789	955	2321	6732	9mon	WT	PFC	open	IN	Lamp5 Gaba	-2.24435973553544	-7.36573589709751
R1.084,R2.093,R3.017,P1.03,P2.08_batch_021825_6	R1.084,R2.093,R3.017,P1.10,P2.08_batch_021825_6	830	577	1530	0.22125	623	1744	4642	9mon	WT	PFC	open	OG	OG NN	-5.98572254567032	9.76506101223476
R1.084,R2.093,R3.018,P1.03,P2.08_batch_021825_6	R1.084,R2.093,R3.018,P1.10,P2.08_batch_021825_6	1258	786	1690	0.220454545454545	686	2032	5324	9mon	WT	PFC	open	IN	Lamp5 Gaba	-1.83316445736771	-6.1357921448087
R1.084,R2.093,R3.027,P1.03,P2.08_batch_021825_6	R1.084,R2.093,R3.027,P1.10,P2.08_batch_021825_6	1780	1020	1967	0.212830957230143	773	1891	4900	9mon	WT	PFC	open	IN	Lamp5 Gaba	-6.47639513401871	-5.51574123767369
R1.084,R2.093,R3.047,P1.03,P2.08_batch_021825_6	R1.084,R2.093,R3.047,P1.10,P2.08_batch_021825_6	1142	789	2377	0.213746856663873	938	2153	5894	9mon	WT	PFC	open	OG	OG NN	-1.86954331784135	9.86780416103847
R1.084,R2.094,R3.047,P1.03,P2.08_batch_021825_6	R1.084,R2.094,R3.047,P1.10,P2.08_batch_021825_6	2226	1200	3111	0.247311827956989	1400	3433	9614	9mon	WT	PFC	open	IN	Lamp5 Gaba	-4.82806539921647	-9.09291971591465
R1.084,R2.094,R3.065,P1.03,P2.08_batch_021825_6	R1.084,R2.094,R3.065,P1.10,P2.08_batch_021825_6	828	533	684	0.263038548752835	325	649	2020	9mon	WT	PFC	open	IN	Vip Gaba	9.9297714194786	7.52541791531093
R1.084,R2.095,R3.012,P1.03,P2.08_batch_021825_6	R1.084,R2.095,R3.012,P1.10,P2.08_batch_021825_6	1549	954	1539	0.232748538011696	656	1233	3342	9mon	WT	PFC	open	IN	MGE Gaba	-1.48415851979142	-1.25932059553616
R1.084,R2.095,R3.025,P1.03,P2.08_batch_021825_6	R1.084,R2.095,R3.025,P1.10,P2.08_batch_021825_6	698	520	1123	0.225913621262459	466	1235	3200	9mon	WT	PFC	open	IN	Lamp5 Gaba	-2.0400235691536	-6.81605614093296
R1.084,R2.096,R3.028,P1.03,P2.08_batch_021825_6	R1.084,R2.096,R3.028,P1.10,P2.08_batch_021825_6	3339	1737	2233	0.208103130755064	860	1821	5004	9mon	WT	PFC	open	IN	Lamp5 Gaba	-3.1443502941597	-9.66417826083653
R1.084,R2.096,R3.034,P1.03,P2.08_batch_021825_6	R1.084,R2.096,R3.034,P1.10,P2.08_batch_021825_6	1567	966	1598	0.227745664739884	668	1766	4780	9mon	WT	PFC	open	OG	OG NN	-4.70547438053971	11.5028721007968
R1.084,R2.096,R3.095,P1.03,P2.08_batch_021825_6	R1.084,R2.096,R3.095,P1.10,P2.08_batch_021825_6	1143	704	866	0.22	351	664	1710	9mon	WT	PFC	open	IN	Vip Gaba	10.1196317634117	6.89621650311
R1.089,R2.001,R3.002,P1.03,P2.08_batch_021825_6	R1.089,R2.001,R3.002,P1.10,P2.08_batch_021825_6	2179	1224	4368	0.196885986941236	1599	3026	7818	3mon	WT	PFC	open	IN	Lamp5 Gaba	-6.87402296452408	-6.04903973010533
R1.089,R2.001,R3.057,P1.03,P2.08_batch_021825_6	R1.089,R2.001,R3.057,P1.10,P2.08_batch_021825_6	2412	1378	3249	0.201315789473684	1214	3099	8028	3mon	WT	PFC	open	IN	Lamp5 Gaba	-3.43865251927262	-6.79746616748326
R1.089,R2.001,R3.096,P1.03,P2.08_batch_021825_6	R1.089,R2.001,R3.096,P1.10,P2.08_batch_021825_6	4020	1981	5204	0.198243412797993	1917	3451	9226	3mon	WT	PFC	open	IN	Lamp5 Gaba	1.04021128625984	4.9700108680392
R1.089,R2.002,R3.009,P1.03,P2.08_batch_021825_6	R1.089,R2.002,R3.009,P1.10,P2.08_batch_021825_6	2390	1286	3211	0.223008849557522	1317	2954	7834	3mon	WT	PFC	open	IN	Lamp5 Gaba	-6.23019552616959	-6.84613884356968
R1.089,R2.002,R3.042,P1.03,P2.08_batch_021825_6	R1.089,R2.002,R3.042,P1.10,P2.08_batch_021825_6	3722	1960	6380	0.210793650793651	2486	3219	8326	3mon	WT	PFC	open	EN	L5/6 NP Glut	-9.75004005818253	7.23295461269863
R1.089,R2.002,R3.050,P1.03,P2.08_batch_021825_6	R1.089,R2.002,R3.050,P1.10,P2.08_batch_021825_6	1805	959	2417	0.185617103984451	838	2220	5618	3mon	WT	PFC	open	IN	Lamp5 Gaba	-5.75875234990006	-6.80838097003453
R1.089,R2.002,R3.072,P1.03,P2.08_batch_021825_6	R1.089,R2.002,R3.072,P1.10,P2.08_batch_021825_6	1861	1113	2646	0.201612903225806	990	2268	5882	3mon	WT	PFC	open	IN	Lamp5 Gaba	-6.09849691777115	-9.82448233035557
R1.089,R2.003,R3.007,P1.03,P2.08_batch_021825_6	R1.089,R2.003,R3.007,P1.10,P2.08_batch_021825_6	2780	1438	2988	0.216305062458909	1192	2845	7474	3mon	WT	PFC	open	IN	Lamp5 Gaba	-5.45742893605118	-4.28967274096958
R1.089,R2.003,R3.032,P1.03,P2.08_batch_021825_6	R1.089,R2.003,R3.032,P1.10,P2.08_batch_021825_6	1542	931	2586	0.214285714285714	1023	2166	5812	3mon	WT	PFC	open	IN	Lamp5 Gaba	-4.18709803013688	-8.88984192279332
R1.089,R2.003,R3.046,P1.03,P2.08_batch_021825_6	R1.089,R2.003,R3.046,P1.10,P2.08_batch_021825_6	1420	818	1316	0.231404958677686	558	1214	3338	3mon	WT	PFC	open	IN	Lamp5 Gaba	-4.46471405415421	-4.57224930194371
R1.089,R2.004,R3.007,P1.03,P2.08_batch_021825_6	R1.089,R2.004,R3.007,P1.10,P2.08_batch_021825_6	1418	884	1678	0.245472837022133	750	2147	6372	3mon	WT	PFC	open	AS	AS NN	11.8149929008018	-0.82937910524361
R1.089,R2.004,R3.037,P1.03,P2.08_batch_021825_6	R1.089,R2.004,R3.037,P1.10,P2.08_batch_021825_6	2904	1479	3034	0.236151603498542	1310	2899	7840	3mon	WT	PFC	open	IN	Lamp5 Gaba	-5.61631107716447	-4.47283519175999
R1.089,R2.004,R3.042,P1.03,P2.08_batch_021825_6	R1.089,R2.004,R3.042,P1.10,P2.08_batch_021825_6	1076	732	2497	0.195208518189885	907	2546	6432	3mon	WT	PFC	open	OG	OG NN	-5.10755682377701	9.31980477901943
R1.089,R2.005,R3.004,P1.03,P2.08_batch_021825_6	R1.089,R2.005,R3.004,P1.10,P2.08_batch_021825_6	2575	1467	3493	0.226886291179596	1455	3270	8810	3mon	WT	PFC	open	IN	Pax6 Gaba	5.47057103724593	9.72030030819423
R1.089,R2.005,R3.028,P1.03,P2.08_batch_021825_6	R1.089,R2.005,R3.028,P1.10,P2.08_batch_021825_6	2257	1235	1979	0.200650759219089	737	2115	5546	3mon	WT	PFC	open	IN	Lamp5 Gaba	-4.5930385628212	-7.36440552142613
R1.089,R2.005,R3.052,P1.03,P2.08_batch_021825_6	R1.089,R2.005,R3.052,P1.10,P2.08_batch_021825_6	1426	825	1679	0.215294117647059	667	1822	5280	3mon	WT	PFC	open	IN	Lamp5 Gaba	-1.88687301068192	-6.0146378364896
R1.089,R2.005,R3.079,P1.03,P2.08_batch_021825_6	R1.089,R2.005,R3.079,P1.10,P2.08_batch_021825_6	1264	868	3016	0.198994252873563	1115	2746	7460	3mon	WT	PFC	open	Vas	VLMC NN	14.6236276587974	-7.36575830844395
R1.089,R2.006,R3.024,P1.03,P2.08_batch_021825_6	R1.089,R2.006,R3.024,P1.10,P2.08_batch_021825_6	1471	971	2939	0.224215246636771	1211	2961	8128	3mon	WT	PFC	open	Vas	VLMC NN	15.2913694343101	6.96029054256923
R1.089,R2.006,R3.028,P1.03,P2.08_batch_021825_6	R1.089,R2.006,R3.028,P1.10,P2.08_batch_021825_6	2473	1357	3225	0.201719576719577	1207	3052	7834	3mon	WT	PFC	open	IN	Lamp5 Gaba	-6.1308279076088	-5.79623402026646
R1.089,R2.006,R3.031,P1.03,P2.08_batch_021825_6	R1.089,R2.006,R3.031,P1.10,P2.08_batch_021825_6	2125	1311	3441	0.212368728121354	1350	3317	8632	3mon	WT	PFC	open	OPC	OPC NN	10.9511842689049	-6.43153847125523
R1.089,R2.006,R3.066,P1.03,P2.08_batch_021825_6	R1.089,R2.006,R3.066,P1.10,P2.08_batch_021825_6	2374	1294	3008	0.207015130674003	1153	2866	7248	3mon	WT	PFC	open	IN	Lamp5 Gaba	-5.27479648976212	-3.80101669696324
R1.089,R2.006,R3.078,P1.03,P2.08_batch_021825_6	R1.089,R2.006,R3.078,P1.10,P2.08_batch_021825_6	2905	1445	3216	0.222877358490566	1318	3055	8073	3mon	WT	PFC	open	IN	Lamp5 Gaba	-7.92080116658097	-5.48945272830479
R1.089,R2.006,R3.085,P1.03,P2.08_batch_021825_6	R1.089,R2.006,R3.085,P1.10,P2.08_batch_021825_6	6616	2835	7023	0.214204867006225	2777	4385	11816	3mon	WT	PFC	open	EN	L5 PT Glut	2.4441335162651	3.14221774670131
R1.089,R2.007,R3.007,P1.03,P2.08_batch_021825_6	R1.089,R2.007,R3.007,P1.10,P2.08_batch_021825_6	1468	943	1831	0.219409282700422	740	1678	4620	3mon	WT	PFC	open	Vas	VLMC NN	16.1823244056236	6.75333749386318
R1.089,R2.007,R3.059,P1.03,P2.08_batch_021825_6	R1.089,R2.007,R3.059,P1.10,P2.08_batch_021825_6	2077	1160	2563	0.203459637561779	967	2141	5340	3mon	WT	PFC	open	IN	Lamp5 Gaba	-3.8496999779213	-9.37822473910801
R1.089,R2.008,R3.026,P1.03,P2.08_batch_021825_6	R1.089,R2.008,R3.026,P1.10,P2.08_batch_021825_6	2221	1170	1680	0.23883696780893	733	1918	5430	3mon	WT	PFC	open	IN	Meis2 Gaba	0.16048991294021	-11.6239589538907
R1.089,R2.008,R3.039,P1.03,P2.08_batch_021825_6	R1.089,R2.008,R3.039,P1.10,P2.08_batch_021825_6	4065	1915	4185	0.192576654115116	1501	3600	9162	3mon	WT	PFC	open	IN	RHP-COA Ndnf Gaba	6.82019376368636	13.6367880019809
R1.089,R2.010,R3.006,P1.03,P2.08_batch_021825_6	R1.089,R2.010,R3.006,P1.10,P2.08_batch_021825_6	1488	853	930	0.235181644359465	400	1026	2732	3mon	WT	PFC	open	IN	Lamp5 Gaba	-3.61032677082902	-6.03173769381993
R1.089,R2.010,R3.044,P1.03,P2.08_batch_021825_6	R1.089,R2.010,R3.044,P1.10,P2.08_batch_021825_6	1431	928	2507	0.219830899308224	1015	2558	6992	3mon	WT	PFC	open	IN	Meis2 Gaba	0.910999175025171	-8.8021830406522
R1.089,R2.011,R3.052,P1.03,P2.08_batch_021825_6	R1.089,R2.011,R3.052,P1.10,P2.08_batch_021825_6	1992	1073	2264	0.221283783783784	922	2342	6282	3mon	WT	PFC	open	IN	Lamp5 Gaba	-6.40368652729874	-7.79855621722691
R1.089,R2.011,R3.054,P1.03,P2.08_batch_021825_6	R1.089,R2.011,R3.054,P1.10,P2.08_batch_021825_6	2142	1233	3128	0.200822481151474	1166	2960	7876	3mon	WT	PFC	open	IN	Lamp5 Gaba	-5.57934379963761	-9.94506204989903
R1.089,R2.011,R3.073,P1.03,P2.08_batch_021825_6	R1.089,R2.011,R3.073,P1.10,P2.08_batch_021825_6	2194	1226	2918	0.215924426450742	1162	3150	8260	3mon	WT	PFC	open	IN	RHP-COA Ndnf Gaba	6.38672589869613	13.4876886520053
R1.089,R2.011,R3.074,P1.03,P2.08_batch_021825_6	R1.089,R2.011,R3.074,P1.10,P2.08_batch_021825_6	1574	996	2355	0.210344827586207	916	2574	6728	3mon	WT	PFC	open	AS	AS NN	12.8770227393639	-0.719945141348766
R1.089,R2.012,R3.002,P1.03,P2.08_batch_021825_6	R1.089,R2.012,R3.002,P1.10,P2.08_batch_021825_6	997	669	2952	0.190255220417633	1047	2673	7104	3mon	WT	PFC	open	OG	OG NN	-4.83052969365006	9.80205308529384
R1.089,R2.012,R3.041,P1.03,P2.08_batch_021825_6	R1.089,R2.012,R3.041,P1.10,P2.08_batch_021825_6	2396	1315	3614	0.20632183908046	1381	3591	9438	3mon	WT	PFC	open	IN	Lamp5 Gaba	-2.96176577000504	-7.83353937533848
R1.089,R2.012,R3.047,P1.03,P2.08_batch_021825_6	R1.089,R2.012,R3.047,P1.10,P2.08_batch_021825_6	1824	1088	2525	0.225997045790251	1048	2608	7064	3mon	WT	PFC	open	IN	Vip Gaba	9.56522559733505	8.89906274410732
R1.089,R2.012,R3.058,P1.03,P2.08_batch_021825_6	R1.089,R2.012,R3.058,P1.10,P2.08_batch_021825_6	2464	1289	3244	0.210031347962382	1260	3021	8112	3mon	WT	PFC	open	IN	Lamp5 Gaba	-0.689003471421057	-8.37068689731114
R1.089,R2.013,R3.044,P1.03,P2.08_batch_021825_6	R1.089,R2.013,R3.044,P1.10,P2.08_batch_021825_6	1206	769	1900	0.209452201933405	736	1845	4926	3mon	WT	PFC	open	IN	Vip Gaba	9.86933707804794	7.64031278225429
R1.089,R2.013,R3.045,P1.03,P2.08_batch_021825_6	R1.089,R2.013,R3.045,P1.10,P2.08_batch_021825_6	1591	922	1559	0.210663198959688	607	1495	4216	3mon	WT	PFC	open	IN	Lamp5 Gaba	-4.26565313725358	-8.59732521441929
R1.089,R2.014,R3.020,P1.03,P2.08_batch_021825_6	R1.089,R2.014,R3.020,P1.10,P2.08_batch_021825_6	4607	2151	4427	0.2	1644	2779	7100	3mon	WT	PFC	open	EN	L6 IT Glut	-0.036159519242102	4.25170432659633
R1.089,R2.014,R3.042,P1.03,P2.08_batch_021825_6	R1.089,R2.014,R3.042,P1.10,P2.08_batch_021825_6	2308	1238	4209	0.231728288907997	1787	3874	10882	3mon	WT	PFC	open	IN	Lamp5 Gaba	-3.16245460896378	-7.35945213702671
R1.089,R2.014,R3.066,P1.03,P2.08_batch_021825_6	R1.089,R2.014,R3.066,P1.10,P2.08_batch_021825_6	2566	1447	3352	0.219988512349225	1358	3314	8964	3mon	WT	PFC	open	OG	OG NN	-6.50733805088883	12.0821157607699
R1.089,R2.015,R3.023,P1.03,P2.08_batch_021825_6	R1.089,R2.015,R3.023,P1.10,P2.08_batch_021825_6	2713	1429	2818	0.213983050847458	1113	2865	7624	3mon	WT	PFC	open	IN	Lamp5 Gaba	-5.02168989567643	-5.8934859123563
R1.089,R2.015,R3.034,P1.03,P2.08_batch_021825_6	R1.089,R2.015,R3.034,P1.10,P2.08_batch_021825_6	3172	1703	4511	0.215566243987757	1794	3354	8804	3mon	WT	PFC	open	IN	Meis2 Gaba	-1.75201082615739	-9.78295935061924
R1.089,R2.016,R3.002,P1.03,P2.08_batch_021825_6	R1.089,R2.016,R3.002,P1.10,P2.08_batch_021825_6	984	603	1018	0.225688073394495	422	944	2730	3mon	WT	PFC	open	IN	Lamp5 Gaba	-2.52389717488175	-4.35025561717503
R1.089,R2.016,R3.054,P1.03,P2.08_batch_021825_6	R1.089,R2.016,R3.054,P1.10,P2.08_batch_021825_6	1072	736	1854	0.160953800298063	563	1544	3746	3mon	WT	PFC	open	OG	OG NN	-3.85423517613297	9.99405633541591
R1.089,R2.016,R3.060,P1.03,P2.08_batch_021825_6	R1.089,R2.016,R3.060,P1.10,P2.08_batch_021825_6	3776	1933	3496	0.222885032537961	1433	2763	7392	3mon	WT	PFC	open	IN	MSN Gaba	-7.23993397145157	0.524352184262349
R1.089,R2.016,R3.077,P1.03,P2.08_batch_021825_6	R1.089,R2.016,R3.077,P1.10,P2.08_batch_021825_6	3037	1624	5878	0.209245742092457	2275	3460	8874	3mon	WT	PFC	open	EN	L4/5 IT Glut	4.38913106532211	6.9004536780978
R1.089,R2.017,R3.018,P1.03,P2.08_batch_021825_6	R1.089,R2.017,R3.018,P1.10,P2.08_batch_021825_6	1684	916	1940	0.20348204570185	732	1659	3968	3mon	WT	PFC	open	IN	Lamp5 Gaba	-3.84520483403092	-6.48424137500279
R1.089,R2.017,R3.024,P1.03,P2.08_batch_021825_6	R1.089,R2.017,R3.024,P1.10,P2.08_batch_021825_6	1308	850	2272	0.217054263565892	909	2423	6696	3mon	WT	PFC	open	OG	OG NN	-3.15393019108658	10.7139211806918
R1.089,R2.017,R3.043,P1.03,P2.08_batch_021825_6	R1.089,R2.017,R3.043,P1.10,P2.08_batch_021825_6	1284	723	1301	0.207606973058637	500	1261	3254	3mon	WT	PFC	open	IN	Lamp5 Gaba	-1.67144823460465	-6.04869688418858
R1.089,R2.017,R3.058,P1.03,P2.08_batch_021825_6	R1.089,R2.017,R3.058,P1.10,P2.08_batch_021825_6	1933	1196	3065	0.212319790301442	1202	3260	8378	3mon	WT	PFC	open	IN	Vip Gaba	9.73376655192489	8.73354493710048
R1.089,R2.017,R3.060,P1.03,P2.08_batch_021825_6	R1.089,R2.017,R3.060,P1.10,P2.08_batch_021825_6	1437	984	2995	0.218181818181818	1204	3393	9310	3mon	WT	PFC	open	MG	MG NN	5.25164794535751	-13.9145730820035
R1.089,R2.018,R3.011,P1.03,P2.08_batch_021825_6	R1.089,R2.018,R3.011,P1.10,P2.08_batch_021825_6	1338	936	1466	0.220915032679739	596	1457	3938	3mon	WT	PFC	open	Vas	ABC NN	14.27898120494	-4.54843581584446
R1.089,R2.018,R3.088,P1.03,P2.08_batch_021825_6	R1.089,R2.018,R3.088,P1.10,P2.08_batch_021825_6	4435	2184	3863	0.216928535225545	1545	3283	8534	3mon	WT	PFC	open	IN	MSN Gaba	-7.29186630635148	0.49241446587093
R1.089,R2.019,R3.009,P1.03,P2.08_batch_021825_6	R1.089,R2.019,R3.009,P1.10,P2.08_batch_021825_6	3061	1602	5102	0.202003338898164	1912	4301	11084	3mon	WT	PFC	open	IN	Lamp5 Gaba	-6.41716862110978	-3.60151780513279
R1.089,R2.019,R3.021,P1.03,P2.08_batch_021825_6	R1.089,R2.019,R3.021,P1.10,P2.08_batch_021825_6	4140	1996	5343	0.216255976461935	2131	4348	11646	3mon	WT	PFC	open	IN	Lamp5 Gaba	-7.54624081044083	-4.26802218821995
R1.089,R2.019,R3.028,P1.03,P2.08_batch_021825_6	R1.089,R2.019,R3.028,P1.10,P2.08_batch_021825_6	1304	950	3134	0.215141955835962	1244	3055	8060	3mon	WT	PFC	open	MG	MG NN	5.3972253760826	-14.2336038437223
R1.089,R2.020,R3.025,P1.03,P2.08_batch_021825_6	R1.089,R2.020,R3.025,P1.10,P2.08_batch_021825_6	1870	1074	2276	0.203342618384401	858	1828	4818	3mon	WT	PFC	open	IN	Lamp5 Gaba	-6.02932787327653	-4.55938900378697
R1.089,R2.020,R3.068,P1.03,P2.08_batch_021825_6	R1.089,R2.020,R3.068,P1.10,P2.08_batch_021825_6	2785	1593	3414	0.205738705738706	1301	2981	7988	3mon	WT	PFC	open	AS	AS NN	12.6238098105919	1.3921586188937
R1.089,R2.020,R3.086,P1.03,P2.08_batch_021825_6	R1.089,R2.020,R3.086,P1.10,P2.08_batch_021825_6	1938	1124	3433	0.208258527827648	1323	3239	8586	3mon	WT	PFC	open	IN	Lamp5 Gaba	-6.67110443501359	-6.10729921725743
R1.089,R2.021,R3.035,P1.03,P2.08_batch_021825_6	R1.089,R2.021,R3.035,P1.10,P2.08_batch_021825_6	3438	1670	3717	0.216473072861668	1484	2115	5838	3mon	WT	PFC	open	EN	L5 PT Glut	3.65834331126327	4.23457633587368
R1.089,R2.021,R3.067,P1.03,P2.08_batch_021825_6	R1.089,R2.021,R3.067,P1.10,P2.08_batch_021825_6	3431	1703	2272	0.226229508196721	944	1258	3394	3mon	WT	PFC	open	EN	L6 IT Car3 Glut	3.73328804583663	4.00240480038173
R1.089,R2.022,R3.028,P1.03,P2.08_batch_021825_6	R1.089,R2.022,R3.028,P1.10,P2.08_batch_021825_6	2589	1487	4454	0.226988754685548	1856	4180	11290	3mon	WT	PFC	open	IN	Vip Gaba	10.9119815787804	8.84365998837001
R1.089,R2.022,R3.045,P1.03,P2.08_batch_021825_6	R1.089,R2.022,R3.045,P1.10,P2.08_batch_021825_6	2085	1245	3059	0.218412698412698	1231	3225	8448	3mon	WT	PFC	open	Vas	VLMC NN	15.574113841964	7.35219918819912
R1.089,R2.022,R3.085,P1.03,P2.08_batch_021825_6	R1.089,R2.022,R3.085,P1.10,P2.08_batch_021825_6	3518	1717	5112	0.205233033524121	1944	4482	11417	3mon	WT	PFC	open	IN	Lamp5 Gaba	-7.34650516896134	-4.61886943248265
R1.089,R2.023,R3.006,P1.03,P2.08_batch_021825_6	R1.089,R2.023,R3.006,P1.10,P2.08_batch_021825_6	1357	793	1178	0.202166064981949	442	993	2576	3mon	WT	PFC	open	IN	Lamp5 Gaba	-2.95754528431779	-5.23987854388707
R1.089,R2.023,R3.040,P1.03,P2.08_batch_021825_6	R1.089,R2.023,R3.040,P1.10,P2.08_batch_021825_6	1638	933	2316	0.222039473684211	946	2262	6234	3mon	WT	PFC	open	IN	Lamp5 Gaba	-2.80429768948441	-6.14412105945103
R1.089,R2.023,R3.073,P1.03,P2.08_batch_021825_6	R1.089,R2.023,R3.073,P1.10,P2.08_batch_021825_6	1161	705	774	0.219451371571072	313	849	2290	3mon	WT	PFC	open	IN	Vip Gaba	8.9107923469078	7.68930112453945
R1.089,R2.023,R3.077,P1.03,P2.08_batch_021825_6	R1.089,R2.023,R3.077,P1.10,P2.08_batch_021825_6	1407	825	1241	0.217322834645669	497	1305	3398	3mon	WT	PFC	open	IN	Lamp5 Gaba	-4.20540094761735	-5.56736839679234
R1.089,R2.023,R3.084,P1.03,P2.08_batch_021825_6	R1.089,R2.023,R3.084,P1.10,P2.08_batch_021825_6	1542	971	2608	0.231410701876303	1106	2770	7094	3mon	WT	PFC	open	IN	Vip Gaba	9.62307452769393	8.97985612484462
R1.089,R2.024,R3.025,P1.03,P2.08_batch_021825_6	R1.089,R2.024,R3.025,P1.10,P2.08_batch_021825_6	1274	841	961	0.245614035087719	430	985	2828	3mon	WT	PFC	open	Vas	VLMC NN	15.908170696212	6.17616616817959
R1.089,R2.024,R3.071,P1.03,P2.08_batch_021825_6	R1.089,R2.024,R3.071,P1.10,P2.08_batch_021825_6	2235	1208	4620	0.20861074123391	1783	3565	10111	3mon	WT	PFC	open	IN	Lamp5 Gaba	-7.0537548103798	-7.80396068957798
R1.089,R2.024,R3.086,P1.03,P2.08_batch_021825_6	R1.089,R2.024,R3.086,P1.10,P2.08_batch_021825_6	2397	1334	3972	0.201291711517761	1484	3862	10106	3mon	WT	PFC	open	IN	Lamp5 Gaba	-5.52295065312272	-9.51558054355137
R1.089,R2.025,R3.028,P1.03,P2.08_batch_021825_6	R1.089,R2.025,R3.028,P1.10,P2.08_batch_021825_6	1820	955	1968	0.21871921182266	793	1762	4868	3mon	WT	PFC	open	IN	Lamp5 Gaba	-5.39893341450577	-5.10510528949253
R1.089,R2.025,R3.077,P1.03,P2.08_batch_021825_6	R1.089,R2.025,R3.077,P1.10,P2.08_batch_021825_6	2194	1296	2534	0.207177814029364	972	2527	6646	3mon	WT	PFC	open	AS	AS NN	11.9263706168663	1.62460886570461
R1.089,R2.026,R3.061,P1.03,P2.08_batch_021825_6	R1.089,R2.026,R3.061,P1.10,P2.08_batch_021825_6	3380	1776	4317	0.209004739336493	1669	3554	9306	3mon	WT	PFC	open	EN	L6b Glut	0.579384293271249	10.4825254592562
R1.089,R2.026,R3.089,P1.03,P2.08_batch_021825_6	R1.089,R2.026,R3.089,P1.10,P2.08_batch_021825_6	1764	975	1524	0.211640211640212	596	976	2502	3mon	WT	PFC	open	EN	L6 CT Glut	4.25228523821945	2.63689719769008
R1.089,R2.027,R3.036,P1.03,P2.08_batch_021825_6	R1.089,R2.027,R3.036,P1.10,P2.08_batch_021825_6	2365	1247	1528	0.228640192539109	641	1691	4588	3mon	WT	PFC	open	IN	Lamp5 Gaba	-4.83105135350114	-4.58280623820774
R1.089,R2.027,R3.067,P1.03,P2.08_batch_021825_6	R1.089,R2.027,R3.067,P1.10,P2.08_batch_021825_6	4402	1991	4812	0.204535542956825	1824	2490	6432	3mon	WT	PFC	open	EN	L6 IT Glut	-0.924059156464392	4.32223950954921
R1.089,R2.028,R3.073,P1.03,P2.08_batch_021825_6	R1.089,R2.028,R3.073,P1.10,P2.08_batch_021825_6	2325	1270	2729	0.207703927492447	1049	2029	5258	3mon	WT	PFC	open	IN	Lamp5 Gaba	-2.94592070965653	-8.752953418765
R1.089,R2.029,R3.032,P1.03,P2.08_batch_021825_6	R1.089,R2.029,R3.032,P1.10,P2.08_batch_021825_6	1479	990	2368	0.233736762481089	1013	2619	7088	3mon	WT	PFC	open	Vas	VLMC NN	16.2202463111412	6.83666287991054
R1.089,R2.029,R3.068,P1.03,P2.08_batch_021825_6	R1.089,R2.029,R3.068,P1.10,P2.08_batch_021825_6	2082	1172	2700	0.213864306784661	1066	2335	6270	3mon	WT	PFC	open	IN	Lamp5 Gaba	-5.80033588795548	-5.28123796847813
R1.089,R2.030,R3.022,P1.03,P2.08_batch_021825_6	R1.089,R2.030,R3.022,P1.10,P2.08_batch_021825_6	1969	1171	2012	0.235915492957746	868	2846	8004	3mon	WT	PFC	open	IN	Meis2 Gaba	-10.1033182182777	-2.79625953105442
R1.089,R2.030,R3.024,P1.03,P2.08_batch_021825_6	R1.089,R2.030,R3.024,P1.10,P2.08_batch_021825_6	1456	935	2663	0.225421348314607	1103	2568	6820	3mon	WT	PFC	open	Vas	VLMC NN	15.9022331199181	6.56847774120815
R1.089,R2.030,R3.072,P1.03,P2.08_batch_021825_6	R1.089,R2.030,R3.072,P1.10,P2.08_batch_021825_6	2439	1424	4561	0.21978021978022	1846	3480	9440	3mon	WT	PFC	open	IN	Pax6 Gaba	6.71316909403915	10.0351082000399
R1.089,R2.030,R3.089,P1.03,P2.08_batch_021825_6	R1.089,R2.030,R3.089,P1.10,P2.08_batch_021825_6	1036	736	1832	0.221294363256785	746	1874	4900	3mon	WT	PFC	open	AS	AS NN	11.1094856223595	0.183074465718342
R1.089,R2.031,R3.004,P1.03,P2.08_batch_021825_6	R1.089,R2.031,R3.004,P1.10,P2.08_batch_021825_6	1820	1026	1627	0.205391527599487	619	1458	3662	3mon	WT	PFC	open	IN	RHP-COA Ndnf Gaba	6.0457873305809	14.5724445495272
R1.089,R2.031,R3.027,P1.03,P2.08_batch_021825_6	R1.089,R2.031,R3.027,P1.10,P2.08_batch_021825_6	1330	896	1325	0.204437400950872	502	1322	3350	3mon	WT	PFC	open	OG	OG NN	-3.23353386311417	10.7756010207797
R1.089,R2.031,R3.092,P1.03,P2.08_batch_021825_6	R1.089,R2.031,R3.092,P1.10,P2.08_batch_021825_6	1624	919	1215	0.21939586645469	491	1216	3186	3mon	WT	PFC	open	IN	Lamp5 Gaba	-3.01000523953324	-6.56089294818394
R1.089,R2.032,R3.028,P1.03,P2.08_batch_021825_6	R1.089,R2.032,R3.028,P1.10,P2.08_batch_021825_6	2310	1353	3502	0.215653153153153	1393	2574	6954	3mon	WT	PFC	open	OG	OG NN	-1.8411436119545	11.2440220031405
R1.089,R2.033,R3.052,P1.03,P2.08_batch_021825_6	R1.089,R2.033,R3.052,P1.10,P2.08_batch_021825_6	1923	1132	2398	0.220352564102564	973	2758	7022	3mon	WT	PFC	open	IN	Vip Gaba	9.99738502116317	9.41444360348232
R1.089,R2.033,R3.082,P1.03,P2.08_batch_021825_6	R1.089,R2.033,R3.082,P1.10,P2.08_batch_021825_6	3752	1884	4592	0.231012658227848	1944	4440	11504	3mon	WT	PFC	open	IN	Lamp5 Gaba	-7.51475143818741	-5.69549692538731
R1.089,R2.034,R3.004,P1.03,P2.08_batch_021825_6	R1.089,R2.034,R3.004,P1.10,P2.08_batch_021825_6	3563	1782	4292	0.201492537313433	1605	3374	8768	3mon	WT	PFC	open	IN	Lamp5 Gaba	-7.73811912922745	-7.37375057605259
R1.089,R2.034,R3.007,P1.03,P2.08_batch_021825_6	R1.089,R2.034,R3.007,P1.10,P2.08_batch_021825_6	2819	1559	3892	0.228219696969697	1630	4327	11904	3mon	WT	PFC	open	IN	Meis2 Gaba	-0.269647244499976	-12.1292594757413
R1.089,R2.034,R3.012,P1.03,P2.08_batch_021825_6	R1.089,R2.034,R3.012,P1.10,P2.08_batch_021825_6	1708	953	2409	0.237609329446064	1046	2625	7766	3mon	WT	PFC	open	IN	Lamp5 Gaba	-3.90243149189835	-4.35384262469761
R1.089,R2.034,R3.052,P1.03,P2.08_batch_021825_6	R1.089,R2.034,R3.052,P1.10,P2.08_batch_021825_6	959	649	1937	0.181592039800995	658	2026	5036	3mon	WT	PFC	open	OG	OG NN	-5.275498394059	9.57836305233486
R1.089,R2.034,R3.083,P1.03,P2.08_batch_021825_6	R1.089,R2.034,R3.083,P1.10,P2.08_batch_021825_6	2646	1475	4312	0.208015267175573	1660	2963	7830	3mon	WT	PFC	open	IN	Meis2 Gaba	-3.24093103794938	-9.35908163455479
R1.089,R2.035,R3.028,P1.03,P2.08_batch_021825_6	R1.089,R2.035,R3.028,P1.10,P2.08_batch_021825_6	2675	1567	2607	0.207442596991291	1001	2485	6568	3mon	WT	PFC	open	AS	AS NN	11.843624111129	1.85912524792202
R1.089,R2.035,R3.029,P1.03,P2.08_batch_021825_6	R1.089,R2.035,R3.029,P1.10,P2.08_batch_021825_6	1607	918	1860	0.223014256619145	763	1764	4888	3mon	WT	PFC	open	IN	Lamp5 Gaba	-7.49930763630753	-5.23423946765416
R1.089,R2.036,R3.001,P1.03,P2.08_batch_021825_6	R1.089,R2.036,R3.001,P1.10,P2.08_batch_021825_6	1361	791	1283	0.215384615384615	510	1379	3650	3mon	WT	PFC	open	IN	Lamp5 Gaba	-3.24307251362687	-5.63456285861485
R1.089,R2.036,R3.024,P1.03,P2.08_batch_021825_6	R1.089,R2.036,R3.024,P1.10,P2.08_batch_021825_6	1715	1031	1884	0.210752688172043	734	1830	4812	3mon	WT	PFC	open	OG	OG NN	-5.23849153904801	11.7667909774447
R1.089,R2.037,R3.058,P1.03,P2.08_batch_021825_6	R1.089,R2.037,R3.058,P1.10,P2.08_batch_021825_6	2872	1520	3423	0.205487804878049	1303	2918	7666	3mon	WT	PFC	open	IN	Lamp5 Gaba	-2.96295452504044	-9.0881151047086
R1.089,R2.037,R3.096,P1.03,P2.08_batch_021825_6	R1.089,R2.037,R3.096,P1.10,P2.08_batch_021825_6	3595	1683	3687	0.206527855936972	1410	3415	9234	3mon	WT	PFC	open	IN	Lamp5 Gaba	-7.17633629231339	-3.9793025341367
R1.089,R2.038,R3.060,P1.03,P2.08_batch_021825_6	R1.089,R2.038,R3.060,P1.10,P2.08_batch_021825_6	1688	1023	1861	0.220618556701031	756	2013	5522	3mon	WT	PFC	open	IN	Vip Gaba	10.389522548629	8.04034196468837
R1.089,R2.038,R3.090,P1.03,P2.08_batch_021825_6	R1.089,R2.038,R3.090,P1.10,P2.08_batch_021825_6	1591	972	2621	0.233401779603012	1120	3231	8614	3mon	WT	PFC	open	IN	Lamp5 Gaba	-2.80359912304764	-6.0949658241605
R1.089,R2.039,R3.030,P1.03,P2.08_batch_021825_6	R1.089,R2.039,R3.030,P1.10,P2.08_batch_021825_6	1831	1082	3359	0.213649851632048	1325	3205	8200	3mon	WT	PFC	open	IN	Vip Gaba	11.2085542640221	6.81476270290859
R1.089,R2.039,R3.064,P1.03,P2.08_batch_021825_6	R1.089,R2.039,R3.064,P1.10,P2.08_batch_021825_6	2276	1218	2333	0.211255411255411	911	2103	5582	3mon	WT	PFC	open	IN	Lamp5 Gaba	-5.4630017319191	-7.25125826266758
R1.089,R2.040,R3.010,P1.03,P2.08_batch_021825_6	R1.089,R2.040,R3.010,P1.10,P2.08_batch_021825_6	2236	1178	2273	0.211367673179396	888	2243	5614	3mon	WT	PFC	open	IN	Lamp5 Gaba	-3.16735744862443	-8.38035334018223
R1.089,R2.040,R3.068,P1.03,P2.08_batch_021825_6	R1.089,R2.040,R3.068,P1.10,P2.08_batch_021825_6	1958	1123	2918	0.19622641509434	1065	2446	6246	3mon	WT	PFC	open	IN	Lamp5 Gaba	-3.83415127186661	-7.29746139911167
R1.089,R2.041,R3.015,P1.03,P2.08_batch_021825_6	R1.089,R2.041,R3.015,P1.10,P2.08_batch_021825_6	1100	631	1360	0.209022556390977	526	1263	3282	3mon	WT	PFC	open	IN	Lamp5 Gaba	-2.40258431820756	-6.87776649859898
R1.089,R2.041,R3.025,P1.03,P2.08_batch_021825_6	R1.089,R2.041,R3.025,P1.10,P2.08_batch_021825_6	2598	1343	2017	0.223264540337711	828	1543	4134	3mon	WT	PFC	open	EN	L4/5 IT Glut	4.43603205294723	6.21905290218837
R1.089,R2.041,R3.026,P1.03,P2.08_batch_021825_6	R1.089,R2.041,R3.026,P1.10,P2.08_batch_021825_6	1405	918	2439	0.219762845849802	987	2345	6070	3mon	WT	PFC	open	Vas	VLMC NN	16.2209129294884	6.59871255489834
R1.089,R2.041,R3.039,P1.03,P2.08_batch_021825_6	R1.089,R2.041,R3.039,P1.10,P2.08_batch_021825_6	2350	1267	2639	0.203362690152122	995	2008	5114	3mon	WT	PFC	open	IN	Lamp5 Gaba	-4.72780847935563	-3.60396397975437
R1.089,R2.041,R3.046,P1.03,P2.08_batch_021825_6	R1.089,R2.041,R3.046,P1.10,P2.08_batch_021825_6	2473	1336	3204	0.21551724137931	1274	2848	7506	3mon	WT	PFC	open	IN	Lamp5 Gaba	-5.33140612034684	-3.70460594562046
R1.089,R2.041,R3.056,P1.03,P2.08_batch_021825_6	R1.089,R2.041,R3.056,P1.10,P2.08_batch_021825_6	1933	1144	2268	0.220338983050847	920	2562	7016	3mon	WT	PFC	open	AS	AS NN	11.3950204810631	1.26419936748989
R1.089,R2.041,R3.094,P1.03,P2.08_batch_021825_6	R1.089,R2.041,R3.094,P1.10,P2.08_batch_021825_6	1967	1138	3688	0.211591033351558	1442	3108	8392	3mon	WT	PFC	open	IN	RHP-COA Ndnf Gaba	6.3092880210411	14.218641868558
R1.089,R2.042,R3.018,P1.03,P2.08_batch_021825_6	R1.089,R2.042,R3.018,P1.10,P2.08_batch_021825_6	3225	1745	6232	0.21439949028353	2466	3379	8976	3mon	WT	PFC	open	IN	MGE Gaba	0.660097729278749	-0.191970654997753
R1.089,R2.042,R3.053,P1.03,P2.08_batch_021825_6	R1.089,R2.042,R3.053,P1.10,P2.08_batch_021825_6	2005	1220	3216	0.194463667820069	1164	3066	7994	3mon	WT	PFC	open	IN	RHP-COA Ndnf Gaba	5.48748111338729	13.4073005828524
R1.089,R2.042,R3.072,P1.03,P2.08_batch_021825_6	R1.089,R2.042,R3.072,P1.10,P2.08_batch_021825_6	1301	843	2351	0.222760290556901	963	2645	6886	3mon	WT	PFC	open	OG	OG NN	-5.50799608616715	10.7555957946444
R1.089,R2.043,R3.013,P1.03,P2.08_batch_021825_6	R1.089,R2.043,R3.013,P1.10,P2.08_batch_021825_6	2187	1233	1703	0.218678815489749	686	1568	4134	3mon	WT	PFC	open	IN	Lamp5 Gaba	-7.16936016468888	-7.61732567218296
R1.089,R2.043,R3.071,P1.03,P2.08_batch_021825_6	R1.089,R2.043,R3.071,P1.10,P2.08_batch_021825_6	1495	904	1088	0.222996515679443	446	1244	3174	3mon	WT	PFC	open	IN	Vip Gaba	10.2229967078697	7.85524331661709
R1.089,R2.044,R3.009,P1.03,P2.08_batch_021825_6	R1.089,R2.044,R3.009,P1.10,P2.08_batch_021825_6	1450	802	993	0.251239669421488	453	747	2148	3mon	WT	PFC	open	IN	Pax6 Gaba	6.2181858977806	8.63057767483242
R1.089,R2.044,R3.015,P1.03,P2.08_batch_021825_6	R1.089,R2.044,R3.015,P1.10,P2.08_batch_021825_6	5116	2356	8406	0.208353688324377	3241	6677	17438	3mon	WT	PFC	open	IN	Lamp5 Gaba	-6.8871436157692	-8.08606565860264
R1.089,R2.044,R3.027,P1.03,P2.08_batch_021825_6	R1.089,R2.044,R3.027,P1.10,P2.08_batch_021825_6	1912	1063	2670	0.218999274836838	1077	2301	6184	3mon	WT	PFC	open	IN	Lamp5 Gaba	-1.142117742585	-8.07377756503575
R1.089,R2.044,R3.037,P1.03,P2.08_batch_021825_6	R1.089,R2.044,R3.037,P1.10,P2.08_batch_021825_6	1572	926	2274	0.204251386321627	861	1964	5154	3mon	WT	PFC	open	IN	Lamp5 Gaba	-5.13314628987199	-7.82772577670567
R1.089,R2.044,R3.056,P1.03,P2.08_batch_021825_6	R1.089,R2.044,R3.056,P1.10,P2.08_batch_021825_6	2247	1217	2588	0.218045112781955	1040	2746	7258	3mon	WT	PFC	open	IN	Lamp5 Gaba	-6.66487026600724	-7.03547705081456
R1.089,R2.044,R3.061,P1.03,P2.08_batch_021825_6	R1.089,R2.044,R3.061,P1.10,P2.08_batch_021825_6	1238	756	1598	0.215782983970407	636	1354	3580	3mon	WT	PFC	open	IN	Lamp5 Gaba	-3.36862945942765	-6.44834173587315
R1.089,R2.045,R3.043,P1.03,P2.08_batch_021825_6	R1.089,R2.045,R3.043,P1.10,P2.08_batch_021825_6	3414	1728	2697	0.207055214723926	1034	2132	5820	3mon	WT	PFC	open	EN	L6 IT Glut	-1.03932118801957	2.98595797153957
R1.089,R2.045,R3.054,P1.03,P2.08_batch_021825_6	R1.089,R2.045,R3.054,P1.10,P2.08_batch_021825_6	1806	1040	2841	0.215427380125087	1129	2400	6264	3mon	WT	PFC	open	IN	Lamp5 Gaba	-5.04453182606583	-5.84105862048619
R1.089,R2.046,R3.019,P1.03,P2.08_batch_021825_6	R1.089,R2.046,R3.019,P1.10,P2.08_batch_021825_6	1061	762	2836	0.235109717868339	1220	2998	8244	3mon	WT	PFC	open	Vas	VLMC NN	14.2996387443077	-7.23864782718174
R1.089,R2.046,R3.025,P1.03,P2.08_batch_021825_6	R1.089,R2.046,R3.025,P1.10,P2.08_batch_021825_6	1295	758	1468	0.220183486238532	595	1584	4088	3mon	WT	PFC	open	IN	Lamp5 Gaba	-2.89203167347794	-4.45567263034336
R1.089,R2.046,R3.035,P1.03,P2.08_batch_021825_6	R1.089,R2.046,R3.035,P1.10,P2.08_batch_021825_6	2287	1242	3271	0.219799646434885	1324	3000	8172	3mon	WT	PFC	open	IN	Lamp5 Gaba	-5.79799366383439	-4.4907816734647
R1.089,R2.046,R3.059,P1.03,P2.08_batch_021825_6	R1.089,R2.046,R3.059,P1.10,P2.08_batch_021825_6	1913	1105	2729	0.216138328530259	1088	2701	7104	3mon	WT	PFC	open	IN	Lamp5 Gaba	-5.80525303273087	-5.76168812182896
R1.089,R2.046,R3.063,P1.03,P2.08_batch_021825_6	R1.089,R2.046,R3.063,P1.10,P2.08_batch_021825_6	2710	1334	3160	0.20757180156658	1214	2271	5788	3mon	WT	PFC	open	IN	Lamp5 Gaba	-6.29263019947892	-4.85593975451939
R1.089,R2.046,R3.091,P1.03,P2.08_batch_021825_6	R1.089,R2.046,R3.091,P1.10,P2.08_batch_021825_6	1549	1019	2440	0.224363916730917	1006	2666	7232	3mon	WT	PFC	open	Vas	VLMC NN	15.3514308890831	6.97326909634121
R1.089,R2.047,R3.060,P1.03,P2.08_batch_021825_6	R1.089,R2.047,R3.060,P1.10,P2.08_batch_021825_6	2048	1228	2460	0.214516129032258	974	2705	6948	3mon	WT	PFC	open	IN	Meis2 Gaba	-10.5619258919228	-2.87715733912937
R1.089,R2.047,R3.073,P1.03,P2.08_batch_021825_6	R1.089,R2.047,R3.073,P1.10,P2.08_batch_021825_6	2453	1365	2862	0.208869814020029	1106	2415	6436	3mon	WT	PFC	open	IN	Lamp5 Gaba	-4.65285683064347	-9.75151003268711
R1.089,R2.048,R3.035,P1.03,P2.08_batch_021825_6	R1.089,R2.048,R3.035,P1.10,P2.08_batch_021825_6	2267	1338	2965	0.204529370134466	1124	2634	6688	3mon	WT	PFC	open	AS	AS NN	11.744599338485	1.81324373814113
R1.089,R2.048,R3.067,P1.03,P2.08_batch_021825_6	R1.089,R2.048,R3.067,P1.10,P2.08_batch_021825_6	2782	1390	3513	0.206611570247934	1344	3192	8378	3mon	WT	PFC	open	IN	Lamp5 Gaba	-7.05588579563981	-4.18831480411045
R1.089,R2.049,R3.004,P1.03,P2.08_batch_021825_6	R1.089,R2.049,R3.004,P1.10,P2.08_batch_021825_6	2262	1278	3392	0.21186943620178	1328	3242	8908	3mon	WT	PFC	open	IN	Lamp5 Gaba	-5.53321218876725	-5.31509245303624
R1.089,R2.049,R3.033,P1.03,P2.08_batch_021825_6	R1.089,R2.049,R3.033,P1.10,P2.08_batch_021825_6	2252	1278	2098	0.227513227513228	876	2004	5614	3mon	WT	PFC	open	IN	Meis2 Gaba	-0.245270613716895	-12.1100133743619
R1.089,R2.049,R3.072,P1.03,P2.08_batch_021825_6	R1.089,R2.049,R3.072,P1.10,P2.08_batch_021825_6	2519	1309	2405	0.221161495624503	979	1279	3332	3mon	WT	PFC	open	EN	L2/3 IT Glut	2.61170088858718	6.87802087399013
R1.089,R2.049,R3.088,P1.03,P2.08_batch_021825_6	R1.089,R2.049,R3.088,P1.10,P2.08_batch_021825_6	3537	1710	4091	0.22289156626506	1677	3972	10878	3mon	WT	PFC	open	IN	Lamp5 Gaba	-6.33468246846085	-7.30721510318272
R1.089,R2.050,R3.054,P1.03,P2.08_batch_021825_6	R1.089,R2.050,R3.054,P1.10,P2.08_batch_021825_6	1425	974	1813	0.222803347280335	743	1795	4850	3mon	WT	PFC	open	OG	OG NN	-1.50304055600052	10.6732851180697
R1.089,R2.050,R3.069,P1.03,P2.08_batch_021825_6	R1.089,R2.050,R3.069,P1.10,P2.08_batch_021825_6	1612	969	1878	0.195524146054181	683	1668	4294	3mon	WT	PFC	open	IN	Lamp5 Gaba	-3.52419376759415	-8.42783583072178
R1.089,R2.051,R3.013,P1.03,P2.08_batch_021825_6	R1.089,R2.051,R3.013,P1.10,P2.08_batch_021825_6	1533	946	2982	0.21376085504342	1177	2692	7388	3mon	WT	PFC	open	IN	Vip Gaba	10.8763637504112	8.11311685177333
R1.089,R2.051,R3.051,P1.03,P2.08_batch_021825_6	R1.089,R2.051,R3.051,P1.10,P2.08_batch_021825_6	999	686	1808	0.209695603156708	701	1712	4600	3mon	WT	PFC	open	Vas	VLMC NN	16.1314201316368	6.2490020904208
R1.089,R2.051,R3.054,P1.03,P2.08_batch_021825_6	R1.089,R2.051,R3.054,P1.10,P2.08_batch_021825_6	1325	883	2209	0.234008097165992	946	2142	6012	3mon	WT	PFC	open	OG	OG NN	-3.17199421315079	10.8604561004306
R1.089,R2.052,R3.039,P1.03,P2.08_batch_021825_6	R1.089,R2.052,R3.039,P1.10,P2.08_batch_021825_6	2759	1498	1933	0.232774674115456	824	1821	5116	3mon	WT	PFC	open	EN	L6b Glut	1.15565752596969	10.9220882568026
R1.089,R2.052,R3.077,P1.03,P2.08_batch_021825_6	R1.089,R2.052,R3.077,P1.10,P2.08_batch_021825_6	2130	1201	1941	0.212215320910973	761	1577	4280	3mon	WT	PFC	open	IN	Lamp5 Gaba	-4.15301037220841	-9.97515142825596
R1.089,R2.053,R3.020,P1.03,P2.08_batch_021825_6	R1.089,R2.053,R3.020,P1.10,P2.08_batch_021825_6	1602	941	2372	0.194366197183099	858	2141	5586	3mon	WT	PFC	open	IN	RHP-COA Ndnf Gaba	5.43087291331405	13.5511480483676
R1.089,R2.053,R3.082,P1.03,P2.08_batch_021825_6	R1.089,R2.053,R3.082,P1.10,P2.08_batch_021825_6	2676	1447	2954	0.218050065876153	1187	2531	6776	3mon	WT	PFC	open	IN	Meis2 Gaba	-1.42738056568986	-10.0409625854825
R1.089,R2.054,R3.025,P1.03,P2.08_batch_021825_6	R1.089,R2.054,R3.025,P1.10,P2.08_batch_021825_6	2156	1281	4543	0.229778672032193	1914	2948	7892	3mon	WT	PFC	open	IN	MGE Gaba	-0.707592848824316	-0.488842585358547
R1.089,R2.054,R3.029,P1.03,P2.08_batch_021825_6	R1.089,R2.054,R3.029,P1.10,P2.08_batch_021825_6	1335	887	2208	0.21505376344086	876	2234	5916	3mon	WT	PFC	open	AS	AS NN	11.8133029899132	-0.615288415226863
R1.089,R2.054,R3.092,P1.03,P2.08_batch_021825_6	R1.089,R2.054,R3.092,P1.10,P2.08_batch_021825_6	2195	1295	3814	0.217968351199592	1532	2417	6492	3mon	WT	PFC	open	IN	Pax6 Gaba	5.76106023402328	9.75630437466152
R1.089,R2.055,R3.067,P1.03,P2.08_batch_021825_6	R1.089,R2.055,R3.067,P1.10,P2.08_batch_021825_6	2085	1101	1780	0.21324354657688	701	1642	4490	3mon	WT	PFC	open	IN	Lamp5 Gaba	-5.05401134877091	-3.66409719851963
R1.089,R2.055,R3.079,P1.03,P2.08_batch_021825_6	R1.089,R2.055,R3.079,P1.10,P2.08_batch_021825_6	1080	745	2465	0.207531380753138	947	2474	6640	3mon	WT	PFC	open	OG	OG NN	-3.89994478611832	10.7873493346835
R1.089,R2.056,R3.026,P1.03,P2.08_batch_021825_6	R1.089,R2.056,R3.026,P1.10,P2.08_batch_021825_6	2035	1192	2531	0.210272873194221	984	2222	5806	3mon	WT	PFC	open	OPC	OPC NN	10.9428462943565	-5.9798215713834
R1.089,R2.056,R3.075,P1.03,P2.08_batch_021825_6	R1.089,R2.056,R3.075,P1.10,P2.08_batch_021825_6	827	541	831	0.201030927835051	310	913	2526	3mon	WT	PFC	open	IN	Vip Gaba	9.73366355509872	6.61500226589687
R1.089,R2.056,R3.076,P1.03,P2.08_batch_021825_6	R1.089,R2.056,R3.076,P1.10,P2.08_batch_021825_6	5363	2481	9735	0.210108604845447	3782	5121	14074	3mon	WT	PFC	open	EN	L5/6 NP Glut	-11.1722374001015	8.12252675625331
R1.089,R2.056,R3.078,P1.03,P2.08_batch_021825_6	R1.089,R2.056,R3.078,P1.10,P2.08_batch_021825_6	1688	1093	3381	0.220963172804533	1375	2569	6826	3mon	WT	PFC	open	OG	OG NN	-4.19312477497941	11.8869424972201
R1.089,R2.057,R3.011,P1.03,P2.08_batch_021825_6	R1.089,R2.057,R3.011,P1.10,P2.08_batch_021825_6	2353	1311	3302	0.203703703703704	1247	2818	7238	3mon	WT	PFC	open	IN	Lamp5 Gaba	-0.670297268914038	-8.59374130633824
R1.089,R2.057,R3.026,P1.03,P2.08_batch_021825_6	R1.089,R2.057,R3.026,P1.10,P2.08_batch_021825_6	1462	802	1416	0.216366158113731	565	1321	3692	3mon	WT	PFC	open	IN	Lamp5 Gaba	-3.91516828923112	-7.51828087237828
R1.089,R2.057,R3.039,P1.03,P2.08_batch_021825_6	R1.089,R2.057,R3.039,P1.10,P2.08_batch_021825_6	1950	1217	3268	0.221507890122735	1332	3518	9684	3mon	WT	PFC	open	AS	AS NN	13.3518152198326	0.268389574017598
R1.089,R2.057,R3.088,P1.03,P2.08_batch_021825_6	R1.089,R2.057,R3.088,P1.10,P2.08_batch_021825_6	1923	1097	2608	0.208497246262785	1006	2501	6448	3mon	WT	PFC	open	IN	Lamp5 Gaba	-6.20319605259782	-6.38710964587681
R1.089,R2.057,R3.091,P1.03,P2.08_batch_021825_6	R1.089,R2.057,R3.091,P1.10,P2.08_batch_021825_6	2369	1339	2820	0.213578500707214	1112	2913	7498	3mon	WT	PFC	open	IN	Meis2 Gaba	-10.0657091179359	-2.41398847964756
R1.089,R2.058,R3.007,P1.03,P2.08_batch_021825_6	R1.089,R2.058,R3.007,P1.10,P2.08_batch_021825_6	2726	1482	3112	0.20285908781484	1171	2663	6898	3mon	WT	PFC	open	IN	Lamp5 Gaba	-4.62870788960343	-5.13027132419102
R1.089,R2.058,R3.058,P1.03,P2.08_batch_021825_6	R1.089,R2.058,R3.058,P1.10,P2.08_batch_021825_6	2113	1127	2775	0.208148148148148	1069	2707	6742	3mon	WT	PFC	open	IN	Lamp5 Gaba	-6.28762865452653	-4.36602366832249
R1.089,R2.058,R3.072,P1.03,P2.08_batch_021825_6	R1.089,R2.058,R3.072,P1.10,P2.08_batch_021825_6	2913	1477	3011	0.226006191950464	1250	2979	7412	3mon	WT	PFC	open	IN	Lamp5 Gaba	-4.86089945225602	-8.60304201510899
R1.089,R2.059,R3.001,P1.03,P2.08_batch_021825_6	R1.089,R2.059,R3.001,P1.10,P2.08_batch_021825_6	2509	1312	3299	0.225	1364	2795	7162	3mon	WT	PFC	open	IN	Lamp5 Gaba	-2.94127035527115	-9.16249884036534
R1.089,R2.059,R3.025,P1.03,P2.08_batch_021825_6	R1.089,R2.059,R3.025,P1.10,P2.08_batch_021825_6	1984	1074	1768	0.182679296346414	604	1454	3598	3mon	WT	PFC	open	IN	Lamp5 Gaba	-6.55084467320328	-6.62017095950596
R1.089,R2.059,R3.042,P1.03,P2.08_batch_021825_6	R1.089,R2.059,R3.042,P1.10,P2.08_batch_021825_6	2218	1268	2873	0.226537216828479	1195	3455	8864	3mon	WT	PFC	open	IN	RHP-COA Ndnf Gaba	6.28350686640853	13.7181860122348
R1.089,R2.059,R3.094,P1.03,P2.08_batch_021825_6	R1.089,R2.059,R3.094,P1.10,P2.08_batch_021825_6	2132	1278	2856	0.21522491349481	1134	3176	8172	3mon	WT	PFC	open	AS	AS NN	13.7071294745933	0.229857555356099
R1.089,R2.060,R3.044,P1.03,P2.08_batch_021825_6	R1.089,R2.060,R3.044,P1.10,P2.08_batch_021825_6	2187	1184	2736	0.210526315789474	1065	2760	7242	3mon	WT	PFC	open	IN	Lamp5 Gaba	-6.1231055298317	-7.47495163348667
R1.089,R2.060,R3.076,P1.03,P2.08_batch_021825_6	R1.089,R2.060,R3.076,P1.10,P2.08_batch_021825_6	1511	931	2663	0.22316986496091	1093	2523	6652	3mon	WT	PFC	open	IN	Lamp5 Gaba	-5.04988289265519	-9.13737619784825
R1.089,R2.060,R3.094,P1.03,P2.08_batch_021825_6	R1.089,R2.060,R3.094,P1.10,P2.08_batch_021825_6	2841	1476	3501	0.22976501305483	1475	3474	9262	3mon	WT	PFC	open	IN	Lamp5 Gaba	-6.3992457428444	-6.72543991473667
R1.089,R2.061,R3.058,P1.03,P2.08_batch_021825_6	R1.089,R2.061,R3.058,P1.10,P2.08_batch_021825_6	2866	1530	3873	0.212919896640827	1523	2968	8168	3mon	WT	PFC	open	IN	Lamp5 Gaba	-4.83205366520768	-9.96581495669835
R1.089,R2.061,R3.066,P1.03,P2.08_batch_021825_6	R1.089,R2.061,R3.066,P1.10,P2.08_batch_021825_6	1602	900	1378	0.207772795216741	530	1316	3414	3mon	WT	PFC	open	IN	Lamp5 Gaba	-3.14599442868119	-6.0245894279813
R1.089,R2.062,R3.018,P1.03,P2.08_batch_021825_6	R1.089,R2.062,R3.018,P1.10,P2.08_batch_021825_6	1550	988	2931	0.225063938618926	1212	2385	6464	3mon	WT	PFC	open	IN	Lamp5 Gaba	-3.72418165593033	-8.76290739444249
R1.089,R2.062,R3.031,P1.03,P2.08_batch_021825_6	R1.089,R2.062,R3.031,P1.10,P2.08_batch_021825_6	1935	1142	3233	0.204795852235904	1227	2969	8090	3mon	WT	PFC	open	IN	Lamp5 Gaba	-2.5991592445839	-6.99603784945957
R1.089,R2.062,R3.069,P1.03,P2.08_batch_021825_6	R1.089,R2.062,R3.069,P1.10,P2.08_batch_021825_6	2420	1353	4261	0.219401631912965	1722	3735	9808	3mon	WT	PFC	open	IN	Meis2 Gaba	-0.648678187416846	-11.3687824097013
R1.089,R2.062,R3.083,P1.03,P2.08_batch_021825_6	R1.089,R2.062,R3.083,P1.10,P2.08_batch_021825_6	1625	921	2022	0.172761664564943	656	1456	3686	3mon	WT	PFC	open	IN	RHP-COA Ndnf Gaba	5.57358312220687	14.2059475097323
R1.089,R2.063,R3.006,P1.03,P2.08_batch_021825_6	R1.089,R2.063,R3.006,P1.10,P2.08_batch_021825_6	1894	1056	1718	0.197969543147208	632	1430	3868	3mon	WT	PFC	open	IN	Lamp5 Gaba	-3.21905231861954	-7.43380869296543
R1.089,R2.063,R3.078,P1.03,P2.08_batch_021825_6	R1.089,R2.063,R3.078,P1.10,P2.08_batch_021825_6	2396	1305	3286	0.194444444444444	1189	2544	6656	3mon	WT	PFC	open	IN	Lamp5 Gaba	-4.45108700184708	-7.33006084826939
R1.089,R2.063,R3.096,P1.03,P2.08_batch_021825_6	R1.089,R2.063,R3.096,P1.10,P2.08_batch_021825_6	2679	1406	2126	0.234702430846605	913	1876	5164	3mon	WT	PFC	open	IN	Lamp5 Gaba	-6.89335394291764	-8.56644142535679
R1.089,R2.064,R3.057,P1.03,P2.08_batch_021825_6	R1.089,R2.064,R3.057,P1.10,P2.08_batch_021825_6	2813	1471	3576	0.212035995500562	1401	3014	8172	3mon	WT	PFC	open	IN	MGE Gaba	-0.68829405693894	-0.597808310065197
R1.089,R2.064,R3.072,P1.03,P2.08_batch_021825_6	R1.089,R2.064,R3.072,P1.10,P2.08_batch_021825_6	4858	2304	5038	0.214931237721022	1998	3968	10568	3mon	WT	PFC	open	EN	L4/5 IT Glut	3.42682242007369	6.8692094001437
R1.089,R2.064,R3.074,P1.03,P2.08_batch_021825_6	R1.089,R2.064,R3.074,P1.10,P2.08_batch_021825_6	4024	1928	3789	0.205720572057206	1444	2990	7830	3mon	WT	PFC	open	IN	Lamp5 Gaba	3.26929854960555	4.74986516567714
R1.089,R2.065,R3.069,P1.03,P2.08_batch_021825_6	R1.089,R2.065,R3.069,P1.10,P2.08_batch_021825_6	2819	1461	3005	0.211796246648794	1176	2585	6860	3mon	WT	PFC	open	IN	Lamp5 Gaba	-6.05407381443864	-9.26660860446446
R1.089,R2.065,R3.095,P1.03,P2.08_batch_021825_6	R1.089,R2.065,R3.095,P1.10,P2.08_batch_021825_6	2322	1332	3021	0.228187919463087	1265	2794	7688	3mon	WT	PFC	open	IN	Pax6 Gaba	6.72234057994003	9.72010766598232
R1.089,R2.066,R3.031,P1.03,P2.08_batch_021825_6	R1.089,R2.066,R3.031,P1.10,P2.08_batch_021825_6	3149	1607	4918	0.215489566613162	1955	3905	10322	3mon	WT	PFC	open	IN	Lamp5 Gaba	-8.22222423939591	-5.36527098086827
R1.089,R2.066,R3.046,P1.03,P2.08_batch_021825_6	R1.089,R2.066,R3.046,P1.10,P2.08_batch_021825_6	1056	728	1151	0.215753424657534	458	1190	3272	3mon	WT	PFC	open	OG	OG NN	-5.76318550495988	11.1784931335116
R1.089,R2.066,R3.094,P1.03,P2.08_batch_021825_6	R1.089,R2.066,R3.094,P1.10,P2.08_batch_021825_6	6617	2775	7830	0.214448669201521	3099	7001	18616	3mon	WT	PFC	open	IN	Lamp5 Gaba	-6.26864481358414	-4.05418671039097
R1.089,R2.067,R3.070,P1.03,P2.08_batch_021825_6	R1.089,R2.067,R3.070,P1.10,P2.08_batch_021825_6	1134	738	2833	0.228571428571429	1188	2941	7370	3mon	WT	PFC	open	IN	Vip Gaba	9.14825152964706	7.85775052639492
R1.089,R2.067,R3.089,P1.03,P2.08_batch_021825_6	R1.089,R2.067,R3.089,P1.10,P2.08_batch_021825_6	960	670	2227	0.214603739982191	882	2078	5272	3mon	WT	PFC	open	OG	OG NN	-4.51103687672501	8.50310193630703
R1.089,R2.068,R3.042,P1.03,P2.08_batch_021825_6	R1.089,R2.068,R3.042,P1.10,P2.08_batch_021825_6	969	692	2403	0.213455149501661	947	2680	7018	3mon	WT	PFC	open	MG	MG NN	3.98108100504989	-13.6587213363981
R1.089,R2.068,R3.093,P1.03,P2.08_batch_021825_6	R1.089,R2.068,R3.093,P1.10,P2.08_batch_021825_6	1845	1065	3794	0.206349206349206	1450	3087	8278	3mon	WT	PFC	open	IN	Lamp5 Gaba	-3.72046280293351	-4.56117761996739
R1.089,R2.069,R3.011,P1.03,P2.08_batch_021825_6	R1.089,R2.069,R3.011,P1.10,P2.08_batch_021825_6	3040	1632	4214	0.216317016317016	1681	2818	7584	3mon	WT	PFC	open	IN	Meis2 Gaba	-3.09976292042618	-9.19475019839756
R1.089,R2.069,R3.020,P1.03,P2.08_batch_021825_6	R1.089,R2.069,R3.020,P1.10,P2.08_batch_021825_6	3781	1913	3290	0.206679269061122	1259	2895	7788	3mon	WT	PFC	open	IN	Pax6 Gaba	5.22716188044662	9.94975720974453
R1.089,R2.069,R3.021,P1.03,P2.08_batch_021825_6	R1.089,R2.069,R3.021,P1.10,P2.08_batch_021825_6	2052	1232	2932	0.212328767123288	1150	2569	6788	3mon	WT	PFC	open	IN	Vip Gaba	10.4877014121544	8.67040406795986
R1.089,R2.069,R3.027,P1.03,P2.08_batch_021825_6	R1.089,R2.069,R3.027,P1.10,P2.08_batch_021825_6	2625	1430	3008	0.225264467952707	1245	2549	7226	3mon	WT	PFC	open	IN	Lamp5 Gaba	-7.94135570912247	-5.32097853091709
R1.089,R2.070,R3.039,P1.03,P2.08_batch_021825_6	R1.089,R2.070,R3.039,P1.10,P2.08_batch_021825_6	3899	1994	5279	0.233898305084746	2260	4081	11184	3mon	WT	PFC	open	IN	Vip Gaba	7.57941102595443	9.69740830990322
R1.089,R2.070,R3.063,P1.03,P2.08_batch_021825_6	R1.089,R2.070,R3.063,P1.10,P2.08_batch_021825_6	2360	1293	2950	0.230389129092032	1246	2796	7746	3mon	WT	PFC	open	IN	Lamp5 Gaba	-5.67295122532731	-8.9453338470792
R1.089,R2.071,R3.012,P1.03,P2.08_batch_021825_6	R1.089,R2.071,R3.012,P1.10,P2.08_batch_021825_6	2845	1499	3737	0.206013363028953	1426	2666	6842	3mon	WT	PFC	open	OG	OG NN	-5.97731399922257	12.7247081908847
R1.089,R2.071,R3.053,P1.03,P2.08_batch_021825_6	R1.089,R2.071,R3.053,P1.10,P2.08_batch_021825_6	3278	1726	3687	0.210352422907489	1434	3416	8940	3mon	WT	PFC	open	IN	Lamp5 Gaba	-5.30446768193131	-8.74431742099278
R1.089,R2.071,R3.072,P1.03,P2.08_batch_021825_6	R1.089,R2.071,R3.072,P1.10,P2.08_batch_021825_6	3445	1860	4837	0.207996597192684	1862	4386	11763	3mon	WT	PFC	open	IN	Pax6 Gaba	6.13282060237045	10.355152717557
R1.089,R2.071,R3.084,P1.03,P2.08_batch_021825_6	R1.089,R2.071,R3.084,P1.10,P2.08_batch_021825_6	1523	932	2720	0.20234375	1021	2234	5974	3mon	WT	PFC	open	OG	OG NN	-5.23795414357072	11.7294183883334
R1.089,R2.071,R3.091,P1.03,P2.08_batch_021825_6	R1.089,R2.071,R3.091,P1.10,P2.08_batch_021825_6	3213	1638	4482	0.207547169811321	1722	3749	9788	3mon	WT	PFC	open	IN	Lamp5 Gaba	-6.30733204274064	-4.55544913676731
R1.089,R2.072,R3.001,P1.03,P2.08_batch_021825_6	R1.089,R2.072,R3.001,P1.10,P2.08_batch_021825_6	1308	763	1692	0.196358907672302	618	1296	3180	3mon	WT	PFC	open	IN	Lamp5 Gaba	-2.25408482937699	-5.91459883121006
R1.089,R2.072,R3.013,P1.03,P2.08_batch_021825_6	R1.089,R2.072,R3.013,P1.10,P2.08_batch_021825_6	2859	1588	3884	0.207847295864263	1494	2929	7718	3mon	WT	PFC	open	IN	RHP-COA Ndnf Gaba	6.58094024272079	13.4422393951083
R1.089,R2.072,R3.035,P1.03,P2.08_batch_021825_6	R1.089,R2.072,R3.035,P1.10,P2.08_batch_021825_6	2072	1205	2607	0.230822873082287	1103	3503	9198	3mon	WT	PFC	open	IN	RHP-COA Ndnf Gaba	6.20268630595321	13.5842815551425
R1.089,R2.072,R3.037,P1.03,P2.08_batch_021825_6	R1.089,R2.072,R3.037,P1.10,P2.08_batch_021825_6	1820	1091	3040	0.207598371777476	1168	2906	7682	3mon	WT	PFC	open	IN	Meis2 Gaba	0.807243149591631	-8.87646330264561
R1.089,R2.072,R3.044,P1.03,P2.08_batch_021825_6	R1.089,R2.072,R3.044,P1.10,P2.08_batch_021825_6	3831	1811	3651	0.232741617357002	1556	3604	9650	3mon	WT	PFC	open	IN	Lamp5 Gaba	-8.21798992543107	-4.74352515605442
R1.089,R2.072,R3.082,P1.03,P2.08_batch_021825_6	R1.089,R2.072,R3.082,P1.10,P2.08_batch_021825_6	1964	1106	1736	0.225806451612903	720	2053	5535	3mon	WT	PFC	open	IN	Meis2 Gaba	0.0552788934242188	-11.8730539169645
R1.089,R2.074,R3.048,P1.03,P2.08_batch_021825_6	R1.089,R2.074,R3.048,P1.10,P2.08_batch_021825_6	2622	1308	3205	0.219951923076923	1298	2862	7580	3mon	WT	PFC	open	IN	Lamp5 Gaba	-6.65954113392716	-8.80841911700718
R1.089,R2.074,R3.061,P1.03,P2.08_batch_021825_6	R1.089,R2.074,R3.061,P1.10,P2.08_batch_021825_6	4757	2203	5666	0.218685831622177	2283	3699	10236	3mon	WT	PFC	open	EN	L6 CT Glut	4.87859725566024	3.45953189465053
R1.089,R2.074,R3.062,P1.03,P2.08_batch_021825_6	R1.089,R2.074,R3.062,P1.10,P2.08_batch_021825_6	2500	1430	3149	0.227699530516432	1316	3234	8356	3mon	WT	PFC	open	AS	AS NN	14.0047140082848	0.686524382557942
R1.089,R2.075,R3.045,P1.03,P2.08_batch_021825_6	R1.089,R2.075,R3.045,P1.10,P2.08_batch_021825_6	3213	1600	3939	0.224187380497132	1623	3471	9416	3mon	WT	PFC	open	IN	Lamp5 Gaba	-7.06057405857926	-6.68266762164585
R1.089,R2.075,R3.080,P1.03,P2.08_batch_021825_6	R1.089,R2.075,R3.080,P1.10,P2.08_batch_021825_6	1745	1022	2312	0.217244294167371	926	2025	5534	3mon	WT	PFC	open	IN	Lamp5 Gaba	-3.95692539601212	-8.44556368258946
R1.089,R2.075,R3.085,P1.03,P2.08_batch_021825_6	R1.089,R2.075,R3.085,P1.10,P2.08_batch_021825_6	2334	1347	4060	0.205549845837616	1546	3745	9908	3mon	WT	PFC	open	IN	Pax6 Gaba	6.13893937678451	9.67816411587246
R1.089,R2.076,R3.060,P1.03,P2.08_batch_021825_6	R1.089,R2.076,R3.060,P1.10,P2.08_batch_021825_6	1064	643	905	0.221518987341772	369	964	2700	3mon	WT	PFC	open	IN	Lamp5 Gaba	-1.60327101139908	-5.57318867114537
R1.089,R2.076,R3.065,P1.03,P2.08_batch_021825_6	R1.089,R2.076,R3.065,P1.10,P2.08_batch_021825_6	824	617	1829	0.192874692874693	657	1929	4768	3mon	WT	PFC	open	MG	MG NN	3.95530080409164	-13.0298045959806
R1.089,R2.077,R3.008,P1.03,P2.08_batch_021825_6	R1.089,R2.077,R3.008,P1.10,P2.08_batch_021825_6	3326	1615	4707	0.227165354330709	1963	3408	9696	3mon	WT	PFC	open	IN	Lamp5 Gaba	-7.35824585347062	-4.12618864444249
R1.089,R2.077,R3.069,P1.03,P2.08_batch_021825_6	R1.089,R2.077,R3.069,P1.10,P2.08_batch_021825_6	3413	1798	5658	0.217586206896552	2269	5527	15202	3mon	WT	PFC	open	IN	Vip Gaba	7.80523871989364	12.5877967986727
R1.089,R2.077,R3.089,P1.03,P2.08_batch_021825_6	R1.089,R2.077,R3.089,P1.10,P2.08_batch_021825_6	1876	1108	2494	0.202553191489362	937	2655	6848	3mon	WT	PFC	open	IN	RHP-COA Ndnf Gaba	6.11666440577621	14.3524614486361
R1.089,R2.078,R3.010,P1.03,P2.08_batch_021825_6	R1.089,R2.078,R3.010,P1.10,P2.08_batch_021825_6	1021	674	1057	0.216014897579143	421	1661	4424	3mon	WT	PFC	open	IN	Meis2 Gaba	-10.3906288185585	-3.76363528636448
R1.089,R2.078,R3.011,P1.03,P2.08_batch_021825_6	R1.089,R2.078,R3.011,P1.10,P2.08_batch_021825_6	3168	1762	4558	0.213157894736842	1794	4460	11790	3mon	WT	PFC	open	MG	MG NN	6.88415145487899	-12.4058803406095
R1.089,R2.078,R3.015,P1.03,P2.08_batch_021825_6	R1.089,R2.078,R3.015,P1.10,P2.08_batch_021825_6	1919	1164	1842	0.220250521920668	747	1732	4592	3mon	WT	PFC	open	AS	AS NN	11.7773532828819	1.46803533169277
R1.089,R2.078,R3.025,P1.03,P2.08_batch_021825_6	R1.089,R2.078,R3.025,P1.10,P2.08_batch_021825_6	939	650	1250	0.232323232323232	532	1370	3762	3mon	WT	PFC	open	Vas	VLMC NN	15.5410547217857	5.84176122280605
R1.089,R2.078,R3.044,P1.03,P2.08_batch_021825_6	R1.089,R2.078,R3.044,P1.10,P2.08_batch_021825_6	2099	1283	2737	0.224209078404402	1128	3765	10032	3mon	WT	PFC	open	OPC	OPC NN	10.7566823920738	-6.69904316333287
R1.089,R2.079,R3.016,P1.03,P2.08_batch_021825_6	R1.089,R2.079,R3.016,P1.10,P2.08_batch_021825_6	1189	832	2231	0.222789115646258	914	2589	6782	3mon	WT	PFC	open	Vas	VLMC NN	15.6992416343224	6.13553630444057
R1.089,R2.079,R3.040,P1.03,P2.08_batch_021825_6	R1.089,R2.079,R3.040,P1.10,P2.08_batch_021825_6	3021	1541	3561	0.218032786885246	1431	3091	8154	3mon	WT	PFC	open	IN	Lamp5 Gaba	-7.75543213276749	-7.14245022204869
R1.089,R2.079,R3.048,P1.03,P2.08_batch_021825_6	R1.089,R2.079,R3.048,P1.10,P2.08_batch_021825_6	1529	938	3441	0.204987834549878	1307	3124	8026	3mon	WT	PFC	open	IN	Lamp5 Gaba	-4.22098827748185	-8.48634851840489
R1.089,R2.079,R3.090,P1.03,P2.08_batch_021825_6	R1.089,R2.079,R3.090,P1.10,P2.08_batch_021825_6	1481	839	2057	0.196581196581197	752	2020	5224	3mon	WT	PFC	open	IN	Lamp5 Gaba	-2.49862146763688	-6.9960683670377
R1.089,R2.079,R3.094,P1.03,P2.08_batch_021825_6	R1.089,R2.079,R3.094,P1.10,P2.08_batch_021825_6	4905	2243	2387	0.222310756972112	976	1488	3860	3mon	WT	PFC	open	EN	L5 PT Glut	3.35318517298812	4.92677079769619
R1.089,R2.080,R3.040,P1.03,P2.08_batch_021825_6	R1.089,R2.080,R3.040,P1.10,P2.08_batch_021825_6	1118	754	2512	0.190950226244344	894	2493	6208	3mon	WT	PFC	open	OG	OG NN	-6.71304226307755	10.2618328246737
R1.089,R2.080,R3.051,P1.03,P2.08_batch_021825_6	R1.089,R2.080,R3.051,P1.10,P2.08_batch_021825_6	1791	1049	3475	0.19837296620776	1281	2584	6798	3mon	WT	PFC	open	IN	Lamp5 Gaba	-4.85937595753556	-4.77249515918248
R1.089,R2.081,R3.086,P1.03,P2.08_batch_021825_6	R1.089,R2.081,R3.086,P1.10,P2.08_batch_021825_6	1354	864	1374	0.234760051880675	590	848	2344	3mon	WT	PFC	open	Vas	VLMC NN	14.3831548652183	-7.08329475787632
R1.089,R2.082,R3.001,P1.03,P2.08_batch_021825_6	R1.089,R2.082,R3.001,P1.10,P2.08_batch_021825_6	1841	1026	3078	0.216921119592875	1231	2491	6470	3mon	WT	PFC	open	IN	Lamp5 Gaba	-7.04463291554337	-5.93996609118931
R1.089,R2.082,R3.021,P1.03,P2.08_batch_021825_6	R1.089,R2.082,R3.021,P1.10,P2.08_batch_021825_6	1790	1022	1746	0.215175537938845	693	2043	5486	3mon	WT	PFC	open	IN	Vip Gaba	9.67578506083602	9.06645738216884
R1.089,R2.083,R3.025,P1.03,P2.08_batch_021825_6	R1.089,R2.083,R3.025,P1.10,P2.08_batch_021825_6	2323	1306	2472	0.195710455764075	900	1986	5094	3mon	WT	PFC	open	IN	Lamp5 Gaba	-3.96984577565079	-10.094931015048
R1.089,R2.083,R3.086,P1.03,P2.08_batch_021825_6	R1.089,R2.083,R3.086,P1.10,P2.08_batch_021825_6	2527	1353	2729	0.202028081123245	1023	2456	6742	3mon	WT	PFC	open	IN	Lamp5 Gaba	-5.55773449330216	-4.24292004970066
R1.089,R2.084,R3.029,P1.03,P2.08_batch_021825_6	R1.089,R2.084,R3.029,P1.10,P2.08_batch_021825_6	1822	1019	2334	0.214770797962649	925	2014	5258	3mon	WT	PFC	open	IN	Lamp5 Gaba	-4.36945867924576	-5.85038078692906
R1.089,R2.084,R3.058,P1.03,P2.08_batch_021825_6	R1.089,R2.084,R3.058,P1.10,P2.08_batch_021825_6	5759	2506	6450	0.204427083333333	2444	4950	13056	3mon	WT	PFC	open	IN	Lamp5 Gaba	-7.43456364064103	-8.47203482058995
R1.089,R2.084,R3.069,P1.03,P2.08_batch_021825_6	R1.089,R2.084,R3.069,P1.10,P2.08_batch_021825_6	1341	872	1624	0.191340782122905	579	1277	3264	3mon	WT	PFC	open	Vas	VLMC NN	16.052138324691	6.41868983837612
R1.089,R2.084,R3.073,P1.03,P2.08_batch_021825_6	R1.089,R2.084,R3.073,P1.10,P2.08_batch_021825_6	2011	1235	2415	0.232662192393736	1029	2428	6516	3mon	WT	PFC	open	IN	Lamp5 Gaba	-4.01288509755021	-3.46114195254795
R1.089,R2.084,R3.085,P1.03,P2.08_batch_021825_6	R1.089,R2.084,R3.085,P1.10,P2.08_batch_021825_6	1820	1023	1592	0.178018575851393	531	1285	3272	3mon	WT	PFC	open	IN	Lamp5 Gaba	-4.78050089268571	-6.16899670032017
R1.089,R2.085,R3.009,P1.03,P2.08_batch_021825_6	R1.089,R2.085,R3.009,P1.10,P2.08_batch_021825_6	1229	711	925	0.205417607223476	352	1099	2717	3mon	WT	PFC	open	IN	Lamp5 Gaba	-2.79013562588578	-4.43510139850132
R1.089,R2.085,R3.079,P1.03,P2.08_batch_021825_6	R1.089,R2.085,R3.079,P1.10,P2.08_batch_021825_6	1655	1041	2225	0.220689655172414	904	2310	6264	3mon	WT	PFC	open	OG	OG NN	-2.44729376225358	11.2920404586459
R1.089,R2.085,R3.083,P1.03,P2.08_batch_021825_6	R1.089,R2.085,R3.083,P1.10,P2.08_batch_021825_6	3067	1655	3938	0.214321734745335	1558	2789	7408	3mon	WT	PFC	open	IN	Meis2 Gaba	-1.4281477966774	-9.44121969607823
R1.089,R2.086,R3.018,P1.03,P2.08_batch_021825_6	R1.089,R2.086,R3.018,P1.10,P2.08_batch_021825_6	2832	1521	3680	0.227364185110664	1536	3781	9942	3mon	WT	PFC	open	IN	Meis2 Gaba	-2.59421587376481	-9.66869200137608
R1.089,R2.086,R3.071,P1.03,P2.08_batch_021825_6	R1.089,R2.086,R3.071,P1.10,P2.08_batch_021825_6	1542	982	2747	0.214182344428365	1086	2410	6444	3mon	WT	PFC	open	Vas	VLMC NN	14.4044942817223	-7.56575716403477
R1.089,R2.086,R3.080,P1.03,P2.08_batch_021825_6	R1.089,R2.086,R3.080,P1.10,P2.08_batch_021825_6	1780	1021	1873	0.236569274269557	810	1624	4236	3mon	WT	PFC	open	IN	Lamp5 Gaba	-3.30439043431168	-8.99311960605137
R1.089,R2.087,R3.083,P1.03,P2.08_batch_021825_6	R1.089,R2.087,R3.083,P1.10,P2.08_batch_021825_6	2091	1162	2094	0.216494845360825	836	2212	6108	3mon	WT	PFC	open	IN	Vip Gaba	9.16517448039169	9.30823670956142
R1.089,R2.088,R3.034,P1.03,P2.08_batch_021825_6	R1.089,R2.088,R3.034,P1.10,P2.08_batch_021825_6	3343	1635	4502	0.216557734204793	1798	3432	9366	3mon	WT	PFC	open	IN	Lamp5 Gaba	-5.5355024376381	-3.42227161792271
R1.089,R2.088,R3.036,P1.03,P2.08_batch_021825_6	R1.089,R2.088,R3.036,P1.10,P2.08_batch_021825_6	1984	1099	2464	0.218009478672986	990	1854	4920	3mon	WT	PFC	open	IN	Lamp5 Gaba	-7.35756588368302	-6.28269232181065
R1.089,R2.088,R3.081,P1.03,P2.08_batch_021825_6	R1.089,R2.088,R3.081,P1.10,P2.08_batch_021825_6	1918	1090	2035	0.185697808535179	706	1825	4617	3mon	WT	PFC	open	IN	Lamp5 Gaba	-2.40921426205521	-7.68687141803257
R1.089,R2.088,R3.094,P1.03,P2.08_batch_021825_6	R1.089,R2.088,R3.094,P1.10,P2.08_batch_021825_6	2113	1167	3353	0.199613650998068	1243	3087	8220	3mon	WT	PFC	open	IN	Lamp5 Gaba	-5.38224125294572	-9.90214670566075
R1.089,R2.089,R3.046,P1.03,P2.08_batch_021825_6	R1.089,R2.089,R3.046,P1.10,P2.08_batch_021825_6	2195	1190	2124	0.227826086956522	888	2097	5606	3mon	WT	PFC	open	IN	Lamp5 Gaba	-5.17023277668839	-8.77297771838658
R1.089,R2.089,R3.080,P1.03,P2.08_batch_021825_6	R1.089,R2.089,R3.080,P1.10,P2.08_batch_021825_6	2723	1514	2454	0.199648197009675	910	2356	6526	3mon	WT	PFC	open	IN	RHP-COA Ndnf Gaba	6.23886775584335	13.5747657928134
R1.089,R2.090,R3.003,P1.03,P2.08_batch_021825_6	R1.089,R2.090,R3.003,P1.10,P2.08_batch_021825_6	1586	1104	2909	0.2363304981774	1257	3538	9778	3mon	WT	PFC	open	MG	MG NN	5.07255982966537	-14.2564023819303
R1.089,R2.090,R3.009,P1.03,P2.08_batch_021825_6	R1.089,R2.090,R3.009,P1.10,P2.08_batch_021825_6	2560	1357	4359	0.222802436901654	1786	3633	9378	3mon	WT	PFC	open	IN	Lamp5 Gaba	-4.35197019963151	-3.21361411479466
R1.089,R2.090,R3.055,P1.03,P2.08_batch_021825_6	R1.089,R2.090,R3.055,P1.10,P2.08_batch_021825_6	1472	950	2523	0.221633888048411	1029	2509	6816	3mon	WT	PFC	open	OG	OG NN	-4.23133182911759	11.2932497176791
R1.089,R2.091,R3.004,P1.03,P2.08_batch_021825_6	R1.089,R2.091,R3.004,P1.10,P2.08_batch_021825_6	3088	1747	5349	0.211893112532932	2094	3738	10068	3mon	WT	PFC	open	IN	Pax6 Gaba	5.63477182002181	10.1427580032016
R1.089,R2.091,R3.015,P1.03,P2.08_batch_021825_6	R1.089,R2.091,R3.015,P1.10,P2.08_batch_021825_6	2294	1207	2466	0.201214223764094	921	1746	4424	3mon	WT	PFC	open	OPC	OPC NN	8.67658090205306	-5.57627285388462
R1.089,R2.091,R3.053,P1.03,P2.08_batch_021825_6	R1.089,R2.091,R3.053,P1.10,P2.08_batch_021825_6	2725	1499	4378	0.21690518783542	1751	3594	9820	3mon	WT	PFC	open	IN	Vip Gaba	10.8931341132652	8.86042462917812
R1.089,R2.091,R3.094,P1.03,P2.08_batch_021825_6	R1.089,R2.091,R3.094,P1.10,P2.08_batch_021825_6	2990	1513	2968	0.210526315789474	1155	2288	5720	3mon	WT	PFC	open	IN	Lamp5 Gaba	-6.2060928383339	-4.10134423640721
R1.089,R2.093,R3.008,P1.03,P2.08_batch_021825_6	R1.089,R2.093,R3.008,P1.10,P2.08_batch_021825_6	1329	813	1029	0.192560175054705	369	1081	2834	3mon	WT	PFC	open	IN	Vip Gaba	10.4430131873619	7.1994243774081
R1.089,R2.093,R3.025,P1.03,P2.08_batch_021825_6	R1.089,R2.093,R3.025,P1.10,P2.08_batch_021825_6	1305	789	2012	0.20253164556962	756	1650	4158	3mon	WT	PFC	open	IN	RHP-COA Ndnf Gaba	5.64439296336288	14.2438961181308
R1.089,R2.093,R3.081,P1.03,P2.08_batch_021825_6	R1.089,R2.093,R3.081,P1.10,P2.08_batch_021825_6	1668	1019	2204	0.228260869565217	923	2151	5458	3mon	WT	PFC	open	OG	OG NN	-2.50310373692399	10.8755756530429
R1.089,R2.094,R3.005,P1.03,P2.08_batch_021825_6	R1.089,R2.094,R3.005,P1.10,P2.08_batch_021825_6	1776	1028	2322	0.228390166534496	973	2347	6414	3mon	WT	PFC	open	IN	Lamp5 Gaba	-2.98357940106278	-6.21376360324375
R1.089,R2.094,R3.035,P1.03,P2.08_batch_021825_6	R1.089,R2.094,R3.035,P1.10,P2.08_batch_021825_6	2232	1225	3505	0.208990075890251	1355	3725	9552	3mon	WT	PFC	open	IN	Lamp5 Gaba	-4.7517299690712	-4.07078421977513
R1.089,R2.094,R3.037,P1.03,P2.08_batch_021825_6	R1.089,R2.094,R3.037,P1.10,P2.08_batch_021825_6	1656	1087	2844	0.221849865951743	1161	2490	6530	3mon	WT	PFC	open	Vas	VLMC NN	15.9396772346031	6.58620225521572
R1.089,R2.094,R3.051,P1.03,P2.08_batch_021825_6	R1.089,R2.094,R3.051,P1.10,P2.08_batch_021825_6	1800	1021	2236	0.212556053811659	878	2270	6322	3mon	WT	PFC	open	IN	Lamp5 Gaba	-4.27985954670792	-8.06275738147252
R1.089,R2.094,R3.058,P1.03,P2.08_batch_021825_6	R1.089,R2.094,R3.058,P1.10,P2.08_batch_021825_6	6269	2836	9482	0.217909221606079	3808	7594	20299	3mon	WT	PFC	open	IN	RHP-COA Ndnf Gaba	6.58663844676132	12.6402660522128
R1.089,R2.095,R3.078,P1.03,P2.08_batch_021825_6	R1.089,R2.095,R3.078,P1.10,P2.08_batch_021825_6	2631	1471	2729	0.231585932315859	1158	2075	5654	3mon	WT	PFC	open	EN	L6 IT Glut	-1.16234517483597	3.83586227032192
R1.089,R2.095,R3.082,P1.03,P2.08_batch_021825_6	R1.089,R2.095,R3.082,P1.10,P2.08_batch_021825_6	1426	919	2608	0.223350253807107	1071	2548	6764	3mon	WT	PFC	open	IN	Lamp5 Gaba	-0.270307783173376	-8.35462892917149
R1.089,R2.095,R3.094,P1.03,P2.08_batch_021825_6	R1.089,R2.095,R3.094,P1.10,P2.08_batch_021825_6	953	645	1986	0.206680584551148	760	1828	4810	3mon	WT	PFC	open	IN	Vip Gaba	10.2096500358116	7.09136449429043
R1.089,R2.096,R3.016,P1.03,P2.08_batch_021825_6	R1.089,R2.096,R3.016,P1.10,P2.08_batch_021825_6	927	674	1505	0.222921914357683	617	1494	4046	3mon	WT	PFC	open	MG	MG NN	4.26065659136886	-13.4356273498868
R1.089,R2.096,R3.028,P1.03,P2.08_batch_021825_6	R1.089,R2.096,R3.028,P1.10,P2.08_batch_021825_6	1585	1009	2163	0.215004574565416	858	2032	5334	3mon	WT	PFC	open	OG	OG NN	-5.29456043629532	12.0318542632724
R1.090,R2.001,R3.007,P1.03,P2.08_batch_021825_6	R1.090,R2.001,R3.007,P1.10,P2.08_batch_021825_6	3352	1652	3618	0.231884057971015	1537	2992	8218	6mon	5xFAD	PFC	open	EN	L4/5 IT Glut	3.76534366221542	6.50191890331752
R1.090,R2.001,R3.009,P1.03,P2.08_batch_021825_6	R1.090,R2.001,R3.009,P1.10,P2.08_batch_021825_6	4230	1943	4544	0.226229508196721	1888	3444	9584	6mon	5xFAD	PFC	open	EN	L5 PT Glut	1.86766540618057	3.34673415752895
R1.090,R2.001,R3.019,P1.03,P2.08_batch_021825_6	R1.090,R2.001,R3.019,P1.10,P2.08_batch_021825_6	2196	1272	1921	0.232142857142857	817	2106	5680	6mon	5xFAD	PFC	open	IN	Lamp5 Gaba	-2.89030409245377	-9.46138990787022
R1.090,R2.001,R3.026,P1.03,P2.08_batch_021825_6	R1.090,R2.001,R3.026,P1.10,P2.08_batch_021825_6	1549	914	3209	0.218731117824773	1293	3046	8090	6mon	5xFAD	PFC	open	IN	Lamp5 Gaba	-5.67365456013566	-7.17208708194249
R1.090,R2.001,R3.029,P1.03,P2.08_batch_021825_6	R1.090,R2.001,R3.029,P1.10,P2.08_batch_021825_6	1237	848	2595	0.235092529129541	1116	3325	9148	6mon	5xFAD	PFC	open	OG	OG NN	-5.86622381596451	11.1746135863925
R1.090,R2.001,R3.065,P1.03,P2.08_batch_021825_6	R1.090,R2.001,R3.065,P1.10,P2.08_batch_021825_6	4686	2147	4116	0.241422594142259	1813	3427	9388	6mon	5xFAD	PFC	open	EN	L2/3 IT Glut	2.5477369985115	6.95226251217373
R1.090,R2.001,R3.083,P1.03,P2.08_batch_021825_6	R1.090,R2.001,R3.083,P1.10,P2.08_batch_021825_6	894	614	1757	0.224598930481283	725	1967	5290	6mon	5xFAD	PFC	open	OG	OG NN	-4.67490291981583	9.28296624752529
R1.090,R2.001,R3.084,P1.03,P2.08_batch_021825_6	R1.090,R2.001,R3.084,P1.10,P2.08_batch_021825_6	2074	1165	4545	0.229903536977492	1916	4051	11296	6mon	5xFAD	PFC	open	IN	Lamp5 Gaba	-7.00833940892106	-8.32728660968296
R1.090,R2.002,R3.047,P1.03,P2.08_batch_021825_6	R1.090,R2.002,R3.047,P1.10,P2.08_batch_021825_6	1919	1089	1770	0.245714285714286	792	1769	5210	6mon	5xFAD	PFC	open	IN	MSN Gaba	-5.3833127060402	0.938514224019124
R1.090,R2.002,R3.054,P1.03,P2.08_batch_021825_6	R1.090,R2.002,R3.054,P1.10,P2.08_batch_021825_6	942	593	2128	0.229578675838349	896	2271	6280	6mon	5xFAD	PFC	open	IN	Lamp5 Gaba	-2.85569262890702	-7.96004665759556
R1.090,R2.002,R3.073,P1.03,P2.08_batch_021825_6	R1.090,R2.002,R3.073,P1.10,P2.08_batch_021825_6	854	629	2561	0.225547445255474	1061	2785	7827	6mon	5xFAD	PFC	open	Vas	VLMC NN	13.853784557296	-7.29724443820469
R1.090,R2.002,R3.095,P1.03,P2.08_batch_021825_6	R1.090,R2.002,R3.095,P1.10,P2.08_batch_021825_6	1103	746	2198	0.206603773584906	841	2042	5384	6mon	5xFAD	PFC	open	IN	Lamp5 Gaba	-4.5541849174965	-0.604799875292705
R1.090,R2.003,R3.052,P1.03,P2.08_batch_021825_6	R1.090,R2.003,R3.052,P1.10,P2.08_batch_021825_6	726	561	2540	0.221637866265965	1036	3028	7856	6mon	5xFAD	PFC	open	MG	MG NN	3.47682308764572	-12.2191318359708
R1.090,R2.003,R3.068,P1.03,P2.08_batch_021825_6	R1.090,R2.003,R3.068,P1.10,P2.08_batch_021825_6	1906	1061	2872	0.213091922005571	1130	1851	4938	6mon	5xFAD	PFC	open	EN	L6 CT Glut	5.11345815272445	2.48268448444851
R1.090,R2.004,R3.058,P1.03,P2.08_batch_021825_6	R1.090,R2.004,R3.058,P1.10,P2.08_batch_021825_6	3226	1675	3559	0.239236790606654	1555	3372	9826	6mon	5xFAD	PFC	open	EN	L4/5 IT Glut	2.64131807894821	5.70067845913418
R1.090,R2.004,R3.059,P1.03,P2.08_batch_021825_6	R1.090,R2.004,R3.059,P1.10,P2.08_batch_021825_6	2026	1154	3618	0.229367088607595	1522	3634	9658	6mon	5xFAD	PFC	open	IN	Lamp5 Gaba	-5.35953283696061	-3.88282788661473
R1.090,R2.005,R3.006,P1.03,P2.08_batch_021825_6	R1.090,R2.005,R3.006,P1.10,P2.08_batch_021825_6	1006	694	2099	0.220494053064959	852	2131	5832	6mon	5xFAD	PFC	open	OG	OG NN	-3.8756017723549	9.25207864376552
R1.090,R2.005,R3.067,P1.03,P2.08_batch_021825_6	R1.090,R2.005,R3.067,P1.10,P2.08_batch_021825_6	1017	604	1408	0.195924764890282	513	1200	3044	6mon	5xFAD	PFC	open	IN	Lamp5 Gaba	-3.57056618122941	-5.44580782321446
R1.090,R2.006,R3.010,P1.03,P2.08_batch_021825_6	R1.090,R2.006,R3.010,P1.10,P2.08_batch_021825_6	1029	719	2161	0.214678899082569	856	2317	6060	6mon	5xFAD	PFC	open	OG	OG NN	-3.50222254185563	10.5398718032504
R1.090,R2.006,R3.091,P1.03,P2.08_batch_021825_6	R1.090,R2.006,R3.091,P1.10,P2.08_batch_021825_6	2657	1442	2680	0.248916408668731	1213	2556	7014	6mon	5xFAD	PFC	open	EN	L4/5 IT Glut	3.75361585230941	6.01308261486538
R1.090,R2.006,R3.094,P1.03,P2.08_batch_021825_6	R1.090,R2.006,R3.094,P1.10,P2.08_batch_021825_6	1192	716	948	0.222444889779559	388	1168	3130	6mon	5xFAD	PFC	open	IN	Lamp5 Gaba	-4.42457724003678	-4.90352023509495
R1.090,R2.007,R3.001,P1.03,P2.08_batch_021825_6	R1.090,R2.007,R3.001,P1.10,P2.08_batch_021825_6	2335	1264	2253	0.224080267558528	928	1744	4658	6mon	5xFAD	PFC	open	EN	L5 PT Glut	3.28169917674178	3.99424659344204
R1.090,R2.007,R3.092,P1.03,P2.08_batch_021825_6	R1.090,R2.007,R3.092,P1.10,P2.08_batch_021825_6	968	637	1857	0.225025227043391	768	2078	5282	6mon	5xFAD	PFC	open	IN	Vip Gaba	10.3289594611656	7.32978116604335
R1.090,R2.008,R3.075,P1.03,P2.08_batch_021825_6	R1.090,R2.008,R3.075,P1.10,P2.08_batch_021825_6	2163	1210	2152	0.239709443099274	942	2107	5950	6mon	5xFAD	PFC	open	IN	Pax6 Gaba	6.60673427195663	9.30659925076015
R1.090,R2.010,R3.046,P1.03,P2.08_batch_021825_6	R1.090,R2.010,R3.046,P1.10,P2.08_batch_021825_6	1955	1137	4120	0.230803177405119	1743	3171	8928	6mon	5xFAD	PFC	open	IN	Lamp5 Gaba	-7.71243095784074	-4.61163199809544
R1.090,R2.010,R3.094,P1.03,P2.08_batch_021825_6	R1.090,R2.010,R3.094,P1.10,P2.08_batch_021825_6	1117	749	2674	0.223087818696884	1097	2875	7600	6mon	5xFAD	PFC	open	OG	OG NN	-5.55598926930314	10.1492687377597
R1.090,R2.011,R3.037,P1.03,P2.08_batch_021825_6	R1.090,R2.011,R3.037,P1.10,P2.08_batch_021825_6	2547	1407	3208	0.231507622811971	1361	3389	8936	6mon	5xFAD	PFC	open	OPC	OPC NN	11.3173770865929	-5.79305494693272
R1.090,R2.011,R3.041,P1.03,P2.08_batch_021825_6	R1.090,R2.011,R3.041,P1.10,P2.08_batch_021825_6	1979	1152	2931	0.226522842639594	1219	3342	8790	6mon	5xFAD	PFC	open	IN	Lamp5 Gaba	-4.96173668293839	-6.9299267616605
R1.090,R2.011,R3.052,P1.03,P2.08_batch_021825_6	R1.090,R2.011,R3.052,P1.10,P2.08_batch_021825_6	1338	853	880	0.240157480314961	386	1478	4466	6mon	5xFAD	PFC	open	IN	Vip Gaba	9.44409370036239	8.19675504299648
R1.090,R2.011,R3.062,P1.03,P2.08_batch_021825_6	R1.090,R2.011,R3.062,P1.10,P2.08_batch_021825_6	1519	854	1635	0.246926229508197	735	2339	6524	6mon	5xFAD	PFC	open	IN	Lamp5 Gaba	-4.92185831456071	-6.2144259300565
R1.090,R2.011,R3.084,P1.03,P2.08_batch_021825_6	R1.090,R2.011,R3.084,P1.10,P2.08_batch_021825_6	1569	941	2553	0.236514522821577	1104	2602	7308	6mon	5xFAD	PFC	open	IN	Lamp5 Gaba	-2.48167658238297	-6.27668226626866
R1.090,R2.012,R3.058,P1.03,P2.08_batch_021825_6	R1.090,R2.012,R3.058,P1.10,P2.08_batch_021825_6	2901	1416	4000	0.235945108455069	1726	3881	10070	6mon	5xFAD	PFC	open	IN	Lamp5 Gaba	-7.5832319298256	-8.05420435336583
R1.090,R2.012,R3.075,P1.03,P2.08_batch_021825_6	R1.090,R2.012,R3.075,P1.10,P2.08_batch_021825_6	3619	1792	4592	0.227199354317998	1915	3645	10248	6mon	5xFAD	PFC	open	EN	L2/3 IT Glut	0.794439069790786	5.34417068096645
R1.090,R2.012,R3.085,P1.03,P2.08_batch_021825_6	R1.090,R2.012,R3.085,P1.10,P2.08_batch_021825_6	7006	3019	9984	0.227693446871529	4172	8796	23820	6mon	5xFAD	PFC	open	EN	L2/3 IT Glut	1.0055770835411	5.88370477291591
R1.090,R2.013,R3.020,P1.03,P2.08_batch_021825_6	R1.090,R2.013,R3.020,P1.10,P2.08_batch_021825_6	1488	908	2890	0.234239802224969	1239	2897	7604	6mon	5xFAD	PFC	open	IN	Lamp5 Gaba	-5.82619572071915	-5.54105890658848
R1.090,R2.013,R3.026,P1.03,P2.08_batch_021825_6	R1.090,R2.013,R3.026,P1.10,P2.08_batch_021825_6	1064	656	2214	0.233387358184765	946	1297	3568	6mon	5xFAD	PFC	open	EN	L2/3 IT Glut	2.36750161261672	4.30684243771084
R1.090,R2.013,R3.032,P1.03,P2.08_batch_021825_6	R1.090,R2.013,R3.032,P1.10,P2.08_batch_021825_6	899	577	1266	0.241144414168937	557	1116	3102	6mon	5xFAD	PFC	open	IN	Vip Gaba	8.9868946036827	6.85127746197231
R1.090,R2.013,R3.040,P1.03,P2.08_batch_021825_6	R1.090,R2.013,R3.040,P1.10,P2.08_batch_021825_6	2863	1591	4782	0.222133757961783	1954	4591	12668	6mon	5xFAD	PFC	open	IN	Pax6 Gaba	7.5618309936058	9.65348874660976
R1.090,R2.013,R3.059,P1.03,P2.08_batch_021825_6	R1.090,R2.013,R3.059,P1.10,P2.08_batch_021825_6	1381	832	2863	0.22570123939987	1187	2647	7112	6mon	5xFAD	PFC	open	IN	Meis2 Gaba	-0.0161759295929016	-11.5600932922696
R1.090,R2.014,R3.009,P1.03,P2.08_batch_021825_6	R1.090,R2.014,R3.009,P1.10,P2.08_batch_021825_6	3248	1777	9610	0.223619571625074	3951	9246	25017	6mon	5xFAD	PFC	open	OG	OG NN	-3.0882048645485	11.3962007674838
R1.090,R2.014,R3.018,P1.03,P2.08_batch_021825_6	R1.090,R2.014,R3.018,P1.10,P2.08_batch_021825_6	3501	1756	6339	0.22501478415139	2621	4692	12186	6mon	5xFAD	PFC	open	EN	L6 IT Glut	0.500851597500986	4.42352735134609
R1.090,R2.014,R3.028,P1.03,P2.08_batch_021825_6	R1.090,R2.014,R3.028,P1.10,P2.08_batch_021825_6	1529	922	2779	0.239021329987453	1213	2979	7979	6mon	5xFAD	PFC	open	IN	Lamp5 Gaba	-3.79665089039689	-6.35476101306431
R1.090,R2.014,R3.051,P1.03,P2.08_batch_021825_6	R1.090,R2.014,R3.051,P1.10,P2.08_batch_021825_6	1382	809	2328	0.212251941328732	913	2187	5722	6mon	5xFAD	PFC	open	IN	Lamp5 Gaba	-6.15944195179825	-5.62760151294224
R1.090,R2.014,R3.062,P1.03,P2.08_batch_021825_6	R1.090,R2.014,R3.062,P1.10,P2.08_batch_021825_6	866	601	2163	0.224347826086956	892	2499	6544	6mon	5xFAD	PFC	open	OG	OG NN	-5.73903561024552	8.92522012325771
R1.090,R2.014,R3.070,P1.03,P2.08_batch_021825_6	R1.090,R2.014,R3.070,P1.10,P2.08_batch_021825_6	1105	678	2015	0.218146718146718	810	1173	2884	6mon	5xFAD	PFC	open	EN	L4/5 IT Glut	4.65653967471237	4.87372075649746
R1.090,R2.014,R3.083,P1.03,P2.08_batch_021825_6	R1.090,R2.014,R3.083,P1.10,P2.08_batch_021825_6	767	565	1671	0.224719101123595	690	2040	5820	6mon	5xFAD	PFC	open	AS	AS NN	12.3959827384483	-1.10534750786774
R1.090,R2.015,R3.005,P1.03,P2.08_batch_021825_6	R1.090,R2.015,R3.005,P1.10,P2.08_batch_021825_6	1925	1065	3406	0.219705549263873	1378	3102	8265	6mon	5xFAD	PFC	open	IN	Lamp5 Gaba	-5.35068846135026	-4.35530603793614
R1.090,R2.015,R3.011,P1.03,P2.08_batch_021825_6	R1.090,R2.015,R3.011,P1.10,P2.08_batch_021825_6	1991	1137	2352	0.247693399574166	1060	3073	8478	6mon	5xFAD	PFC	open	IN	Lamp5 Gaba	-5.45494938282853	-9.5458148804044
R1.090,R2.015,R3.047,P1.03,P2.08_batch_021825_6	R1.090,R2.015,R3.047,P1.10,P2.08_batch_021825_6	1029	681	2618	0.2265625	1089	2453	6922	6mon	5xFAD	PFC	open	Vas	VLMC NN	15.8818416556847	6.54848491283901
R1.090,R2.015,R3.050,P1.03,P2.08_batch_021825_6	R1.090,R2.015,R3.050,P1.10,P2.08_batch_021825_6	1341	789	2398	0.234769687964339	1030	3125	8456	6mon	5xFAD	PFC	open	IN	Lamp5 Gaba	-2.30185103802567	-7.31374061969273
R1.090,R2.015,R3.054,P1.03,P2.08_batch_021825_6	R1.090,R2.015,R3.054,P1.10,P2.08_batch_021825_6	1613	923	1809	0.246282527881041	811	2127	5678	6mon	5xFAD	PFC	open	IN	MGE Gaba	-0.0802891889083923	-1.16045906511299
R1.090,R2.015,R3.068,P1.03,P2.08_batch_021825_6	R1.090,R2.015,R3.068,P1.10,P2.08_batch_021825_6	1236	842	3648	0.220526315789474	1481	3571	9724	6mon	5xFAD	PFC	open	MG	MG NN	5.68828820796127	-13.3718646850919
R1.090,R2.016,R3.007,P1.03,P2.08_batch_021825_6	R1.090,R2.016,R3.007,P1.10,P2.08_batch_021825_6	1024	699	2956	0.243958573072497	1314	3171	9106	6mon	5xFAD	PFC	open	OG	OG NN	-6.32218695073014	11.4340168151522
R1.090,R2.016,R3.060,P1.03,P2.08_batch_021825_6	R1.090,R2.016,R3.060,P1.10,P2.08_batch_021825_6	1047	671	2532	0.243261455525607	1123	2625	7144	6mon	5xFAD	PFC	open	OG	OG NN	-3.98348951725846	10.4631076964999
R1.090,R2.016,R3.061,P1.03,P2.08_batch_021825_6	R1.090,R2.016,R3.061,P1.10,P2.08_batch_021825_6	2347	1267	2215	0.237717908082409	962	1718	4531	6mon	5xFAD	PFC	open	EN	L4/5 IT Glut	3.76714038462753	5.95896827312954
R1.090,R2.016,R3.077,P1.03,P2.08_batch_021825_6	R1.090,R2.016,R3.077,P1.10,P2.08_batch_021825_6	1240	789	2676	0.246549560853199	1201	2971	8068	6mon	5xFAD	PFC	open	IN	Lamp5 Gaba	-4.63369894413834	-7.42843855288975
R1.090,R2.017,R3.018,P1.03,P2.08_batch_021825_6	R1.090,R2.017,R3.018,P1.10,P2.08_batch_021825_6	1891	1157	2915	0.248574686431015	1318	3643	10334	6mon	5xFAD	PFC	open	AS	AS NN	13.2390680274498	0.471764794316365
R1.090,R2.017,R3.020,P1.03,P2.08_batch_021825_6	R1.090,R2.017,R3.020,P1.10,P2.08_batch_021825_6	1980	1160	3258	0.236156351791531	1407	3622	10038	6mon	5xFAD	PFC	open	IN	Lamp5 Gaba	-3.94729853062516	-7.73128498462193
R1.090,R2.017,R3.026,P1.03,P2.08_batch_021825_6	R1.090,R2.017,R3.026,P1.10,P2.08_batch_021825_6	1474	885	2694	0.238311688311688	1173	2650	7362	6mon	5xFAD	PFC	open	IN	Lamp5 Gaba	-3.54923010258561	-6.51866138843052
R1.090,R2.017,R3.041,P1.03,P2.08_batch_021825_6	R1.090,R2.017,R3.041,P1.10,P2.08_batch_021825_6	990	651	2119	0.227272727272727	884	2679	7304	6mon	5xFAD	PFC	open	OG	OG NN	-6.77586603550797	9.8983875426913
R1.090,R2.017,R3.049,P1.03,P2.08_batch_021825_6	R1.090,R2.017,R3.049,P1.10,P2.08_batch_021825_6	886	621	2186	0.216021602160216	871	2439	6656	6mon	5xFAD	PFC	open	Vas	VLMC NN	15.9011888465416	6.20015489193447
R1.090,R2.017,R3.078,P1.03,P2.08_batch_021825_6	R1.090,R2.017,R3.078,P1.10,P2.08_batch_021825_6	846	606	2637	0.230875258442453	1116	2970	8284	6mon	5xFAD	PFC	open	OG	OG NN	-3.09083295254594	9.3257032546664
R1.090,R2.018,R3.003,P1.03,P2.08_batch_021825_6	R1.090,R2.018,R3.003,P1.10,P2.08_batch_021825_6	3405	1746	3884	0.238288288288288	1691	3418	9444	6mon	5xFAD	PFC	open	EN	L4/5 IT Glut	3.04095506281967	7.05456172558315
R1.090,R2.018,R3.061,P1.03,P2.08_batch_021825_6	R1.090,R2.018,R3.061,P1.10,P2.08_batch_021825_6	2624	1440	2349	0.243654822335025	1043	2665	7080	6mon	5xFAD	PFC	open	IN	MGE Gaba	-4.22537660984879	1.06172763439663
R1.090,R2.018,R3.062,P1.03,P2.08_batch_021825_6	R1.090,R2.018,R3.062,P1.10,P2.08_batch_021825_6	1818	1014	2977	0.241618497109827	1312	2825	7818	6mon	5xFAD	PFC	open	IN	Lamp5 Gaba	-4.76354074864274	-3.63651026156895
R1.090,R2.019,R3.031,P1.03,P2.08_batch_021825_6	R1.090,R2.019,R3.031,P1.10,P2.08_batch_021825_6	2785	1437	2772	0.244335578689528	1234	3388	9428	6mon	5xFAD	PFC	open	IN	Lamp5 Gaba	-8.02972317128068	-4.77597750094883
R1.090,R2.019,R3.079,P1.03,P2.08_batch_021825_6	R1.090,R2.019,R3.079,P1.10,P2.08_batch_021825_6	2043	1193	2912	0.221273801707157	1186	3392	9175	6mon	5xFAD	PFC	open	IN	Vip Gaba	9.89693164439315	8.91948949429042
R1.090,R2.019,R3.080,P1.03,P2.08_batch_021825_6	R1.090,R2.019,R3.080,P1.10,P2.08_batch_021825_6	3276	1632	4008	0.243185689948893	1777	3802	10328	6mon	5xFAD	PFC	open	IN	Lamp5 Gaba	4.61390447230453	3.5391517791415
R1.090,R2.020,R3.046,P1.03,P2.08_batch_021825_6	R1.090,R2.020,R3.046,P1.10,P2.08_batch_021825_6	1340	831	2383	0.197802197802198	876	2187	5598	6mon	5xFAD	PFC	open	IN	Lamp5 Gaba	-3.50036716847306	-8.75136316684239
R1.090,R2.020,R3.050,P1.03,P2.08_batch_021825_6	R1.090,R2.020,R3.050,P1.10,P2.08_batch_021825_6	1458	835	2920	0.206945428773919	1119	2349	6114	6mon	5xFAD	PFC	open	IN	Lamp5 Gaba	-3.65651274113541	-5.52642191318028
R1.090,R2.020,R3.070,P1.03,P2.08_batch_021825_6	R1.090,R2.020,R3.070,P1.10,P2.08_batch_021825_6	1797	974	2798	0.214992927864215	1110	2432	6726	6mon	5xFAD	PFC	open	IN	Lamp5 Gaba	-7.08990288166886	-6.59625185397618
R1.090,R2.021,R3.004,P1.03,P2.08_batch_021825_6	R1.090,R2.021,R3.004,P1.10,P2.08_batch_021825_6	1604	1012	2752	0.229180546302465	1157	3039	8172	6mon	5xFAD	PFC	open	IN	Vip Gaba	10.7298641166222	8.6742778930331
R1.090,R2.021,R3.019,P1.03,P2.08_batch_021825_6	R1.090,R2.021,R3.019,P1.10,P2.08_batch_021825_6	939	603	1700	0.202988792029888	640	1479	3874	6mon	5xFAD	PFC	open	IN	Vip Gaba	9.11061286540145	7.24618112179287
R1.090,R2.021,R3.042,P1.03,P2.08_batch_021825_6	R1.090,R2.021,R3.042,P1.10,P2.08_batch_021825_6	2271	1269	4905	0.230197099293418	2070	3942	10854	6mon	5xFAD	PFC	open	IN	Meis2 Gaba	0.104505356265253	-8.9779380646085
R1.090,R2.021,R3.080,P1.03,P2.08_batch_021825_6	R1.090,R2.021,R3.080,P1.10,P2.08_batch_021825_6	589	472	1678	0.238541666666667	731	2339	6344	6mon	5xFAD	PFC	open	MG	MG NN	3.14532947154159	-12.1011842575406
R1.090,R2.021,R3.090,P1.03,P2.08_batch_021825_6	R1.090,R2.021,R3.090,P1.10,P2.08_batch_021825_6	900	632	2634	0.212490479817212	1034	2603	6736	6mon	5xFAD	PFC	open	OG	OG NN	-4.20557690052872	10.1175695571566
R1.090,R2.022,R3.015,P1.03,P2.08_batch_021825_6	R1.090,R2.022,R3.015,P1.10,P2.08_batch_021825_6	1186	861	3671	0.222739018087855	1504	3560	9712	6mon	5xFAD	PFC	open	MG	MG NN	4.96077537150497	-14.015073188815
R1.090,R2.022,R3.027,P1.03,P2.08_batch_021825_6	R1.090,R2.022,R3.027,P1.10,P2.08_batch_021825_6	956	702	2714	0.244694132334582	1210	3570	10060	6mon	5xFAD	PFC	open	MG	MG NN	3.7896461448204	-12.2337125625943
R1.090,R2.022,R3.041,P1.03,P2.08_batch_021825_6	R1.090,R2.022,R3.041,P1.10,P2.08_batch_021825_6	2350	1308	3645	0.234459128732256	1564	4048	10942	6mon	5xFAD	PFC	open	IN	Lamp5 Gaba	-6.97741938023453	-9.25138033298008
R1.090,R2.022,R3.043,P1.03,P2.08_batch_021825_6	R1.090,R2.022,R3.043,P1.10,P2.08_batch_021825_6	3387	1668	3883	0.21985111662531	1572	3732	9814	6mon	5xFAD	PFC	open	EN	L2/3 IT Glut	3.3706996402275	6.76175796123989
R1.090,R2.022,R3.049,P1.03,P2.08_batch_021825_6	R1.090,R2.022,R3.049,P1.10,P2.08_batch_021825_6	1755	1031	3347	0.217492711370262	1342	3513	9230	6mon	5xFAD	PFC	open	IN	Lamp5 Gaba	-4.57684517292863	-8.90129650500767
R1.090,R2.022,R3.058,P1.03,P2.08_batch_021825_6	R1.090,R2.022,R3.058,P1.10,P2.08_batch_021825_6	1785	1056	2826	0.218792866941015	1139	2892	7514	6mon	5xFAD	PFC	open	IN	Lamp5 Gaba	-4.2067613640297	-9.55674684909336
R1.090,R2.022,R3.067,P1.03,P2.08_batch_021825_6	R1.090,R2.022,R3.067,P1.10,P2.08_batch_021825_6	2321	1222	3998	0.219594594594595	1617	3195	8680	6mon	5xFAD	PFC	open	IN	Lamp5 Gaba	-4.64134025959855	-3.96220506099217
R1.090,R2.022,R3.071,P1.03,P2.08_batch_021825_6	R1.090,R2.022,R3.071,P1.10,P2.08_batch_021825_6	827	582	1955	0.224254090471607	806	2040	5670	6mon	5xFAD	PFC	open	IN	Lamp5 Gaba	-0.11094528822785	-7.40859449771397
R1.090,R2.022,R3.094,P1.03,P2.08_batch_021825_6	R1.090,R2.022,R3.094,P1.10,P2.08_batch_021825_6	1763	1058	3975	0.250930136420008	1812	4154	11356	6mon	5xFAD	PFC	open	IN	Lamp5 Gaba	-4.55808210759049	-7.70230425265782
R1.090,R2.023,R3.044,P1.03,P2.08_batch_021825_6	R1.090,R2.023,R3.044,P1.10,P2.08_batch_021825_6	2061	1111	1773	0.215161649944259	704	1492	3974	6mon	5xFAD	PFC	open	EN	L6 CT Glut	5.51048802943343	2.79590045544155
R1.090,R2.023,R3.047,P1.03,P2.08_batch_021825_6	R1.090,R2.023,R3.047,P1.10,P2.08_batch_021825_6	1215	770	2047	0.244830438378825	913	2256	6424	6mon	5xFAD	PFC	open	IN	Lamp5 Gaba	-4.64128446965104	-5.90486515429966
R1.090,R2.023,R3.055,P1.03,P2.08_batch_021825_6	R1.090,R2.023,R3.055,P1.10,P2.08_batch_021825_6	1458	906	3219	0.248710010319917	1456	3135	8588	6mon	5xFAD	PFC	open	IN	Meis2 Gaba	-0.293904904412085	-11.0672143783902
R1.090,R2.023,R3.077,P1.03,P2.08_batch_021825_6	R1.090,R2.023,R3.077,P1.10,P2.08_batch_021825_6	3022	1588	3289	0.230171935662784	1388	2998	8044	6mon	5xFAD	PFC	open	EN	L5/6 NP Glut	-10.9159011879433	7.65613710018642
R1.090,R2.024,R3.014,P1.03,P2.08_batch_021825_6	R1.090,R2.024,R3.014,P1.10,P2.08_batch_021825_6	2610	1390	4702	0.23974879940894	2058	3683	10717	6mon	5xFAD	PFC	open	IN	Meis2 Gaba	-3.08821463971024	-0.256282695803569
R1.090,R2.024,R3.015,P1.03,P2.08_batch_021825_6	R1.090,R2.024,R3.015,P1.10,P2.08_batch_021825_6	2531	1350	3431	0.221789883268482	1400	4028	10664	6mon	5xFAD	PFC	open	IN	Lamp5 Gaba	-5.97826528935319	-10.0889791336393
R1.090,R2.024,R3.022,P1.03,P2.08_batch_021825_6	R1.090,R2.024,R3.022,P1.10,P2.08_batch_021825_6	2501	1326	4201	0.224754244861483	1735	3749	10180	6mon	5xFAD	PFC	open	IN	Lamp5 Gaba	-6.15783930210953	-7.09131706622593
R1.090,R2.024,R3.054,P1.03,P2.08_batch_021825_6	R1.090,R2.024,R3.054,P1.10,P2.08_batch_021825_6	1865	1118	3652	0.241639189825718	1610	2927	8170	6mon	5xFAD	PFC	open	IN	Lamp5 Gaba	-5.32804489521866	-8.31994856265538
R1.090,R2.025,R3.011,P1.03,P2.08_batch_021825_6	R1.090,R2.025,R3.011,P1.10,P2.08_batch_021825_6	1663	1037	3170	0.216584158415842	1266	3635	9594	6mon	5xFAD	PFC	open	IN	Lamp5 Gaba	-5.50516891865616	-9.55730474856846
R1.090,R2.025,R3.012,P1.03,P2.08_batch_021825_6	R1.090,R2.025,R3.012,P1.10,P2.08_batch_021825_6	1249	854	2931	0.214237288135593	1159	3101	8212	6mon	5xFAD	PFC	open	Vas	VLMC NN	16.1608390769493	6.34455882641323
R1.090,R2.026,R3.014,P1.03,P2.08_batch_021825_6	R1.090,R2.026,R3.014,P1.10,P2.08_batch_021825_6	1051	760	3519	0.242453748782863	1556	3888	10288	6mon	5xFAD	PFC	open	MG	MG NN	3.87010740847701	-11.6278585281705
R1.090,R2.026,R3.019,P1.03,P2.08_batch_021825_6	R1.090,R2.026,R3.019,P1.10,P2.08_batch_021825_6	926	652	2659	0.237969676994067	1156	2698	7282	6mon	5xFAD	PFC	open	IN	Lamp5 Gaba	-3.76258278279191	-7.66950024035923
R1.090,R2.026,R3.028,P1.03,P2.08_batch_021825_6	R1.090,R2.026,R3.028,P1.10,P2.08_batch_021825_6	3486	1715	2427	0.249829816201498	1102	2381	6868	6mon	5xFAD	PFC	open	EN	L4/5 IT Glut	3.42984389872665	4.51477443310268
R1.090,R2.026,R3.030,P1.03,P2.08_batch_021825_6	R1.090,R2.026,R3.030,P1.10,P2.08_batch_021825_6	1389	845	1932	0.220119521912351	783	1727	4584	6mon	5xFAD	PFC	open	IN	Lamp5 Gaba	-2.46412158398514	-5.96402491000645
R1.090,R2.026,R3.041,P1.03,P2.08_batch_021825_6	R1.090,R2.026,R3.041,P1.10,P2.08_batch_021825_6	1344	827	1959	0.2296918767507	825	2876	7697	6mon	5xFAD	PFC	open	IN	RHP-COA Ndnf Gaba	4.98459720225448	14.0610729369784
R1.090,R2.026,R3.065,P1.03,P2.08_batch_021825_6	R1.090,R2.026,R3.065,P1.10,P2.08_batch_021825_6	3556	1856	3068	0.235225955967555	1320	3189	9060	6mon	5xFAD	PFC	open	IN	MGE Gaba	2.63004564852828	0.433889618840291
R1.090,R2.026,R3.090,P1.03,P2.08_batch_021825_6	R1.090,R2.026,R3.090,P1.10,P2.08_batch_021825_6	2243	1216	2239	0.235107227958697	963	1225	3442	6mon	5xFAD	PFC	open	EN	L2/3 IT Glut	1.61062341542358	6.3513117942477
R1.090,R2.027,R3.009,P1.03,P2.08_batch_021825_6	R1.090,R2.027,R3.009,P1.10,P2.08_batch_021825_6	4354	2164	5359	0.232605042016807	2283	4135	11366	6mon	5xFAD	PFC	open	IN	MSN Gaba	-6.12036991505509	0.0672469052935376
R1.090,R2.027,R3.013,P1.03,P2.08_batch_021825_6	R1.090,R2.027,R3.013,P1.10,P2.08_batch_021825_6	1802	1077	3082	0.229673590504451	1298	3112	8632	6mon	5xFAD	PFC	open	IN	Lamp5 Gaba	-3.71319437413102	-8.42297733691685
R1.090,R2.027,R3.068,P1.03,P2.08_batch_021825_6	R1.090,R2.027,R3.068,P1.10,P2.08_batch_021825_6	892	669	2426	0.22598001537279	1007	2802	7507	6mon	5xFAD	PFC	open	MG	MG NN	4.69406604380721	-12.5704654541349
R1.090,R2.027,R3.082,P1.03,P2.08_batch_021825_6	R1.090,R2.027,R3.082,P1.10,P2.08_batch_021825_6	1050	782	2936	0.24072984108299	1290	3646	10322	6mon	5xFAD	PFC	open	MG	MG NN	4.63221788020248	-14.0651506271695
R1.090,R2.028,R3.058,P1.03,P2.08_batch_021825_6	R1.090,R2.028,R3.058,P1.10,P2.08_batch_021825_6	1999	1167	2894	0.203501094091904	1092	2266	6132	6mon	5xFAD	PFC	open	IN	Lamp5 Gaba	-7.5760068932045	-4.3949200001096
R1.090,R2.029,R3.028,P1.03,P2.08_batch_021825_6	R1.090,R2.029,R3.028,P1.10,P2.08_batch_021825_6	1027	690	2144	0.239024390243902	936	2509	7154	6mon	5xFAD	PFC	open	OG	OG NN	-6.51230383305436	10.3788686904574
R1.090,R2.029,R3.069,P1.03,P2.08_batch_021825_6	R1.090,R2.029,R3.069,P1.10,P2.08_batch_021825_6	962	660	2684	0.212415856394914	1053	2885	7358	6mon	5xFAD	PFC	open	IN	Lamp5 Gaba	-2.68074465184098	-7.77267731097691
R1.090,R2.029,R3.079,P1.03,P2.08_batch_021825_6	R1.090,R2.029,R3.079,P1.10,P2.08_batch_021825_6	1751	1018	1844	0.209302325581395	714	1016	2700	6mon	5xFAD	PFC	open	IN	MGE Gaba	-0.725023273514563	-1.1341593798732
R1.090,R2.029,R3.095,P1.03,P2.08_batch_021825_6	R1.090,R2.029,R3.095,P1.10,P2.08_batch_021825_6	1137	737	2867	0.220735785953177	1165	3215	8366	6mon	5xFAD	PFC	open	IN	Lamp5 Gaba	-3.92962932972794	-4.21835125354283
R1.090,R2.030,R3.002,P1.03,P2.08_batch_021825_6	R1.090,R2.030,R3.002,P1.10,P2.08_batch_021825_6	1013	613	1328	0.181488203266788	451	1047	2606	6mon	5xFAD	PFC	open	IN	Lamp5 Gaba	-2.03736901669388	-4.70185507205479
R1.090,R2.030,R3.027,P1.03,P2.08_batch_021825_6	R1.090,R2.030,R3.027,P1.10,P2.08_batch_021825_6	1045	656	2055	0.23874256584537	896	2571	6918	6mon	5xFAD	PFC	open	IN	Lamp5 Gaba	-5.43835640339738	-8.73816669848912
R1.090,R2.030,R3.028,P1.03,P2.08_batch_021825_6	R1.090,R2.030,R3.028,P1.10,P2.08_batch_021825_6	2488	1319	3531	0.238095238095238	1536	3207	8782	6mon	5xFAD	PFC	open	IN	Lamp5 Gaba	-6.60786199955826	-7.03011167911045
R1.090,R2.030,R3.046,P1.03,P2.08_batch_021825_6	R1.090,R2.030,R3.046,P1.10,P2.08_batch_021825_6	1222	742	1813	0.249315068493151	822	1669	4630	6mon	5xFAD	PFC	open	IN	Lamp5 Gaba	-5.77622747807389	-4.97774685290806
R1.090,R2.030,R3.065,P1.03,P2.08_batch_021825_6	R1.090,R2.030,R3.065,P1.10,P2.08_batch_021825_6	853	634	2218	0.235388310648519	955	2475	6805	6mon	5xFAD	PFC	open	MG	MG NN	3.28370165438766	-11.1391910400724
R1.090,R2.031,R3.012,P1.03,P2.08_batch_021825_6	R1.090,R2.031,R3.012,P1.10,P2.08_batch_021825_6	1688	940	893	0.208715596330275	345	998	2486	6mon	5xFAD	PFC	open	IN	MGE Gaba	-0.853877071427161	-1.44498986867421
R1.090,R2.031,R3.088,P1.03,P2.08_batch_021825_6	R1.090,R2.031,R3.088,P1.10,P2.08_batch_021825_6	3911	1877	2234	0.224558452481077	922	1897	5150	6mon	5xFAD	PFC	open	EN	L6 IT Glut	0.277791734648889	4.03694545361049
R1.090,R2.031,R3.095,P1.03,P2.08_batch_021825_6	R1.090,R2.031,R3.095,P1.10,P2.08_batch_021825_6	932	646	1437	0.196946564885496	526	1699	4282	6mon	5xFAD	PFC	open	OG	OG NN	-6.36494541554337	9.59302388760097
R1.090,R2.032,R3.011,P1.03,P2.08_batch_021825_6	R1.090,R2.032,R3.011,P1.10,P2.08_batch_021825_6	2136	1235	3462	0.24270884824518	1532	3407	9654	6mon	5xFAD	PFC	open	OPC	OPC NN	10.0319652518761	-6.37915886310093
R1.090,R2.032,R3.030,P1.03,P2.08_batch_021825_6	R1.090,R2.032,R3.030,P1.10,P2.08_batch_021825_6	1656	945	1642	0.203346203346203	619	1048	2994	6mon	5xFAD	PFC	open	IN	MGE Gaba	-1.17190909771805	-1.79158670571797
R1.090,R2.032,R3.049,P1.03,P2.08_batch_021825_6	R1.090,R2.032,R3.049,P1.10,P2.08_batch_021825_6	1420	886	2358	0.224261771747805	972	2890	7698	6mon	5xFAD	PFC	open	IN	Lamp5 Gaba	-5.16146612553483	-7.12859285739415
R1.090,R2.032,R3.050,P1.03,P2.08_batch_021825_6	R1.090,R2.032,R3.050,P1.10,P2.08_batch_021825_6	1509	902	2286	0.239543726235741	1000	2569	6924	6mon	5xFAD	PFC	open	IN	Lamp5 Gaba	-4.06929254917985	-3.67616237071507
R1.090,R2.032,R3.079,P1.03,P2.08_batch_021825_6	R1.090,R2.032,R3.079,P1.10,P2.08_batch_021825_6	995	692	2110	0.211832061068702	826	2391	6202	6mon	5xFAD	PFC	open	Vas	VLMC NN	15.4757642707359	6.10388242336757
R1.090,R2.033,R3.005,P1.03,P2.08_batch_021825_6	R1.090,R2.033,R3.005,P1.10,P2.08_batch_021825_6	1424	923	2333	0.20726306465899	895	2361	6898	6mon	5xFAD	PFC	open	IN	MGE Gaba	1.7256584128868	-1.78318489459507
R1.090,R2.033,R3.023,P1.03,P2.08_batch_021825_6	R1.090,R2.033,R3.023,P1.10,P2.08_batch_021825_6	2921	1450	3382	0.22426265998887	1394	3296	8884	6mon	5xFAD	PFC	open	IN	MSN Gaba	-5.54793262867814	0.333248725857808
R1.090,R2.033,R3.079,P1.03,P2.08_batch_021825_6	R1.090,R2.033,R3.079,P1.10,P2.08_batch_021825_6	2950	1570	3583	0.215426997245179	1424	2371	6556	6mon	5xFAD	PFC	open	EN	L5 PT Glut	1.87386905760879	3.36192905041225
R1.090,R2.033,R3.085,P1.03,P2.08_batch_021825_6	R1.090,R2.033,R3.085,P1.10,P2.08_batch_021825_6	2525	1366	2925	0.229323308270677	1230	3118	8532	6mon	5xFAD	PFC	open	IN	Lamp5 Gaba	-3.79009294896012	-9.07036627200596
R1.090,R2.033,R3.088,P1.03,P2.08_batch_021825_6	R1.090,R2.033,R3.088,P1.10,P2.08_batch_021825_6	2554	1354	3472	0.232763089683774	1480	3400	9174	6mon	5xFAD	PFC	open	IN	Lamp5 Gaba	-4.78045845417863	-3.78030360606663
R1.090,R2.033,R3.089,P1.03,P2.08_batch_021825_6	R1.090,R2.033,R3.089,P1.10,P2.08_batch_021825_6	1174	838	2402	0.228768171384851	1008	2438	6898	6mon	5xFAD	PFC	open	MG	MG NN	4.73065065951461	-13.8819507446622
R1.090,R2.033,R3.091,P1.03,P2.08_batch_021825_6	R1.090,R2.033,R3.091,P1.10,P2.08_batch_021825_6	2441	1345	4910	0.229910714285714	2070	4433	11890	6mon	5xFAD	PFC	open	IN	Lamp5 Gaba	-7.79069233326798	-5.0317071762418
R1.090,R2.034,R3.004,P1.03,P2.08_batch_021825_6	R1.090,R2.034,R3.004,P1.10,P2.08_batch_021825_6	4494	2156	5064	0.242823370482945	2242	4290	12002	6mon	5xFAD	PFC	open	IN	MSN Gaba	-9.01959896473771	1.37427436443813
R1.090,R2.034,R3.034,P1.03,P2.08_batch_021825_6	R1.090,R2.034,R3.034,P1.10,P2.08_batch_021825_6	2019	1040	2038	0.223048327137547	836	1699	4750	6mon	5xFAD	PFC	open	EN	L6 CT Glut	5.48759412379379	2.58160792919643
R1.090,R2.034,R3.040,P1.03,P2.08_batch_021825_6	R1.090,R2.034,R3.040,P1.10,P2.08_batch_021825_6	2102	1198	3795	0.238730450781969	1655	3882	10350	6mon	5xFAD	PFC	open	IN	Lamp5 Gaba	-7.04512644200211	-7.02630651858799
R1.090,R2.034,R3.048,P1.03,P2.08_batch_021825_6	R1.090,R2.034,R3.048,P1.10,P2.08_batch_021825_6	1199	738	1932	0.230696798493409	817	2332	6052	6mon	5xFAD	PFC	open	IN	Lamp5 Gaba	-4.06639147190934	-7.79463566211216
R1.090,R2.034,R3.066,P1.03,P2.08_batch_021825_6	R1.090,R2.034,R3.066,P1.10,P2.08_batch_021825_6	2032	1097	2406	0.23971119133574	1053	2448	6611	6mon	5xFAD	PFC	open	IN	Lamp5 Gaba	-4.63129330067521	-3.76370967296116
R1.090,R2.034,R3.067,P1.03,P2.08_batch_021825_6	R1.090,R2.034,R3.067,P1.10,P2.08_batch_021825_6	1278	863	3096	0.241666666666667	1365	3512	9644	6mon	5xFAD	PFC	open	OG	OG NN	-5.36465549855118	11.6259990844393
R1.090,R2.034,R3.074,P1.03,P2.08_batch_021825_6	R1.090,R2.034,R3.074,P1.10,P2.08_batch_021825_6	2226	1327	3306	0.221387283236994	1347	3524	9538	6mon	5xFAD	PFC	open	AS	AS NN	11.446952815963	1.72930704685695
R1.090,R2.034,R3.077,P1.03,P2.08_batch_021825_6	R1.090,R2.034,R3.077,P1.10,P2.08_batch_021825_6	1048	669	2026	0.216294859359845	808	2244	6094	6mon	5xFAD	PFC	open	IN	RHP-COA Ndnf Gaba	4.37728166194076	14.0288911971713
R1.090,R2.035,R3.032,P1.03,P2.08_batch_021825_6	R1.090,R2.035,R3.032,P1.10,P2.08_batch_021825_6	5630	2597	4257	0.217848970251716	1709	3232	8768	6mon	5xFAD	PFC	open	EN	L5/6 NP Glut	-11.252904895829	7.32016240688808
R1.090,R2.035,R3.034,P1.03,P2.08_batch_021825_6	R1.090,R2.035,R3.034,P1.10,P2.08_batch_021825_6	3514	1747	4204	0.211787254432199	1645	3376	9032	6mon	5xFAD	PFC	open	IN	MSN Gaba	-8.01352882771378	1.17292534443386
R1.090,R2.035,R3.035,P1.03,P2.08_batch_021825_6	R1.090,R2.035,R3.035,P1.10,P2.08_batch_021825_6	3610	1845	3286	0.230769230769231	1390	2725	7176	6mon	5xFAD	PFC	open	IN	MSN Gaba	-7.60933590321427	0.820840707745625
R1.090,R2.035,R3.036,P1.03,P2.08_batch_021825_6	R1.090,R2.035,R3.036,P1.10,P2.08_batch_021825_6	1569	961	2218	0.215808170515098	883	2145	5584	6mon	5xFAD	PFC	open	IN	RHP-COA Ndnf Gaba	5.70791339488143	14.0751215133334
R1.090,R2.035,R3.042,P1.03,P2.08_batch_021825_6	R1.090,R2.035,R3.042,P1.10,P2.08_batch_021825_6	2124	1201	2062	0.21099116781158	804	1906	5160	6mon	5xFAD	PFC	open	EN	L2/3 IT PIR-ENTl Glut	-0.500870827721411	2.53119217487819
R1.090,R2.035,R3.052,P1.03,P2.08_batch_021825_6	R1.090,R2.035,R3.052,P1.10,P2.08_batch_021825_6	2547	1374	3292	0.22575155984118	1365	3541	9178	6mon	5xFAD	PFC	open	IN	Lamp5 Gaba	-6.04936314015275	-8.98847521213047
R1.090,R2.035,R3.055,P1.03,P2.08_batch_021825_6	R1.090,R2.035,R3.055,P1.10,P2.08_batch_021825_6	1750	1054	2653	0.23213070115725	1128	2988	8204	6mon	5xFAD	PFC	open	IN	Lamp5 Gaba	-5.84955883412247	-7.89863384631626
R1.090,R2.036,R3.052,P1.03,P2.08_batch_021825_6	R1.090,R2.036,R3.052,P1.10,P2.08_batch_021825_6	760	550	2718	0.248161764705882	1227	2983	8004	6mon	5xFAD	PFC	open	OG	OG NN	-6.04965210347062	9.2653833541537
R1.090,R2.036,R3.082,P1.03,P2.08_batch_021825_6	R1.090,R2.036,R3.082,P1.10,P2.08_batch_021825_6	1758	1079	2916	0.239880952380952	1277	3271	8598	6mon	5xFAD	PFC	open	OG	OG NN	-2.09821892170792	10.8981672439242
R1.090,R2.037,R3.040,P1.03,P2.08_batch_021825_6	R1.090,R2.037,R3.040,P1.10,P2.08_batch_021825_6	1313	764	2542	0.223625557206538	1045	2682	7324	6mon	5xFAD	PFC	open	IN	Lamp5 Gaba	-4.2575688400734	-5.81778038409703
R1.090,R2.038,R3.018,P1.03,P2.08_batch_021825_6	R1.090,R2.038,R3.018,P1.10,P2.08_batch_021825_6	1080	716	4299	0.229326513213981	1808	3788	10144	6mon	5xFAD	PFC	open	IN	Lamp5 Gaba	-4.718378547715	-7.66133392718785
R1.090,R2.038,R3.035,P1.03,P2.08_batch_021825_6	R1.090,R2.038,R3.035,P1.10,P2.08_batch_021825_6	1494	912	3434	0.232264844981608	1461	3837	10064	6mon	5xFAD	PFC	open	IN	Lamp5 Gaba	-4.42375374226456	-9.25894583133213
R1.090,R2.038,R3.049,P1.03,P2.08_batch_021825_6	R1.090,R2.038,R3.049,P1.10,P2.08_batch_021825_6	1690	1001	4122	0.225249772933697	1706	3552	9620	6mon	5xFAD	PFC	open	IN	Lamp5 Gaba	-6.4261798897255	-6.10283029941075
R1.090,R2.038,R3.082,P1.03,P2.08_batch_021825_6	R1.090,R2.038,R3.082,P1.10,P2.08_batch_021825_6	4148	2061	7831	0.226419577096698	3256	4985	14168	6mon	5xFAD	PFC	open	IN	MGE Gaba	1.69280331940765	1.07975827785976
R1.090,R2.038,R3.091,P1.03,P2.08_batch_021825_6	R1.090,R2.038,R3.091,P1.10,P2.08_batch_021825_6	2046	1268	3459	0.234108527131783	1482	4076	11138	6mon	5xFAD	PFC	open	AS	AS NN	13.3970222434532	0.303682080235554
R1.090,R2.039,R3.039,P1.03,P2.08_batch_021825_6	R1.090,R2.039,R3.039,P1.10,P2.08_batch_021825_6	2036	1143	3243	0.240809802876931	1425	3771	10414	6mon	5xFAD	PFC	open	IN	Lamp5 Gaba	-6.84708738713151	-8.14623726275914
R1.090,R2.039,R3.042,P1.03,P2.08_batch_021825_6	R1.090,R2.039,R3.042,P1.10,P2.08_batch_021825_6	957	708	2917	0.222294654498044	1193	3196	8522	6mon	5xFAD	PFC	open	MG	MG NN	3.49725365252609	-12.5436567154264
R1.090,R2.039,R3.046,P1.03,P2.08_batch_021825_6	R1.090,R2.039,R3.046,P1.10,P2.08_batch_021825_6	1560	958	1975	0.195749440715884	719	1763	4712	6mon	5xFAD	PFC	open	IN	Lamp5 Gaba	-1.51394939808732	-8.03792036441319
R1.090,R2.041,R3.006,P1.03,P2.08_batch_021825_6	R1.090,R2.041,R3.006,P1.10,P2.08_batch_021825_6	1760	1061	4962	0.213134568896052	1953	4306	12064	6mon	5xFAD	PFC	open	IN	Lamp5 Gaba	-3.9666752853859	-8.68514002231114
R1.090,R2.041,R3.042,P1.03,P2.08_batch_021825_6	R1.090,R2.041,R3.042,P1.10,P2.08_batch_021825_6	3932	2019	11100	0.229462223688552	4671	9095	24763	6mon	5xFAD	PFC	open	IN	Lamp5 Gaba	-6.80413103489762	-7.56503523257725
R1.090,R2.041,R3.046,P1.03,P2.08_batch_021825_6	R1.090,R2.041,R3.046,P1.10,P2.08_batch_021825_6	2163	1174	4134	0.235395189003436	1780	3197	8944	6mon	5xFAD	PFC	open	IN	Lamp5 Gaba	-5.44084406285172	-8.88218630221836
R1.090,R2.041,R3.062,P1.03,P2.08_batch_021825_6	R1.090,R2.041,R3.062,P1.10,P2.08_batch_021825_6	976	653	2053	0.225659690627844	851	2273	6230	6mon	5xFAD	PFC	open	OG	OG NN	-4.83255672840958	10.5474382552768
R1.090,R2.041,R3.066,P1.03,P2.08_batch_021825_6	R1.090,R2.041,R3.066,P1.10,P2.08_batch_021825_6	1584	952	3541	0.241110569897711	1558	4219	11570	6mon	5xFAD	PFC	open	IN	Vip Gaba	9.61505984873886	8.98300038906581
R1.090,R2.041,R3.075,P1.03,P2.08_batch_021825_6	R1.090,R2.041,R3.075,P1.10,P2.08_batch_021825_6	718	579	3095	0.22181146025878	1263	3039	7920	6mon	5xFAD	PFC	open	MG	MG NN	4.01433801264877	-12.2138322677945
R1.090,R2.042,R3.027,P1.03,P2.08_batch_021825_6	R1.090,R2.042,R3.027,P1.10,P2.08_batch_021825_6	1615	986	3333	0.226256983240223	1385	3155	8482	6mon	5xFAD	PFC	open	IN	Lamp5 Gaba	-5.20778227238541	-5.91833437350743
R1.090,R2.042,R3.040,P1.03,P2.08_batch_021825_6	R1.090,R2.042,R3.040,P1.10,P2.08_batch_021825_6	1679	1023	3751	0.213411389036722	1478	3283	8674	6mon	5xFAD	PFC	open	IN	Lamp5 Gaba	-5.68059683232194	-8.41551388171666
R1.090,R2.042,R3.059,P1.03,P2.08_batch_021825_6	R1.090,R2.042,R3.059,P1.10,P2.08_batch_021825_6	1185	794	2317	0.223491027732463	952	2373	6440	6mon	5xFAD	PFC	open	OG	OG NN	-3.85081768422013	11.8811451110507
R1.090,R2.042,R3.076,P1.03,P2.08_batch_021825_6	R1.090,R2.042,R3.076,P1.10,P2.08_batch_021825_6	942	699	2608	0.201474201474201	975	2517	6380	6mon	5xFAD	PFC	open	MG	MG NN	4.70700931162948	-14.0766109314298
R1.090,R2.043,R3.028,P1.03,P2.08_batch_021825_6	R1.090,R2.043,R3.028,P1.10,P2.08_batch_021825_6	1917	1200	2848	0.21	1106	2480	6952	6mon	5xFAD	PFC	open	IN	Lamp5 Gaba	-3.26880741505509	-9.14873064425938
R1.090,R2.043,R3.037,P1.03,P2.08_batch_021825_6	R1.090,R2.043,R3.037,P1.10,P2.08_batch_021825_6	2451	1348	1697	0.225165562913907	702	1435	3848	6mon	5xFAD	PFC	open	IN	MSN Gaba	-6.89010715870743	1.13742100330837
R1.090,R2.043,R3.056,P1.03,P2.08_batch_021825_6	R1.090,R2.043,R3.056,P1.10,P2.08_batch_021825_6	2202	1228	1943	0.220907297830375	790	2208	5730	6mon	5xFAD	PFC	open	IN	Lamp5 Gaba	-5.4942541161049	-9.53840006259434
R1.090,R2.043,R3.061,P1.03,P2.08_batch_021825_6	R1.090,R2.043,R3.061,P1.10,P2.08_batch_021825_6	1522	911	1388	0.234234234234234	595	1411	3762	6mon	5xFAD	PFC	open	IN	Lamp5 Gaba	-5.65263462452775	-3.68738282588475
R1.090,R2.044,R3.005,P1.03,P2.08_batch_021825_6	R1.090,R2.044,R3.005,P1.10,P2.08_batch_021825_6	1134	757	2831	0.239237392373924	1237	3053	8294	6mon	5xFAD	PFC	open	OG	OG NN	-4.6231923141945	11.551538101163
R1.090,R2.044,R3.012,P1.03,P2.08_batch_021825_6	R1.090,R2.044,R3.012,P1.10,P2.08_batch_021825_6	1687	962	2223	0.246025738077214	996	3006	8340	6mon	5xFAD	PFC	open	IN	Lamp5 Gaba	-5.23654556660538	-6.73160684970372
R1.090,R2.044,R3.020,P1.03,P2.08_batch_021825_6	R1.090,R2.044,R3.020,P1.10,P2.08_batch_021825_6	1046	694	2257	0.223893065998329	929	2761	7438	6mon	5xFAD	PFC	open	IN	Meis2 Gaba	1.10382189960594	-8.53673542407505
R1.090,R2.044,R3.035,P1.03,P2.08_batch_021825_6	R1.090,R2.044,R3.035,P1.10,P2.08_batch_021825_6	1257	814	2719	0.228319783197832	1139	3303	9054	6mon	5xFAD	PFC	open	IN	Lamp5 Gaba	-5.18487787632828	-9.17095316318028
R1.090,R2.044,R3.060,P1.03,P2.08_batch_021825_6	R1.090,R2.044,R3.060,P1.10,P2.08_batch_021825_6	1391	856	3202	0.219202898550725	1293	3403	9384	6mon	5xFAD	PFC	open	IN	Lamp5 Gaba	-3.10461450009232	-7.54435718921177
R1.090,R2.044,R3.082,P1.03,P2.08_batch_021825_6	R1.090,R2.044,R3.082,P1.10,P2.08_batch_021825_6	2155	1205	3664	0.228957915831663	1539	3412	9220	6mon	5xFAD	PFC	open	IN	Lamp5 Gaba	-4.96291447071915	-5.62937582400791
R1.090,R2.044,R3.091,P1.03,P2.08_batch_021825_6	R1.090,R2.044,R3.091,P1.10,P2.08_batch_021825_6	2929	1515	3491	0.214650766609881	1383	3128	8587	6mon	5xFAD	PFC	open	EN	L4/5 IT Glut	3.13685011477584	5.81371509167202
R1.090,R2.045,R3.012,P1.03,P2.08_batch_021825_6	R1.090,R2.045,R3.012,P1.10,P2.08_batch_021825_6	1277	836	3048	0.232722976963969	1299	3158	8272	6mon	5xFAD	PFC	open	IN	Lamp5 Gaba	-4.24399805455094	-1.12381895748131
R1.090,R2.045,R3.037,P1.03,P2.08_batch_021825_6	R1.090,R2.045,R3.037,P1.10,P2.08_batch_021825_6	2234	1208	1836	0.213275299238302	723	1055	2968	6mon	5xFAD	PFC	open	IN	MGE Gaba	1.91992830844039	-0.222095617327617
R1.090,R2.045,R3.048,P1.03,P2.08_batch_021825_6	R1.090,R2.045,R3.048,P1.10,P2.08_batch_021825_6	1504	917	3771	0.234123222748815	1616	3620	9732	6mon	5xFAD	PFC	open	IN	Lamp5 Gaba	-4.64937067417985	-7.51392401126377
R1.090,R2.045,R3.075,P1.03,P2.08_batch_021825_6	R1.090,R2.045,R3.075,P1.10,P2.08_batch_021825_6	1547	920	2796	0.234355044699872	1199	2636	7342	6mon	5xFAD	PFC	open	IN	Lamp5 Gaba	-3.10545421032792	-6.18917644885533
R1.090,R2.045,R3.077,P1.03,P2.08_batch_021825_6	R1.090,R2.045,R3.077,P1.10,P2.08_batch_021825_6	903	594	1511	0.234669811320755	649	1932	5002	6mon	5xFAD	PFC	open	IN	Lamp5 Gaba	-0.400771502541357	-7.17032469180577
R1.090,R2.046,R3.051,P1.03,P2.08_batch_021825_6	R1.090,R2.046,R3.051,P1.10,P2.08_batch_021825_6	680	554	2150	0.216438356164384	858	2149	5582	6mon	5xFAD	PFC	open	MG	MG NN	3.89699601740951	-11.3862375107145
R1.090,R2.047,R3.027,P1.03,P2.08_batch_021825_6	R1.090,R2.047,R3.027,P1.10,P2.08_batch_021825_6	4190	2146	6008	0.223132682004412	2465	5553	14875	6mon	5xFAD	PFC	open	EN	L5 PT Glut	2.51536249728317	3.75587379070766
R1.090,R2.048,R3.013,P1.03,P2.08_batch_021825_6	R1.090,R2.048,R3.013,P1.10,P2.08_batch_021825_6	2826	1499	3907	0.223244552058111	1604	3763	10472	6mon	5xFAD	PFC	open	EN	L5 PT Glut	3.29011177630538	3.81885396572597
R1.090,R2.048,R3.055,P1.03,P2.08_batch_021825_6	R1.090,R2.048,R3.055,P1.10,P2.08_batch_021825_6	1700	1035	3046	0.226495726495726	1267	3134	8420	6mon	5xFAD	PFC	open	IN	Lamp5 Gaba	-6.1019177475441	-9.18855513003819
R1.090,R2.048,R3.056,P1.03,P2.08_batch_021825_6	R1.090,R2.048,R3.056,P1.10,P2.08_batch_021825_6	3240	1799	5000	0.22377358490566	2057	4806	12974	6mon	5xFAD	PFC	open	IN	MGE Gaba	2.12760078520889	-0.567375757965969
R1.090,R2.049,R3.018,P1.03,P2.08_batch_021825_6	R1.090,R2.049,R3.018,P1.10,P2.08_batch_021825_6	2225	1229	2908	0.206699928724163	1113	2589	6832	6mon	5xFAD	PFC	open	IN	MGE Gaba	-1.12891972451096	-0.708528661403583
R1.090,R2.049,R3.021,P1.03,P2.08_batch_021825_6	R1.090,R2.049,R3.021,P1.10,P2.08_batch_021825_6	2008	1194	4382	0.229061976549414	1841	3749	10112	6mon	5xFAD	PFC	open	IN	Pax6 Gaba	6.26574134440536	9.99785863491542
R1.090,R2.049,R3.045,P1.03,P2.08_batch_021825_6	R1.090,R2.049,R3.045,P1.10,P2.08_batch_021825_6	3955	2008	5728	0.213514454893765	2258	5093	13420	6mon	5xFAD	PFC	open	IN	MSN Gaba	-5.96378851323014	0.597390523877217
R1.090,R2.049,R3.060,P1.03,P2.08_batch_021825_6	R1.090,R2.049,R3.060,P1.10,P2.08_batch_021825_6	1561	971	3315	0.232608695652174	1412	3691	10742	6mon	5xFAD	PFC	open	IN	Lamp5 Gaba	-4.6602320709694	-8.66461075213902
R1.090,R2.049,R3.076,P1.03,P2.08_batch_021825_6	R1.090,R2.049,R3.076,P1.10,P2.08_batch_021825_6	2093	1187	3306	0.2368	1431	2527	6958	6mon	5xFAD	PFC	open	EN	L5 PT Glut	4.31077146144027	4.0319062385226
R1.090,R2.049,R3.082,P1.03,P2.08_batch_021825_6	R1.090,R2.049,R3.082,P1.10,P2.08_batch_021825_6	4618	2132	5595	0.236593059936908	2420	4612	12960	6mon	5xFAD	PFC	open	EN	L2/3 IT PIR-ENTl Glut	0.174996849013513	4.7424136314059
R1.090,R2.049,R3.093,P1.03,P2.08_batch_021825_6	R1.090,R2.049,R3.093,P1.10,P2.08_batch_021825_6	1283	841	2263	0.231814548361311	961	2914	7970	6mon	5xFAD	PFC	open	OG	OG NN	-3.60223102955704	11.698715797391
R1.090,R2.050,R3.022,P1.03,P2.08_batch_021825_6	R1.090,R2.050,R3.022,P1.10,P2.08_batch_021825_6	2808	1458	2532	0.21671826625387	1012	2568	6794	6mon	5xFAD	PFC	open	IN	Lamp5 Gaba	-6.67458248524552	-3.9550858822202
R1.090,R2.050,R3.038,P1.03,P2.08_batch_021825_6	R1.090,R2.050,R3.038,P1.10,P2.08_batch_021825_6	1353	789	1310	0.222865412445731	537	1421	3710	6mon	5xFAD	PFC	open	IN	Lamp5 Gaba	-2.53924823193436	-6.7554620590543
R1.090,R2.050,R3.044,P1.03,P2.08_batch_021825_6	R1.090,R2.050,R3.044,P1.10,P2.08_batch_021825_6	2175	1170	3287	0.241487689889995	1448	3024	8372	6mon	5xFAD	PFC	open	IN	Lamp5 Gaba	-5.20274591832047	-4.38432324794285
R1.090,R2.050,R3.083,P1.03,P2.08_batch_021825_6	R1.090,R2.050,R3.083,P1.10,P2.08_batch_021825_6	1538	957	2636	0.231245698554714	1117	2727	7973	6mon	5xFAD	PFC	open	IN	Meis2 Gaba	-0.737753037499243	-9.47065390017979
R1.090,R2.051,R3.008,P1.03,P2.08_batch_021825_6	R1.090,R2.051,R3.008,P1.10,P2.08_batch_021825_6	2606	1407	3899	0.208923884514436	1507	3185	8334	6mon	5xFAD	PFC	open	IN	MSN Gaba	-4.28205681233292	0.326622000660969
R1.090,R2.051,R3.051,P1.03,P2.08_batch_021825_6	R1.090,R2.051,R3.051,P1.10,P2.08_batch_021825_6	795	500	1158	0.239880059970015	507	1319	3746	6mon	5xFAD	PFC	open	IN	Meis2 Gaba	0.216903980685419	-10.6819127884244
R1.090,R2.051,R3.059,P1.03,P2.08_batch_021825_6	R1.090,R2.051,R3.059,P1.10,P2.08_batch_021825_6	1812	1114	5096	0.214702450408401	2019	4670	12594	6mon	5xFAD	PFC	open	IN	Lamp5 Gaba	-5.6971931496132	-5.56069410708897
R1.090,R2.051,R3.066,P1.03,P2.08_batch_021825_6	R1.090,R2.051,R3.066,P1.10,P2.08_batch_021825_6	1166	731	1582	0.247357293868922	712	2283	5868	6mon	5xFAD	PFC	open	IN	Meis2 Gaba	-10.5526056328285	-3.10072053340428
R1.090,R2.051,R3.081,P1.03,P2.08_batch_021825_6	R1.090,R2.051,R3.081,P1.10,P2.08_batch_021825_6	692	524	2709	0.249082007343941	1227	3585	9670	6mon	5xFAD	PFC	open	MG	MG NN	3.42018317790145	-12.2209276047086
R1.090,R2.052,R3.010,P1.03,P2.08_batch_021825_6	R1.090,R2.052,R3.010,P1.10,P2.08_batch_021825_6	1283	820	1920	0.231350330500472	814	2065	5904	6mon	5xFAD	PFC	open	IN	Lamp5 Gaba	-4.14251900105363	-8.53866375354283
R1.090,R2.052,R3.029,P1.03,P2.08_batch_021825_6	R1.090,R2.052,R3.029,P1.10,P2.08_batch_021825_6	1333	806	2029	0.230975828111012	859	1749	4516	6mon	5xFAD	PFC	open	IN	Lamp5 Gaba	-4.29268885044938	-3.71491182712071
R1.090,R2.052,R3.054,P1.03,P2.08_batch_021825_6	R1.090,R2.052,R3.054,P1.10,P2.08_batch_021825_6	1274	734	1430	0.249130938586327	648	1223	3560	6mon	5xFAD	PFC	open	IN	Lamp5 Gaba	-4.22542524723893	-6.95175827411167
R1.090,R2.052,R3.062,P1.03,P2.08_batch_021825_6	R1.090,R2.052,R3.062,P1.10,P2.08_batch_021825_6	1350	854	1722	0.258509659613615	806	1542	4465	6mon	5xFAD	PFC	open	IN	Pax6 Gaba	6.21795606227035	8.9888416442538
R1.090,R2.052,R3.089,P1.03,P2.08_batch_021825_6	R1.090,R2.052,R3.089,P1.10,P2.08_batch_021825_6	1358	797	1484	0.223214285714286	609	1241	3150	6mon	5xFAD	PFC	open	IN	Lamp5 Gaba	-6.48260450749283	-5.93282688525669
R1.090,R2.053,R3.004,P1.03,P2.08_batch_021825_6	R1.090,R2.053,R3.004,P1.10,P2.08_batch_021825_6	750	552	1619	0.236065573770492	699	1757	4688	6mon	5xFAD	PFC	open	IN	Vip Gaba	9.6882114371788	6.79860745998867
R1.090,R2.053,R3.026,P1.03,P2.08_batch_021825_6	R1.090,R2.053,R3.026,P1.10,P2.08_batch_021825_6	927	623	2288	0.222129783693844	935	1612	4318	6mon	5xFAD	PFC	open	IN	Lamp5 Gaba	-2.04476929097062	-7.86260641482823
R1.090,R2.053,R3.030,P1.03,P2.08_batch_021825_6	R1.090,R2.053,R3.030,P1.10,P2.08_batch_021825_6	959	619	1327	0.226123595505618	551	1317	3454	6mon	5xFAD	PFC	open	IN	Lamp5 Gaba	-1.38419366268998	-7.79451597598545
R1.090,R2.053,R3.044,P1.03,P2.08_batch_021825_6	R1.090,R2.053,R3.044,P1.10,P2.08_batch_021825_6	1442	873	2846	0.203703703703704	1075	2342	5936	6mon	5xFAD	PFC	open	IN	MSN Gaba	-4.54392242817765	0.419791451420857
R1.090,R2.054,R3.088,P1.03,P2.08_batch_021825_6	R1.090,R2.054,R3.088,P1.10,P2.08_batch_021825_6	1448	863	2671	0.20976353928299	1036	2523	6572	6mon	5xFAD	PFC	open	IN	Lamp5 Gaba	-3.87289667515641	-3.73230923083775
R1.090,R2.055,R3.040,P1.03,P2.08_batch_021825_6	R1.090,R2.055,R3.040,P1.10,P2.08_batch_021825_6	2345	1220	2573	0.217589082638362	1032	1987	5082	6mon	5xFAD	PFC	open	EN	L5 PT Glut	3.27826928706283	4.22016584011562
R1.090,R2.055,R3.047,P1.03,P2.08_batch_021825_6	R1.090,R2.055,R3.047,P1.10,P2.08_batch_021825_6	1110	688	1715	0.18842530282638	603	803	2016	6mon	5xFAD	PFC	open	EN	L6 CT Glut	4.61699676127548	2.34140955540188
R1.090,R2.055,R3.055,P1.03,P2.08_batch_021825_6	R1.090,R2.055,R3.055,P1.10,P2.08_batch_021825_6	950	692	2253	0.213463241806909	888	2626	6916	6mon	5xFAD	PFC	open	OG	OG NN	-5.88895750431901	11.1408773574496
R1.090,R2.055,R3.077,P1.03,P2.08_batch_021825_6	R1.090,R2.055,R3.077,P1.10,P2.08_batch_021825_6	2322	1308	3223	0.22794959908362	1348	3034	8086	6mon	5xFAD	PFC	open	IN	MSN Gaba	-6.75896025090104	1.15814029308803
R1.090,R2.055,R3.093,P1.03,P2.08_batch_021825_6	R1.090,R2.055,R3.093,P1.10,P2.08_batch_021825_6	1457	922	3425	0.214161346488683	1354	3255	8654	6mon	5xFAD	PFC	open	IN	Lamp5 Gaba	-4.66192007450944	-4.01900590327732
R1.090,R2.056,R3.019,P1.03,P2.08_batch_021825_6	R1.090,R2.056,R3.019,P1.10,P2.08_batch_021825_6	1433	803	2612	0.225483178239084	1082	2289	6497	6mon	5xFAD	PFC	open	IN	Lamp5 Gaba	-4.95170498280411	-5.14969576266758
R1.090,R2.056,R3.034,P1.03,P2.08_batch_021825_6	R1.090,R2.056,R3.034,P1.10,P2.08_batch_021825_6	1983	1094	3902	0.229469732519944	1642	2299	6138	6mon	5xFAD	PFC	open	EN	L2/3 IT Glut	1.49871778102035	5.72854720684536
R1.090,R2.056,R3.069,P1.03,P2.08_batch_021825_6	R1.090,R2.056,R3.069,P1.10,P2.08_batch_021825_6	850	610	2700	0.219842969307637	1093	3442	9246	6mon	5xFAD	PFC	open	MG	MG NN	4.068890567733	-12.4517158356046
R1.090,R2.056,R3.086,P1.03,P2.08_batch_021825_6	R1.090,R2.056,R3.086,P1.10,P2.08_batch_021825_6	3309	1662	3807	0.216020671834625	1517	3397	9364	6mon	5xFAD	PFC	open	EN	L4/5 IT Glut	3.96209859461898	5.59770738216884
R1.090,R2.057,R3.004,P1.03,P2.08_batch_021825_6	R1.090,R2.057,R3.004,P1.10,P2.08_batch_021825_6	2568	1289	1734	0.251417769376181	792	1266	3666	6mon	5xFAD	PFC	open	EN	L4/5 IT Glut	3.17332458109969	5.10945045086391
R1.090,R2.057,R3.034,P1.03,P2.08_batch_021825_6	R1.090,R2.057,R3.034,P1.10,P2.08_batch_021825_6	2849	1495	2569	0.248217757615036	1160	2469	6862	6mon	5xFAD	PFC	open	EN	L2/3 IT Glut	1.22219046564216	6.16220389935024
R1.090,R2.057,R3.068,P1.03,P2.08_batch_021825_6	R1.090,R2.057,R3.068,P1.10,P2.08_batch_021825_6	3191	1589	3878	0.234970169802662	1667	3081	8630	6mon	5xFAD	PFC	open	EN	L4/5 IT Glut	2.55431019873733	6.35950051876552
R1.090,R2.057,R3.094,P1.03,P2.08_batch_021825_6	R1.090,R2.057,R3.094,P1.10,P2.08_batch_021825_6	3434	1696	4077	0.226380648105888	1695	3504	9009	6mon	5xFAD	PFC	open	EN	L2/3 IT Glut	0.955471534146017	5.92546283337124
R1.090,R2.058,R3.010,P1.03,P2.08_batch_021825_6	R1.090,R2.058,R3.010,P1.10,P2.08_batch_021825_6	1245	794	1958	0.226755218216319	815	2630	7358	6mon	5xFAD	PFC	open	IN	Lamp5 Gaba	-3.40124035267716	-7.09104956058018
R1.090,R2.058,R3.012,P1.03,P2.08_batch_021825_6	R1.090,R2.058,R3.012,P1.10,P2.08_batch_021825_6	1273	849	3095	0.226233453670277	1286	2983	7962	6mon	5xFAD	PFC	open	IN	Lamp5 Gaba	-1.47329712300187	-7.7453211632108
R1.090,R2.058,R3.038,P1.03,P2.08_batch_021825_6	R1.090,R2.058,R3.038,P1.10,P2.08_batch_021825_6	1867	1082	2374	0.218032786885246	954	2705	7025	6mon	5xFAD	PFC	open	EN	L6 CT Glut	3.98796200366134	5.21785890194423
R1.090,R2.058,R3.057,P1.03,P2.08_batch_021825_6	R1.090,R2.058,R3.057,P1.10,P2.08_batch_021825_6	2073	1173	3156	0.236577181208054	1365	3790	10382	6mon	5xFAD	PFC	open	IN	Lamp5 Gaba	-5.47555017857438	-9.69861448672764
R1.090,R2.058,R3.083,P1.03,P2.08_batch_021825_6	R1.090,R2.058,R3.083,P1.10,P2.08_batch_021825_6	1276	741	2766	0.225304465493911	1145	2515	7000	6mon	5xFAD	PFC	open	IN	Lamp5 Gaba	-5.76825428395157	-5.69428051379673
R1.090,R2.058,R3.090,P1.03,P2.08_batch_021825_6	R1.090,R2.058,R3.090,P1.10,P2.08_batch_021825_6	1722	953	2200	0.23371335504886	941	2776	7602	6mon	5xFAD	PFC	open	IN	Lamp5 Gaba	-2.07444954304581	-8.64564741519444
R1.090,R2.059,R3.033,P1.03,P2.08_batch_021825_6	R1.090,R2.059,R3.033,P1.10,P2.08_batch_021825_6	3176	1638	3147	0.22039072039072	1277	2626	7058	6mon	5xFAD	PFC	open	EN	L2/3 IT Glut	1.1892467102539	5.85593186947353
R1.090,R2.059,R3.050,P1.03,P2.08_batch_021825_6	R1.090,R2.059,R3.050,P1.10,P2.08_batch_021825_6	1922	1140	3126	0.21038961038961	1216	2402	6282	6mon	5xFAD	PFC	open	IN	MGE Gaba	2.16690814108962	-1.3579649117326
R1.090,R2.059,R3.059,P1.03,P2.08_batch_021825_6	R1.090,R2.059,R3.059,P1.10,P2.08_batch_021825_6	1975	1117	2501	0.228676470588235	1049	3022	7982	6mon	5xFAD	PFC	open	IN	Meis2 Gaba	-0.120646719025427	-12.0052608337735
R1.090,R2.059,R3.075,P1.03,P2.08_batch_021825_6	R1.090,R2.059,R3.075,P1.10,P2.08_batch_021825_6	1177	771	1510	0.219667943805875	611	2022	5424	6mon	5xFAD	PFC	open	IN	Vip Gaba	9.48247432322616	7.99070226284511
R1.090,R2.059,R3.089,P1.03,P2.08_batch_021825_6	R1.090,R2.059,R3.089,P1.10,P2.08_batch_021825_6	2984	1575	2140	0.225043782837128	885	1927	5320	6mon	5xFAD	PFC	open	EN	L5/6 NP Glut	-11.1706581154335	7.91453229519375
R1.090,R2.060,R3.010,P1.03,P2.08_batch_021825_6	R1.090,R2.060,R3.010,P1.10,P2.08_batch_021825_6	1461	877	3102	0.220433436532508	1259	2981	8164	6mon	5xFAD	PFC	open	IN	Lamp5 Gaba	-5.8453521767128	-5.21705187228672
R1.090,R2.060,R3.019,P1.03,P2.08_batch_021825_6	R1.090,R2.060,R3.019,P1.10,P2.08_batch_021825_6	732	538	2003	0.22735674676525	836	1786	4616	6mon	5xFAD	PFC	open	IN	Meis2 Gaba	1.58326482386703	-6.96366346744053
R1.090,R2.060,R3.030,P1.03,P2.08_batch_021825_6	R1.090,R2.060,R3.030,P1.10,P2.08_batch_021825_6	997	619	1336	0.229822161422709	563	1310	3640	6mon	5xFAD	PFC	open	IN	Lamp5 Gaba	-4.15459299473649	-4.81458462146275
R1.090,R2.060,R3.040,P1.03,P2.08_batch_021825_6	R1.090,R2.060,R3.040,P1.10,P2.08_batch_021825_6	1918	1052	1998	0.214498510427011	791	1828	5154	6mon	5xFAD	PFC	open	IN	MGE Gaba	-0.120574895428473	-1.16888923314564
R1.090,R2.060,R3.062,P1.03,P2.08_batch_021825_6	R1.090,R2.060,R3.062,P1.10,P2.08_batch_021825_6	1584	951	2917	0.206405693950178	1115	2384	6620	6mon	5xFAD	PFC	open	IN	Lamp5 Gaba	-4.18008566288834	-8.31059778598301
R1.090,R2.060,R3.065,P1.03,P2.08_batch_021825_6	R1.090,R2.060,R3.065,P1.10,P2.08_batch_021825_6	1522	987	3482	0.221306974190005	1418	2658	7714	6mon	5xFAD	PFC	open	IN	Lamp5 Gaba	-3.3890295067299	-9.37445677188389
R1.090,R2.060,R3.076,P1.03,P2.08_batch_021825_6	R1.090,R2.060,R3.076,P1.10,P2.08_batch_021825_6	1246	745	1530	0.235498839907193	659	1778	4916	6mon	5xFAD	PFC	open	EN	L4/5 IT Glut	4.73842215151901	6.02049838634975
R1.090,R2.060,R3.084,P1.03,P2.08_batch_021825_6	R1.090,R2.060,R3.084,P1.10,P2.08_batch_021825_6	1332	805	2730	0.220660576247365	1109	2620	7090	6mon	5xFAD	PFC	open	IN	Lamp5 Gaba	-6.04020786671525	-6.50141132739537
R1.090,R2.061,R3.018,P1.03,P2.08_batch_021825_6	R1.090,R2.061,R3.018,P1.10,P2.08_batch_021825_6	802	594	2202	0.23395613322502	943	2501	6758	6mon	5xFAD	PFC	open	MG	MG NN	3.50868868441696	-13.052839645419
R1.090,R2.061,R3.041,P1.03,P2.08_batch_021825_6	R1.090,R2.061,R3.041,P1.10,P2.08_batch_021825_6	2217	1223	2766	0.225304465493911	1145	2434	6360	6mon	5xFAD	PFC	open	IN	Pax6 Gaba	5.85747813792343	9.73311959835537
R1.090,R2.061,R3.073,P1.03,P2.08_batch_021825_6	R1.090,R2.061,R3.073,P1.10,P2.08_batch_021825_6	1448	883	2457	0.229508196721312	1034	2744	7518	6mon	5xFAD	PFC	open	IN	Lamp5 Gaba	-3.71030092625504	-8.22017038730137
R1.090,R2.061,R3.083,P1.03,P2.08_batch_021825_6	R1.090,R2.061,R3.083,P1.10,P2.08_batch_021825_6	1687	936	2247	0.232558139534884	957	2086	5704	6mon	5xFAD	PFC	open	IN	Lamp5 Gaba	-6.09144449620133	-7.31126011279576
R1.090,R2.062,R3.005,P1.03,P2.08_batch_021825_6	R1.090,R2.062,R3.005,P1.10,P2.08_batch_021825_6	1381	918	3134	0.230858468677494	1326	2953	8350	6mon	5xFAD	PFC	open	OG	OG NN	-6.73413181691056	10.9234319839144
R1.090,R2.062,R3.034,P1.03,P2.08_batch_021825_6	R1.090,R2.062,R3.034,P1.10,P2.08_batch_021825_6	2603	1385	4548	0.239786177930508	1991	4684	12732	6mon	5xFAD	PFC	open	IN	Lamp5 Gaba	-5.47086000828629	-5.63913811114781
R1.090,R2.062,R3.049,P1.03,P2.08_batch_021825_6	R1.090,R2.062,R3.049,P1.10,P2.08_batch_021825_6	1595	948	2548	0.227701232777375	1065	2891	7354	6mon	5xFAD	PFC	open	IN	Lamp5 Gaba	-6.282991413163	-7.81283653644078
R1.090,R2.062,R3.059,P1.03,P2.08_batch_021825_6	R1.090,R2.062,R3.059,P1.10,P2.08_batch_021825_6	1361	922	2032	0.202094240837696	762	2232	5762	6mon	5xFAD	PFC	open	Vas	VLMC NN	15.3445539435875	6.64175044628627
R1.090,R2.062,R3.067,P1.03,P2.08_batch_021825_6	R1.090,R2.062,R3.067,P1.10,P2.08_batch_021825_6	2508	1354	3565	0.243424198947872	1582	2154	5964	6mon	5xFAD	PFC	open	EN	L2/3 IT Glut	1.7002358397972	6.74456845852382
R1.090,R2.062,R3.069,P1.03,P2.08_batch_021825_6	R1.090,R2.062,R3.069,P1.10,P2.08_batch_021825_6	894	668	2455	0.236898779612347	1063	3136	8856	6mon	5xFAD	PFC	open	MG	MG NN	4.12584519000167	-12.0789741363858
R1.090,R2.062,R3.073,P1.03,P2.08_batch_021825_6	R1.090,R2.062,R3.073,P1.10,P2.08_batch_021825_6	1848	1074	2151	0.221333333333333	876	2245	5982	6mon	5xFAD	PFC	open	IN	Lamp5 Gaba	-3.838411335038	-6.16207016376011
R1.090,R2.062,R3.079,P1.03,P2.08_batch_021825_6	R1.090,R2.062,R3.079,P1.10,P2.08_batch_021825_6	1277	788	2227	0.22639933166249	926	2112	5670	6mon	5xFAD	PFC	open	IN	RHP-COA Ndnf Gaba	4.50073837847823	13.5564428481723
R1.090,R2.063,R3.025,P1.03,P2.08_batch_021825_6	R1.090,R2.063,R3.025,P1.10,P2.08_batch_021825_6	1857	1136	2416	0.238611713665944	1053	2655	7230	6mon	5xFAD	PFC	open	AS	AS NN	13.4631137809288	0.383855811085774
R1.090,R2.063,R3.030,P1.03,P2.08_batch_021825_6	R1.090,R2.063,R3.030,P1.10,P2.08_batch_021825_6	2173	1240	2864	0.216197666437886	1142	2695	7450	6mon	5xFAD	PFC	open	IN	Lamp5 Gaba	-5.60935354618912	-7.91380203631871
R1.090,R2.063,R3.039,P1.03,P2.08_batch_021825_6	R1.090,R2.063,R3.039,P1.10,P2.08_batch_021825_6	3054	1593	2252	0.215909090909091	897	2351	6356	6mon	5xFAD	PFC	open	EN	L5/6 NP Glut	-10.485591892289	7.96219884487636
R1.090,R2.063,R3.066,P1.03,P2.08_batch_021825_6	R1.090,R2.063,R3.066,P1.10,P2.08_batch_021825_6	2257	1353	3594	0.22703818369453	1498	3589	9798	6mon	5xFAD	PFC	open	AS	AS NN	12.0814046821129	1.59201370808132
R1.090,R2.063,R3.086,P1.03,P2.08_batch_021825_6	R1.090,R2.063,R3.086,P1.10,P2.08_batch_021825_6	2189	1244	2765	0.206456456456456	1057	2207	5898	6mon	5xFAD	PFC	open	IN	Pax6 Gaba	5.75168370814437	9.52999364468105
R1.090,R2.063,R3.094,P1.03,P2.08_batch_021825_6	R1.090,R2.063,R3.094,P1.10,P2.08_batch_021825_6	4245	2092	5757	0.241554559043348	2537	5093	14382	6mon	5xFAD	PFC	open	EN	L2/3 IT Glut	1.28399538607711	7.08576642605312
R1.090,R2.064,R3.011,P1.03,P2.08_batch_021825_6	R1.090,R2.064,R3.011,P1.10,P2.08_batch_021825_6	1773	1011	2722	0.265616207090602	1305	3400	9604	6mon	5xFAD	PFC	open	IN	Lamp5 Gaba	-4.85980940251237	-8.58670032886021
R1.090,R2.064,R3.029,P1.03,P2.08_batch_021825_6	R1.090,R2.064,R3.029,P1.10,P2.08_batch_021825_6	1637	980	2582	0.232167832167832	1098	2513	6924	6mon	5xFAD	PFC	open	IN	Vip Gaba	10.5324153861534	8.09325086208828
R1.090,R2.064,R3.048,P1.03,P2.08_batch_021825_6	R1.090,R2.064,R3.048,P1.10,P2.08_batch_021825_6	1716	932	2175	0.228885135135135	913	1845	4990	6mon	5xFAD	PFC	open	IN	Lamp5 Gaba	-6.44819355397111	-4.15376699832432
R1.090,R2.064,R3.052,P1.03,P2.08_batch_021825_6	R1.090,R2.064,R3.052,P1.10,P2.08_batch_021825_6	1092	671	1708	0.221476510067114	696	1896	5250	6mon	5xFAD	PFC	open	IN	RHP-COA Ndnf Gaba	4.50601076693649	13.7501236114169
R1.090,R2.064,R3.064,P1.03,P2.08_batch_021825_6	R1.090,R2.064,R3.064,P1.10,P2.08_batch_021825_6	880	603	1544	0.248112189859763	697	2015	5732	6mon	5xFAD	PFC	open	OG	OG NN	-4.74338198094254	10.5138431701327
R1.090,R2.065,R3.051,P1.03,P2.08_batch_021825_6	R1.090,R2.065,R3.051,P1.10,P2.08_batch_021825_6	896	556	1168	0.218905472636816	471	1420	3770	6mon	5xFAD	PFC	open	IN	Lamp5 Gaba	-2.02503705410844	-6.77609098819249
R1.090,R2.065,R3.067,P1.03,P2.08_batch_021825_6	R1.090,R2.065,R3.067,P1.10,P2.08_batch_021825_6	1558	920	3329	0.234600964113551	1429	3618	10000	6mon	5xFAD	PFC	open	IN	Lamp5 Gaba	-0.584752801941687	-8.01687754062169
R1.090,R2.065,R3.077,P1.03,P2.08_batch_021825_6	R1.090,R2.065,R3.077,P1.10,P2.08_batch_021825_6	1301	842	2186	0.222896790980052	896	2585	7302	6mon	5xFAD	PFC	open	IN	RHP-COA Ndnf Gaba	5.42814635844344	14.4345422897006
R1.090,R2.065,R3.079,P1.03,P2.08_batch_021825_6	R1.090,R2.065,R3.079,P1.10,P2.08_batch_021825_6	1616	900	2855	0.2421875	1261	2073	5680	6mon	5xFAD	PFC	open	EN	L4/5 IT Glut	4.76742386431808	5.60644113155849
R1.090,R2.065,R3.082,P1.03,P2.08_batch_021825_6	R1.090,R2.065,R3.082,P1.10,P2.08_batch_021825_6	2018	1091	1153	0.241017964071856	507	1173	3336	6mon	5xFAD	PFC	open	EN	L6 CT Glut	5.65996312708968	2.89012538525112
R1.090,R2.066,R3.006,P1.03,P2.08_batch_021825_6	R1.090,R2.066,R3.006,P1.10,P2.08_batch_021825_6	2233	1218	3552	0.238563698967044	1548	3669	9974	6mon	5xFAD	PFC	open	IN	Lamp5 Gaba	-7.14880276112443	-6.5571559753751
R1.090,R2.066,R3.017,P1.03,P2.08_batch_021825_6	R1.090,R2.066,R3.017,P1.10,P2.08_batch_021825_6	2808	1487	3381	0.245762711864407	1513	1999	5510	6mon	5xFAD	PFC	open	EN	L4/5 IT Glut	3.47143888087386	6.07976733776577
R1.090,R2.066,R3.044,P1.03,P2.08_batch_021825_6	R1.090,R2.066,R3.044,P1.10,P2.08_batch_021825_6	1080	739	2248	0.257607926397735	1049	2564	7006	6mon	5xFAD	PFC	open	OG	OG NN	-6.23900747685319	11.4703441772128
R1.090,R2.066,R3.067,P1.03,P2.08_batch_021825_6	R1.090,R2.066,R3.067,P1.10,P2.08_batch_021825_6	1420	901	2619	0.241967213114754	1156	3292	8776	6mon	5xFAD	PFC	open	OG	OG NN	-4.6904096642006	11.7028671416903
R1.090,R2.066,R3.070,P1.03,P2.08_batch_021825_6	R1.090,R2.066,R3.070,P1.10,P2.08_batch_021825_6	1052	746	3022	0.232558139534884	1287	3415	9022	6mon	5xFAD	PFC	open	MG	MG NN	4.67038869471664	-13.6707795944547
R1.090,R2.066,R3.087,P1.03,P2.08_batch_021825_6	R1.090,R2.066,R3.087,P1.10,P2.08_batch_021825_6	2134	1229	3154	0.230990783410138	1335	4226	11240	6mon	5xFAD	PFC	open	IN	RHP-COA Ndnf Gaba	5.32953548045272	13.5394102248812
R1.090,R2.067,R3.001,P1.03,P2.08_batch_021825_6	R1.090,R2.067,R3.001,P1.10,P2.08_batch_021825_6	833	610	2237	0.239096573208723	977	2590	7250	6mon	5xFAD	PFC	open	MG	MG NN	3.79520296664352	-12.9983590927457
R1.090,R2.067,R3.004,P1.03,P2.08_batch_021825_6	R1.090,R2.067,R3.004,P1.10,P2.08_batch_021825_6	1579	929	2976	0.239015817223199	1299	2954	7934	6mon	5xFAD	PFC	open	IN	Lamp5 Gaba	-4.02445030598527	-5.78187359241001
R1.090,R2.067,R3.033,P1.03,P2.08_batch_021825_6	R1.090,R2.067,R3.033,P1.10,P2.08_batch_021825_6	1679	1022	2572	0.208	990	2801	7562	6mon	5xFAD	PFC	open	IN	Pax6 Gaba	6.46127271266097	9.36606942745693
R1.090,R2.067,R3.035,P1.03,P2.08_batch_021825_6	R1.090,R2.067,R3.035,P1.10,P2.08_batch_021825_6	2236	1201	4696	0.213983050847458	1855	3903	10012	6mon	5xFAD	PFC	open	IN	Lamp5 Gaba	-6.90390634922867	-8.95081365970128
R1.090,R2.067,R3.059,P1.03,P2.08_batch_021825_6	R1.090,R2.067,R3.059,P1.10,P2.08_batch_021825_6	5132	2365	8526	0.244121163810283	3793	6481	18430	6mon	5xFAD	PFC	open	EN	L2/3 IT Glut	0.415993269396967	5.83221780392177
R1.090,R2.068,R3.004,P1.03,P2.08_batch_021825_6	R1.090,R2.068,R3.004,P1.10,P2.08_batch_021825_6	1506	936	3340	0.238070267435763	1453	3338	8900	6mon	5xFAD	PFC	open	IN	Lamp5 Gaba	-4.78444767384415	-5.12601030734532
R1.090,R2.068,R3.043,P1.03,P2.08_batch_021825_6	R1.090,R2.068,R3.043,P1.10,P2.08_batch_021825_6	1222	789	1775	0.205640423031727	676	2026	5204	6mon	5xFAD	PFC	open	IN	Lamp5 Gaba	-3.77852201847916	-1.0351790946459
R1.090,R2.068,R3.085,P1.03,P2.08_batch_021825_6	R1.090,R2.068,R3.085,P1.10,P2.08_batch_021825_6	1394	899	3495	0.227801268498943	1461	3462	9378	6mon	5xFAD	PFC	open	IN	Lamp5 Gaba	-4.50783062367325	-9.07324827579014
R1.090,R2.069,R3.010,P1.03,P2.08_batch_021825_6	R1.090,R2.069,R3.010,P1.10,P2.08_batch_021825_6	1632	1002	2182	0.205544933078394	831	2370	6338	6mon	5xFAD	PFC	open	OG	OG NN	-2.26036286740189	8.55267297359951
R1.090,R2.069,R3.011,P1.03,P2.08_batch_021825_6	R1.090,R2.069,R3.011,P1.10,P2.08_batch_021825_6	1726	1007	2790	0.233974358974359	1195	2722	7236	6mon	5xFAD	PFC	open	IN	Lamp5 Gaba	-3.74038172154313	-4.33490622905247
R1.090,R2.069,R3.015,P1.03,P2.08_batch_021825_6	R1.090,R2.069,R3.015,P1.10,P2.08_batch_021825_6	2556	1419	3029	0.222570532915361	1240	1805	4836	6mon	5xFAD	PFC	open	IN	MGE Gaba	1.00303850681896	1.0261883649493
R1.090,R2.069,R3.048,P1.03,P2.08_batch_021825_6	R1.090,R2.069,R3.048,P1.10,P2.08_batch_021825_6	810	600	1425	0.225	589	2016	5546	6mon	5xFAD	PFC	open	MG	MG NN	4.01589774699325	-12.1429981079435
R1.090,R2.069,R3.069,P1.03,P2.08_batch_021825_6	R1.090,R2.069,R3.069,P1.10,P2.08_batch_021825_6	3153	1745	3425	0.222222222222222	1400	3197	8708	6mon	5xFAD	PFC	open	EN	L5/6 NP Glut	-11.1514759102333	8.19965898128994
R1.090,R2.069,R3.076,P1.03,P2.08_batch_021825_6	R1.090,R2.069,R3.076,P1.10,P2.08_batch_021825_6	6468	2718	5936	0.229487970388649	2498	5412	14594	6mon	5xFAD	PFC	open	EN	L5/6 NP Glut	-10.7295980492104	6.85989772411831
R1.090,R2.069,R3.087,P1.03,P2.08_batch_021825_6	R1.090,R2.069,R3.087,P1.10,P2.08_batch_021825_6	1708	969	2660	0.227777777777778	1112	2229	6086	6mon	5xFAD	PFC	open	IN	Lamp5 Gaba	-4.69112778096085	-6.70336950686924
R1.090,R2.070,R3.061,P1.03,P2.08_batch_021825_6	R1.090,R2.070,R3.061,P1.10,P2.08_batch_021825_6	1658	1023	4750	0.233584905660377	2031	5900	16556	6mon	5xFAD	PFC	open	OG	OG NN	-4.08532715229874	11.3824745330477
R1.090,R2.071,R3.005,P1.03,P2.08_batch_021825_6	R1.090,R2.071,R3.005,P1.10,P2.08_batch_021825_6	2252	1245	3810	0.222443890274314	1559	3965	10340	6mon	5xFAD	PFC	open	IN	Lamp5 Gaba	-4.0067143478859	-8.21368397143834
R1.090,R2.071,R3.009,P1.03,P2.08_batch_021825_6	R1.090,R2.071,R3.009,P1.10,P2.08_batch_021825_6	1733	1071	4674	0.223524656426839	1921	4171	11236	6mon	5xFAD	PFC	open	IN	RHP-COA Ndnf Gaba	5.89061641306991	13.7221685561801
R1.090,R2.071,R3.043,P1.03,P2.08_batch_021825_6	R1.090,R2.071,R3.043,P1.10,P2.08_batch_021825_6	4336	2059	5367	0.234276206322795	2301	4185	11084	6mon	5xFAD	PFC	open	EN	L6 CT Glut	6.03600644679183	3.61594449612148
R1.090,R2.071,R3.054,P1.03,P2.08_batch_021825_6	R1.090,R2.071,R3.054,P1.10,P2.08_batch_021825_6	1633	1011	2295	0.243884358784285	1020	2692	6958	6mon	5xFAD	PFC	open	IN	Lamp5 Gaba	-0.751141432808691	-8.41008079913609
R1.090,R2.071,R3.058,P1.03,P2.08_batch_021825_6	R1.090,R2.071,R3.058,P1.10,P2.08_batch_021825_6	1676	979	2903	0.218582887700535	1169	3028	8312	6mon	5xFAD	PFC	open	IN	Lamp5 Gaba	-3.59399080662614	-8.74751509097569
R1.090,R2.071,R3.095,P1.03,P2.08_batch_021825_6	R1.090,R2.071,R3.095,P1.10,P2.08_batch_021825_6	1615	963	3856	0.213360952874158	1519	3013	7908	6mon	5xFAD	PFC	open	IN	Lamp5 Gaba	-3.90383005528336	-5.35753191379063
R1.090,R2.072,R3.006,P1.03,P2.08_batch_021825_6	R1.090,R2.072,R3.006,P1.10,P2.08_batch_021825_6	2566	1486	4163	0.242810188989318	1843	3947	10808	6mon	5xFAD	PFC	open	IN	Pax6 Gaba	5.77163934321517	9.91256009670742
R1.090,R2.072,R3.008,P1.03,P2.08_batch_021825_6	R1.090,R2.072,R3.008,P1.10,P2.08_batch_021825_6	1053	752	2851	0.211864406779661	1116	3253	8612	6mon	5xFAD	PFC	open	MG	MG NN	4.72247480960006	-13.8482822265958
R1.090,R2.072,R3.034,P1.03,P2.08_batch_021825_6	R1.090,R2.072,R3.034,P1.10,P2.08_batch_021825_6	2123	1301	4633	0.211169284467714	1808	4033	10232	6mon	5xFAD	PFC	open	IN	Pax6 Gaba	6.38193559260482	9.81529294582851
R1.090,R2.072,R3.043,P1.03,P2.08_batch_021825_6	R1.090,R2.072,R3.043,P1.10,P2.08_batch_021825_6	1260	893	2793	0.226150767178119	1160	2809	7462	6mon	5xFAD	PFC	open	MG	MG NN	4.83571290583724	-14.0944885101651
R1.090,R2.072,R3.051,P1.03,P2.08_batch_021825_6	R1.090,R2.072,R3.051,P1.10,P2.08_batch_021825_6	1285	770	1950	0.205976520811099	744	1857	5002	6mon	5xFAD	PFC	open	IN	Vip Gaba	10.2567005118858	6.98843299480922
R1.090,R2.072,R3.068,P1.03,P2.08_batch_021825_6	R1.090,R2.072,R3.068,P1.10,P2.08_batch_021825_6	2075	1172	3245	0.209433962264151	1257	3557	9492	6mon	5xFAD	PFC	open	IN	Lamp5 Gaba	-3.23973369984513	-8.65488899615757
R1.090,R2.072,R3.069,P1.03,P2.08_batch_021825_6	R1.090,R2.072,R3.069,P1.10,P2.08_batch_021825_6	3904	1894	3475	0.22644539614561	1445	2872	7630	6mon	5xFAD	PFC	open	EN	L6 IT Car3 Glut	3.3670899829399	3.35346042248256
R1.090,R2.072,R3.087,P1.03,P2.08_batch_021825_6	R1.090,R2.072,R3.087,P1.10,P2.08_batch_021825_6	1586	933	2009	0.242320819112628	888	2651	7570	6mon	5xFAD	PFC	open	IN	RHP-COA Ndnf Gaba	6.05773210139388	14.1209741744662
R1.090,R2.072,R3.088,P1.03,P2.08_batch_021825_6	R1.090,R2.072,R3.088,P1.10,P2.08_batch_021825_6	2159	1181	3746	0.219763252702007	1516	3212	8252	6mon	5xFAD	PFC	open	IN	Lamp5 Gaba	-5.14783239750748	-5.77127827075474
R1.090,R2.073,R3.003,P1.03,P2.08_batch_021825_6	R1.090,R2.073,R3.003,P1.10,P2.08_batch_021825_6	1244	900	2610	0.226884779516358	1087	2961	8098	6mon	5xFAD	PFC	open	MG	MG NN	3.69176411242599	-13.1426900711393
R1.090,R2.073,R3.035,P1.03,P2.08_batch_021825_6	R1.090,R2.073,R3.035,P1.10,P2.08_batch_021825_6	2704	1427	3624	0.233283803863299	1548	3092	8508	6mon	5xFAD	PFC	open	EN	L4/5 IT Glut	3.55282640071029	6.94455014797695
R1.090,R2.073,R3.036,P1.03,P2.08_batch_021825_6	R1.090,R2.073,R3.036,P1.10,P2.08_batch_021825_6	1857	1054	2573	0.20906200317965	995	2162	5608	6mon	5xFAD	PFC	open	IN	Lamp5 Gaba	-2.75472498326188	-6.38449180987828
R1.090,R2.073,R3.076,P1.03,P2.08_batch_021825_6	R1.090,R2.073,R3.076,P1.10,P2.08_batch_021825_6	1003	737	2728	0.230100334448161	1151	3155	8668	6mon	5xFAD	PFC	open	MG	MG NN	3.84178447337264	-12.8569816437101
R1.090,R2.073,R3.077,P1.03,P2.08_batch_021825_6	R1.090,R2.073,R3.077,P1.10,P2.08_batch_021825_6	2660	1455	3295	0.246561385634233	1479	3144	8900	6mon	5xFAD	PFC	open	IN	MSN Gaba	-7.85291004567032	2.40731917950161
R1.090,R2.074,R3.001,P1.03,P2.08_batch_021825_6	R1.090,R2.074,R3.001,P1.10,P2.08_batch_021825_6	2779	1458	3347	0.226844148641154	1394	2037	5464	6mon	5xFAD	PFC	open	IN	MSN Gaba	-8.55437374501114	2.87672840687282
R1.090,R2.074,R3.027,P1.03,P2.08_batch_021825_6	R1.090,R2.074,R3.027,P1.10,P2.08_batch_021825_6	4105	2015	5258	0.22432915921288	2168	4683	12960	6mon	5xFAD	PFC	open	EN	L5/6 NP Glut	-11.1196508446205	8.08971273037441
R1.090,R2.074,R3.045,P1.03,P2.08_batch_021825_6	R1.090,R2.074,R3.045,P1.10,P2.08_batch_021825_6	2390	1311	3589	0.225520833333333	1487	3215	8964	6mon	5xFAD	PFC	open	IN	Lamp5 Gaba	-5.76593447117692	-8.34580171969883
R1.090,R2.074,R3.053,P1.03,P2.08_batch_021825_6	R1.090,R2.074,R3.053,P1.10,P2.08_batch_021825_6	1889	1082	4189	0.211464354527938	1637	3721	10178	6mon	5xFAD	PFC	open	IN	Lamp5 Gaba	-5.00224066166764	-6.12723530200474
R1.090,R2.074,R3.059,P1.03,P2.08_batch_021825_6	R1.090,R2.074,R3.059,P1.10,P2.08_batch_021825_6	2226	1207	2854	0.249128919860627	1293	3143	8772	6mon	5xFAD	PFC	open	IN	Lamp5 Gaba	-6.62737703709489	-5.83466614154332
R1.090,R2.074,R3.076,P1.03,P2.08_batch_021825_6	R1.090,R2.074,R3.076,P1.10,P2.08_batch_021825_6	922	578	1806	0.237864077669903	785	2242	6036	6mon	5xFAD	PFC	open	IN	Lamp5 Gaba	-3.11063576130753	-5.47025574115269
R1.090,R2.075,R3.013,P1.03,P2.08_batch_021825_6	R1.090,R2.075,R3.013,P1.10,P2.08_batch_021825_6	828	612	2755	0.217821782178218	1106	2686	7096	6mon	5xFAD	PFC	open	MG	MG NN	3.41810488314742	-11.4569610443448
R1.090,R2.075,R3.025,P1.03,P2.08_batch_021825_6	R1.090,R2.075,R3.025,P1.10,P2.08_batch_021825_6	957	639	1413	0.240831295843521	621	2100	5646	6mon	5xFAD	PFC	open	IN	RHP-COA Ndnf Gaba	3.986793037368	13.9885793838168
R1.090,R2.075,R3.042,P1.03,P2.08_batch_021825_6	R1.090,R2.075,R3.042,P1.10,P2.08_batch_021825_6	1382	849	3035	0.222639149468418	1243	3090	8384	6mon	5xFAD	PFC	open	IN	Lamp5 Gaba	-3.76030636219865	-7.42175234225743
R1.090,R2.075,R3.061,P1.03,P2.08_batch_021825_6	R1.090,R2.075,R3.061,P1.10,P2.08_batch_021825_6	1648	975	2990	0.227581941867656	1249	2900	7374	6mon	5xFAD	PFC	open	IN	Lamp5 Gaba	-5.00082588581925	-7.695185550723
R1.090,R2.075,R3.077,P1.03,P2.08_batch_021825_6	R1.090,R2.075,R3.077,P1.10,P2.08_batch_021825_6	1472	895	3179	0.214597629444791	1259	2987	8252	6mon	5xFAD	PFC	open	IN	Lamp5 Gaba	-4.79958629994279	-5.420687088046
R1.090,R2.075,R3.096,P1.03,P2.08_batch_021825_6	R1.090,R2.075,R3.096,P1.10,P2.08_batch_021825_6	903	659	1979	0.216831683168317	791	2282	6276	6mon	5xFAD	PFC	open	OG	OG NN	-5.16365194706803	10.460678688016
R1.090,R2.076,R3.016,P1.03,P2.08_batch_021825_6	R1.090,R2.076,R3.016,P1.10,P2.08_batch_021825_6	836	590	1155	0.185336048879837	400	1168	2986	6mon	5xFAD	PFC	open	IN	Vip Gaba	9.04439353556747	7.16320287319668
R1.090,R2.076,R3.035,P1.03,P2.08_batch_021825_6	R1.090,R2.076,R3.035,P1.10,P2.08_batch_021825_6	2137	1216	1500	0.227832512315271	627	1652	4228	6mon	5xFAD	PFC	open	EN	L5/6 NP Glut	-10.9273309746254	7.93783246609218
R1.090,R2.076,R3.065,P1.03,P2.08_batch_021825_6	R1.090,R2.076,R3.065,P1.10,P2.08_batch_021825_6	820	587	1070	0.240710823909531	470	1477	4008	6mon	5xFAD	PFC	open	IN	Vip Gaba	9.12393092723007	7.20515309902675
R1.090,R2.076,R3.084,P1.03,P2.08_batch_021825_6	R1.090,R2.076,R3.084,P1.10,P2.08_batch_021825_6	1440	923	2287	0.216795201371037	914	1993	5274	6mon	5xFAD	PFC	open	IN	Lamp5 Gaba	-3.84569263844376	-8.99182833102696
R1.090,R2.077,R3.011,P1.03,P2.08_batch_021825_6	R1.090,R2.077,R3.011,P1.10,P2.08_batch_021825_6	2020	1202	2951	0.231759656652361	1253	3092	8116	6mon	5xFAD	PFC	open	IN	Lamp5 Gaba	-4.4383230247963	-9.57187593844883
R1.090,R2.077,R3.051,P1.03,P2.08_batch_021825_6	R1.090,R2.077,R3.051,P1.10,P2.08_batch_021825_6	1551	902	3007	0.24230330672748	1329	2680	7434	6mon	5xFAD	PFC	open	IN	Lamp5 Gaba	-5.26875162510758	-8.07461632159703
R1.090,R2.077,R3.070,P1.03,P2.08_batch_021825_6	R1.090,R2.077,R3.070,P1.10,P2.08_batch_021825_6	1578	962	3141	0.235294117647059	1352	3909	10989	6mon	5xFAD	PFC	open	IN	Lamp5 Gaba	-4.79463434605485	-7.24259508517735
R1.090,R2.077,R3.093,P1.03,P2.08_batch_021825_6	R1.090,R2.077,R3.093,P1.10,P2.08_batch_021825_6	2441	1326	2558	0.231205673758865	1084	2964	8060	6mon	5xFAD	PFC	open	IN	Lamp5 Gaba	-7.0206189194191	-7.35861671832554
R1.090,R2.077,R3.095,P1.03,P2.08_batch_021825_6	R1.090,R2.077,R3.095,P1.10,P2.08_batch_021825_6	1707	1022	3886	0.22447992259313	1603	3805	10340	6mon	5xFAD	PFC	open	IN	Lamp5 Gaba	-5.57759809880143	-9.05471361545079
R1.090,R2.078,R3.021,P1.03,P2.08_batch_021825_6	R1.090,R2.078,R3.021,P1.10,P2.08_batch_021825_6	805	568	2239	0.242145593869732	989	2365	6654	6mon	5xFAD	PFC	open	IN	Vip Gaba	9.25886249156112	7.32601987453945
R1.090,R2.078,R3.023,P1.03,P2.08_batch_021825_6	R1.090,R2.078,R3.023,P1.10,P2.08_batch_021825_6	633	445	1656	0.200777202072539	617	1983	5160	6mon	5xFAD	PFC	open	IN	RHP-COA Ndnf Gaba	3.77321767420883	14.284144035306
R1.090,R2.078,R3.031,P1.03,P2.08_batch_021825_6	R1.090,R2.078,R3.031,P1.10,P2.08_batch_021825_6	921	644	1572	0.224611708482676	649	1678	4476	6mon	5xFAD	PFC	open	OG	OG NN	-2.58070111660844	9.49142419430263
R1.090,R2.078,R3.046,P1.03,P2.08_batch_021825_6	R1.090,R2.078,R3.046,P1.10,P2.08_batch_021825_6	552	420	1114	0.235668789808917	480	1379	3758	6mon	5xFAD	PFC	open	OG	OG NN	-6.10647583393937	8.02557336422451
R1.090,R2.078,R3.075,P1.03,P2.08_batch_021825_6	R1.090,R2.078,R3.075,P1.10,P2.08_batch_021825_6	935	615	2206	0.212204007285975	865	2075	5521	6mon	5xFAD	PFC	open	IN	Lamp5 Gaba	-2.71443438916093	-5.8390539970731
R1.090,R2.078,R3.078,P1.03,P2.08_batch_021825_6	R1.090,R2.078,R3.078,P1.10,P2.08_batch_021825_6	1666	983	2487	0.269090909090909	1206	1887	5266	6mon	5xFAD	PFC	open	EN	L4/5 IT Glut	4.81452536196822	6.60979377361782
R1.090,R2.078,R3.082,P1.03,P2.08_batch_021825_6	R1.090,R2.078,R3.082,P1.10,P2.08_batch_021825_6	1010	670	1740	0.230366492146597	735	1938	5327	6mon	5xFAD	PFC	open	IN	Lamp5 Gaba	-1.96408224491959	-7.7048405495023
R1.090,R2.078,R3.084,P1.03,P2.08_batch_021825_6	R1.090,R2.078,R3.084,P1.10,P2.08_batch_021825_6	2712	1465	6441	0.219050480769231	2599	3791	9830	6mon	5xFAD	PFC	open	IN	MSN Gaba	-5.56060409932023	0.14701663586147
R1.090,R2.079,R3.019,P1.03,P2.08_batch_021825_6	R1.090,R2.079,R3.019,P1.10,P2.08_batch_021825_6	2941	1565	5449	0.239297124600639	2381	3344	9296	6mon	5xFAD	PFC	open	IN	MSN Gaba	-7.59180069355851	1.33330308529384
R1.090,R2.079,R3.037,P1.03,P2.08_batch_021825_6	R1.090,R2.079,R3.037,P1.10,P2.08_batch_021825_6	5848	2645	6624	0.228309232480534	2775	5545	15158	6mon	5xFAD	PFC	open	EN	L5/6 NP Glut	-11.1401443520058	6.97316609951503
R1.090,R2.079,R3.044,P1.03,P2.08_batch_021825_6	R1.090,R2.079,R3.044,P1.10,P2.08_batch_021825_6	1340	836	2758	0.234647705235941	1184	3235	8466	6mon	5xFAD	PFC	open	IN	Lamp5 Gaba	-3.84234667210465	-8.58668077853672
R1.090,R2.079,R3.057,P1.03,P2.08_batch_021825_6	R1.090,R2.079,R3.057,P1.10,P2.08_batch_021825_6	1059	708	1773	0.191570881226054	633	2492	6378	6mon	5xFAD	PFC	open	IN	Vip Gaba	9.48490523905868	8.12108098598964
R1.090,R2.079,R3.062,P1.03,P2.08_batch_021825_6	R1.090,R2.079,R3.062,P1.10,P2.08_batch_021825_6	4532	2173	6094	0.230998509687034	2580	4365	11826	6mon	5xFAD	PFC	open	IN	MGE Gaba	2.18160318942184	0.746338358845784
R1.090,R2.080,R3.003,P1.03,P2.08_batch_021825_6	R1.090,R2.080,R3.003,P1.10,P2.08_batch_021825_6	2956	1666	3099	0.228299643281807	1298	3314	9020	6mon	5xFAD	PFC	open	IN	MGE Gaba	3.16897892565841	-0.540275194916652
R1.090,R2.080,R3.057,P1.03,P2.08_batch_021825_6	R1.090,R2.080,R3.057,P1.10,P2.08_batch_021825_6	1297	870	3240	0.245174752217006	1447	3442	9424	6mon	5xFAD	PFC	open	IN	Vip Gaba	10.4182100257408	7.75840436550625
R1.090,R2.080,R3.059,P1.03,P2.08_batch_021825_6	R1.090,R2.080,R3.059,P1.10,P2.08_batch_021825_6	835	597	2452	0.247443762781186	1104	2994	8358	6mon	5xFAD	PFC	open	OG	OG NN	-5.95184803395157	9.28574430080898
R1.090,R2.080,R3.083,P1.03,P2.08_batch_021825_6	R1.090,R2.080,R3.083,P1.10,P2.08_batch_021825_6	1406	835	2651	0.221341023792358	1080	2514	6578	6mon	5xFAD	PFC	open	IN	Lamp5 Gaba	-2.3391904869545	-7.16070164111607
R1.090,R2.081,R3.027,P1.03,P2.08_batch_021825_6	R1.090,R2.081,R3.027,P1.10,P2.08_batch_021825_6	1276	802	2841	0.216701173222912	1135	3101	8310	6mon	5xFAD	PFC	open	IN	Lamp5 Gaba	-2.49595809368973	-7.27356422809117
R1.090,R2.081,R3.037,P1.03,P2.08_batch_021825_6	R1.090,R2.081,R3.037,P1.10,P2.08_batch_021825_6	2168	1184	3662	0.211771177117712	1433	1445	3704	6mon	5xFAD	PFC	open	EN	L2/3 IT Glut	1.40544098229522	5.79238998028286
R1.090,R2.081,R3.048,P1.03,P2.08_batch_021825_6	R1.090,R2.081,R3.048,P1.10,P2.08_batch_021825_6	1961	1086	2382	0.234456928838951	1022	1857	5238	6mon	5xFAD	PFC	open	EN	L4/5 IT Glut	4.18177985758895	4.971891036954
R1.090,R2.081,R3.069,P1.03,P2.08_batch_021825_6	R1.090,R2.081,R3.069,P1.10,P2.08_batch_021825_6	4226	1952	4337	0.221094439541041	1765	3014	7902	6mon	5xFAD	PFC	open	EN	L5 PT Glut	2.81488310904617	3.4574547919894
R1.090,R2.081,R3.091,P1.03,P2.08_batch_021825_6	R1.090,R2.081,R3.091,P1.10,P2.08_batch_021825_6	4637	2249	6275	0.212412028150992	2462	4681	12514	6mon	5xFAD	PFC	open	IN	MSN Gaba	-7.8148517647255	0.926047078099324
R1.090,R2.081,R3.092,P1.03,P2.08_batch_021825_6	R1.090,R2.081,R3.092,P1.10,P2.08_batch_021825_6	1167	687	1308	0.23758389261745	568	1254	3464	6mon	5xFAD	PFC	open	IN	Lamp5 Gaba	-4.6687278786171	-5.82903755572789
R1.090,R2.082,R3.002,P1.03,P2.08_batch_021825_6	R1.090,R2.082,R3.002,P1.10,P2.08_batch_021825_6	1146	731	1645	0.208955223880597	636	1421	3502	6mon	5xFAD	PFC	open	IN	Lamp5 Gaba	-3.34036922840958	-4.65754593280308
R1.090,R2.082,R3.022,P1.03,P2.08_batch_021825_6	R1.090,R2.082,R3.022,P1.10,P2.08_batch_021825_6	2868	1477	2991	0.225281602002503	1238	2522	6990	6mon	5xFAD	PFC	open	IN	MSN Gaba	-8.04805946736222	2.10738145443447
R1.090,R2.082,R3.026,P1.03,P2.08_batch_021825_6	R1.090,R2.082,R3.026,P1.10,P2.08_batch_021825_6	611	465	1181	0.244985673352435	527	1384	3648	6mon	5xFAD	PFC	open	MG	MG NN	3.53605436892623	-10.663121589694
R1.090,R2.082,R3.066,P1.03,P2.08_batch_021825_6	R1.090,R2.082,R3.066,P1.10,P2.08_batch_021825_6	1073	782	2022	0.241261722080136	890	2825	7640	6mon	5xFAD	PFC	open	MG	MG NN	5.02294540019149	-13.7631162491178
R1.090,R2.082,R3.083,P1.03,P2.08_batch_021825_6	R1.090,R2.082,R3.083,P1.10,P2.08_batch_021825_6	690	547	1678	0.236593059936908	726	1963	5400	6mon	5xFAD	PFC	open	MG	MG NN	3.26519751162643	-12.0682376709317
R1.090,R2.082,R3.091,P1.03,P2.08_batch_021825_6	R1.090,R2.082,R3.091,P1.10,P2.08_batch_021825_6	989	680	2068	0.233766233766234	885	2333	6456	6mon	5xFAD	PFC	open	IN	Lamp5 Gaba	-3.39184189228898	-6.01236856845372
R1.090,R2.083,R3.014,P1.03,P2.08_batch_021825_6	R1.090,R2.083,R3.014,P1.10,P2.08_batch_021825_6	1290	801	1411	0.254295532646048	651	2219	6166	6mon	5xFAD	PFC	open	IN	Lamp5 Gaba	-1.94135928540116	-8.03305090335362
R1.090,R2.083,R3.016,P1.03,P2.08_batch_021825_6	R1.090,R2.083,R3.016,P1.10,P2.08_batch_021825_6	875	633	1446	0.19634703196347	528	1723	4654	6mon	5xFAD	PFC	open	MG	MG NN	3.87642144770736	-12.970832237277
R1.090,R2.083,R3.019,P1.03,P2.08_batch_021825_6	R1.090,R2.083,R3.019,P1.10,P2.08_batch_021825_6	2342	1304	2713	0.23959000640615	1187	2394	6542	6mon	5xFAD	PFC	open	IN	Lamp5 Gaba	-5.00690508274918	-10.1197723236417
R1.090,R2.083,R3.026,P1.03,P2.08_batch_021825_6	R1.090,R2.083,R3.026,P1.10,P2.08_batch_021825_6	886	610	1271	0.235704323570432	548	1301	3458	6mon	5xFAD	PFC	open	IN	Vip Gaba	9.18149566264266	7.59548913570888
R1.090,R2.083,R3.080,P1.03,P2.08_batch_021825_6	R1.090,R2.083,R3.080,P1.10,P2.08_batch_021825_6	1330	829	1252	0.187384044526902	438	1298	3138	6mon	5xFAD	PFC	open	IN	Lamp5 Gaba	-3.11144805340653	-6.58841026690953
R1.090,R2.083,R3.082,P1.03,P2.08_batch_021825_6	R1.090,R2.083,R3.082,P1.10,P2.08_batch_021825_6	1920	1120	2891	0.228516868236792	1212	2750	7072	6mon	5xFAD	PFC	open	IN	Vip Gaba	9.3567037543785	8.90352212521083
R1.090,R2.083,R3.087,P1.03,P2.08_batch_021825_6	R1.090,R2.083,R3.087,P1.10,P2.08_batch_021825_6	2194	1196	3156	0.245454545454545	1411	3065	8206	6mon	5xFAD	PFC	open	IN	Lamp5 Gaba	-6.55416489033585	-6.945749172244
R1.090,R2.084,R3.020,P1.03,P2.08_batch_021825_6	R1.090,R2.084,R3.020,P1.10,P2.08_batch_021825_6	1347	807	1564	0.233676975945017	669	1168	3244	6mon	5xFAD	PFC	open	IN	Lamp5 Gaba	-4.70290375141984	-4.93380297091954
R1.090,R2.084,R3.030,P1.03,P2.08_batch_021825_6	R1.090,R2.084,R3.030,P1.10,P2.08_batch_021825_6	970	590	1785	0.205607476635514	680	1606	4264	6mon	5xFAD	PFC	open	IN	Lamp5 Gaba	-2.30366158871537	-5.50906647113316
R1.090,R2.084,R3.066,P1.03,P2.08_batch_021825_6	R1.090,R2.084,R3.066,P1.10,P2.08_batch_021825_6	3114	1773	5461	0.211246762856086	2132	5349	13991	6mon	5xFAD	PFC	open	OPC	OPC NN	11.1230468711388	-5.97859371570103
R1.090,R2.084,R3.078,P1.03,P2.08_batch_021825_6	R1.090,R2.084,R3.078,P1.10,P2.08_batch_021825_6	886	677	2504	0.207578253706755	962	2585	6938	6mon	5xFAD	PFC	open	MG	MG NN	3.52905892939681	-12.8066390838956
R1.090,R2.085,R3.047,P1.03,P2.08_batch_021825_6	R1.090,R2.085,R3.047,P1.10,P2.08_batch_021825_6	1649	969	2824	0.210488505747126	1099	2357	6358	6mon	5xFAD	PFC	open	IN	Lamp5 Gaba	-4.82340479283219	-8.2145651665067
R1.090,R2.085,R3.052,P1.03,P2.08_batch_021825_6	R1.090,R2.085,R3.052,P1.10,P2.08_batch_021825_6	1072	736	2611	0.235374149659864	1124	2680	7628	6mon	5xFAD	PFC	open	OG	OG NN	-6.64575148014908	10.4944044265414
R1.090,R2.085,R3.085,P1.03,P2.08_batch_021825_6	R1.090,R2.085,R3.085,P1.10,P2.08_batch_021825_6	1469	965	2278	0.229283990345937	958	2869	7592	6mon	5xFAD	PFC	open	OG	OG NN	-1.67171645550614	10.0037780913974
R1.090,R2.085,R3.086,P1.03,P2.08_batch_021825_6	R1.090,R2.085,R3.086,P1.10,P2.08_batch_021825_6	2269	1265	3385	0.212891780011827	1331	3765	9898	6mon	5xFAD	PFC	open	IN	Lamp5 Gaba	-4.83736372380143	-6.9001358833646
R1.090,R2.086,R3.053,P1.03,P2.08_batch_021825_6	R1.090,R2.086,R3.053,P1.10,P2.08_batch_021825_6	1166	767	1994	0.241587575496117	879	1943	5164	6mon	5xFAD	PFC	open	OG	OG NN	-5.5038805046547	10.2946039352084
R1.090,R2.086,R3.080,P1.03,P2.08_batch_021825_6	R1.090,R2.086,R3.080,P1.10,P2.08_batch_021825_6	2131	1231	2635	0.208560311284047	1017	2120	5368	6mon	5xFAD	PFC	open	EN	L2/3 IT Glut	1.39483958096618	5.69098149868496
R1.090,R2.087,R3.006,P1.03,P2.08_batch_021825_6	R1.090,R2.087,R3.006,P1.10,P2.08_batch_021825_6	2145	1228	3758	0.225211758844046	1555	3280	8844	6mon	5xFAD	PFC	open	IN	Lamp5 Gaba	-6.90679979710465	-7.06440199283116
R1.090,R2.087,R3.010,P1.03,P2.08_batch_021825_6	R1.090,R2.087,R3.010,P1.10,P2.08_batch_021825_6	1657	988	3191	0.23155505107832	1354	3013	7958	6mon	5xFAD	PFC	open	IN	Lamp5 Gaba	-1.77480006604081	-8.17629278567784
R1.090,R2.087,R3.016,P1.03,P2.08_batch_021825_6	R1.090,R2.087,R3.016,P1.10,P2.08_batch_021825_6	1469	911	2649	0.238973008558262	1156	2808	7700	6mon	5xFAD	PFC	open	OG	OG NN	-4.63693380741959	10.5760046157504
R1.090,R2.087,R3.049,P1.03,P2.08_batch_021825_6	R1.090,R2.087,R3.049,P1.10,P2.08_batch_021825_6	769	566	1703	0.216589861751152	680	2091	5918	6mon	5xFAD	PFC	open	OG	OG NN	-6.48547315983658	10.1668258819247
R1.090,R2.087,R3.052,P1.03,P2.08_batch_021825_6	R1.090,R2.087,R3.052,P1.10,P2.08_batch_021825_6	740	556	2199	0.223842195540309	905	2404	6238	6mon	5xFAD	PFC	open	MG	MG NN	4.29046153636093	-12.2344516601896
R1.090,R2.088,R3.010,P1.03,P2.08_batch_021825_6	R1.090,R2.088,R3.010,P1.10,P2.08_batch_021825_6	2051	1172	2832	0.234404536862004	1215	2944	8104	6mon	5xFAD	PFC	open	IN	Lamp5 Gaba	-5.99669790654069	-6.0264262047147
R1.090,R2.088,R3.017,P1.03,P2.08_batch_021825_6	R1.090,R2.088,R3.017,P1.10,P2.08_batch_021825_6	3484	1759	3956	0.222222222222222	1617	3505	9342	6mon	5xFAD	PFC	open	IN	MSN Gaba	-6.21086693196183	0.0138690385485425
R1.090,R2.088,R3.025,P1.03,P2.08_batch_021825_6	R1.090,R2.088,R3.025,P1.10,P2.08_batch_021825_6	1028	666	1671	0.213603818615752	659	1952	5110	6mon	5xFAD	PFC	open	IN	Lamp5 Gaba	-2.50379085926896	-6.42257393268101
R1.090,R2.088,R3.053,P1.03,P2.08_batch_021825_6	R1.090,R2.088,R3.053,P1.10,P2.08_batch_021825_6	2146	1414	6128	0.234815460621912	2633	5682	15292	6mon	5xFAD	PFC	open	IN	Meis2 Gaba	2.89235281558151	-6.95129717257969
R1.090,R2.088,R3.059,P1.03,P2.08_batch_021825_6	R1.090,R2.088,R3.059,P1.10,P2.08_batch_021825_6	4552	2183	2991	0.232530120481928	1274	2383	6464	6mon	5xFAD	PFC	open	EN	L6 IT Glut	-0.00182509808426512	4.06774627300747
R1.090,R2.089,R3.038,P1.03,P2.08_batch_021825_6	R1.090,R2.089,R3.038,P1.10,P2.08_batch_021825_6	3606	1797	4235	0.210627094303494	1649	2794	7164	6mon	5xFAD	PFC	open	IN	Lamp5 Gaba	2.2168306073677	5.40900956722744
R1.090,R2.090,R3.006,P1.03,P2.08_batch_021825_6	R1.090,R2.090,R3.006,P1.10,P2.08_batch_021825_6	1138	821	2532	0.211323763955343	989	3182	8462	6mon	5xFAD	PFC	open	MG	MG NN	4.52234005541915	-13.8854841080045
R1.090,R2.090,R3.009,P1.03,P2.08_batch_021825_6	R1.090,R2.090,R3.009,P1.10,P2.08_batch_021825_6	2530	1371	5067	0.237335183900069	2198	4680	12980	6mon	5xFAD	PFC	open	IN	Lamp5 Gaba	-7.18558597950822	-7.01754845050328
R1.090,R2.090,R3.013,P1.03,P2.08_batch_021825_6	R1.090,R2.090,R3.013,P1.10,P2.08_batch_021825_6	4026	1947	4188	0.238967527060783	1828	3750	10436	6mon	5xFAD	PFC	open	EN	L2/3 IT PIR-ENTl Glut	-0.878886822747046	2.98109709354885
R1.090,R2.090,R3.019,P1.03,P2.08_batch_021825_6	R1.090,R2.090,R3.019,P1.10,P2.08_batch_021825_6	2663	1348	2857	0.236890808143122	1237	2663	7242	6mon	5xFAD	PFC	open	EN	L4/5 IT Glut	4.23533463091964	6.00590144726284
R1.090,R2.090,R3.080,P1.03,P2.08_batch_021825_6	R1.090,R2.090,R3.080,P1.10,P2.08_batch_021825_6	1896	1125	3657	0.232775590551181	1559	3075	8244	6mon	5xFAD	PFC	open	IN	Lamp5 Gaba	-5.28013611225968	-9.41748369601719
R1.090,R2.090,R3.087,P1.03,P2.08_batch_021825_6	R1.090,R2.090,R3.087,P1.10,P2.08_batch_021825_6	3076	1761	7450	0.216152019002375	2970	7281	19710	6mon	5xFAD	PFC	open	MG	MG NN	6.8397850951683	-12.6467708435392
R1.090,R2.090,R3.093,P1.03,P2.08_batch_021825_6	R1.090,R2.090,R3.093,P1.10,P2.08_batch_021825_6	4235	2017	5609	0.235610373181531	2417	5068	14006	6mon	5xFAD	PFC	open	IN	MSN Gaba	-6.43852472691422	0.0686008247996106
R1.090,R2.091,R3.017,P1.03,P2.08_batch_021825_6	R1.090,R2.091,R3.017,P1.10,P2.08_batch_021825_6	826	576	1580	0.244086021505376	703	2072	5652	6mon	5xFAD	PFC	open	OG	OG NN	-5.6627111473549	9.48592244717128
R1.090,R2.091,R3.020,P1.03,P2.08_batch_021825_6	R1.090,R2.091,R3.020,P1.10,P2.08_batch_021825_6	1006	683	1837	0.234723569350145	789	2165	5680	6mon	5xFAD	PFC	open	OG	OG NN	-6.788681987809	10.1411586913729
R1.090,R2.091,R3.034,P1.03,P2.08_batch_021825_6	R1.090,R2.091,R3.034,P1.10,P2.08_batch_021825_6	2173	1197	2014	0.225116279069767	833	1890	4962	6mon	5xFAD	PFC	open	IN	MGE Gaba	2.04383396716232	0.058385303940846
R1.090,R2.092,R3.019,P1.03,P2.08_batch_021825_6	R1.090,R2.092,R3.019,P1.10,P2.08_batch_021825_6	2648	1515	3153	0.206578947368421	1206	3020	8124	6mon	5xFAD	PFC	open	Vas	VLMC NN	14.9088678321373	-7.50969732669346
R1.090,R2.092,R3.023,P1.03,P2.08_batch_021825_6	R1.090,R2.092,R3.023,P1.10,P2.08_batch_021825_6	3413	1689	5169	0.235213204951857	2224	3407	8910	6mon	5xFAD	PFC	open	EN	L4/5 IT Glut	3.88750552744979	6.82909881206997
R1.090,R2.092,R3.027,P1.03,P2.08_batch_021825_6	R1.090,R2.092,R3.027,P1.10,P2.08_batch_021825_6	1909	1071	4122	0.217863894139887	1655	3840	10182	6mon	5xFAD	PFC	open	IN	Lamp5 Gaba	-6.67472315220719	-7.80822170642369
R1.090,R2.092,R3.032,P1.03,P2.08_batch_021825_6	R1.090,R2.092,R3.032,P1.10,P2.08_batch_021825_6	1064	677	2530	0.21644685802948	1010	2959	7672	6mon	5xFAD	PFC	open	IN	Lamp5 Gaba	-5.51744079975968	-4.87408626941197
R1.090,R2.092,R3.041,P1.03,P2.08_batch_021825_6	R1.090,R2.092,R3.041,P1.10,P2.08_batch_021825_6	4141	1948	3283	0.242566510172144	1452	2893	8264	6mon	5xFAD	PFC	open	EN	L6 IT Glut	-0.452268365906531	4.22274886700161
R1.090,R2.092,R3.082,P1.03,P2.08_batch_021825_6	R1.090,R2.092,R3.082,P1.10,P2.08_batch_021825_6	1474	854	2787	0.232362459546926	1186	2644	7162	6mon	5xFAD	PFC	open	IN	Lamp5 Gaba	-4.36044168858414	-7.91775883105748
R1.090,R2.093,R3.003,P1.03,P2.08_batch_021825_6	R1.090,R2.093,R3.003,P1.10,P2.08_batch_021825_6	2508	1357	2567	0.216793893129771	1026	2220	5884	6mon	5xFAD	PFC	open	IN	MGE Gaba	1.54901885600204	0.212084523167683
R1.090,R2.093,R3.013,P1.03,P2.08_batch_021825_6	R1.090,R2.093,R3.013,P1.10,P2.08_batch_021825_6	1968	1094	1475	0.250279329608939	671	1491	4137	6mon	5xFAD	PFC	open	IN	MGE Gaba	1.78113799901122	-0.966973145726846
R1.090,R2.093,R3.025,P1.03,P2.08_batch_021825_6	R1.090,R2.093,R3.025,P1.10,P2.08_batch_021825_6	2218	1246	2421	0.228310502283105	1014	2126	5694	6mon	5xFAD	PFC	open	IN	MSN Gaba	-8.25423336415177	2.56944095226772
R1.090,R2.093,R3.070,P1.03,P2.08_batch_021825_6	R1.090,R2.093,R3.070,P1.10,P2.08_batch_021825_6	593	423	1589	0.216316440049444	634	1937	5144	6mon	5xFAD	PFC	open	OG	OG NN	-6.7554183044899	9.06940614315517
R1.090,R2.094,R3.012,P1.03,P2.08_batch_021825_6	R1.090,R2.094,R3.012,P1.10,P2.08_batch_021825_6	948	627	2333	0.22827804107425	977	2563	6878	6mon	5xFAD	PFC	open	OG	OG NN	-5.60023880391007	10.0590015563632
R1.090,R2.094,R3.025,P1.03,P2.08_batch_021825_6	R1.090,R2.094,R3.025,P1.10,P2.08_batch_021825_6	1790	1007	3241	0.234744365035734	1392	1764	5146	6mon	5xFAD	PFC	open	EN	L4/5 IT Glut	3.48547339053268	6.36591159435756
R1.090,R2.094,R3.030,P1.03,P2.08_batch_021825_6	R1.090,R2.094,R3.030,P1.10,P2.08_batch_021825_6	1534	928	3276	0.220199647680564	1328	2725	7286	6mon	5xFAD	PFC	open	IN	Lamp5 Gaba	-5.48371935276871	-8.6832660522794
R1.090,R2.094,R3.054,P1.03,P2.08_batch_021825_6	R1.090,R2.094,R3.054,P1.10,P2.08_batch_021825_6	759	534	1324	0.227653631284916	553	1835	4978	6mon	5xFAD	PFC	open	OG	OG NN	-6.67174244313126	9.18428002926357
R1.090,R2.094,R3.065,P1.03,P2.08_batch_021825_6	R1.090,R2.094,R3.065,P1.10,P2.08_batch_021825_6	2103	1162	2039	0.234470691163605	875	2013	5278	6mon	5xFAD	PFC	open	EN	L6 CT Glut	5.49371862025375	2.75639020535
R1.090,R2.094,R3.068,P1.03,P2.08_batch_021825_6	R1.090,R2.094,R3.068,P1.10,P2.08_batch_021825_6	1504	889	2813	0.217993079584775	1130	3149	8300	6mon	5xFAD	PFC	open	IN	RHP-COA Ndnf Gaba	5.14907455058212	14.1802269134188
R1.090,R2.094,R3.081,P1.03,P2.08_batch_021825_6	R1.090,R2.094,R3.081,P1.10,P2.08_batch_021825_6	2630	1420	2945	0.249719416386083	1337	3285	9340	6mon	5xFAD	PFC	open	IN	Lamp5 Gaba	-7.46253872303849	-8.86081207660191
R1.090,R2.095,R3.010,P1.03,P2.08_batch_021825_6	R1.090,R2.095,R3.010,P1.10,P2.08_batch_021825_6	946	643	1905	0.24978317432784	865	1933	5442	6mon	5xFAD	PFC	open	IN	Lamp5 Gaba	-3.64106989292985	-5.43310392764561
R1.090,R2.095,R3.040,P1.03,P2.08_batch_021825_6	R1.090,R2.095,R3.040,P1.10,P2.08_batch_021825_6	907	673	1858	0.25498699045967	859	2027	5304	6mon	5xFAD	PFC	open	OPC	OPC NN	9.29437446208114	-7.12986505893223
R1.090,R2.096,R3.002,P1.03,P2.08_batch_021825_6	R1.090,R2.096,R3.002,P1.10,P2.08_batch_021825_6	1810	1021	2311	0.202752293577982	869	1311	3416	6mon	5xFAD	PFC	open	IN	MGE Gaba	1.33441024632568	-1.35310912993901
R1.090,R2.096,R3.087,P1.03,P2.08_batch_021825_6	R1.090,R2.096,R3.087,P1.10,P2.08_batch_021825_6	1285	833	2522	0.222723852520692	1033	2160	5814	6mon	5xFAD	PFC	open	IN	Vip Gaba	9.85810947032089	8.22908650967128
R1.090,R2.096,R3.088,P1.03,P2.08_batch_021825_6	R1.090,R2.096,R3.088,P1.10,P2.08_batch_021825_6	2106	1189	3096	0.208609271523179	1195	2721	7528	6mon	5xFAD	PFC	open	IN	RHP-COA Ndnf Gaba	5.67296504588241	13.9637304458285
R1.091,R2.001,R3.029,P1.03,P2.08_batch_021825_6	R1.091,R2.001,R3.029,P1.10,P2.08_batch_021825_6	1928	1125	2179	0.24375	968	2949	7820	9mon	5xFAD	PFC	open	IN	RHP-COA Ndnf Gaba	5.85210036845321	14.4986730727816
R1.091,R2.002,R3.007,P1.03,P2.08_batch_021825_6	R1.091,R2.002,R3.007,P1.10,P2.08_batch_021825_6	1062	720	1718	0.236923076923077	744	1789	5038	9mon	5xFAD	PFC	open	OG	OG NN	-5.75808763890153	10.796314826932
R1.091,R2.002,R3.035,P1.03,P2.08_batch_021825_6	R1.091,R2.002,R3.035,P1.10,P2.08_batch_021825_6	1768	1093	1747	0.230448383733055	738	1835	5004	9mon	5xFAD	PFC	open	IN	Lamp5 Gaba	-4.38387155918961	-6.866159328494
R1.091,R2.002,R3.075,P1.03,P2.08_batch_021825_6	R1.091,R2.002,R3.075,P1.10,P2.08_batch_021825_6	1084	636	892	0.1875	312	725	1828	9mon	5xFAD	PFC	open	IN	Lamp5 Gaba	-3.47377729802018	-6.10472191241734
R1.091,R2.003,R3.022,P1.03,P2.08_batch_021825_6	R1.091,R2.003,R3.022,P1.10,P2.08_batch_021825_6	2183	1175	4098	0.221445221445221	1670	3278	8952	9mon	5xFAD	PFC	open	IN	Lamp5 Gaba	-5.91717100529557	-4.13193977740757
R1.091,R2.003,R3.033,P1.03,P2.08_batch_021825_6	R1.091,R2.003,R3.033,P1.10,P2.08_batch_021825_6	899	644	1544	0.206711409395973	591	1563	3860	9mon	5xFAD	PFC	open	OG	OG NN	-5.16912079243546	9.76578866573818
R1.091,R2.003,R3.053,P1.03,P2.08_batch_021825_6	R1.091,R2.003,R3.053,P1.10,P2.08_batch_021825_6	874	684	1942	0.219123505976096	784	2278	6432	9mon	5xFAD	PFC	open	MG	MG NN	4.0195364913475	-13.2776893463468
R1.091,R2.003,R3.076,P1.03,P2.08_batch_021825_6	R1.091,R2.003,R3.076,P1.10,P2.08_batch_021825_6	3664	1847	3285	0.223373632700058	1349	2061	5682	9mon	5xFAD	PFC	open	EN	L4/5 IT Glut	3.849332805587	6.62742864223964
R1.091,R2.003,R3.095,P1.03,P2.08_batch_021825_6	R1.091,R2.003,R3.095,P1.10,P2.08_batch_021825_6	1163	793	2185	0.196374622356495	798	2185	5760	9mon	5xFAD	PFC	open	IN	Lamp5 Gaba	-4.11899328617936	-7.34720791247837
R1.091,R2.004,R3.074,P1.03,P2.08_batch_021825_6	R1.091,R2.004,R3.074,P1.10,P2.08_batch_021825_6	1349	826	1899	0.222777222777223	778	1736	4618	9mon	5xFAD	PFC	open	IN	RHP-COA Ndnf Gaba	5.47423600764388	14.6103387984896
R1.091,R2.005,R3.058,P1.03,P2.08_batch_021825_6	R1.091,R2.005,R3.058,P1.10,P2.08_batch_021825_6	2187	1328	2073	0.231173380035026	878	2376	6630	9mon	5xFAD	PFC	open	AS	AS NN	14.0469646415245	0.324424138989521
R1.091,R2.006,R3.015,P1.03,P2.08_batch_021825_6	R1.091,R2.006,R3.015,P1.10,P2.08_batch_021825_6	1718	991	1867	0.236018957345972	806	2239	6148	9mon	5xFAD	PFC	open	IN	Lamp5 Gaba	-5.93907928852921	-5.96288813022129
R1.091,R2.007,R3.047,P1.03,P2.08_batch_021825_6	R1.091,R2.007,R3.047,P1.10,P2.08_batch_021825_6	1329	860	1771	0.223290598290598	727	1824	4728	9mon	5xFAD	PFC	open	IN	Vip Gaba	10.2824611625206	7.12767564388759
R1.091,R2.008,R3.011,P1.03,P2.08_batch_021825_6	R1.091,R2.008,R3.011,P1.10,P2.08_batch_021825_6	2224	1288	3238	0.234581497797357	1390	3149	8820	9mon	5xFAD	PFC	open	IN	Vip Gaba	10.4093446692955	8.49929772945888
R1.091,R2.008,R3.079,P1.03,P2.08_batch_021825_6	R1.091,R2.008,R3.079,P1.10,P2.08_batch_021825_6	1767	1038	2749	0.244128553770087	1223	2949	8414	9mon	5xFAD	PFC	open	IN	Lamp5 Gaba	-3.73480511097794	-7.45235670474522
R1.091,R2.010,R3.008,P1.03,P2.08_batch_021825_6	R1.091,R2.010,R3.008,P1.10,P2.08_batch_021825_6	1467	905	1618	0.212871287128713	636	2175	5518	9mon	5xFAD	PFC	open	IN	RHP-COA Ndnf Gaba	4.92186927409286	13.6796966704989
R1.091,R2.010,R3.082,P1.03,P2.08_batch_021825_6	R1.091,R2.010,R3.082,P1.10,P2.08_batch_021825_6	2340	1221	3201	0.205729166666667	1220	2481	6522	9mon	5xFAD	PFC	open	IN	Lamp5 Gaba	-6.42604589848405	-4.99666298297398
R1.091,R2.010,R3.093,P1.03,P2.08_batch_021825_6	R1.091,R2.010,R3.093,P1.10,P2.08_batch_021825_6	1496	926	1594	0.221556886227545	650	1612	4729	9mon	5xFAD	PFC	open	IN	Lamp5 Gaba	-2.9822695293892	-5.78296936419957
R1.091,R2.011,R3.049,P1.03,P2.08_batch_021825_6	R1.091,R2.011,R3.049,P1.10,P2.08_batch_021825_6	1487	867	2249	0.221561969439728	917	2469	6608	9mon	5xFAD	PFC	open	IN	Lamp5 Gaba	-5.97710419087296	-8.33378017810337
R1.091,R2.011,R3.053,P1.03,P2.08_batch_021825_6	R1.091,R2.011,R3.053,P1.10,P2.08_batch_021825_6	2417	1319	2367	0.228193146417445	991	2390	6758	9mon	5xFAD	PFC	open	IN	Lamp5 Gaba	-6.52749348072892	-9.74217737582676
R1.091,R2.012,R3.009,P1.03,P2.08_batch_021825_6	R1.091,R2.012,R3.009,P1.10,P2.08_batch_021825_6	1072	791	2342	0.227488151658768	978	2764	7224	9mon	5xFAD	PFC	open	MG	MG NN	4.55173325152511	-13.1406482544278
R1.091,R2.012,R3.014,P1.03,P2.08_batch_021825_6	R1.091,R2.012,R3.014,P1.10,P2.08_batch_021825_6	1566	971	2737	0.228859060402685	1149	2856	7512	9mon	5xFAD	PFC	open	IN	Meis2 Gaba	1.47883045287246	-8.30426300433628
R1.091,R2.012,R3.060,P1.03,P2.08_batch_021825_6	R1.091,R2.012,R3.060,P1.10,P2.08_batch_021825_6	2128	1229	3238	0.230292792792793	1367	3309	9002	9mon	5xFAD	PFC	open	IN	Lamp5 Gaba	-1.37763286023026	-8.14380920794957
R1.091,R2.012,R3.084,P1.03,P2.08_batch_021825_6	R1.091,R2.012,R3.084,P1.10,P2.08_batch_021825_6	2345	1265	3576	0.217367558711087	1433	3640	9672	9mon	5xFAD	PFC	open	IN	Lamp5 Gaba	-4.09730816273575	-5.82956922915928
R1.091,R2.013,R3.018,P1.03,P2.08_batch_021825_6	R1.091,R2.013,R3.018,P1.10,P2.08_batch_021825_6	1073	725	1351	0.229308005427408	568	1825	5021	9mon	5xFAD	PFC	open	IN	RHP-COA Ndnf Gaba	4.9111790618431	13.9446102294589
R1.091,R2.013,R3.090,P1.03,P2.08_batch_021825_6	R1.091,R2.013,R3.090,P1.10,P2.08_batch_021825_6	1730	972	1557	0.227758007117438	651	1126	3072	9mon	5xFAD	PFC	open	EN	L6 CT Glut	4.70826434702987	2.53367053600795
R1.091,R2.014,R3.054,P1.03,P2.08_batch_021825_6	R1.091,R2.014,R3.054,P1.10,P2.08_batch_021825_6	1490	889	2359	0.228549141965679	989	1986	5290	9mon	5xFAD	PFC	open	IN	Lamp5 Gaba	-6.89707422642594	-5.62134254840367
R1.091,R2.014,R3.061,P1.03,P2.08_batch_021825_6	R1.091,R2.014,R3.061,P1.10,P2.08_batch_021825_6	3107	1651	2328	0.227777777777778	973	1719	4604	9mon	5xFAD	PFC	open	EN	L5 PT Glut	3.6339483222496	4.34055911633022
R1.091,R2.015,R3.006,P1.03,P2.08_batch_021825_6	R1.091,R2.015,R3.006,P1.10,P2.08_batch_021825_6	1058	797	2475	0.214285714285714	979	2267	6084	9mon	5xFAD	PFC	open	MG	MG NN	3.95189308734054	-12.0872606125211
R1.091,R2.015,R3.012,P1.03,P2.08_batch_021825_6	R1.091,R2.015,R3.012,P1.10,P2.08_batch_021825_6	1834	1026	2277	0.222222222222222	931	2432	6436	9mon	5xFAD	PFC	open	IN	Lamp5 Gaba	-6.14670944599991	-7.19088018802159
R1.091,R2.015,R3.039,P1.03,P2.08_batch_021825_6	R1.091,R2.015,R3.039,P1.10,P2.08_batch_021825_6	2491	1371	2896	0.227476038338658	1209	2854	7818	9mon	5xFAD	PFC	open	IN	Lamp5 Gaba	-5.73141241459733	-7.73838890460484
R1.091,R2.015,R3.074,P1.03,P2.08_batch_021825_6	R1.091,R2.015,R3.074,P1.10,P2.08_batch_021825_6	3100	1600	2465	0.235801581595974	1063	2267	6144	9mon	5xFAD	PFC	open	IN	MSN Gaba	-7.44122124104386	1.15516029926784
R1.091,R2.015,R3.080,P1.03,P2.08_batch_021825_6	R1.091,R2.015,R3.080,P1.10,P2.08_batch_021825_6	1594	978	2051	0.215930902111324	817	2008	5484	9mon	5xFAD	PFC	open	IN	Lamp5 Gaba	-4.44968223957902	-9.04405725863926
R1.091,R2.016,R3.081,P1.03,P2.08_batch_021825_6	R1.091,R2.016,R3.081,P1.10,P2.08_batch_021825_6	1317	825	1679	0.210399032648126	653	1972	5468	9mon	5xFAD	PFC	open	IN	RHP-COA Ndnf Gaba	5.51310634226913	14.6183191451693
R1.091,R2.016,R3.085,P1.03,P2.08_batch_021825_6	R1.091,R2.016,R3.085,P1.10,P2.08_batch_021825_6	1810	1088	2753	0.203376822716807	1038	2124	5374	9mon	5xFAD	PFC	open	IN	Lamp5 Gaba	-4.02896452336198	-6.08500421908848
R1.091,R2.017,R3.023,P1.03,P2.08_batch_021825_6	R1.091,R2.017,R3.023,P1.10,P2.08_batch_021825_6	1770	1037	2887	0.21000704721635	1121	1884	5036	9mon	5xFAD	PFC	open	EN	L4/5 IT Glut	4.82035851092452	6.19248019787319
R1.091,R2.017,R3.077,P1.03,P2.08_batch_021825_6	R1.091,R2.017,R3.077,P1.10,P2.08_batch_021825_6	1674	962	1888	0.204013377926421	714	1736	4672	9mon	5xFAD	PFC	open	IN	Lamp5 Gaba	-4.35693598179703	-7.53266037372105
R1.091,R2.017,R3.083,P1.03,P2.08_batch_021825_6	R1.091,R2.017,R3.083,P1.10,P2.08_batch_021825_6	1668	1044	2441	0.223255813953488	1002	2377	6251	9mon	5xFAD	PFC	open	IN	Vip Gaba	10.0895633658897	8.6731907043124
R1.091,R2.018,R3.010,P1.03,P2.08_batch_021825_6	R1.091,R2.018,R3.010,P1.10,P2.08_batch_021825_6	1882	1086	1971	0.194350282485876	713	1894	4770	9mon	5xFAD	PFC	open	IN	Vip Gaba	9.79506778330917	8.88964997860439
R1.091,R2.018,R3.024,P1.03,P2.08_batch_021825_6	R1.091,R2.018,R3.024,P1.10,P2.08_batch_021825_6	2713	1465	2848	0.237507711289328	1236	2006	5352	9mon	5xFAD	PFC	open	EN	L6 CT Glut	5.11131715388412	3.83587752911098
R1.091,R2.018,R3.063,P1.03,P2.08_batch_021825_6	R1.091,R2.018,R3.063,P1.10,P2.08_batch_021825_6	1064	784	1959	0.2296918767507	825	2367	6456	9mon	5xFAD	PFC	open	MG	MG NN	3.64582419009322	-12.6532157745694
R1.091,R2.019,R3.042,P1.03,P2.08_batch_021825_6	R1.091,R2.019,R3.042,P1.10,P2.08_batch_021825_6	1492	896	1904	0.217435897435897	763	2172	5664	9mon	5xFAD	PFC	open	IN	Lamp5 Gaba	-4.08958483128434	-7.70692003634922
R1.091,R2.019,R3.049,P1.03,P2.08_batch_021825_6	R1.091,R2.019,R3.049,P1.10,P2.08_batch_021825_6	917	672	1797	0.218378378378378	723	1908	5206	9mon	5xFAD	PFC	open	OG	OG NN	-3.37102699665909	10.6777540359164
R1.091,R2.019,R3.086,P1.03,P2.08_batch_021825_6	R1.091,R2.019,R3.086,P1.10,P2.08_batch_021825_6	3172	1643	3046	0.21590174531351	1213	2418	6336	9mon	5xFAD	PFC	open	EN	L6b Glut	1.17322575659866	10.9361883315707
R1.091,R2.020,R3.005,P1.03,P2.08_batch_021825_6	R1.091,R2.020,R3.005,P1.10,P2.08_batch_021825_6	1066	788	1849	0.232716650438169	788	1900	5110	9mon	5xFAD	PFC	open	MG	MG NN	4.30723571391219	-12.9344610061979
R1.091,R2.020,R3.034,P1.03,P2.08_batch_021825_6	R1.091,R2.020,R3.034,P1.10,P2.08_batch_021825_6	2102	1212	2368	0.223463687150838	973	2629	7186	9mon	5xFAD	PFC	open	IN	Lamp5 Gaba	-6.89450216679459	-5.35401857760899
R1.091,R2.020,R3.039,P1.03,P2.08_batch_021825_6	R1.091,R2.020,R3.039,P1.10,P2.08_batch_021825_6	1709	1003	1591	0.204485488126649	603	1275	3458	9mon	5xFAD	PFC	open	IN	Lamp5 Gaba	-4.58492756276017	-8.32192123797886
R1.091,R2.020,R3.044,P1.03,P2.08_batch_021825_6	R1.091,R2.020,R3.044,P1.10,P2.08_batch_021825_6	2329	1365	2602	0.213353798925556	1025	2399	6277	9mon	5xFAD	PFC	open	IN	Meis2 Gaba	-0.0752546229827942	-11.9596179809903
R1.091,R2.020,R3.094,P1.03,P2.08_batch_021825_6	R1.091,R2.020,R3.094,P1.10,P2.08_batch_021825_6	1847	1067	1899	0.222777222777223	778	2035	5422	9mon	5xFAD	PFC	open	IN	Lamp5 Gaba	-5.26480627446061	-5.08093584445469
R1.091,R2.021,R3.086,P1.03,P2.08_batch_021825_6	R1.091,R2.021,R3.086,P1.10,P2.08_batch_021825_6	1673	1014	2101	0.220802919708029	854	2067	5594	9mon	5xFAD	PFC	open	IN	Lamp5 Gaba	-4.64664602665787	-8.93303812411778
R1.091,R2.022,R3.059,P1.03,P2.08_batch_021825_6	R1.091,R2.022,R3.059,P1.10,P2.08_batch_021825_6	1385	890	1900	0.199772985244041	705	2188	5734	9mon	5xFAD	PFC	open	OG	OG NN	-5.36738777546769	11.4543262633944
R1.091,R2.023,R3.007,P1.03,P2.08_batch_021825_6	R1.091,R2.023,R3.007,P1.10,P2.08_batch_021825_6	1109	727	1650	0.238900634249471	720	1623	4500	9mon	5xFAD	PFC	open	OG	OG NN	-5.57514238743668	10.1838823470736
R1.091,R2.024,R3.040,P1.03,P2.08_batch_021825_6	R1.091,R2.024,R3.040,P1.10,P2.08_batch_021825_6	1442	870	2377	0.219789132197891	962	2675	7028	9mon	5xFAD	PFC	open	IN	RHP-COA Ndnf Gaba	5.41889667124862	14.0159670028353
R1.091,R2.024,R3.054,P1.03,P2.08_batch_021825_6	R1.091,R2.024,R3.054,P1.10,P2.08_batch_021825_6	1481	1023	2874	0.251708428246014	1314	3125	8458	9mon	5xFAD	PFC	open	IN	Meis2 Gaba	2.35580968470687	-7.15528286365025
R1.091,R2.024,R3.069,P1.03,P2.08_batch_021825_6	R1.091,R2.024,R3.069,P1.10,P2.08_batch_021825_6	1206	796	1784	0.214046822742475	705	1882	5056	9mon	5xFAD	PFC	open	IN	Vip Gaba	10.7055673560631	7.72079717251308
R1.091,R2.025,R3.016,P1.03,P2.08_batch_021825_6	R1.091,R2.025,R3.016,P1.10,P2.08_batch_021825_6	1968	1106	2431	0.220820189274448	988	1436	3782	9mon	5xFAD	PFC	open	EN	L6 CT Glut	5.11679744334335	2.68357597919948
R1.091,R2.025,R3.038,P1.03,P2.08_batch_021825_6	R1.091,R2.025,R3.038,P1.10,P2.08_batch_021825_6	1037	770	1912	0.226120857699805	794	2351	6254	9mon	5xFAD	PFC	open	MG	MG NN	4.06241917224044	-12.7151578750943
R1.091,R2.025,R3.050,P1.03,P2.08_batch_021825_6	R1.091,R2.025,R3.050,P1.10,P2.08_batch_021825_6	1347	954	3450	0.212121212121212	1352	3205	8412	9mon	5xFAD	PFC	open	MG	MG NN	4.9910974463951	-13.9105514374112
R1.091,R2.026,R3.011,P1.03,P2.08_batch_021825_6	R1.091,R2.026,R3.011,P1.10,P2.08_batch_021825_6	1539	917	2292	0.224590163934426	946	2462	6440	9mon	5xFAD	PFC	open	IN	Lamp5 Gaba	-3.08338451771622	-8.02989853290074
R1.091,R2.026,R3.028,P1.03,P2.08_batch_021825_6	R1.091,R2.026,R3.028,P1.10,P2.08_batch_021825_6	1130	716	1333	0.217836257309941	535	1318	3458	9mon	5xFAD	PFC	open	IN	Lamp5 Gaba	-2.43581462292557	-5.70674026874058
R1.091,R2.027,R3.025,P1.03,P2.08_batch_021825_6	R1.091,R2.027,R3.025,P1.10,P2.08_batch_021825_6	2352	1357	2927	0.228103339634531	1225	2923	7918	9mon	5xFAD	PFC	open	OG	OG NN	-3.13556456951981	10.8095203551913
R1.091,R2.027,R3.050,P1.03,P2.08_batch_021825_6	R1.091,R2.027,R3.050,P1.10,P2.08_batch_021825_6	2456	1333	2697	0.209531013615734	1045	2251	5866	9mon	5xFAD	PFC	open	IN	Lamp5 Gaba	-6.75071907429581	-7.10294426349156
R1.091,R2.027,R3.060,P1.03,P2.08_batch_021825_6	R1.091,R2.027,R3.060,P1.10,P2.08_batch_021825_6	1150	794	1646	0.210591133004926	641	1935	4982	9mon	5xFAD	PFC	open	OG	OG NN	-4.01581001667863	11.278383842435
R1.091,R2.028,R3.069,P1.03,P2.08_batch_021825_6	R1.091,R2.028,R3.069,P1.10,P2.08_batch_021825_6	1038	737	1164	0.222222222222222	476	1553	4106	9mon	5xFAD	PFC	open	AS	AS NN	11.6863574943077	-0.652101406130718
R1.091,R2.029,R3.008,P1.03,P2.08_batch_021825_6	R1.091,R2.029,R3.008,P1.10,P2.08_batch_021825_6	1428	901	2078	0.206586826347305	795	1778	4870	9mon	5xFAD	PFC	open	IN	Lamp5 Gaba	-4.55590486912614	-5.56473959353916
R1.091,R2.029,R3.051,P1.03,P2.08_batch_021825_6	R1.091,R2.029,R3.051,P1.10,P2.08_batch_021825_6	1511	915	1806	0.235236220472441	777	1598	4494	9mon	5xFAD	PFC	open	IN	Lamp5 Gaba	-4.24385452656632	-7.81529749301426
R1.091,R2.029,R3.068,P1.03,P2.08_batch_021825_6	R1.091,R2.029,R3.068,P1.10,P2.08_batch_021825_6	1625	1029	2689	0.210843373493976	1048	2463	6392	9mon	5xFAD	PFC	open	IN	Lamp5 Gaba	-3.94185543446427	-6.40240372088902
R1.091,R2.030,R3.029,P1.03,P2.08_batch_021825_6	R1.091,R2.030,R3.029,P1.10,P2.08_batch_021825_6	2018	1085	1160	0.195028680688337	421	884	2254	9mon	5xFAD	PFC	open	EN	L4/5 IT Glut	3.79167389483566	5.66594182583339
R1.091,R2.030,R3.053,P1.03,P2.08_batch_021825_6	R1.091,R2.030,R3.053,P1.10,P2.08_batch_021825_6	5091	2257	5340	0.224683544303797	2205	4806	13068	9mon	5xFAD	PFC	open	IN	Lamp5 Gaba	-8.18955707936173	-5.01027954486363
R1.091,R2.031,R3.013,P1.03,P2.08_batch_021825_6	R1.091,R2.031,R3.013,P1.10,P2.08_batch_021825_6	1720	1027	1301	0.215477996965099	517	1406	3662	9mon	5xFAD	PFC	open	IN	Lamp5 Gaba	-5.8596835175026	-4.01090134051792
R1.091,R2.031,R3.049,P1.03,P2.08_batch_021825_6	R1.091,R2.031,R3.049,P1.10,P2.08_batch_021825_6	1634	1048	1327	0.205047318611987	504	1491	3826	9mon	5xFAD	PFC	open	OPC	OPC NN	10.7636327704918	-6.44848574069493
R1.091,R2.031,R3.073,P1.03,P2.08_batch_021825_6	R1.091,R2.031,R3.073,P1.10,P2.08_batch_021825_6	1514	953	1500	0.222081218274112	613	1356	3694	9mon	5xFAD	PFC	open	IN	Lamp5 Gaba	-1.89879084019547	-7.14652431872837
R1.091,R2.031,R3.077,P1.03,P2.08_batch_021825_6	R1.091,R2.031,R3.077,P1.10,P2.08_batch_021825_6	695	550	1220	0.195652173913043	444	1341	3460	9mon	5xFAD	PFC	open	MG	MG NN	3.65574740977401	-10.6542276230191
R1.091,R2.033,R3.010,P1.03,P2.08_batch_021825_6	R1.091,R2.033,R3.010,P1.10,P2.08_batch_021825_6	1503	1001	1814	0.186615186615187	632	1538	4042	9mon	5xFAD	PFC	open	AS	AS NN	12.7357788047325	-0.755335324678348
R1.091,R2.033,R3.063,P1.03,P2.08_batch_021825_6	R1.091,R2.033,R3.063,P1.10,P2.08_batch_021825_6	1615	955	2498	0.211925866236906	978	2566	6616	9mon	5xFAD	PFC	open	IN	Vip Gaba	9.43457889170761	8.64462243649013
R1.091,R2.034,R3.047,P1.03,P2.08_batch_021825_6	R1.091,R2.034,R3.047,P1.10,P2.08_batch_021825_6	1077	697	1426	0.227272727272727	595	1719	4564	9mon	5xFAD	PFC	open	IN	RHP-COA Ndnf Gaba	4.99516963572616	14.3011108550692
R1.091,R2.034,R3.054,P1.03,P2.08_batch_021825_6	R1.091,R2.034,R3.054,P1.10,P2.08_batch_021825_6	1040	653	2067	0.244881244881245	922	2027	5736	9mon	5xFAD	PFC	open	IN	Lamp5 Gaba	-1.69921732334977	-5.83885706332676
R1.091,R2.035,R3.003,P1.03,P2.08_batch_021825_6	R1.091,R2.035,R3.003,P1.10,P2.08_batch_021825_6	2074	1137	1240	0.194991055456172	450	981	2474	9mon	5xFAD	PFC	open	IN	Lamp5 Gaba	-6.72834968953019	-4.72413600352757
R1.091,R2.035,R3.024,P1.03,P2.08_batch_021825_6	R1.091,R2.035,R3.024,P1.10,P2.08_batch_021825_6	1195	817	1893	0.226692836113837	788	1874	5136	9mon	5xFAD	PFC	open	IN	Lamp5 Gaba	-4.80000687031632	-9.29255140689366
R1.091,R2.035,R3.038,P1.03,P2.08_batch_021825_6	R1.091,R2.035,R3.038,P1.10,P2.08_batch_021825_6	1616	1161	4488	0.219449225473322	1814	4850	12826	9mon	5xFAD	PFC	open	MG	MG NN	5.32431649775619	-13.2827495422696
R1.091,R2.035,R3.047,P1.03,P2.08_batch_021825_6	R1.091,R2.035,R3.047,P1.10,P2.08_batch_021825_6	1866	1067	2863	0.213389121338912	1128	2185	6136	9mon	5xFAD	PFC	open	IN	Lamp5 Gaba	-4.92783451466447	-5.04306114581578
R1.091,R2.035,R3.091,P1.03,P2.08_batch_021825_6	R1.091,R2.035,R3.091,P1.10,P2.08_batch_021825_6	1508	851	1691	0.211904761904762	662	1173	2962	9mon	5xFAD	PFC	open	EN	L4/5 IT Glut	4.735896345092	5.06202899548061
R1.091,R2.036,R3.024,P1.03,P2.08_batch_021825_6	R1.091,R2.036,R3.024,P1.10,P2.08_batch_021825_6	1250	824	1908	0.219066937119676	770	2010	5332	9mon	5xFAD	PFC	open	IN	Vip Gaba	9.45450305552597	8.71033822628505
R1.091,R2.037,R3.017,P1.03,P2.08_batch_021825_6	R1.091,R2.037,R3.017,P1.10,P2.08_batch_021825_6	1965	1151	3110	0.215599239061509	1237	3235	8610	9mon	5xFAD	PFC	open	IN	Lamp5 Gaba	-4.15804481892472	-4.57438600924961
R1.091,R2.037,R3.018,P1.03,P2.08_batch_021825_6	R1.091,R2.037,R3.018,P1.10,P2.08_batch_021825_6	2723	1558	4126	0.223696248856359	1697	3023	8486	9mon	5xFAD	PFC	open	Vas	VLMC NN	15.5939474067223	7.55443250271328
R1.091,R2.037,R3.026,P1.03,P2.08_batch_021825_6	R1.091,R2.037,R3.026,P1.10,P2.08_batch_021825_6	1412	890	2197	0.219982471516214	890	2423	6638	9mon	5xFAD	PFC	open	IN	Lamp5 Gaba	-2.7763893642891	-7.58737934497349
R1.091,R2.038,R3.003,P1.03,P2.08_batch_021825_6	R1.091,R2.038,R3.003,P1.10,P2.08_batch_021825_6	2049	1147	2309	0.235384615384615	994	2408	6548	9mon	5xFAD	PFC	open	IN	Lamp5 Gaba	-6.05893230824357	-8.01049459842198
R1.091,R2.038,R3.006,P1.03,P2.08_batch_021825_6	R1.091,R2.038,R3.006,P1.10,P2.08_batch_021825_6	1327	819	2049	0.225865209471767	850	2307	6018	9mon	5xFAD	PFC	open	IN	Lamp5 Gaba	-2.75582933812028	-8.03038586047642
R1.091,R2.038,R3.071,P1.03,P2.08_batch_021825_6	R1.091,R2.038,R3.071,P1.10,P2.08_batch_021825_6	2531	1342	1765	0.225053078556263	730	1654	4518	9mon	5xFAD	PFC	open	IN	MGE Gaba	-0.16248155026322	-0.358320960078166
R1.091,R2.039,R3.011,P1.03,P2.08_batch_021825_6	R1.091,R2.039,R3.011,P1.10,P2.08_batch_021825_6	2462	1321	2104	0.222723174030658	862	2327	6560	9mon	5xFAD	PFC	open	IN	Lamp5 Gaba	-7.67140293507462	-6.6228298035001
R1.091,R2.039,R3.070,P1.03,P2.08_batch_021825_6	R1.091,R2.039,R3.070,P1.10,P2.08_batch_021825_6	2624	1433	3039	0.221943573667712	1241	1818	4974	9mon	5xFAD	PFC	open	IN	Vip Gaba	10.0236749610435	9.61327516170986
R1.091,R2.040,R3.001,P1.03,P2.08_batch_021825_6	R1.091,R2.040,R3.001,P1.10,P2.08_batch_021825_6	4668	2222	3198	0.230812961910176	1353	2891	7554	9mon	5xFAD	PFC	open	IN	MSN Gaba	-6.85920954136735	0.112832776036335
R1.091,R2.040,R3.039,P1.03,P2.08_batch_021825_6	R1.091,R2.040,R3.039,P1.10,P2.08_batch_021825_6	1036	735	1164	0.220757825370675	473	1051	2886	9mon	5xFAD	PFC	open	IN	Pax6 Gaba	6.07892036051864	8.97904931637294
R1.091,R2.041,R3.039,P1.03,P2.08_batch_021825_6	R1.091,R2.041,R3.039,P1.10,P2.08_batch_021825_6	1756	1051	2485	0.217151848937844	995	2914	7758	9mon	5xFAD	PFC	open	IN	Lamp5 Gaba	-5.38579130558854	-10.1679729309415
R1.091,R2.041,R3.043,P1.03,P2.08_batch_021825_6	R1.091,R2.041,R3.043,P1.10,P2.08_batch_021825_6	873	609	1743	0.21685393258427	697	1932	5308	9mon	5xFAD	PFC	open	OG	OG NN	-6.35796642689591	9.60188066097744
R1.091,R2.042,R3.060,P1.03,P2.08_batch_021825_6	R1.091,R2.042,R3.060,P1.10,P2.08_batch_021825_6	4158	2051	3088	0.230542452830189	1305	1590	4258	9mon	5xFAD	PFC	open	IN	MGE Gaba	-1.77389288334733	-0.570588001284526
R1.091,R2.042,R3.070,P1.03,P2.08_batch_021825_6	R1.091,R2.042,R3.070,P1.10,P2.08_batch_021825_6	651	475	1013	0.236013986013986	437	1313	3436	9mon	5xFAD	PFC	open	Vas	VLMC NN	15.8725929221641	5.57515012356289
R1.091,R2.042,R3.076,P1.03,P2.08_batch_021825_6	R1.091,R2.042,R3.076,P1.10,P2.08_batch_021825_6	2893	1525	2747	0.220042046250876	1113	2122	5772	9mon	5xFAD	PFC	open	EN	L2/3 IT Glut	1.98949098200912	6.64843427273281
R1.091,R2.043,R3.025,P1.03,P2.08_batch_021825_6	R1.091,R2.043,R3.025,P1.10,P2.08_batch_021825_6	1691	1006	1457	0.212912087912088	573	1021	2732	9mon	5xFAD	PFC	open	IN	Lamp5 Gaba	-6.60322714238053	-6.83510197070591
R1.091,R2.043,R3.083,P1.03,P2.08_batch_021825_6	R1.091,R2.043,R3.083,P1.10,P2.08_batch_021825_6	1666	1080	1710	0.21133412042503	668	1745	4436	9mon	5xFAD	PFC	open	AS	AS NN	11.8365344962608	1.50805770489223
R1.091,R2.043,R3.091,P1.03,P2.08_batch_021825_6	R1.091,R2.043,R3.091,P1.10,P2.08_batch_021825_6	2099	1246	1888	0.202474690663667	709	1356	3616	9mon	5xFAD	PFC	open	IN	Pax6 Gaba	5.60625981898422	9.4787851485873
R1.091,R2.044,R3.020,P1.03,P2.08_batch_021825_6	R1.091,R2.044,R3.020,P1.10,P2.08_batch_021825_6	4127	2026	3792	0.221100454316002	1543	3464	9564	9mon	5xFAD	PFC	open	EN	L6b Glut	0.187630768729395	10.2767997893954
R1.091,R2.045,R3.031,P1.03,P2.08_batch_021825_6	R1.091,R2.045,R3.031,P1.10,P2.08_batch_021825_6	1664	1093	3016	0.215081967213115	1197	2924	7816	9mon	5xFAD	PFC	open	AS	AS NN	11.9391450843346	0.84331356617458
R1.091,R2.045,R3.073,P1.03,P2.08_batch_021825_6	R1.091,R2.045,R3.073,P1.10,P2.08_batch_021825_6	2525	1313	2203	0.2001953125	819	1819	5016	9mon	5xFAD	PFC	open	IN	Lamp5 Gaba	-7.1528472939003	-4.22962177661412
R1.091,R2.045,R3.078,P1.03,P2.08_batch_021825_6	R1.091,R2.045,R3.078,P1.10,P2.08_batch_021825_6	2239	1233	2868	0.194250194250194	1037	2057	5326	9mon	5xFAD	PFC	open	IN	Lamp5 Gaba	-2.53013086705094	-9.25576723483555
R1.091,R2.046,R3.060,P1.03,P2.08_batch_021825_6	R1.091,R2.046,R3.060,P1.10,P2.08_batch_021825_6	3383	1729	2302	0.223770491803279	947	1675	4646	9mon	5xFAD	PFC	open	EN	L5 PT Glut	3.87960099787826	4.13630735012539
R1.091,R2.046,R3.089,P1.03,P2.08_batch_021825_6	R1.091,R2.046,R3.089,P1.10,P2.08_batch_021825_6	1523	935	1776	0.213483146067416	700	1538	3890	9mon	5xFAD	PFC	open	IN	Lamp5 Gaba	-5.13190985112076	-6.39338911441319
R1.091,R2.047,R3.068,P1.03,P2.08_batch_021825_6	R1.091,R2.047,R3.068,P1.10,P2.08_batch_021825_6	2284	1284	2752	0.207928197456993	1059	2336	6104	9mon	5xFAD	PFC	open	IN	Lamp5 Gaba	-7.60877132801896	-5.36321867373936
R1.091,R2.048,R3.021,P1.03,P2.08_batch_021825_6	R1.091,R2.048,R3.021,P1.10,P2.08_batch_021825_6	3270	1894	6830	0.226517832834195	2841	6362	17510	9mon	5xFAD	PFC	open	IN	Pax6 Gaba	7.49538945765609	-13.1495364990567
R1.091,R2.048,R3.061,P1.03,P2.08_batch_021825_6	R1.091,R2.048,R3.061,P1.10,P2.08_batch_021825_6	1893	1117	2473	0.232507288629738	1053	2506	7091	9mon	5xFAD	PFC	open	IN	Lamp5 Gaba	-7.43544483570939	-6.44441355136387
R1.091,R2.048,R3.075,P1.03,P2.08_batch_021825_6	R1.091,R2.048,R3.075,P1.10,P2.08_batch_021825_6	1171	756	1773	0.217199558985667	710	1901	4988	9mon	5xFAD	PFC	open	IN	Lamp5 Gaba	-1.66402888684159	-7.22314871219151
R1.091,R2.049,R3.018,P1.03,P2.08_batch_021825_6	R1.091,R2.049,R3.018,P1.10,P2.08_batch_021825_6	1724	965	1959	0.210362694300518	762	1062	2852	9mon	5xFAD	PFC	open	EN	L4/5 IT Glut	3.88509773821945	5.14928685757168
R1.091,R2.049,R3.051,P1.03,P2.08_batch_021825_6	R1.091,R2.049,R3.051,P1.10,P2.08_batch_021825_6	1933	1078	2265	0.210902591599643	883	2206	6114	9mon	5xFAD	PFC	open	EN	L5/6 NP Glut	-10.4376668968666	8.33155213924892
R1.091,R2.049,R3.067,P1.03,P2.08_batch_021825_6	R1.091,R2.049,R3.067,P1.10,P2.08_batch_021825_6	2088	1200	2422	0.220459952418715	983	2450	6660	9mon	5xFAD	PFC	open	IN	RHP-COA Ndnf Gaba	5.7341361007225	13.9808021697665
R1.091,R2.049,R3.092,P1.03,P2.08_batch_021825_6	R1.091,R2.049,R3.092,P1.10,P2.08_batch_021825_6	1031	727	1821	0.208988764044944	704	1500	4026	9mon	5xFAD	PFC	open	OG	OG NN	-2.23014569668656	10.2181640777255
R1.091,R2.049,R3.094,P1.03,P2.08_batch_021825_6	R1.091,R2.049,R3.094,P1.10,P2.08_batch_021825_6	1724	1007	2713	0.194078947368421	980	2639	6660	9mon	5xFAD	PFC	open	IN	RHP-COA Ndnf Gaba	5.73656558604354	14.2540231856967
R1.091,R2.050,R3.006,P1.03,P2.08_batch_021825_6	R1.091,R2.050,R3.006,P1.10,P2.08_batch_021825_6	1287	834	1544	0.226506024096386	642	1523	4289	9mon	5xFAD	PFC	open	OG	OG NN	-4.6300897636879	10.41778813931
R1.091,R2.050,R3.036,P1.03,P2.08_batch_021825_6	R1.091,R2.050,R3.036,P1.10,P2.08_batch_021825_6	5582	2523	2856	0.205409356725146	1087	1914	5008	9mon	5xFAD	PFC	open	IN	MGE Gaba	-0.782209161804968	0.221217504468037
R1.091,R2.050,R3.090,P1.03,P2.08_batch_021825_6	R1.091,R2.050,R3.090,P1.10,P2.08_batch_021825_6	2335	1257	1489	0.234093637454982	638	1559	4404	9mon	5xFAD	PFC	open	IN	Lamp5 Gaba	-7.79891968159562	-6.1804355469083
R1.091,R2.050,R3.095,P1.03,P2.08_batch_021825_6	R1.091,R2.050,R3.095,P1.10,P2.08_batch_021825_6	2639	1371	2401	0.21315570358035	945	1952	5418	9mon	5xFAD	PFC	open	IN	Lamp5 Gaba	-7.33336925892716	-6.96157062915318
R1.091,R2.051,R3.004,P1.03,P2.08_batch_021825_6	R1.091,R2.051,R3.004,P1.10,P2.08_batch_021825_6	2045	1086	2487	0.226865671641791	1036	1340	3646	9mon	5xFAD	PFC	open	EN	L4/5 IT Glut	4.51259135813827	6.41166507336147
R1.091,R2.051,R3.026,P1.03,P2.08_batch_021825_6	R1.091,R2.051,R3.026,P1.10,P2.08_batch_021825_6	1084	717	1792	0.190051020408163	635	1760	4416	9mon	5xFAD	PFC	open	IN	Meis2 Gaba	-10.3501234093178	-3.45318926242344
R1.091,R2.051,R3.048,P1.03,P2.08_batch_021825_6	R1.091,R2.051,R3.048,P1.10,P2.08_batch_021825_6	1269	771	2017	0.200850159404888	752	1877	4940	9mon	5xFAD	PFC	open	IN	Lamp5 Gaba	-2.90236378102189	-5.79046619800083
R1.091,R2.051,R3.094,P1.03,P2.08_batch_021825_6	R1.091,R2.051,R3.094,P1.10,P2.08_batch_021825_6	3055	1678	2443	0.214459788789602	967	2339	6158	9mon	5xFAD	PFC	open	IN	MGE Gaba	-0.333702448891455	1.22366439434536
R1.091,R2.052,R3.018,P1.03,P2.08_batch_021825_6	R1.091,R2.052,R3.018,P1.10,P2.08_batch_021825_6	1447	836	1046	0.225402504472272	433	1004	2576	9mon	5xFAD	PFC	open	IN	Lamp5 Gaba	-7.00042963414078	-5.7178324547147
R1.091,R2.053,R3.082,P1.03,P2.08_batch_021825_6	R1.091,R2.053,R3.082,P1.10,P2.08_batch_021825_6	2193	1188	1089	0.207939508506616	419	870	2296	9mon	5xFAD	PFC	open	EN	L5 PT Glut	3.92885398478622	4.7001100692416
R1.091,R2.054,R3.046,P1.03,P2.08_batch_021825_6	R1.091,R2.054,R3.046,P1.10,P2.08_batch_021825_6	741	584	1523	0.208613728129206	588	1630	4262	9mon	5xFAD	PFC	open	MG	MG NN	3.95702862353439	-13.3055938568448
R1.091,R2.054,R3.063,P1.03,P2.08_batch_021825_6	R1.091,R2.054,R3.063,P1.10,P2.08_batch_021825_6	1861	1051	2184	0.214868540344515	866	2293	6213	9mon	5xFAD	PFC	open	IN	Lamp5 Gaba	-5.86477089314347	-7.61246860888951
R1.091,R2.054,R3.073,P1.03,P2.08_batch_021825_6	R1.091,R2.054,R3.073,P1.10,P2.08_batch_021825_6	3742	2002	3256	0.236728060671723	1409	2150	5930	9mon	5xFAD	PFC	open	EN	L5/6 NP Glut	-10.9622888603676	7.03627359005459
R1.091,R2.055,R3.034,P1.03,P2.08_batch_021825_6	R1.091,R2.055,R3.034,P1.10,P2.08_batch_021825_6	1514	908	1274	0.223703703703704	524	1158	3368	9mon	5xFAD	PFC	open	IN	Lamp5 Gaba	-3.40519094853287	-3.82346022990696
R1.091,R2.055,R3.036,P1.03,P2.08_batch_021825_6	R1.091,R2.055,R3.036,P1.10,P2.08_batch_021825_6	1757	1033	2099	0.191810344827586	750	1754	4432	9mon	5xFAD	PFC	open	IN	Vip Gaba	7.36712407679672	9.15025292965419
R1.091,R2.055,R3.071,P1.03,P2.08_batch_021825_6	R1.091,R2.055,R3.071,P1.10,P2.08_batch_021825_6	607	446	1588	0.221419975932611	647	1578	4150	9mon	5xFAD	PFC	open	OG	OG NN	-6.02665090947037	8.02605401607997
R1.091,R2.056,R3.037,P1.03,P2.08_batch_021825_6	R1.091,R2.056,R3.037,P1.10,P2.08_batch_021825_6	888	588	1674	0.228571428571429	702	1940	5098	9mon	5xFAD	PFC	open	OG	OG NN	-5.42395973591691	9.94153272243984
R1.091,R2.057,R3.028,P1.03,P2.08_batch_021825_6	R1.091,R2.057,R3.028,P1.10,P2.08_batch_021825_6	3944	1980	2941	0.218481848184819	1184	2235	5762	9mon	5xFAD	PFC	open	EN	L2/3 IT Glut	1.79439502568359	6.92456113430507
R1.091,R2.057,R3.047,P1.03,P2.08_batch_021825_6	R1.091,R2.057,R3.047,P1.10,P2.08_batch_021825_6	749	557	988	0.23217550274223	420	1132	3248	9mon	5xFAD	PFC	open	OG	OG NN	-6.16318464665299	8.68383370968349
R1.091,R2.058,R3.010,P1.03,P2.08_batch_021825_6	R1.091,R2.058,R3.010,P1.10,P2.08_batch_021825_6	2505	1363	1806	0.209276018099548	699	1291	3450	9mon	5xFAD	PFC	open	EN	L5 PT Glut	2.08439039797897	4.07940398785122
R1.091,R2.059,R3.026,P1.03,P2.08_batch_021825_6	R1.091,R2.059,R3.026,P1.10,P2.08_batch_021825_6	661	477	1084	0.19758064516129	398	1143	2894	9mon	5xFAD	PFC	open	OG	OG NN	-5.82324409870988	8.19165383907802
R1.091,R2.059,R3.074,P1.03,P2.08_batch_021825_6	R1.091,R2.059,R3.074,P1.10,P2.08_batch_021825_6	2828	1535	2880	0.203947368421053	1089	2323	6188	9mon	5xFAD	PFC	open	IN	Lamp5 Gaba	-4.79132891087418	-9.23553980258458
R1.091,R2.059,R3.078,P1.03,P2.08_batch_021825_6	R1.091,R2.059,R3.078,P1.10,P2.08_batch_021825_6	2800	1472	2207	0.230388109000826	932	2040	5462	9mon	5xFAD	PFC	open	IN	MGE Gaba	-0.679931525276953	-0.685173222098278
R1.091,R2.059,R3.079,P1.03,P2.08_batch_021825_6	R1.091,R2.059,R3.079,P1.10,P2.08_batch_021825_6	848	588	1213	0.215909090909091	483	1493	3812	9mon	5xFAD	PFC	open	OG	OG NN	-5.87500763325577	9.60825788113124
R1.091,R2.059,R3.090,P1.03,P2.08_batch_021825_6	R1.091,R2.059,R3.090,P1.10,P2.08_batch_021825_6	1127	803	2476	0.209398186314922	959	2463	6386	9mon	5xFAD	PFC	open	MG	MG NN	3.94753050418014	-13.7398532715177
R1.091,R2.059,R3.092,P1.03,P2.08_batch_021825_6	R1.091,R2.059,R3.092,P1.10,P2.08_batch_021825_6	1621	990	1868	0.22718253968254	779	1861	5128	9mon	5xFAD	PFC	open	IN	Vip Gaba	9.57167911143417	8.44872438045986
R1.091,R2.060,R3.053,P1.03,P2.08_batch_021825_6	R1.091,R2.060,R3.053,P1.10,P2.08_batch_021825_6	2021	1123	2405	0.223704866562009	989	2213	5768	9mon	5xFAD	PFC	open	IN	Lamp5 Gaba	-7.35769653706437	-4.71313417819493
R1.091,R2.060,R3.066,P1.03,P2.08_batch_021825_6	R1.091,R2.060,R3.066,P1.10,P2.08_batch_021825_6	2065	1101	2551	0.235006973500697	1097	1906	5246	9mon	5xFAD	PFC	open	IN	Lamp5 Gaba	-6.06720829396134	-5.06940019992344
R1.091,R2.060,R3.067,P1.03,P2.08_batch_021825_6	R1.091,R2.060,R3.067,P1.10,P2.08_batch_021825_6	1343	877	2306	0.226171243941842	958	2161	5959	9mon	5xFAD	PFC	open	IN	Lamp5 Gaba	-2.80548215298539	-5.56179750827305
R1.091,R2.060,R3.077,P1.03,P2.08_batch_021825_6	R1.091,R2.060,R3.077,P1.10,P2.08_batch_021825_6	1233	816	1524	0.223325062034739	626	1551	4008	9mon	5xFAD	PFC	open	IN	Lamp5 Gaba	-4.37895489125138	-8.35237253573887
R1.091,R2.061,R3.067,P1.03,P2.08_batch_021825_6	R1.091,R2.061,R3.067,P1.10,P2.08_batch_021825_6	1695	996	1016	0.244147157190635	452	1217	3348	9mon	5xFAD	PFC	open	IN	Meis2 Gaba	-10.5714998283852	-3.29041517642491
R1.091,R2.061,R3.069,P1.03,P2.08_batch_021825_6	R1.091,R2.061,R3.069,P1.10,P2.08_batch_021825_6	1026	764	2097	0.234241908006814	899	2444	6868	9mon	5xFAD	PFC	open	MG	MG NN	4.20825218768234	-13.5589622345304
R1.091,R2.062,R3.061,P1.03,P2.08_batch_021825_6	R1.091,R2.062,R3.061,P1.10,P2.08_batch_021825_6	2575	1418	1247	0.245257452574526	557	1408	3806	9mon	5xFAD	PFC	open	IN	MGE Gaba	-0.818460110710913	-0.398943909678386
R1.091,R2.062,R3.095,P1.03,P2.08_batch_021825_6	R1.091,R2.062,R3.095,P1.10,P2.08_batch_021825_6	3981	1963	2056	0.217473884140551	824	1896	5038	9mon	5xFAD	PFC	open	EN	L6 IT Glut	-1.24044204144364	4.03854810329921
R1.091,R2.063,R3.041,P1.03,P2.08_batch_021825_6	R1.091,R2.063,R3.041,P1.10,P2.08_batch_021825_6	2229	1303	1884	0.225422045680238	780	2031	5600	9mon	5xFAD	PFC	open	IN	Lamp5 Gaba	-3.70800924687272	-3.16707933810704
R1.091,R2.064,R3.027,P1.03,P2.08_batch_021825_6	R1.091,R2.064,R3.027,P1.10,P2.08_batch_021825_6	2250	1356	2245	0.222504230118443	919	1602	4124	9mon	5xFAD	PFC	open	OPC	OPC NN	11.0682601890099	-5.9470337715482
R1.091,R2.064,R3.060,P1.03,P2.08_batch_021825_6	R1.091,R2.064,R3.060,P1.10,P2.08_batch_021825_6	3229	1708	2565	0.216526396327468	1024	1910	5468	9mon	5xFAD	PFC	open	EN	L4/5 IT Glut	3.83738803477401	4.77014171215542
R1.091,R2.064,R3.075,P1.03,P2.08_batch_021825_6	R1.091,R2.064,R3.075,P1.10,P2.08_batch_021825_6	1551	939	2056	0.1941431670282	743	1664	4262	9mon	5xFAD	PFC	open	IN	Lamp5 Gaba	-3.56905079274064	-7.53132713702671
R1.091,R2.065,R3.004,P1.03,P2.08_batch_021825_6	R1.091,R2.065,R3.004,P1.10,P2.08_batch_021825_6	1844	1049	2035	0.230286738351254	859	1931	5612	9mon	5xFAD	PFC	open	IN	Lamp5 Gaba	-3.69384336857682	-5.90138710406773
R1.091,R2.065,R3.018,P1.03,P2.08_batch_021825_6	R1.091,R2.065,R3.018,P1.10,P2.08_batch_021825_6	1752	1055	2016	0.23570800351803	869	1981	5254	9mon	5xFAD	PFC	open	IN	Lamp5 Gaba	-6.22712326435929	-8.70241106418126
R1.091,R2.066,R3.096,P1.03,P2.08_batch_021825_6	R1.091,R2.066,R3.096,P1.10,P2.08_batch_021825_6	1646	973	2032	0.215533980582524	808	2152	5454	9mon	5xFAD	PFC	open	IN	Lamp5 Gaba	-5.59989023594742	-6.34554136661045
R1.091,R2.067,R3.019,P1.03,P2.08_batch_021825_6	R1.091,R2.067,R3.019,P1.10,P2.08_batch_021825_6	1899	1070	2037	0.247954173486088	919	1952	5438	9mon	5xFAD	PFC	open	IN	Lamp5 Gaba	-7.23763466267472	-4.86970818904393
R1.091,R2.067,R3.050,P1.03,P2.08_batch_021825_6	R1.091,R2.067,R3.050,P1.10,P2.08_batch_021825_6	2460	1385	4076	0.206122448979592	1556	3226	8602	9mon	5xFAD	PFC	open	IN	Lamp5 Gaba	-5.85103941349869	-7.17325676349156
R1.091,R2.067,R3.058,P1.03,P2.08_batch_021825_6	R1.091,R2.067,R3.058,P1.10,P2.08_batch_021825_6	1145	769	800	0.218446601941748	322	879	2302	9mon	5xFAD	PFC	open	Vas	VLMC NN	15.6836519202721	6.06899129482753
R1.091,R2.067,R3.073,P1.03,P2.08_batch_021825_6	R1.091,R2.067,R3.073,P1.10,P2.08_batch_021825_6	1092	803	2189	0.228571428571429	918	2756	7556	9mon	5xFAD	PFC	open	MG	MG NN	4.18742179484481	-12.9996675339078
R1.091,R2.068,R3.016,P1.03,P2.08_batch_021825_6	R1.091,R2.068,R3.016,P1.10,P2.08_batch_021825_6	1086	745	1974	0.202368137782562	741	1870	4808	9mon	5xFAD	PFC	open	Vas	VLMC NN	15.3707542380821	6.79066430660732
R1.091,R2.068,R3.017,P1.03,P2.08_batch_021825_6	R1.091,R2.068,R3.017,P1.10,P2.08_batch_021825_6	2507	1340	2372	0.216238608119304	946	1544	4266	9mon	5xFAD	PFC	open	EN	L2/3 IT Glut	2.1292537412178	6.06911670300014
R1.091,R2.069,R3.057,P1.03,P2.08_batch_021825_6	R1.091,R2.069,R3.057,P1.10,P2.08_batch_021825_6	2465	1340	2216	0.21792618629174	890	2113	5282	9mon	5xFAD	PFC	open	IN	Lamp5 Gaba	-7.30256462483292	-5.13331545260899
R1.091,R2.069,R3.061,P1.03,P2.08_batch_021825_6	R1.091,R2.069,R3.061,P1.10,P2.08_batch_021825_6	1521	906	1568	0.223826714801444	645	1316	3568	9mon	5xFAD	PFC	open	IN	Lamp5 Gaba	-5.11840820698624	-5.37335337069981
R1.091,R2.069,R3.068,P1.03,P2.08_batch_021825_6	R1.091,R2.069,R3.068,P1.10,P2.08_batch_021825_6	946	675	1904	0.177083333333333	632	1464	3586	9mon	5xFAD	PFC	open	OG	OG NN	-6.69105720906144	11.1454483184481
R1.091,R2.070,R3.031,P1.03,P2.08_batch_021825_6	R1.091,R2.070,R3.031,P1.10,P2.08_batch_021825_6	3522	1737	2213	0.203809523809524	836	1707	4492	9mon	5xFAD	PFC	open	EN	L6 CT Glut	4.86498498530502	3.26649867626674
R1.091,R2.070,R3.032,P1.03,P2.08_batch_021825_6	R1.091,R2.070,R3.032,P1.10,P2.08_batch_021825_6	1934	1152	2986	0.219053791315619	1205	2307	5870	9mon	5xFAD	PFC	open	IN	Lamp5 Gaba	-6.27211380391007	-7.19005144504063
R1.091,R2.070,R3.065,P1.03,P2.08_batch_021825_6	R1.091,R2.070,R3.065,P1.10,P2.08_batch_021825_6	1679	982	1794	0.194029850746269	648	1667	4300	9mon	5xFAD	PFC	open	IN	Lamp5 Gaba	-5.09686899571305	-5.24985159305088
R1.091,R2.070,R3.069,P1.03,P2.08_batch_021825_6	R1.091,R2.070,R3.069,P1.10,P2.08_batch_021825_6	3855	1892	2107	0.231034482758621	892	1729	4536	9mon	5xFAD	PFC	open	IN	MSN Gaba	-5.78399134068375	0.500105968442036
R1.091,R2.070,R3.084,P1.03,P2.08_batch_021825_6	R1.091,R2.070,R3.084,P1.10,P2.08_batch_021825_6	2085	1148	1699	0.224557522123894	701	1527	4068	9mon	5xFAD	PFC	open	IN	Lamp5 Gaba	-4.8821706810463	-5.46506060031407
R1.091,R2.071,R3.024,P1.03,P2.08_batch_021825_6	R1.091,R2.071,R3.024,P1.10,P2.08_batch_021825_6	3880	1936	5310	0.227034579112819	2213	5249	14394	9mon	5xFAD	PFC	open	IN	RHP-COA Ndnf Gaba	6.74862718196029	12.4564624938632
R1.091,R2.071,R3.026,P1.03,P2.08_batch_021825_6	R1.091,R2.071,R3.026,P1.10,P2.08_batch_021825_6	5101	2285	4223	0.219890510948905	1710	2338	6312	9mon	5xFAD	PFC	open	EN	L2/3 IT Glut	2.1890978774559	6.44641267391689
R1.091,R2.071,R3.053,P1.03,P2.08_batch_021825_6	R1.091,R2.071,R3.053,P1.10,P2.08_batch_021825_6	2772	1496	4720	0.225997629395496	1959	4138	11326	9mon	5xFAD	PFC	open	IN	Lamp5 Gaba	-7.18890667347794	-5.8356942024564
R1.091,R2.072,R3.082,P1.03,P2.08_batch_021825_6	R1.091,R2.072,R3.082,P1.10,P2.08_batch_021825_6	1035	702	1634	0.217443249701314	655	1955	5216	9mon	5xFAD	PFC	open	OG	OG NN	-6.59489393620377	10.3851753387118
R1.091,R2.074,R3.034,P1.03,P2.08_batch_021825_6	R1.091,R2.074,R3.034,P1.10,P2.08_batch_021825_6	2278	1319	2513	0.222390317700454	1028	3070	8356	9mon	5xFAD	PFC	open	IN	Meis2 Gaba	-0.197720293091589	-12.053216346774
R1.091,R2.074,R3.036,P1.03,P2.08_batch_021825_6	R1.091,R2.074,R3.036,P1.10,P2.08_batch_021825_6	1522	1067	2473	0.216943784639747	989	2856	7872	9mon	5xFAD	PFC	open	MG	MG NN	4.74433660121078	-13.3106693115567
R1.091,R2.074,R3.043,P1.03,P2.08_batch_021825_6	R1.091,R2.074,R3.043,P1.10,P2.08_batch_021825_6	3162	1597	3452	0.215226101888953	1371	2474	6816	9mon	5xFAD	PFC	open	EN	L2/3 IT Glut	2.80657839388961	6.926640621152
R1.091,R2.075,R3.006,P1.03,P2.08_batch_021825_6	R1.091,R2.075,R3.006,P1.10,P2.08_batch_021825_6	1801	1017	1877	0.206629834254144	718	1622	4180	9mon	5xFAD	PFC	open	IN	Lamp5 Gaba	-5.04987335591202	-7.61655891803257
R1.091,R2.075,R3.034,P1.03,P2.08_batch_021825_6	R1.091,R2.075,R3.034,P1.10,P2.08_batch_021825_6	1030	682	1636	0.216766467065868	654	2100	5538	9mon	5xFAD	PFC	open	OG	OG NN	-3.92148638157731	10.3972145232821
R1.091,R2.075,R3.057,P1.03,P2.08_batch_021825_6	R1.091,R2.075,R3.057,P1.10,P2.08_batch_021825_6	2026	1130	2484	0.21972049689441	1005	2127	5626	9mon	5xFAD	PFC	open	IN	Lamp5 Gaba	-5.04063129811173	-6.66562784579747
R1.091,R2.076,R3.021,P1.03,P2.08_batch_021825_6	R1.091,R2.076,R3.021,P1.10,P2.08_batch_021825_6	3890	2019	5381	0.22470341939986	2222	3549	9244	9mon	5xFAD	PFC	open	EN	L6 CT Glut	5.08251809687728	4.34894286724575
R1.091,R2.076,R3.052,P1.03,P2.08_batch_021825_6	R1.091,R2.076,R3.052,P1.10,P2.08_batch_021825_6	668	519	1121	0.219931271477663	454	1148	3126	9mon	5xFAD	PFC	open	MG	MG NN	3.63959478945846	-12.7941192474698
R1.091,R2.076,R3.073,P1.03,P2.08_batch_021825_6	R1.091,R2.076,R3.073,P1.10,P2.08_batch_021825_6	2149	1204	1647	0.224629418472064	680	2118	5588	9mon	5xFAD	PFC	open	IN	RHP-COA Ndnf Gaba	6.61254405589218	12.7389885100985
R1.091,R2.076,R3.084,P1.03,P2.08_batch_021825_6	R1.091,R2.076,R3.084,P1.10,P2.08_batch_021825_6	1029	657	1108	0.216312056737589	442	1107	3016	9mon	5xFAD	PFC	open	IN	Lamp5 Gaba	-1.42652798085099	-7.07489431766026
R1.091,R2.078,R3.002,P1.03,P2.08_batch_021825_6	R1.091,R2.078,R3.002,P1.10,P2.08_batch_021825_6	623	467	1444	0.1921875	517	1287	3414	9mon	5xFAD	PFC	open	IN	Vip Gaba	9.17016124339218	6.68814670177944
R1.091,R2.078,R3.022,P1.03,P2.08_batch_021825_6	R1.091,R2.078,R3.022,P1.10,P2.08_batch_021825_6	1266	798	2319	0.2165820642978	926	2085	5554	9mon	5xFAD	PFC	open	AS	AS NN	13.0338907203209	0.587169280972554
R1.091,R2.078,R3.028,P1.03,P2.08_batch_021825_6	R1.091,R2.078,R3.028,P1.10,P2.08_batch_021825_6	1332	811	1794	0.230456852791878	758	1978	5246	9mon	5xFAD	PFC	open	IN	Lamp5 Gaba	-3.96109629063492	-7.70414865878575
R1.091,R2.078,R3.029,P1.03,P2.08_batch_021825_6	R1.091,R2.078,R3.029,P1.10,P2.08_batch_021825_6	602	472	1373	0.230053191489362	579	2001	5152	9mon	5xFAD	PFC	open	MG	MG NN	3.28094672770614	-11.299065956149
R1.091,R2.078,R3.073,P1.03,P2.08_batch_021825_6	R1.091,R2.078,R3.073,P1.10,P2.08_batch_021825_6	520	430	1443	0.223097112860892	592	1419	3672	9mon	5xFAD	PFC	open	MG	MG NN	3.47395157427902	-10.1615880813932
R1.091,R2.078,R3.076,P1.03,P2.08_batch_021825_6	R1.091,R2.078,R3.076,P1.10,P2.08_batch_021825_6	928	611	1509	0.237485448195576	655	1511	4264	9mon	5xFAD	PFC	open	IN	Lamp5 Gaba	-2.05593729405289	-4.854600318942
R1.091,R2.079,R3.015,P1.03,P2.08_batch_021825_6	R1.091,R2.079,R3.015,P1.10,P2.08_batch_021825_6	1789	1027	2590	0.222710622710623	1061	2219	5870	9mon	5xFAD	PFC	open	IN	Lamp5 Gaba	-5.81674623875504	-9.33595789340489
R1.091,R2.079,R3.041,P1.03,P2.08_batch_021825_6	R1.091,R2.079,R3.041,P1.10,P2.08_batch_021825_6	2102	1259	3296	0.222478386167147	1349	3031	8019	9mon	5xFAD	PFC	open	IN	Lamp5 Gaba	-4.80663299946671	-8.80998218921177
R1.091,R2.079,R3.062,P1.03,P2.08_batch_021825_6	R1.091,R2.079,R3.062,P1.10,P2.08_batch_021825_6	1981	1121	2675	0.209603658536585	1037	2557	6808	9mon	5xFAD	PFC	open	IN	Lamp5 Gaba	-4.1121888199318	-9.61345232394688
R1.091,R2.080,R3.016,P1.03,P2.08_batch_021825_6	R1.091,R2.080,R3.016,P1.10,P2.08_batch_021825_6	1027	711	1652	0.213075060532688	650	1593	4272	9mon	5xFAD	PFC	open	Vas	VLMC NN	15.5410318336021	6.27916442486293
R1.091,R2.080,R3.079,P1.03,P2.08_batch_021825_6	R1.091,R2.080,R3.079,P1.10,P2.08_batch_021825_6	1865	1064	2773	0.236975857687421	1201	2647	7098	9mon	5xFAD	PFC	open	IN	Lamp5 Gaba	-5.23791075138932	-6.28902662662022
R1.091,R2.080,R3.088,P1.03,P2.08_batch_021825_6	R1.091,R2.080,R3.088,P1.10,P2.08_batch_021825_6	3907	1872	2735	0.223983459682977	1126	2403	6655	9mon	5xFAD	PFC	open	IN	MGE Gaba	-0.500686053322607	-0.34032673505299
R1.091,R2.081,R3.027,P1.03,P2.08_batch_021825_6	R1.091,R2.081,R3.027,P1.10,P2.08_batch_021825_6	1164	859	2244	0.208065994500458	864	2257	5720	9mon	5xFAD	PFC	open	MG	MG NN	3.85193252177352	-12.2824119415616
R1.091,R2.081,R3.053,P1.03,P2.08_batch_021825_6	R1.091,R2.081,R3.053,P1.10,P2.08_batch_021825_6	1370	907	1361	0.226027397260274	565	1198	3336	9mon	5xFAD	PFC	open	Vas	VLMC NN	16.3326101264488	6.67350827785976
R1.091,R2.081,R3.071,P1.03,P2.08_batch_021825_6	R1.091,R2.081,R3.071,P1.10,P2.08_batch_021825_6	4358	2078	2399	0.233358264771877	1025	1624	4400	9mon	5xFAD	PFC	open	EN	L5 PT Glut	2.43386506648177	3.29230605694301
R1.091,R2.081,R3.085,P1.03,P2.08_batch_021825_6	R1.091,R2.081,R3.085,P1.10,P2.08_batch_021825_6	1376	803	1276	0.211690363349131	499	1205	3236	9mon	5xFAD	PFC	open	IN	Lamp5 Gaba	-4.82995510487443	-6.95231378940098
R1.091,R2.082,R3.048,P1.03,P2.08_batch_021825_6	R1.091,R2.082,R3.048,P1.10,P2.08_batch_021825_6	617	451	1044	0.207509881422925	401	1333	3524	9mon	5xFAD	PFC	open	OG	OG NN	-5.0240974464882	7.99883615108974
R1.091,R2.082,R3.051,P1.03,P2.08_batch_021825_6	R1.091,R2.082,R3.051,P1.10,P2.08_batch_021825_6	1064	698	1279	0.205546492659054	487	1156	3044	9mon	5xFAD	PFC	open	IN	Lamp5 Gaba	-2.61844492344742	-6.58260191348545
R1.091,R2.082,R3.063,P1.03,P2.08_batch_021825_6	R1.091,R2.082,R3.063,P1.10,P2.08_batch_021825_6	1223	788	1209	0.232488822652757	515	1168	2991	9mon	5xFAD	PFC	open	OPC	OPC NN	10.1405858954918	-7.1434973564481
R1.091,R2.082,R3.065,P1.03,P2.08_batch_021825_6	R1.091,R2.082,R3.065,P1.10,P2.08_batch_021825_6	1518	895	1471	0.226986128625473	613	1565	4044	9mon	5xFAD	PFC	open	IN	Lamp5 Gaba	-4.0061211624611	-7.5889262047147
R1.091,R2.083,R3.033,P1.03,P2.08_batch_021825_6	R1.091,R2.083,R3.033,P1.10,P2.08_batch_021825_6	1770	971	1391	0.214285714285714	550	1252	3504	9mon	5xFAD	PFC	open	IN	Lamp5 Gaba	-5.80742454914933	-6.1028045502042
R1.091,R2.083,R3.053,P1.03,P2.08_batch_021825_6	R1.091,R2.083,R3.053,P1.10,P2.08_batch_021825_6	2346	1306	1753	0.183423913043478	601	1250	3182	9mon	5xFAD	PFC	open	IN	MSN Gaba	-7.24190235524064	0.995833388295247
R1.091,R2.083,R3.062,P1.03,P2.08_batch_021825_6	R1.091,R2.083,R3.062,P1.10,P2.08_batch_021825_6	1743	1065	2011	0.200640341515475	749	1994	5210	9mon	5xFAD	PFC	open	IN	Lamp5 Gaba	-3.38502598194962	-6.79389608767979
R1.091,R2.084,R3.042,P1.03,P2.08_batch_021825_6	R1.091,R2.084,R3.042,P1.10,P2.08_batch_021825_6	3087	1615	2626	0.193520886615516	946	1925	4942	9mon	5xFAD	PFC	open	IN	MGE Gaba	-1.77955723194962	-1.0695514318084
R1.091,R2.084,R3.043,P1.03,P2.08_batch_021825_6	R1.091,R2.084,R3.043,P1.10,P2.08_batch_021825_6	1133	768	1634	0.204370179948586	619	1635	4132	9mon	5xFAD	PFC	open	AS	AS NN	11.885052677108	-0.666464113864826
R1.091,R2.084,R3.087,P1.03,P2.08_batch_021825_6	R1.091,R2.084,R3.087,P1.10,P2.08_batch_021825_6	2192	1230	2205	0.218005295675199	886	1968	5458	9mon	5xFAD	PFC	open	IN	Lamp5 Gaba	-4.49030924229508	-7.57964361575596
R1.091,R2.084,R3.095,P1.03,P2.08_batch_021825_6	R1.091,R2.084,R3.095,P1.10,P2.08_batch_021825_6	1227	795	1941	0.206417112299465	742	2128	5442	9mon	5xFAD	PFC	open	IN	Lamp5 Gaba	-4.09713983921891	-8.72022999194615
R1.091,R2.085,R3.079,P1.03,P2.08_batch_021825_6	R1.091,R2.085,R3.079,P1.10,P2.08_batch_021825_6	4082	1983	2297	0.200746965452848	856	1951	4888	9mon	5xFAD	PFC	open	EN	L2/3 IT PIR-ENTl Glut	-0.466936830567175	3.630262962308
R1.091,R2.085,R3.081,P1.03,P2.08_batch_021825_6	R1.091,R2.085,R3.081,P1.10,P2.08_batch_021825_6	2588	1346	2295	0.21875	925	1785	4590	9mon	5xFAD	PFC	open	IN	Lamp5 Gaba	-6.41533708958512	-6.8011392441129
R1.091,R2.085,R3.084,P1.03,P2.08_batch_021825_6	R1.091,R2.085,R3.084,P1.10,P2.08_batch_021825_6	1018	765	2733	0.209977661950856	1061	2769	7142	9mon	5xFAD	PFC	open	MG	MG NN	4.44461392970199	-13.7125171509122
R1.091,R2.086,R3.077,P1.03,P2.08_batch_021825_6	R1.091,R2.086,R3.077,P1.10,P2.08_batch_021825_6	1395	861	965	0.226923076923077	402	1182	3170	9mon	5xFAD	PFC	open	IN	Lamp5 Gaba	-4.35627508549576	-7.00211561587803
R1.091,R2.086,R3.080,P1.03,P2.08_batch_021825_6	R1.091,R2.086,R3.080,P1.10,P2.08_batch_021825_6	770	570	1283	0.210443037974684	499	1408	3688	9mon	5xFAD	PFC	open	MG	MG NN	3.33371972651595	-11.9463914718961
R1.091,R2.086,R3.081,P1.03,P2.08_batch_021825_6	R1.091,R2.086,R3.081,P1.10,P2.08_batch_021825_6	2389	1285	2077	0.210731707317073	809	1933	4892	9mon	5xFAD	PFC	open	IN	Lamp5 Gaba	-7.15404224781876	-7.05578554538243
R1.091,R2.087,R3.092,P1.03,P2.08_batch_021825_6	R1.091,R2.087,R3.092,P1.10,P2.08_batch_021825_6	2609	1458	2703	0.203283815480844	1019	2162	5532	9mon	5xFAD	PFC	open	IN	Vip Gaba	9.83520698161239	9.63048230740078
R1.091,R2.088,R3.014,P1.03,P2.08_batch_021825_6	R1.091,R2.088,R3.014,P1.10,P2.08_batch_021825_6	2333	1281	2922	0.217012726054923	1169	2837	7566	9mon	5xFAD	PFC	open	IN	Lamp5 Gaba	-5.81578255085831	-6.07373941806309
R1.091,R2.088,R3.093,P1.03,P2.08_batch_021825_6	R1.091,R2.088,R3.093,P1.10,P2.08_batch_021825_6	690	503	1385	0.222982216142271	568	1459	3848	9mon	5xFAD	PFC	open	OG	OG NN	-3.50927925495988	9.22753964993007
R1.091,R2.089,R3.008,P1.03,P2.08_batch_021825_6	R1.091,R2.089,R3.008,P1.10,P2.08_batch_021825_6	2364	1228	1432	0.245882352941176	641	1058	2924	9mon	5xFAD	PFC	open	IN	Lamp5 Gaba	4.21280479045028	3.63689338299282
R1.091,R2.089,R3.074,P1.03,P2.08_batch_021825_6	R1.091,R2.089,R3.074,P1.10,P2.08_batch_021825_6	1761	976	1738	0.225215517241379	719	1636	4208	9mon	5xFAD	PFC	open	IN	Lamp5 Gaba	-5.66011476902848	-5.76522339251988
R1.091,R2.090,R3.021,P1.03,P2.08_batch_021825_6	R1.091,R2.090,R3.021,P1.10,P2.08_batch_021825_6	1628	1041	2101	0.214891611687088	833	2020	5466	9mon	5xFAD	PFC	open	OG	OG NN	-1.64597273259049	10.5119796905185
R1.091,R2.090,R3.053,P1.03,P2.08_batch_021825_6	R1.091,R2.090,R3.053,P1.10,P2.08_batch_021825_6	3303	1636	3205	0.213216957605985	1262	2792	7553	9mon	5xFAD	PFC	open	IN	Lamp5 Gaba	-7.54621887593156	-6.01474798587315
R1.091,R2.090,R3.058,P1.03,P2.08_batch_021825_6	R1.091,R2.090,R3.058,P1.10,P2.08_batch_021825_6	3893	1905	3675	0.216158373461744	1465	3145	8384	9mon	5xFAD	PFC	open	IN	Lamp5 Gaba	-8.06360912709122	-5.31675518420689
R1.091,R2.090,R3.064,P1.03,P2.08_batch_021825_6	R1.091,R2.090,R3.064,P1.10,P2.08_batch_021825_6	925	638	1099	0.225806451612903	456	1300	3534	9mon	5xFAD	PFC	open	OG	OG NN	-6.11091757206803	10.3677450332309
R1.091,R2.091,R3.023,P1.03,P2.08_batch_021825_6	R1.091,R2.091,R3.023,P1.10,P2.08_batch_021825_6	1339	891	2269	0.215958369470945	904	2596	6704	9mon	5xFAD	PFC	open	OG	OG NN	-5.34046459584122	11.3438717040683
R1.091,R2.091,R3.036,P1.03,P2.08_batch_021825_6	R1.091,R2.091,R3.036,P1.10,P2.08_batch_021825_6	1942	1164	2044	0.222325581395349	836	2147	5574	9mon	5xFAD	PFC	open	IN	Lamp5 Gaba	-3.86380148320084	-9.19504488376133
R1.091,R2.092,R3.005,P1.03,P2.08_batch_021825_6	R1.091,R2.092,R3.005,P1.10,P2.08_batch_021825_6	1549	954	2636	0.226148409893993	1095	2752	7706	9mon	5xFAD	PFC	open	IN	RHP-COA Ndnf Gaba	5.50149345011825	14.1354757461215
R1.091,R2.092,R3.032,P1.03,P2.08_batch_021825_6	R1.091,R2.092,R3.032,P1.10,P2.08_batch_021825_6	1651	931	2018	0.232350312779267	859	1923	5298	9mon	5xFAD	PFC	open	IN	Lamp5 Gaba	-6.95326662449723	-5.08765972522251
R1.091,R2.092,R3.054,P1.03,P2.08_batch_021825_6	R1.091,R2.092,R3.054,P1.10,P2.08_batch_021825_6	2680	1378	1410	0.238861386138614	615	1140	3256	9mon	5xFAD	PFC	open	EN	L6 CT Glut	5.48111819834823	3.60499488445766
R1.091,R2.092,R3.090,P1.03,P2.08_batch_021825_6	R1.091,R2.092,R3.090,P1.10,P2.08_batch_021825_6	849	561	1028	0.223853211009174	423	1309	3542	9mon	5xFAD	PFC	open	IN	Lamp5 Gaba	-2.30904293446427	-5.91804254916661
R1.091,R2.093,R3.004,P1.03,P2.08_batch_021825_6	R1.091,R2.093,R3.004,P1.10,P2.08_batch_021825_6	2196	1162	3426	0.210089020771513	1331	2662	6828	9mon	5xFAD	PFC	open	IN	Lamp5 Gaba	-7.3011741676796	-7.43662060168736
R1.091,R2.093,R3.009,P1.03,P2.08_batch_021825_6	R1.091,R2.093,R3.009,P1.10,P2.08_batch_021825_6	937	661	1897	0.200453001132503	706	1827	5010	9mon	5xFAD	PFC	open	OG	OG NN	-3.7484192886818	10.634790054288
R1.091,R2.093,R3.012,P1.03,P2.08_batch_021825_6	R1.091,R2.093,R3.012,P1.10,P2.08_batch_021825_6	1466	898	1256	0.213946117274168	496	1421	4020	9mon	5xFAD	PFC	open	IN	Meis2 Gaba	0.276249285651392	-11.3974803772306
R1.091,R2.093,R3.018,P1.03,P2.08_batch_021825_6	R1.091,R2.093,R3.018,P1.10,P2.08_batch_021825_6	1372	855	2238	0.236593059936908	968	2367	6460	9mon	5xFAD	PFC	open	IN	Lamp5 Gaba	-2.51250720410233	-5.98308075335972
R1.091,R2.093,R3.030,P1.03,P2.08_batch_021825_6	R1.091,R2.093,R3.030,P1.10,P2.08_batch_021825_6	4134	2012	5824	0.216261808367072	2323	4730	12674	9mon	5xFAD	PFC	open	IN	Lamp5 Gaba	-8.06861591725236	-5.94818867114537
R1.091,R2.093,R3.031,P1.03,P2.08_batch_021825_6	R1.091,R2.093,R3.031,P1.10,P2.08_batch_021825_6	1411	786	1593	0.197530864197531	585	1533	3987	9mon	5xFAD	PFC	open	IN	Lamp5 Gaba	-3.83835840611344	-5.77287615207188
R1.091,R2.094,R3.033,P1.03,P2.08_batch_021825_6	R1.091,R2.094,R3.033,P1.10,P2.08_batch_021825_6	1227	794	2318	0.208664898320071	895	2432	6224	9mon	5xFAD	PFC	open	AS	AS NN	12.0064687690269	-1.03390515712254
R1.091,R2.094,R3.067,P1.03,P2.08_batch_021825_6	R1.091,R2.094,R3.067,P1.10,P2.08_batch_021825_6	2249	1227	3179	0.227774549680418	1329	2929	8034	9mon	5xFAD	PFC	open	IN	Lamp5 Gaba	-6.87236929325944	-8.19935024646275
R1.091,R2.094,R3.090,P1.03,P2.08_batch_021825_6	R1.091,R2.094,R3.090,P1.10,P2.08_batch_021825_6	2104	1272	2627	0.205250596658711	999	2625	6922	9mon	5xFAD	PFC	open	OPC	OPC NN	11.0721492728722	-5.90175236133091
R1.091,R2.095,R3.031,P1.03,P2.08_batch_021825_6	R1.091,R2.095,R3.031,P1.10,P2.08_batch_021825_6	1096	747	1360	0.217765042979943	546	1249	3306	9mon	5xFAD	PFC	open	IN	Lamp5 Gaba	-3.39798593907242	-5.86664045718663
R1.091,R2.095,R3.043,P1.03,P2.08_batch_021825_6	R1.091,R2.095,R3.043,P1.10,P2.08_batch_021825_6	1595	1001	2556	0.236714975845411	1106	2173	5748	9mon	5xFAD	PFC	open	IN	MGE Gaba	-0.351487044380957	-1.16749096778385
R1.091,R2.095,R3.044,P1.03,P2.08_batch_021825_6	R1.091,R2.095,R3.044,P1.10,P2.08_batch_021825_6	1276	822	1206	0.232835820895522	514	1558	3992	9mon	5xFAD	PFC	open	IN	Lamp5 Gaba	-5.08587551503068	-4.88093078998082
R1.091,R2.095,R3.057,P1.03,P2.08_batch_021825_6	R1.091,R2.095,R3.057,P1.10,P2.08_batch_021825_6	932	630	1490	0.222222222222222	609	1299	3536	9mon	5xFAD	PFC	open	IN	RHP-COA Ndnf Gaba	4.30523490519637	14.0121294173861
R1.091,R2.095,R3.068,P1.03,P2.08_batch_021825_6	R1.091,R2.095,R3.068,P1.10,P2.08_batch_021825_6	1093	725	1458	0.196992481203007	534	1362	3438	9mon	5xFAD	PFC	open	IN	Lamp5 Gaba	-2.95212102322465	-4.54959619906895
R1.091,R2.095,R3.077,P1.03,P2.08_batch_021825_6	R1.091,R2.095,R3.077,P1.10,P2.08_batch_021825_6	706	522	1155	0.239457831325301	505	1331	3818	9mon	5xFAD	PFC	open	IN	Lamp5 Gaba	-2.4710288086403	-6.69012583163731
R1.091,R2.095,R3.079,P1.03,P2.08_batch_021825_6	R1.091,R2.095,R3.079,P1.10,P2.08_batch_021825_6	610	450	1206	0.218649517684887	486	1119	2938	9mon	5xFAD	PFC	open	IN	Lamp5 Gaba	-1.96369266896134	-5.66406381991856
R1.091,R2.096,R3.021,P1.03,P2.08_batch_021825_6	R1.091,R2.096,R3.021,P1.10,P2.08_batch_021825_6	2828	1421	2174	0.207224334600761	834	1631	4222	9mon	5xFAD	PFC	open	IN	Lamp5 Gaba	-7.39663505940324	-7.0852583732938
R1.091,R2.096,R3.022,P1.03,P2.08_batch_021825_6	R1.091,R2.096,R3.022,P1.10,P2.08_batch_021825_6	1207	793	1437	0.231738035264484	610	1357	3796	9mon	5xFAD	PFC	open	OG	OG NN	-5.97620916752701	10.8096433791781
R1.091,R2.096,R3.062,P1.03,P2.08_batch_021825_6	R1.091,R2.096,R3.062,P1.10,P2.08_batch_021825_6	3376	1913	2152	0.233777038269551	921	2198	5941	9mon	5xFAD	PFC	open	AS	AS NN	12.8101263007652	1.52912103268154
R1.091,R2.096,R3.078,P1.03,P2.08_batch_021825_6	R1.091,R2.096,R3.078,P1.10,P2.08_batch_021825_6	2021	1125	1964	0.223823246878002	808	1512	4034	9mon	5xFAD	PFC	open	IN	Lamp5 Gaba	-6.62639904408341	-7.6041382637357
R1.091,R2.096,R3.094,P1.03,P2.08_batch_021825_6	R1.091,R2.096,R3.094,P1.10,P2.08_batch_021825_6	2358	1270	2105	0.224307417336908	868	1789	4580	9mon	5xFAD	PFC	open	IN	Lamp5 Gaba	-4.18442202000504	-3.21721876529209
R1.092,R2.001,R3.016,P1.03,P2.08_batch_021825_6	R1.092,R2.001,R3.016,P1.10,P2.08_batch_021825_6	2433	1377	3444	0.211482132396016	1346	1697	4640	9mon	WT	PFC	open	EN	L2/3 IT Glut	2.97011303515548	6.31338798138149
R1.092,R2.001,R3.033,P1.03,P2.08_batch_021825_6	R1.092,R2.001,R3.033,P1.10,P2.08_batch_021825_6	4444	2205	3791	0.215031315240083	1504	2509	6757	9mon	WT	PFC	open	EN	L6 IT Glut	-0.788685087250525	4.33303844067104
R1.092,R2.001,R3.035,P1.03,P2.08_batch_021825_6	R1.092,R2.001,R3.035,P1.10,P2.08_batch_021825_6	2026	1291	3844	0.219033232628399	1551	4276	11246	9mon	WT	PFC	open	MG	MG NN	6.16584300608749	-12.9112476196622
R1.092,R2.001,R3.094,P1.03,P2.08_batch_021825_6	R1.092,R2.001,R3.094,P1.10,P2.08_batch_021825_6	1538	1036	2032	0.225895316804408	843	2461	6433	9mon	WT	PFC	open	AS	AS NN	13.3806323966515	0.416131845440938
R1.092,R2.002,R3.049,P1.03,P2.08_batch_021825_6	R1.092,R2.002,R3.049,P1.10,P2.08_batch_021825_6	930	616	794	0.205263157894737	302	871	2268	9mon	WT	PFC	open	IN	Meis2 Gaba	0.179708953810876	-11.3722337570523
R1.092,R2.002,R3.057,P1.03,P2.08_batch_021825_6	R1.092,R2.002,R3.057,P1.10,P2.08_batch_021825_6	926	638	1539	0.231132075471698	652	1815	4954	9mon	WT	PFC	open	IN	Lamp5 Gaba	-2.38473368077164	-6.88169468310826
R1.092,R2.003,R3.003,P1.03,P2.08_batch_021825_6	R1.092,R2.003,R3.003,P1.10,P2.08_batch_021825_6	955	637	1275	0.202003338898164	478	1431	3920	9mon	WT	PFC	open	IN	Lamp5 Gaba	-2.33455038456803	-6.36102569964878
R1.092,R2.003,R3.020,P1.03,P2.08_batch_021825_6	R1.092,R2.003,R3.020,P1.10,P2.08_batch_021825_6	1092	689	1594	0.225352112676056	660	1951	4973	9mon	WT	PFC	open	IN	Lamp5 Gaba	-3.93273020176774	-7.75148142245762
R1.092,R2.003,R3.051,P1.03,P2.08_batch_021825_6	R1.092,R2.003,R3.051,P1.10,P2.08_batch_021825_6	663	481	1273	0.215503875968992	506	1284	3314	9mon	WT	PFC	open	IN	RHP-COA Ndnf Gaba	3.74559092135543	14.1365085754061
R1.092,R2.003,R3.065,P1.03,P2.08_batch_021825_6	R1.092,R2.003,R3.065,P1.10,P2.08_batch_021825_6	1187	746	1342	0.222379603399433	549	1450	3828	9mon	WT	PFC	open	IN	Lamp5 Gaba	-5.39722586064225	-4.36632407573216
R1.092,R2.004,R3.063,P1.03,P2.08_batch_021825_6	R1.092,R2.004,R3.063,P1.10,P2.08_batch_021825_6	3431	1783	2637	0.246173469387755	1182	2000	5590	9mon	WT	PFC	open	EN	L4/5 IT Glut	3.45836138339156	6.85384475323208
R1.092,R2.004,R3.069,P1.03,P2.08_batch_021825_6	R1.092,R2.004,R3.069,P1.10,P2.08_batch_021825_6	2110	1121	2332	0.227597145122918	974	1406	3740	9mon	WT	PFC	open	EN	L2/3 IT Glut	2.26596700759048	5.74183951946743
R1.092,R2.005,R3.055,P1.03,P2.08_batch_021825_6	R1.092,R2.005,R3.055,P1.10,P2.08_batch_021825_6	1193	772	1338	0.192242833052277	479	650	1714	9mon	WT	PFC	open	AS	AS NN	11.464060779525	0.406404367413594
R1.092,R2.006,R3.059,P1.03,P2.08_batch_021825_6	R1.092,R2.006,R3.059,P1.10,P2.08_batch_021825_6	1586	997	2182	0.207743153918791	839	1910	5084	9mon	WT	PFC	open	IN	Lamp5 Gaba	-5.93429899601823	-5.29891670611851
R1.092,R2.006,R3.089,P1.03,P2.08_batch_021825_6	R1.092,R2.006,R3.089,P1.10,P2.08_batch_021825_6	1111	754	1826	0.201866977829638	684	1670	4288	9mon	WT	PFC	open	AS	AS NN	10.4562387427818	0.888528696026875
R1.092,R2.007,R3.062,P1.03,P2.08_batch_021825_6	R1.092,R2.007,R3.062,P1.10,P2.08_batch_021825_6	1424	944	1921	0.215605749486653	764	1754	4885	9mon	WT	PFC	open	IN	Lamp5 Gaba	-3.51034355549699	-4.01043404010289
R1.092,R2.008,R3.071,P1.03,P2.08_batch_021825_6	R1.092,R2.008,R3.071,P1.10,P2.08_batch_021825_6	1768	1060	1362	0.222841225626741	558	1160	2964	9mon	WT	PFC	open	IN	MSN Gaba	-6.1950597801674	1.76624619099147
R1.092,R2.010,R3.039,P1.03,P2.08_batch_021825_6	R1.092,R2.010,R3.039,P1.10,P2.08_batch_021825_6	2658	1467	2483	0.240779401530967	1091	2305	6744	9mon	WT	PFC	open	IN	MSN Gaba	-8.04035568623429	2.24458657833584
R1.092,R2.010,R3.051,P1.03,P2.08_batch_021825_6	R1.092,R2.010,R3.051,P1.10,P2.08_batch_021825_6	771	563	1581	0.217980295566502	635	1682	4492	9mon	WT	PFC	open	IN	RHP-COA Ndnf Gaba	4.12124633402938	14.1160045776034
R1.092,R2.010,R3.071,P1.03,P2.08_batch_021825_6	R1.092,R2.010,R3.071,P1.10,P2.08_batch_021825_6	2707	1479	2017	0.190744920993228	717	1374	3514	9mon	WT	PFC	open	EN	L4/5 IT Glut	3.58337688059921	5.56234895321376
R1.092,R2.011,R3.057,P1.03,P2.08_batch_021825_6	R1.092,R2.011,R3.057,P1.10,P2.08_batch_021825_6	1968	1074	1855	0.220496894409938	753	1014	2818	9mon	WT	PFC	open	EN	L6 IT Glut	-1.01547468094712	3.24499570461757
R1.092,R2.011,R3.074,P1.03,P2.08_batch_021825_6	R1.092,R2.011,R3.074,P1.10,P2.08_batch_021825_6	1137	701	1189	0.214046822742475	470	918	2468	9mon	WT	PFC	open	IN	Lamp5 Gaba	-2.55401015667802	-6.40493620303624
R1.092,R2.012,R3.036,P1.03,P2.08_batch_021825_6	R1.092,R2.012,R3.036,P1.10,P2.08_batch_021825_6	1876	1121	3314	0.228634850166482	1390	2820	7724	9mon	WT	PFC	open	IN	Lamp5 Gaba	-5.01220417408829	-3.44082034495823
R1.092,R2.013,R3.051,P1.03,P2.08_batch_021825_6	R1.092,R2.013,R3.051,P1.10,P2.08_batch_021825_6	1326	844	1332	0.223796033994334	548	874	2342	9mon	WT	PFC	open	EN	L4/5 IT Glut	4.30557846636886	4.28338204952724
R1.092,R2.013,R3.083,P1.03,P2.08_batch_021825_6	R1.092,R2.013,R3.083,P1.10,P2.08_batch_021825_6	1062	728	1564	0.213282247765006	616	1353	3426	9mon	WT	PFC	open	OPC	OPC NN	10.202531810714	-7.12182320025914
R1.092,R2.014,R3.012,P1.03,P2.08_batch_021825_6	R1.092,R2.014,R3.012,P1.10,P2.08_batch_021825_6	829	587	1823	0.237728585178056	792	2096	5659	9mon	WT	PFC	open	IN	Lamp5 Gaba	-2.13012338070756	-7.04288376239292
R1.092,R2.014,R3.031,P1.03,P2.08_batch_021825_6	R1.092,R2.014,R3.031,P1.10,P2.08_batch_021825_6	1169	761	1477	0.223076923076923	606	1481	3730	9mon	WT	PFC	open	IN	RHP-COA Ndnf Gaba	4.43752097697372	14.3899732741977
R1.092,R2.014,R3.051,P1.03,P2.08_batch_021825_6	R1.092,R2.014,R3.051,P1.10,P2.08_batch_021825_6	1297	830	1872	0.230544747081712	791	1347	3630	9mon	WT	PFC	open	IN	MSN Gaba	-6.26366520314103	2.13635980221279
R1.092,R2.014,R3.058,P1.03,P2.08_batch_021825_6	R1.092,R2.014,R3.058,P1.10,P2.08_batch_021825_6	1911	1105	1551	0.214102564102564	613	991	2736	9mon	WT	PFC	open	IN	MSN Gaba	-7.40249443440324	2.35958992573269
R1.092,R2.015,R3.024,P1.03,P2.08_batch_021825_6	R1.092,R2.015,R3.024,P1.10,P2.08_batch_021825_6	1187	758	1583	0.246284501061571	710	2145	5808	9mon	WT	PFC	open	IN	Lamp5 Gaba	-4.95742178349381	-7.33660877612583
R1.092,R2.015,R3.029,P1.03,P2.08_batch_021825_6	R1.092,R2.015,R3.029,P1.10,P2.08_batch_021825_6	3360	1775	3829	0.214987080103359	1519	3759	10212	9mon	WT	PFC	open	OPC	OPC NN	10.5202617606651	-4.78347838786595
R1.092,R2.015,R3.067,P1.03,P2.08_batch_021825_6	R1.092,R2.015,R3.067,P1.10,P2.08_batch_021825_6	855	585	1997	0.222116301239276	816	1967	5018	9mon	WT	PFC	open	OG	OG NN	-3.65857220082169	9.25888597103603
R1.092,R2.015,R3.085,P1.03,P2.08_batch_021825_6	R1.092,R2.015,R3.085,P1.10,P2.08_batch_021825_6	1477	950	2556	0.216153846153846	1019	2594	6886	9mon	WT	PFC	open	IN	Pax6 Gaba	6.6917662581932	9.1443763885165
R1.092,R2.016,R3.038,P1.03,P2.08_batch_021825_6	R1.092,R2.016,R3.038,P1.10,P2.08_batch_021825_6	559	403	925	0.222222222222222	378	1007	2774	9mon	WT	PFC	open	OG	OG NN	-5.93020868687516	7.50870286556728
R1.092,R2.016,R3.039,P1.03,P2.08_batch_021825_6	R1.092,R2.016,R3.039,P1.10,P2.08_batch_021825_6	924	648	1792	0.223044397463002	735	1848	5077	9mon	WT	PFC	open	OG	OG NN	-3.84964085011368	8.66597901913173
R1.092,R2.016,R3.067,P1.03,P2.08_batch_021825_6	R1.092,R2.016,R3.067,P1.10,P2.08_batch_021825_6	2301	1279	2087	0.243464052287582	926	1475	4032	9mon	WT	PFC	open	IN	MSN Gaba	-5.6060476341713	0.819565406766011
R1.092,R2.016,R3.074,P1.03,P2.08_batch_021825_6	R1.092,R2.016,R3.074,P1.10,P2.08_batch_021825_6	1499	1022	2375	0.243727598566308	1055	2691	7810	9mon	WT	PFC	open	MG	MG NN	6.70729064555282	-11.106833824191
R1.092,R2.017,R3.033,P1.03,P2.08_batch_021825_6	R1.092,R2.017,R3.033,P1.10,P2.08_batch_021825_6	1551	964	2235	0.215859030837004	890	2225	6018	9mon	WT	PFC	open	IN	Lamp5 Gaba	-4.51074409870988	-1.04679549602024
R1.092,R2.018,R3.012,P1.03,P2.08_batch_021825_6	R1.092,R2.018,R3.012,P1.10,P2.08_batch_021825_6	1242	788	2009	0.192134831460674	719	1427	3761	9mon	WT	PFC	open	IN	RHP-COA Ndnf Gaba	4.25520872683639	13.6877800140048
R1.092,R2.018,R3.041,P1.03,P2.08_batch_021825_6	R1.092,R2.018,R3.041,P1.10,P2.08_batch_021825_6	669	519	1325	0.222381635581062	542	1320	3758	9mon	WT	PFC	open	MG	MG NN	4.01252746195907	-12.3566573944425
R1.092,R2.018,R3.053,P1.03,P2.08_batch_021825_6	R1.092,R2.018,R3.053,P1.10,P2.08_batch_021825_6	1700	1017	1990	0.220289855072464	807	1972	5522	9mon	WT	PFC	open	IN	Lamp5 Gaba	-6.1140050926674	-6.32084978488438
R1.092,R2.018,R3.082,P1.03,P2.08_batch_021825_6	R1.092,R2.018,R3.082,P1.10,P2.08_batch_021825_6	843	521	1138	0.229032258064516	478	1259	3146	9mon	WT	PFC	open	IN	Lamp5 Gaba	-1.04047799496537	-5.88684023288243
R1.092,R2.018,R3.089,P1.03,P2.08_batch_021825_6	R1.092,R2.018,R3.089,P1.10,P2.08_batch_021825_6	1077	734	1391	0.18801996672213	488	1279	3326	9mon	WT	PFC	open	IN	Meis2 Gaba	-10.5337085762489	-3.20488871005528
R1.092,R2.019,R3.095,P1.03,P2.08_batch_021825_6	R1.092,R2.019,R3.095,P1.10,P2.08_batch_021825_6	1779	1060	2706	0.236979166666667	1172	2672	7974	9mon	WT	PFC	open	IN	Lamp5 Gaba	-4.00432587056046	-5.87905109790318
R1.092,R2.020,R3.014,P1.03,P2.08_batch_021825_6	R1.092,R2.020,R3.014,P1.10,P2.08_batch_021825_6	1364	834	1660	0.220162224797219	673	1789	4696	9mon	WT	PFC	open	IN	Lamp5 Gaba	-4.73435354618912	-4.59905947116368
R1.092,R2.020,R3.018,P1.03,P2.08_batch_021825_6	R1.092,R2.020,R3.018,P1.10,P2.08_batch_021825_6	916	609	746	0.237647058823529	324	1095	3052	9mon	WT	PFC	open	IN	Meis2 Gaba	-10.4123182335365	-3.68914402392857
R1.092,R2.020,R3.044,P1.03,P2.08_batch_021825_6	R1.092,R2.020,R3.044,P1.10,P2.08_batch_021825_6	4274	2126	9246	0.223539027380466	3800	3406	8944	9mon	WT	PFC	open	EN	L5 PT Glut	2.43904387564773	3.42905389400966
R1.092,R2.020,R3.058,P1.03,P2.08_batch_021825_6	R1.092,R2.020,R3.058,P1.10,P2.08_batch_021825_6	2385	1327	3198	0.2117202268431	1251	1852	4994	9mon	WT	PFC	open	IN	MSN Gaba	-7.84076691059952	2.34777795406826
R1.092,R2.020,R3.067,P1.03,P2.08_batch_021825_6	R1.092,R2.020,R3.067,P1.10,P2.08_batch_021825_6	1628	942	1234	0.208955223880597	477	978	2576	9mon	WT	PFC	open	IN	MSN Gaba	-4.75161743550187	0.946472159352375
R1.092,R2.020,R3.076,P1.03,P2.08_batch_021825_6	R1.092,R2.020,R3.076,P1.10,P2.08_batch_021825_6	1838	1055	1830	0.220942408376963	744	1588	4508	9mon	WT	PFC	open	IN	Lamp5 Gaba	-5.36897278218156	-8.38783157733433
R1.092,R2.020,R3.077,P1.03,P2.08_batch_021825_6	R1.092,R2.020,R3.077,P1.10,P2.08_batch_021825_6	2533	1381	3067	0.209827357237716	1190	2587	7016	9mon	WT	PFC	open	IN	Lamp5 Gaba	-6.36646271138077	-4.78932441142552
R1.092,R2.020,R3.088,P1.03,P2.08_batch_021825_6	R1.092,R2.020,R3.088,P1.10,P2.08_batch_021825_6	1411	866	1744	0.232989690721649	744	1852	5100	9mon	WT	PFC	open	IN	Lamp5 Gaba	-4.04799175648575	-5.27617729571812
R1.092,R2.021,R3.051,P1.03,P2.08_batch_021825_6	R1.092,R2.021,R3.051,P1.10,P2.08_batch_021825_6	2808	1515	2699	0.209090909090909	1044	2325	6134	9mon	WT	PFC	open	EN	L2/3 IT Glut	1.76960557313079	6.41016923519619
R1.092,R2.022,R3.012,P1.03,P2.08_batch_021825_6	R1.092,R2.022,R3.012,P1.10,P2.08_batch_021825_6	1439	849	1506	0.232335329341317	641	1729	4544	9mon	WT	PFC	open	IN	Lamp5 Gaba	-3.70995951084977	-4.50139392283909
R1.092,R2.022,R3.034,P1.03,P2.08_batch_021825_6	R1.092,R2.022,R3.034,P1.10,P2.08_batch_021825_6	6323	2858	8412	0.209966134494436	3266	6119	15846	9mon	WT	PFC	open	EN	L4/5 IT Glut	2.91733383746261	4.42895042034633
R1.092,R2.022,R3.076,P1.03,P2.08_batch_021825_6	R1.092,R2.022,R3.076,P1.10,P2.08_batch_021825_6	548	448	1934	0.209694415173867	750	1927	5304	9mon	WT	PFC	open	MG	MG NN	3.70979952426071	-11.8048089828824
R1.092,R2.022,R3.085,P1.03,P2.08_batch_021825_6	R1.092,R2.022,R3.085,P1.10,P2.08_batch_021825_6	2679	1425	1549	0.219451371571072	626	1317	3302	9mon	WT	PFC	open	EN	L6 IT Glut	-0.768730048226172	3.80577193829067
R1.092,R2.023,R3.043,P1.03,P2.08_batch_021825_6	R1.092,R2.023,R3.043,P1.10,P2.08_batch_021825_6	1745	1021	1413	0.227034120734908	589	1351	3602	9mon	WT	PFC	open	IN	Lamp5 Gaba	-6.23315906910782	-4.455847867999
R1.092,R2.023,R3.061,P1.03,P2.08_batch_021825_6	R1.092,R2.023,R3.061,P1.10,P2.08_batch_021825_6	947	643	1240	0.230543318649046	524	1129	3108	9mon	WT	PFC	open	IN	Lamp5 Gaba	-3.21124792485123	-6.55865133670323
R1.092,R2.023,R3.090,P1.03,P2.08_batch_021825_6	R1.092,R2.023,R3.090,P1.10,P2.08_batch_021825_6	777	574	825	0.261363636363636	390	1188	3320	9mon	WT	PFC	open	IN	Meis2 Gaba	1.41033261628265	-7.48474825290196
R1.092,R2.024,R3.019,P1.03,P2.08_batch_021825_6	R1.092,R2.024,R3.019,P1.10,P2.08_batch_021825_6	1708	992	1874	0.217118997912317	750	1699	4504	9mon	WT	PFC	open	IN	Lamp5 Gaba	-6.86280632405167	-5.5591205444669
R1.092,R2.024,R3.029,P1.03,P2.08_batch_021825_6	R1.092,R2.024,R3.029,P1.10,P2.08_batch_021825_6	952	628	907	0.214442013129103	359	937	2512	9mon	WT	PFC	open	IN	Vip Gaba	10.3236732444298	7.33726941677578
R1.092,R2.024,R3.061,P1.03,P2.08_batch_021825_6	R1.092,R2.024,R3.061,P1.10,P2.08_batch_021825_6	1656	957	2452	0.233747260774288	1049	2704	7658	9mon	WT	PFC	open	IN	Lamp5 Gaba	-6.38248300938492	-7.62647903827183
R1.092,R2.024,R3.080,P1.03,P2.08_batch_021825_6	R1.092,R2.024,R3.080,P1.10,P2.08_batch_021825_6	2951	1589	3062	0.213914174252276	1209	1332	3300	9mon	WT	PFC	open	EN	L2/3 IT Glut	1.03636923046226	4.9709201964999
R1.092,R2.024,R3.086,P1.03,P2.08_batch_021825_6	R1.092,R2.024,R3.086,P1.10,P2.08_batch_021825_6	1139	725	1275	0.177949709864603	425	823	2006	9mon	WT	PFC	open	IN	Vip Gaba	8.86688041300888	7.15158616634853
R1.092,R2.025,R3.043,P1.03,P2.08_batch_021825_6	R1.092,R2.025,R3.043,P1.10,P2.08_batch_021825_6	1864	1079	2687	0.225469728601253	1113	2745	7346	9mon	WT	PFC	open	IN	Lamp5 Gaba	-6.06420278935319	-5.40905226138584
R1.092,R2.026,R3.040,P1.03,P2.08_batch_021825_6	R1.092,R2.026,R3.040,P1.10,P2.08_batch_021825_6	815	517	855	0.236024844720497	369	1201	3544	9mon	WT	PFC	open	IN	Lamp5 Gaba	-2.35125971226578	-4.33352244761937
R1.092,R2.026,R3.064,P1.03,P2.08_batch_021825_6	R1.092,R2.026,R3.064,P1.10,P2.08_batch_021825_6	2005	1180	1623	0.204398447606727	615	1099	3050	9mon	WT	PFC	open	IN	Pax6 Gaba	5.77840661616439	10.0466886672641
R1.092,R2.026,R3.079,P1.03,P2.08_batch_021825_6	R1.092,R2.026,R3.079,P1.10,P2.08_batch_021825_6	1289	878	2597	0.214231063504208	1027	2160	5462	9mon	WT	PFC	open	OG	OG NN	-7.1048760452736	10.5521246108676
R1.092,R2.027,R3.021,P1.03,P2.08_batch_021825_6	R1.092,R2.027,R3.021,P1.10,P2.08_batch_021825_6	885	660	1817	0.211751662971175	711	1834	4954	9mon	WT	PFC	open	OG	OG NN	-4.77063179402238	9.84831678005703
R1.092,R2.028,R3.021,P1.03,P2.08_batch_021825_6	R1.092,R2.028,R3.021,P1.10,P2.08_batch_021825_6	3254	1748	2922	0.222149837133551	1194	1930	5114	9mon	WT	PFC	open	IN	MSN Gaba	-6.90166378407365	-0.0801801171635852
R1.092,R2.028,R3.058,P1.03,P2.08_batch_021825_6	R1.092,R2.028,R3.058,P1.10,P2.08_batch_021825_6	1767	1005	1429	0.217983651226158	574	949	2416	9mon	WT	PFC	open	EN	L2/3 IT Glut	2.22755097956771	5.0384946975375
R1.092,R2.028,R3.064,P1.03,P2.08_batch_021825_6	R1.092,R2.028,R3.064,P1.10,P2.08_batch_021825_6	1254	817	1420	0.210300429184549	552	1222	2974	9mon	WT	PFC	open	IN	Lamp5 Gaba	-2.60992932705765	-5.06921900180332
R1.092,R2.029,R3.005,P1.03,P2.08_batch_021825_6	R1.092,R2.029,R3.005,P1.10,P2.08_batch_021825_6	1655	1063	1865	0.226	774	2033	5262	9mon	WT	PFC	open	AS	AS NN	13.8377971610558	0.247307291951252
R1.092,R2.030,R3.028,P1.03,P2.08_batch_021825_6	R1.092,R2.030,R3.028,P1.10,P2.08_batch_021825_6	3298	1618	2008	0.232495511669659	855	1738	4828	9mon	WT	PFC	open	IN	Lamp5 Gaba	-8.24849510578995	-5.15880621341221
R1.092,R2.030,R3.045,P1.03,P2.08_batch_021825_6	R1.092,R2.030,R3.045,P1.10,P2.08_batch_021825_6	1472	960	1865	0.219461697722567	754	2014	5321	9mon	WT	PFC	open	AS	AS NN	13.7189426383507	0.0632910642290845
R1.092,R2.031,R3.018,P1.03,P2.08_batch_021825_6	R1.092,R2.031,R3.018,P1.10,P2.08_batch_021825_6	1429	915	983	0.198675496688742	363	712	1836	9mon	WT	PFC	open	IN	Lamp5 Gaba	-5.81438875584489	-7.34599579242222
R1.092,R2.031,R3.030,P1.03,P2.08_batch_021825_6	R1.092,R2.031,R3.030,P1.10,P2.08_batch_021825_6	1413	852	1198	0.213333333333333	472	1290	3190	9mon	WT	PFC	open	IN	MSN Gaba	-4.35040808110123	-0.330770858797954
R1.092,R2.031,R3.059,P1.03,P2.08_batch_021825_6	R1.092,R2.031,R3.059,P1.10,P2.08_batch_021825_6	2278	1277	1838	0.21953781512605	743	1975	5074	9mon	WT	PFC	open	IN	Lamp5 Gaba	-6.12856912999039	-6.26750315097325
R1.092,R2.031,R3.081,P1.03,P2.08_batch_021825_6	R1.092,R2.031,R3.081,P1.10,P2.08_batch_021825_6	710	562	1044	0.218923933209648	421	1090	2764	9mon	WT	PFC	open	MG	MG NN	3.54470991702194	-11.3757318344449
R1.092,R2.032,R3.004,P1.03,P2.08_batch_021825_6	R1.092,R2.032,R3.004,P1.10,P2.08_batch_021825_6	1909	1117	1830	0.22977022977023	771	1682	4586	9mon	WT	PFC	open	IN	Lamp5 Gaba	-6.55394602208024	-5.11270845798008
R1.092,R2.032,R3.017,P1.03,P2.08_batch_021825_6	R1.092,R2.032,R3.017,P1.10,P2.08_batch_021825_6	1023	681	1711	0.251674641148325	782	1481	4270	9mon	WT	PFC	open	IN	Lamp5 Gaba	-3.94651413349991	-3.77219642070286
R1.092,R2.032,R3.076,P1.03,P2.08_batch_021825_6	R1.092,R2.032,R3.076,P1.10,P2.08_batch_021825_6	801	541	797	0.209718670076726	309	1004	2874	9mon	WT	PFC	open	IN	Lamp5 Gaba	-3.67937183766251	-5.84721029666416
R1.092,R2.033,R3.067,P1.03,P2.08_batch_021825_6	R1.092,R2.033,R3.067,P1.10,P2.08_batch_021825_6	1275	791	1906	0.203107658157603	718	1722	4752	9mon	WT	PFC	open	IN	Lamp5 Gaba	-4.21745586781388	-6.75171602633946
R1.092,R2.033,R3.087,P1.03,P2.08_batch_021825_6	R1.092,R2.033,R3.087,P1.10,P2.08_batch_021825_6	2527	1452	3647	0.226693835965359	1518	2839	7814	9mon	WT	PFC	open	EN	L5/6 NP Glut	-10.9345083275307	8.32186948391445
R1.092,R2.034,R3.034,P1.03,P2.08_batch_021825_6	R1.092,R2.034,R3.034,P1.10,P2.08_batch_021825_6	4135	2080	3430	0.227786752827141	1434	2767	7574	9mon	WT	PFC	open	EN	L6 CT Glut	3.93180632205123	2.7368565711642
R1.092,R2.034,R3.041,P1.03,P2.08_batch_021825_6	R1.092,R2.034,R3.041,P1.10,P2.08_batch_021825_6	1037	674	1568	0.22488038277512	648	1852	5046	9mon	WT	PFC	open	IN	Lamp5 Gaba	-2.70334124951249	-7.48728216556065
R1.092,R2.034,R3.047,P1.03,P2.08_batch_021825_6	R1.092,R2.034,R3.047,P1.10,P2.08_batch_021825_6	1766	1057	1710	0.234619395203337	734	1566	4500	9mon	WT	PFC	open	IN	MGE Gaba	1.84512710185165	-1.43203479913227
R1.092,R2.034,R3.052,P1.03,P2.08_batch_021825_6	R1.092,R2.034,R3.052,P1.10,P2.08_batch_021825_6	3197	1694	2685	0.229931972789116	1132	1991	5190	9mon	WT	PFC	open	EN	L6 IT Glut	-1.07620561509019	4.21240913006313
R1.092,R2.034,R3.053,P1.03,P2.08_batch_021825_6	R1.092,R2.034,R3.053,P1.10,P2.08_batch_021825_6	911	646	1977	0.213709677419355	780	2010	5496	9mon	WT	PFC	open	OG	OG NN	-4.83736610798722	9.68503533932216
R1.092,R2.035,R3.013,P1.03,P2.08_batch_021825_6	R1.092,R2.035,R3.013,P1.10,P2.08_batch_021825_6	1305	811	1150	0.233644859813084	492	1256	3442	9mon	WT	PFC	open	IN	Lamp5 Gaba	-4.79900932698136	-5.13022459414952
R1.092,R2.035,R3.038,P1.03,P2.08_batch_021825_6	R1.092,R2.035,R3.038,P1.10,P2.08_batch_021825_6	2011	1183	2988	0.207988980716253	1150	2458	6622	9mon	WT	PFC	open	IN	Lamp5 Gaba	3.4582924804222	7.00871717068203
R1.092,R2.036,R3.052,P1.03,P2.08_batch_021825_6	R1.092,R2.036,R3.052,P1.10,P2.08_batch_021825_6	1260	828	1913	0.21218487394958	750	1836	4676	9mon	WT	PFC	open	IN	Lamp5 Gaba	-5.03372908024674	-7.11241567996495
R1.092,R2.037,R3.020,P1.03,P2.08_batch_021825_6	R1.092,R2.037,R3.020,P1.10,P2.08_batch_021825_6	2789	1529	4239	0.212936732766761	1667	2420	6372	9mon	WT	PFC	open	IN	MSN Gaba	-6.96274471669083	1.41515933605678
R1.092,R2.037,R3.040,P1.03,P2.08_batch_021825_6	R1.092,R2.037,R3.040,P1.10,P2.08_batch_021825_6	2813	1531	3688	0.219665271966527	1492	2104	5738	9mon	WT	PFC	open	EN	L6 IT Glut	-1.26734638600236	3.76917611691005
R1.092,R2.037,R3.055,P1.03,P2.08_batch_021825_6	R1.092,R2.037,R3.055,P1.10,P2.08_batch_021825_6	1631	997	1865	0.218522372528616	751	2228	5734	9mon	WT	PFC	open	IN	Lamp5 Gaba	-3.55332851796036	-8.88577688601963
R1.092,R2.037,R3.077,P1.03,P2.08_batch_021825_6	R1.092,R2.037,R3.077,P1.10,P2.08_batch_021825_6	2815	1520	2360	0.226340694006309	981	2058	5442	9mon	WT	PFC	open	IN	MSN Gaba	-8.03752708821183	1.49155532452114
R1.092,R2.037,R3.091,P1.03,P2.08_batch_021825_6	R1.092,R2.037,R3.091,P1.10,P2.08_batch_021825_6	1254	813	3085	0.227681246255243	1289	3112	8146	9mon	WT	PFC	open	Vas	VLMC NN	14.6075839957725	-7.33968962100499
R1.092,R2.038,R3.006,P1.03,P2.08_batch_021825_6	R1.092,R2.038,R3.006,P1.10,P2.08_batch_021825_6	1051	612	797	0.225352112676056	330	794	1966	9mon	WT	PFC	open	IN	Lamp5 Gaba	-3.84229755787736	-4.50589621928685
R1.092,R2.038,R3.011,P1.03,P2.08_batch_021825_6	R1.092,R2.038,R3.011,P1.10,P2.08_batch_021825_6	1401	839	1557	0.240266963292547	683	1402	3744	9mon	WT	PFC	open	IN	MSN Gaba	1.1498721799385	-1.8644338336324
R1.092,R2.038,R3.095,P1.03,P2.08_batch_021825_6	R1.092,R2.038,R3.095,P1.10,P2.08_batch_021825_6	682	513	1381	0.229442970822281	581	1723	4428	9mon	WT	PFC	open	OG	OG NN	-5.77752781300431	9.72503148647792
R1.092,R2.039,R3.021,P1.03,P2.08_batch_021825_6	R1.092,R2.039,R3.021,P1.10,P2.08_batch_021825_6	2996	1615	4699	0.208387942332896	1812	4672	12162	9mon	WT	PFC	open	IN	Lamp5 Gaba	-4.28397989659196	-10.0021737900113
R1.092,R2.039,R3.044,P1.03,P2.08_batch_021825_6	R1.092,R2.039,R3.044,P1.10,P2.08_batch_021825_6	1670	1016	2064	0.223443223443223	848	2259	6028	9mon	WT	PFC	open	IN	Lamp5 Gaba	-5.6365652122963	-6.00288141635411
R1.092,R2.039,R3.084,P1.03,P2.08_batch_021825_6	R1.092,R2.039,R3.084,P1.10,P2.08_batch_021825_6	1587	949	1517	0.238479262672811	661	1432	3922	9mon	WT	PFC	open	IN	Lamp5 Gaba	-5.67102384953385	-9.18504846957676
R1.092,R2.040,R3.053,P1.03,P2.08_batch_021825_6	R1.092,R2.040,R3.053,P1.10,P2.08_batch_021825_6	4356	2089	2695	0.233532934131736	1152	2174	5868	9mon	WT	PFC	open	EN	L6 CT Glut	6.00000047297592	3.72560083004482
R1.092,R2.041,R3.035,P1.03,P2.08_batch_021825_6	R1.092,R2.041,R3.035,P1.10,P2.08_batch_021825_6	919	634	1994	0.226976744186047	831	1856	4810	9mon	WT	PFC	open	OG	OG NN	-4.00223207859879	9.22991620632656
R1.092,R2.041,R3.043,P1.03,P2.08_batch_021825_6	R1.092,R2.041,R3.043,P1.10,P2.08_batch_021825_6	1778	1007	2229	0.225941422594142	925	2323	6294	9mon	WT	PFC	open	IN	Lamp5 Gaba	-6.04248142628556	-6.09715927508824
R1.092,R2.041,R3.071,P1.03,P2.08_batch_021825_6	R1.092,R2.041,R3.071,P1.10,P2.08_batch_021825_6	930	636	1265	0.213270142180095	498	1388	3678	9mon	WT	PFC	open	IN	Vip Gaba	9.37333201975936	7.93255864712246
R1.092,R2.041,R3.076,P1.03,P2.08_batch_021825_6	R1.092,R2.041,R3.076,P1.10,P2.08_batch_021825_6	1448	936	2188	0.215509467989179	870	1916	5332	9mon	WT	PFC	open	IN	Lamp5 Gaba	-5.14753008274918	-7.80034578708165
R1.092,R2.042,R3.005,P1.03,P2.08_batch_021825_6	R1.092,R2.042,R3.005,P1.10,P2.08_batch_021825_6	837	556	1271	0.217791411042945	510	1375	3604	9mon	WT	PFC	open	IN	Lamp5 Gaba	-2.07742429165726	-6.64231480029576
R1.092,R2.042,R3.034,P1.03,P2.08_batch_021825_6	R1.092,R2.042,R3.034,P1.10,P2.08_batch_021825_6	1255	794	2214	0.204178537511871	838	2054	5452	9mon	WT	PFC	open	IN	Lamp5 Gaba	-3.65388155369645	-8.07812631991856
R1.092,R2.043,R3.013,P1.03,P2.08_batch_021825_6	R1.092,R2.043,R3.013,P1.10,P2.08_batch_021825_6	1210	762	897	0.237254901960784	389	1045	2974	9mon	WT	PFC	open	IN	Lamp5 Gaba	-3.18294716267472	-6.24010885623448
R1.092,R2.043,R3.028,P1.03,P2.08_batch_021825_6	R1.092,R2.043,R3.028,P1.10,P2.08_batch_021825_6	2675	1479	2322	0.23125	984	2395	6237	9mon	WT	PFC	open	IN	Meis2 Gaba	-3.85079479603654	-9.89219320682042
R1.092,R2.043,R3.033,P1.03,P2.08_batch_021825_6	R1.092,R2.043,R3.033,P1.10,P2.08_batch_021825_6	1159	723	918	0.245871559633028	411	860	2298	9mon	WT	PFC	open	IN	Lamp5 Gaba	-4.581500057267	-5.94726408389561
R1.092,R2.043,R3.045,P1.03,P2.08_batch_021825_6	R1.092,R2.043,R3.045,P1.10,P2.08_batch_021825_6	3363	1725	3074	0.223043746149107	1261	1808	4896	9mon	WT	PFC	open	EN	L4/5 IT Glut	3.74451231570358	5.06933366390712
R1.092,R2.043,R3.050,P1.03,P2.08_batch_021825_6	R1.092,R2.043,R3.050,P1.10,P2.08_batch_021825_6	1823	1032	1517	0.227771010962241	634	1307	3508	9mon	WT	PFC	open	IN	Lamp5 Gaba	-6.53480291752701	-5.35266340640538
R1.092,R2.044,R3.051,P1.03,P2.08_batch_021825_6	R1.092,R2.044,R3.051,P1.10,P2.08_batch_021825_6	1565	977	1849	0.25	840	1492	3770	9mon	WT	PFC	open	IN	MSN Gaba	-5.80578947453385	1.8221198234225
R1.092,R2.044,R3.075,P1.03,P2.08_batch_021825_6	R1.092,R2.044,R3.075,P1.10,P2.08_batch_021825_6	1739	1102	3193	0.197674418604651	1173	2068	5272	9mon	WT	PFC	open	IN	Lamp5 Gaba	-6.73773336796647	-5.6941474762296
R1.092,R2.045,R3.055,P1.03,P2.08_batch_021825_6	R1.092,R2.045,R3.055,P1.10,P2.08_batch_021825_6	986	631	708	0.232142857142857	301	685	2034	9mon	WT	PFC	open	IN	Vip Gaba	9.55388068766708	6.66070949169643
R1.092,R2.045,R3.058,P1.03,P2.08_batch_021825_6	R1.092,R2.045,R3.058,P1.10,P2.08_batch_021825_6	2771	1495	3189	0.221556886227545	1300	2064	5680	9mon	WT	PFC	open	IN	MSN Gaba	-7.85885143666154	0.866794935193135
R1.092,R2.046,R3.011,P1.03,P2.08_batch_021825_6	R1.092,R2.046,R3.011,P1.10,P2.08_batch_021825_6	1307	818	1793	0.239067055393586	783	1957	5646	9mon	WT	PFC	open	IN	Lamp5 Gaba	-4.02169800190812	-5.74261940387242
R1.092,R2.046,R3.040,P1.03,P2.08_batch_021825_6	R1.092,R2.046,R3.040,P1.10,P2.08_batch_021825_6	765	520	804	0.230769230769231	340	1132	3256	9mon	WT	PFC	open	IN	Vip Gaba	8.86314200968856	7.12925302120693
R1.092,R2.046,R3.041,P1.03,P2.08_batch_021825_6	R1.092,R2.046,R3.041,P1.10,P2.08_batch_021825_6	2208	1282	1383	0.235218508997429	595	1318	3510	9mon	WT	PFC	open	IN	MSN Gaba	-6.19940948872452	1.01067399117
R1.092,R2.046,R3.069,P1.03,P2.08_batch_021825_6	R1.092,R2.046,R3.069,P1.10,P2.08_batch_021825_6	1962	1163	1816	0.236381322957198	785	1609	4356	9mon	WT	PFC	open	IN	Lamp5 Gaba	-6.05000019459611	-4.61878956225865
R1.092,R2.046,R3.095,P1.03,P2.08_batch_021825_6	R1.092,R2.046,R3.095,P1.10,P2.08_batch_021825_6	2514	1372	2064	0.232781168265039	880	1743	4606	9mon	WT	PFC	open	EN	L4/5 IT Glut	3.98631119341964	6.35894357296474
R1.092,R2.047,R3.022,P1.03,P2.08_batch_021825_6	R1.092,R2.047,R3.022,P1.10,P2.08_batch_021825_6	1648	993	2242	0.215978928884987	893	2300	6260	9mon	WT	PFC	open	IN	Lamp5 Gaba	-4.98239136128312	-9.52800119784825
R1.092,R2.047,R3.023,P1.03,P2.08_batch_021825_6	R1.092,R2.047,R3.023,P1.10,P2.08_batch_021825_6	806	550	1272	0.210526315789474	495	828	2240	9mon	WT	PFC	open	IN	Lamp5 Gaba	-3.57699156193619	-1.04743109014981
R1.092,R2.047,R3.095,P1.03,P2.08_batch_021825_6	R1.092,R2.047,R3.095,P1.10,P2.08_batch_021825_6	748	499	1101	0.223367697594502	452	1250	3448	9mon	WT	PFC	open	IN	RHP-COA Ndnf Gaba	3.99364280314559	14.1164747390414
R1.092,R2.048,R3.052,P1.03,P2.08_batch_021825_6	R1.092,R2.048,R3.052,P1.10,P2.08_batch_021825_6	2310	1293	2826	0.218169304886442	1136	1846	4740	9mon	WT	PFC	open	IN	MSN Gaba	-8.39399147419816	1.77069126698024
R1.092,R2.049,R3.009,P1.03,P2.08_batch_021825_6	R1.092,R2.049,R3.009,P1.10,P2.08_batch_021825_6	1221	778	1900	0.206971677559913	728	1646	4678	9mon	WT	PFC	open	IN	Lamp5 Gaba	-2.5973339119423	-5.30130566028111
R1.092,R2.050,R3.004,P1.03,P2.08_batch_021825_6	R1.092,R2.050,R3.004,P1.10,P2.08_batch_021825_6	840	576	1430	0.166044776119403	447	1086	2700	9mon	WT	PFC	open	OG	OG NN	-6.10204029469376	9.40649377438076
R1.092,R2.050,R3.046,P1.03,P2.08_batch_021825_6	R1.092,R2.050,R3.046,P1.10,P2.08_batch_021825_6	1080	648	1078	0.197154471544715	395	736	2002	9mon	WT	PFC	open	IN	Lamp5 Gaba	-2.28721046833878	-4.87224329379551
R1.092,R2.050,R3.090,P1.03,P2.08_batch_021825_6	R1.092,R2.050,R3.090,P1.10,P2.08_batch_021825_6	1402	914	1746	0.237951807228916	759	2194	5888	9mon	WT	PFC	open	IN	Vip Gaba	9.36338615031356	8.34527551266201
R1.092,R2.051,R3.030,P1.03,P2.08_batch_021825_6	R1.092,R2.051,R3.030,P1.10,P2.08_batch_021825_6	2917	1555	1822	0.200471698113208	678	1143	3000	9mon	WT	PFC	open	IN	MGE Gaba	0.191481884432977	-0.426671304974483
R1.092,R2.051,R3.057,P1.03,P2.08_batch_021825_6	R1.092,R2.051,R3.057,P1.10,P2.08_batch_021825_6	2067	1202	1545	0.212710765239948	607	1404	3704	9mon	WT	PFC	open	IN	MGE Gaba	1.30265915007705	0.193479648556782
R1.092,R2.051,R3.089,P1.03,P2.08_batch_021825_6	R1.092,R2.051,R3.089,P1.10,P2.08_batch_021825_6	862	573	1692	0.209638554216868	656	1395	3732	9mon	WT	PFC	open	IN	Lamp5 Gaba	-0.597844008492285	-7.06731213000767
R1.092,R2.052,R3.094,P1.03,P2.08_batch_021825_6	R1.092,R2.052,R3.094,P1.10,P2.08_batch_021825_6	820	576	1032	0.172839506172839	335	825	2104	9mon	WT	PFC	open	IN	Lamp5 Gaba	-3.60437536625748	-1.19770059851162
R1.092,R2.053,R3.025,P1.03,P2.08_batch_021825_6	R1.092,R2.053,R3.025,P1.10,P2.08_batch_021825_6	1045	695	2036	0.227767695099819	851	1412	3956	9mon	WT	PFC	open	IN	Meis2 Gaba	-0.367989186333472	-8.05008972552769
R1.092,R2.053,R3.026,P1.03,P2.08_batch_021825_6	R1.092,R2.053,R3.026,P1.10,P2.08_batch_021825_6	752	577	1058	0.239737274220033	463	988	2650	9mon	WT	PFC	open	IN	Pax6 Gaba	6.64718246073837	8.21896516415126
R1.092,R2.054,R3.044,P1.03,P2.08_batch_021825_6	R1.092,R2.054,R3.044,P1.10,P2.08_batch_021825_6	891	616	1556	0.232638888888889	663	1572	4264	9mon	WT	PFC	open	IN	Lamp5 Gaba	-1.89304757504349	-6.38967407611363
R1.092,R2.054,R3.062,P1.03,P2.08_batch_021825_6	R1.092,R2.054,R3.062,P1.10,P2.08_batch_021825_6	998	687	1600	0.224441833137485	660	1847	4900	9mon	WT	PFC	open	IN	Meis2 Gaba	0.0644309482109009	-11.3159993973111
R1.092,R2.054,R3.093,P1.03,P2.08_batch_021825_6	R1.092,R2.054,R3.093,P1.10,P2.08_batch_021825_6	1997	1167	2058	0.214285714285714	814	1333	3548	9mon	WT	PFC	open	IN	MSN Gaba	-7.56929970173722	2.28263222309597
R1.092,R2.055,R3.022,P1.03,P2.08_batch_021825_6	R1.092,R2.055,R3.022,P1.10,P2.08_batch_021825_6	735	548	1179	0.22168284789644	481	1320	3534	9mon	WT	PFC	open	OG	OG NN	-5.06078815846329	8.60977040859706
R1.092,R2.055,R3.072,P1.03,P2.08_batch_021825_6	R1.092,R2.055,R3.072,P1.10,P2.08_batch_021825_6	1777	1078	2330	0.231962761830877	990	1943	4993	9mon	WT	PFC	open	IN	Lamp5 Gaba	-4.65468693165665	-7.31091106799595
R1.092,R2.055,R3.075,P1.03,P2.08_batch_021825_6	R1.092,R2.055,R3.075,P1.10,P2.08_batch_021825_6	634	455	1900	0.202898550724638	715	1733	4654	9mon	WT	PFC	open	OG	OG NN	-5.30744362263566	8.77532922359951
R1.092,R2.055,R3.086,P1.03,P2.08_batch_021825_6	R1.092,R2.055,R3.086,P1.10,P2.08_batch_021825_6	1496	921	2290	0.200187969924812	851	1778	4517	9mon	WT	PFC	open	IN	Lamp5 Gaba	-6.3528623619545	-6.22913969424717
R1.092,R2.056,R3.001,P1.03,P2.08_batch_021825_6	R1.092,R2.056,R3.001,P1.10,P2.08_batch_021825_6	1061	723	2078	0.238655462184874	906	2394	6696	9mon	WT	PFC	open	IN	RHP-COA Ndnf Gaba	4.60445189089889	14.1752897414828
R1.092,R2.056,R3.054,P1.03,P2.08_batch_021825_6	R1.092,R2.056,R3.054,P1.10,P2.08_batch_021825_6	1277	793	2175	0.225751072961373	902	2449	6704	9mon	WT	PFC	open	IN	Lamp5 Gaba	-4.70095158009415	-7.0212878074979
R1.092,R2.056,R3.074,P1.03,P2.08_batch_021825_6	R1.092,R2.056,R3.074,P1.10,P2.08_batch_021825_6	1440	920	2379	0.220789685737309	967	2138	5574	9mon	WT	PFC	open	IN	Lamp5 Gaba	-4.98246765522843	-9.26213396457188
R1.092,R2.057,R3.018,P1.03,P2.08_batch_021825_6	R1.092,R2.057,R3.018,P1.10,P2.08_batch_021825_6	1467	933	1957	0.236462093862816	846	2280	6276	9mon	WT	PFC	open	IN	Lamp5 Gaba	-4.6207599678505	-8.16693199542515
R1.092,R2.057,R3.062,P1.03,P2.08_batch_021825_6	R1.092,R2.057,R3.062,P1.10,P2.08_batch_021825_6	896	622	1619	0.237527114967462	703	1678	4630	9mon	WT	PFC	open	OG	OG NN	-4.83141136555558	9.03436624142177
R1.092,R2.057,R3.093,P1.03,P2.08_batch_021825_6	R1.092,R2.057,R3.093,P1.10,P2.08_batch_021825_6	1007	695	1432	0.239368165249089	626	1778	4776	9mon	WT	PFC	open	IN	Vip Gaba	9.61451720805282	8.12273561092861
R1.092,R2.058,R3.069,P1.03,P2.08_batch_021825_6	R1.092,R2.058,R3.069,P1.10,P2.08_batch_021825_6	2561	1448	3152	0.202292650033715	1183	2136	5546	9mon	WT	PFC	open	IN	Lamp5 Gaba	-4.82673693089371	-9.12866438296788
R1.092,R2.060,R3.017,P1.03,P2.08_batch_021825_6	R1.092,R2.060,R3.017,P1.10,P2.08_batch_021825_6	839	579	1265	0.241847826086957	558	1531	4294	9mon	WT	PFC	open	IN	Lamp5 Gaba	-2.87934279827958	-7.10489214328282
R1.092,R2.060,R3.037,P1.03,P2.08_batch_021825_6	R1.092,R2.060,R3.037,P1.10,P2.08_batch_021825_6	864	578	1277	0.20265780730897	480	1383	3462	9mon	WT	PFC	open	IN	Lamp5 Gaba	-2.32674599079972	-4.62033975985997
R1.092,R2.061,R3.035,P1.03,P2.08_batch_021825_6	R1.092,R2.061,R3.035,P1.10,P2.08_batch_021825_6	1518	947	1522	0.221804511278195	621	1450	3928	9mon	WT	PFC	open	IN	Lamp5 Gaba	-6.26917362599259	-5.76429546741001
R1.092,R2.061,R3.060,P1.03,P2.08_batch_021825_6	R1.092,R2.061,R3.060,P1.10,P2.08_batch_021825_6	2176	1252	2071	0.228444444444444	868	1931	5100	9mon	WT	PFC	open	IN	Lamp5 Gaba	-7.70110416798478	-6.70800770190708
R1.092,R2.061,R3.072,P1.03,P2.08_batch_021825_6	R1.092,R2.061,R3.072,P1.10,P2.08_batch_021825_6	1587	966	1653	0.189750692520776	585	1609	3832	9mon	WT	PFC	open	IN	Lamp5 Gaba	-4.94761038212662	-3.67504704860203
R1.092,R2.061,R3.079,P1.03,P2.08_batch_021825_6	R1.092,R2.061,R3.079,P1.10,P2.08_batch_021825_6	3339	1815	3422	0.223327805417358	1405	2838	7494	9mon	WT	PFC	open	EN	L6 CT Glut	5.38801908106918	4.28237687679775
R1.092,R2.061,R3.089,P1.03,P2.08_batch_021825_6	R1.092,R2.061,R3.089,P1.10,P2.08_batch_021825_6	1042	656	1351	0.190556492411467	480	1003	2584	9mon	WT	PFC	open	IN	Lamp5 Gaba	-5.24068498997574	-5.13079250720494
R1.092,R2.062,R3.027,P1.03,P2.08_batch_021825_6	R1.092,R2.062,R3.027,P1.10,P2.08_batch_021825_6	795	581	1657	0.238947368421053	723	1699	4962	9mon	WT	PFC	open	IN	Meis2 Gaba	1.53667288632507	-7.10182131198399
R1.092,R2.062,R3.061,P1.03,P2.08_batch_021825_6	R1.092,R2.062,R3.061,P1.10,P2.08_batch_021825_6	1055	615	1173	0.196629213483146	429	910	2446	9mon	WT	PFC	open	IN	Lamp5 Gaba	-3.27419042973405	-4.72398961452
R1.092,R2.063,R3.091,P1.03,P2.08_batch_021825_6	R1.092,R2.063,R3.091,P1.10,P2.08_batch_021825_6	1575	922	1559	0.241150442477876	686	1670	4768	9mon	WT	PFC	open	IN	Lamp5 Gaba	-6.71853018193131	-5.20202911761753
R1.092,R2.064,R3.031,P1.03,P2.08_batch_021825_6	R1.092,R2.064,R3.031,P1.10,P2.08_batch_021825_6	1141	724	1319	0.206299212598425	504	1203	3212	9mon	WT	PFC	open	IN	Lamp5 Gaba	-4.48349285511857	-4.91890037921421
R1.092,R2.064,R3.033,P1.03,P2.08_batch_021825_6	R1.092,R2.064,R3.033,P1.10,P2.08_batch_021825_6	927	584	939	0.226190476190476	390	1138	2978	9mon	WT	PFC	open	IN	Vip Gaba	8.83505773158187	7.47290574642666
R1.092,R2.064,R3.044,P1.03,P2.08_batch_021825_6	R1.092,R2.064,R3.044,P1.10,P2.08_batch_021825_6	5096	2417	2687	0.23474801061008	1154	1884	5160	9mon	WT	PFC	open	EN	L5 PT Glut	2.52079379172439	3.44652997585781
R1.092,R2.065,R3.001,P1.03,P2.08_batch_021825_6	R1.092,R2.065,R3.001,P1.10,P2.08_batch_021825_6	940	624	1377	0.223593964334705	566	1499	4218	9mon	WT	PFC	open	IN	Lamp5 Gaba	-1.42658090977555	-7.33809650805943
R1.092,R2.065,R3.035,P1.03,P2.08_batch_021825_6	R1.092,R2.065,R3.035,P1.10,P2.08_batch_021825_6	1200	778	1752	0.214285714285714	693	1349	3462	9mon	WT	PFC	open	IN	Lamp5 Gaba	-4.21454048542863	-8.06601608661168
R1.092,R2.065,R3.057,P1.03,P2.08_batch_021825_6	R1.092,R2.065,R3.057,P1.10,P2.08_batch_021825_6	898	600	1192	0.256375838926175	554	1419	3782	9mon	WT	PFC	open	IN	Lamp5 Gaba	-3.7214098015297	-6.72889364627354
R1.092,R2.065,R3.093,P1.03,P2.08_batch_021825_6	R1.092,R2.065,R3.093,P1.10,P2.08_batch_021825_6	2039	1208	2385	0.215702479338843	949	1468	3832	9mon	WT	PFC	open	EN	L5/6 NP Glut	-10.8681812324989	8.39899598690517
R1.092,R2.066,R3.002,P1.03,P2.08_batch_021825_6	R1.092,R2.066,R3.002,P1.10,P2.08_batch_021825_6	1268	792	2410	0.184494602551521	831	1633	4026	9mon	WT	PFC	open	IN	Lamp5 Gaba	-5.3964643517006	-3.55920780566685
R1.092,R2.066,R3.023,P1.03,P2.08_batch_021825_6	R1.092,R2.066,R3.023,P1.10,P2.08_batch_021825_6	1526	941	2426	0.203138622493461	914	1906	5030	9mon	WT	PFC	open	IN	Lamp5 Gaba	-5.34450245289689	-4.87985599902623
R1.092,R2.067,R3.045,P1.03,P2.08_batch_021825_6	R1.092,R2.067,R3.045,P1.10,P2.08_batch_021825_6	1202	763	2039	0.230080572963295	860	2202	5672	9mon	WT	PFC	open	IN	Lamp5 Gaba	-3.4428396263588	-4.36247695353978
R1.092,R2.067,R3.058,P1.03,P2.08_batch_021825_6	R1.092,R2.067,R3.058,P1.10,P2.08_batch_021825_6	1218	818	3078	0.199438202247191	1140	1224	3084	9mon	WT	PFC	open	Vas	VLMC NN	15.3909349402916	6.78390180202968
R1.092,R2.068,R3.001,P1.03,P2.08_batch_021825_6	R1.092,R2.068,R3.001,P1.10,P2.08_batch_021825_6	969	657	1498	0.212080536912752	587	1510	3950	9mon	WT	PFC	open	IN	Lamp5 Gaba	-4.55255127339249	-7.67768228915684
R1.092,R2.068,R3.023,P1.03,P2.08_batch_021825_6	R1.092,R2.068,R3.023,P1.10,P2.08_batch_021825_6	1743	1041	2926	0.219286657859974	1182	2280	5888	9mon	WT	PFC	open	IN	Pax6 Gaba	5.9840197524559	9.10526620480068
R1.092,R2.068,R3.026,P1.03,P2.08_batch_021825_6	R1.092,R2.068,R3.026,P1.10,P2.08_batch_021825_6	1010	661	1389	0.225806451612903	576	1470	3862	9mon	WT	PFC	open	IN	Lamp5 Gaba	-3.90780926136857	-6.06039417651646
R1.092,R2.068,R3.039,P1.03,P2.08_batch_021825_6	R1.092,R2.068,R3.039,P1.10,P2.08_batch_021825_6	1331	819	1961	0.232536764705882	835	1496	3880	9mon	WT	PFC	open	OPC	OPC NN	10.4162731132042	-6.95833052066319
R1.092,R2.068,R3.047,P1.03,P2.08_batch_021825_6	R1.092,R2.068,R3.047,P1.10,P2.08_batch_021825_6	8932	3673	8741	0.227992400253325	3657	6587	17772	9mon	WT	PFC	open	EN	L6 IT Glut	1.98616146655197	3.10583840939052
R1.092,R2.068,R3.065,P1.03,P2.08_batch_021825_6	R1.092,R2.068,R3.065,P1.10,P2.08_batch_021825_6	915	613	885	0.259786476868327	416	1066	3102	9mon	WT	PFC	open	OG	OG NN	-6.34438419728165	8.6973491820956
R1.092,R2.068,R3.070,P1.03,P2.08_batch_021825_6	R1.092,R2.068,R3.070,P1.10,P2.08_batch_021825_6	836	574	1372	0.225850340136054	569	1352	3802	9mon	WT	PFC	open	IN	Lamp5 Gaba	-3.18260002522355	-6.54554642108433
R1.092,R2.069,R3.006,P1.03,P2.08_batch_021825_6	R1.092,R2.069,R3.006,P1.10,P2.08_batch_021825_6	1283	820	1477	0.228855721393035	620	1247	3302	9mon	WT	PFC	open	IN	Lamp5 Gaba	-2.80586243061906	-5.51332653430455
R1.092,R2.069,R3.036,P1.03,P2.08_batch_021825_6	R1.092,R2.069,R3.036,P1.10,P2.08_batch_021825_6	1408	866	1246	0.243502051983584	553	1241	3216	9mon	WT	PFC	open	IN	Lamp5 Gaba	-3.87075186161881	-5.22412479785435
R1.092,R2.069,R3.084,P1.03,P2.08_batch_021825_6	R1.092,R2.069,R3.084,P1.10,P2.08_batch_021825_6	1500	997	1337	0.234666666666667	574	1659	4376	9mon	WT	PFC	open	AS	AS NN	12.9510049781334	0.362221470799519
R1.092,R2.069,R3.090,P1.03,P2.08_batch_021825_6	R1.092,R2.069,R3.090,P1.10,P2.08_batch_021825_6	696	488	1114	0.228995057660626	468	1292	3385	9mon	WT	PFC	open	OG	OG NN	-4.26506853489762	9.63128339382656
R1.092,R2.070,R3.012,P1.03,P2.08_batch_021825_6	R1.092,R2.070,R3.012,P1.10,P2.08_batch_021825_6	1711	1000	1525	0.210386151797603	593	916	2388	9mon	WT	PFC	open	EN	L5 PT Glut	3.1281938514244	4.25339709850795
R1.092,R2.070,R3.058,P1.03,P2.08_batch_021825_6	R1.092,R2.070,R3.058,P1.10,P2.08_batch_021825_6	2362	1335	1877	0.199308755760369	695	1222	3172	9mon	WT	PFC	open	IN	MSN Gaba	-6.78180504231339	0.934397450413777
R1.092,R2.071,R3.033,P1.03,P2.08_batch_021825_6	R1.092,R2.071,R3.033,P1.10,P2.08_batch_021825_6	2215	1160	2373	0.233156699470098	1013	2639	7190	9mon	WT	PFC	open	IN	Lamp5 Gaba	-6.33160829930192	-4.09082067874424
R1.092,R2.071,R3.072,P1.03,P2.08_batch_021825_6	R1.092,R2.071,R3.072,P1.10,P2.08_batch_021825_6	1091	817	1771	0.243503368623677	786	2280	6358	9mon	WT	PFC	open	MG	MG NN	3.96037101359481	-13.4926742401456
R1.092,R2.071,R3.073,P1.03,P2.08_batch_021825_6	R1.092,R2.071,R3.073,P1.10,P2.08_batch_021825_6	3383	1748	4023	0.222902921771913	1649	2794	7562	9mon	WT	PFC	open	IN	MSN Gaba	-8.57231903462296	1.62728892895229
R1.092,R2.072,R3.069,P1.03,P2.08_batch_021825_6	R1.092,R2.072,R3.069,P1.10,P2.08_batch_021825_6	963	657	1872	0.219587628865979	757	2222	6058	9mon	WT	PFC	open	IN	Vip Gaba	9.86684608073348	7.09193383785732
R1.092,R2.072,R3.078,P1.03,P2.08_batch_021825_6	R1.092,R2.072,R3.078,P1.10,P2.08_batch_021825_6	1733	944	1407	0.216968011126565	563	719	1814	9mon	WT	PFC	open	EN	L6 CT Glut	5.24848174662704	2.61116849514492
R1.092,R2.073,R3.062,P1.03,P2.08_batch_021825_6	R1.092,R2.073,R3.062,P1.10,P2.08_batch_021825_6	4400	2191	2962	0.222222222222222	1211	1991	5438	9mon	WT	PFC	open	EN	L2/3 IT Glut	0.417864706231302	5.79939805599697
R1.092,R2.073,R3.090,P1.03,P2.08_batch_021825_6	R1.092,R2.073,R3.090,P1.10,P2.08_batch_021825_6	1519	958	2046	0.224770642201835	845	1948	5086	9mon	WT	PFC	open	IN	Lamp5 Gaba	-5.399277690934	-8.4700354423856
R1.092,R2.073,R3.093,P1.03,P2.08_batch_021825_6	R1.092,R2.073,R3.093,P1.10,P2.08_batch_021825_6	2190	1209	1850	0.223132036847492	759	1896	5026	9mon	WT	PFC	open	IN	RHP-COA Ndnf Gaba	5.93359279246444	13.757119766202
R1.092,R2.074,R3.037,P1.03,P2.08_batch_021825_6	R1.092,R2.074,R3.037,P1.10,P2.08_batch_021825_6	987	625	890	0.212189616252822	349	925	2392	9mon	WT	PFC	open	IN	Lamp5 Gaba	-3.2656893768776	-5.06305588153355
R1.092,R2.074,R3.067,P1.03,P2.08_batch_021825_6	R1.092,R2.074,R3.067,P1.10,P2.08_batch_021825_6	2697	1520	3306	0.225056689342404	1367	2810	7662	9mon	WT	PFC	open	IN	Meis2 Gaba	-9.36773777394181	-2.52277542022221
R1.092,R2.074,R3.084,P1.03,P2.08_batch_021825_6	R1.092,R2.074,R3.084,P1.10,P2.08_batch_021825_6	813	572	1407	0.160079051383399	425	1140	2908	9mon	WT	PFC	open	OG	OG NN	-4.38164043812638	8.83223973843105
R1.092,R2.075,R3.045,P1.03,P2.08_batch_021825_6	R1.092,R2.075,R3.045,P1.10,P2.08_batch_021825_6	1418	896	2032	0.244147157190635	904	2119	5834	9mon	WT	PFC	open	IN	RHP-COA Ndnf Gaba	4.67977380366439	13.3754240188266
R1.092,R2.075,R3.048,P1.03,P2.08_batch_021825_6	R1.092,R2.075,R3.048,P1.10,P2.08_batch_021825_6	815	588	1054	0.224598930481283	435	1274	3412	9mon	WT	PFC	open	OG	OG NN	-4.14519310383683	9.47337972256191
R1.092,R2.075,R3.049,P1.03,P2.08_batch_021825_6	R1.092,R2.075,R3.049,P1.10,P2.08_batch_021825_6	1180	763	1300	0.210608424336973	506	1422	3758	9mon	WT	PFC	open	OPC	OPC NN	10.4911642035973	-6.9730028000211
R1.092,R2.075,R3.074,P1.03,P2.08_batch_021825_6	R1.092,R2.075,R3.074,P1.10,P2.08_batch_021825_6	1088	709	1254	0.247669773635153	565	1651	4394	9mon	WT	PFC	open	IN	Lamp5 Gaba	-3.43722010044938	-5.36721981433384
R1.092,R2.075,R3.075,P1.03,P2.08_batch_021825_6	R1.092,R2.075,R3.075,P1.10,P2.08_batch_021825_6	1416	918	2500	0.222222222222222	1022	2027	5406	9mon	WT	PFC	open	IN	Pax6 Gaba	6.21207999796981	9.05808793636806
R1.092,R2.075,R3.087,P1.03,P2.08_batch_021825_6	R1.092,R2.075,R3.087,P1.10,P2.08_batch_021825_6	1774	1103	1594	0.252556237218814	731	1878	5416	9mon	WT	PFC	open	IN	Lamp5 Gaba	-5.01990127949601	-9.69862402347081
R1.092,R2.076,R3.030,P1.03,P2.08_batch_021825_6	R1.092,R2.076,R3.030,P1.10,P2.08_batch_021825_6	767	541	962	0.209745762711864	373	938	2414	9mon	WT	PFC	open	IN	Lamp5 Gaba	-2.0363307037819	-5.04902304080479
R1.092,R2.076,R3.082,P1.03,P2.08_batch_021825_6	R1.092,R2.076,R3.082,P1.10,P2.08_batch_021825_6	849	630	1322	0.217967599410898	531	1479	4000	9mon	WT	PFC	open	Vas	VLMC NN	15.6009674033653	5.69340859982021
R1.092,R2.076,R3.091,P1.03,P2.08_batch_021825_6	R1.092,R2.076,R3.091,P1.10,P2.08_batch_021825_6	1010	713	1357	0.231283422459893	575	1667	4406	9mon	WT	PFC	open	IN	Vip Gaba	9.35985469431991	7.3972364577914
R1.092,R2.077,R3.047,P1.03,P2.08_batch_021825_6	R1.092,R2.077,R3.047,P1.10,P2.08_batch_021825_6	1526	931	1871	0.22609561752988	777	1921	4994	9mon	WT	PFC	open	IN	Lamp5 Gaba	-5.61393833546525	-9.10387838748448
R1.092,R2.077,R3.071,P1.03,P2.08_batch_021825_6	R1.092,R2.077,R3.071,P1.10,P2.08_batch_021825_6	810	594	1120	0.205223880597015	426	1358	3514	9mon	WT	PFC	open	OG	OG NN	-2.54016352085953	9.95598756405361
R1.092,R2.078,R3.090,P1.03,P2.08_batch_021825_6	R1.092,R2.078,R3.090,P1.10,P2.08_batch_021825_6	1416	859	1788	0.22421052631579	737	1619	4332	9mon	WT	PFC	open	IN	MGE Gaba	2.0418856105339	-1.43932188418858
R1.092,R2.079,R3.008,P1.03,P2.08_batch_021825_6	R1.092,R2.079,R3.008,P1.10,P2.08_batch_021825_6	1541	918	2303	0.206834532374101	882	2127	5544	9mon	WT	PFC	open	IN	Lamp5 Gaba	-6.02618503956681	-7.79557264712803
R1.092,R2.079,R3.011,P1.03,P2.08_batch_021825_6	R1.092,R2.079,R3.011,P1.10,P2.08_batch_021825_6	1705	999	1862	0.247985675917637	840	2019	5826	9mon	WT	PFC	open	IN	Lamp5 Gaba	-4.7386856117714	-5.88480795291416
R1.092,R2.079,R3.016,P1.03,P2.08_batch_021825_6	R1.092,R2.079,R3.016,P1.10,P2.08_batch_021825_6	1099	743	1730	0.229056203605514	727	2029	5626	9mon	WT	PFC	open	IN	RHP-COA Ndnf Gaba	5.30462646098251	13.9137293014193
R1.092,R2.079,R3.051,P1.03,P2.08_batch_021825_6	R1.092,R2.079,R3.051,P1.10,P2.08_batch_021825_6	914	590	964	0.225242718446602	399	862	2376	9mon	WT	PFC	open	IN	Lamp5 Gaba	-2.1965599098671	-5.96748531726353
R1.092,R2.079,R3.082,P1.03,P2.08_batch_021825_6	R1.092,R2.079,R3.082,P1.10,P2.08_batch_021825_6	3080	1659	3927	0.221411192214112	1600	1682	4622	9mon	WT	PFC	open	EN	L2/3 IT Glut	1.68379056067581	6.7511674079562
R1.092,R2.079,R3.096,P1.03,P2.08_batch_021825_6	R1.092,R2.079,R3.096,P1.10,P2.08_batch_021825_6	1120	761	1492	0.179738562091503	502	1325	3326	9mon	WT	PFC	open	AS	AS NN	11.3690996131432	0.729395142521931
R1.092,R2.080,R3.042,P1.03,P2.08_batch_021825_6	R1.092,R2.080,R3.042,P1.10,P2.08_batch_021825_6	1636	1013	1829	0.217112299465241	732	1919	4882	9mon	WT	PFC	open	IN	Pax6 Gaba	5.95846175761337	9.39503537746914
R1.092,R2.080,R3.043,P1.03,P2.08_batch_021825_6	R1.092,R2.080,R3.043,P1.10,P2.08_batch_021825_6	1787	1009	2068	0.207960199004975	796	1366	3614	9mon	WT	PFC	open	IN	MGE Gaba	-0.325878862427527	-1.28984377649777
R1.092,R2.080,R3.057,P1.03,P2.08_batch_021825_6	R1.092,R2.080,R3.057,P1.10,P2.08_batch_021825_6	1933	1125	2361	0.194339622641509	854	2068	5372	9mon	WT	PFC	open	IN	Lamp5 Gaba	-5.17227888493424	-9.24326361087315
R1.092,R2.080,R3.094,P1.03,P2.08_batch_021825_6	R1.092,R2.080,R3.094,P1.10,P2.08_batch_021825_6	671	535	1701	0.229860365198711	717	2087	5692	9mon	WT	PFC	open	MG	MG NN	3.95145129771346	-12.1315120544767
R1.092,R2.081,R3.004,P1.03,P2.08_batch_021825_6	R1.092,R2.081,R3.004,P1.10,P2.08_batch_021825_6	1588	953	2172	0.221145374449339	884	2163	5762	9mon	WT	PFC	open	IN	Lamp5 Gaba	-4.87997389225846	-5.61616075900547
R1.092,R2.081,R3.009,P1.03,P2.08_batch_021825_6	R1.092,R2.081,R3.009,P1.10,P2.08_batch_021825_6	1711	1002	2312	0.231372549019608	980	2769	7942	9mon	WT	PFC	open	IN	Lamp5 Gaba	-6.14503002552872	-9.32562769320958
R1.092,R2.081,R3.082,P1.03,P2.08_batch_021825_6	R1.092,R2.081,R3.082,P1.10,P2.08_batch_021825_6	2383	1354	2695	0.236220472440945	1164	2548	6726	9mon	WT	PFC	open	IN	Lamp5 Gaba	-6.52185297398453	-9.94138849643223
R1.092,R2.082,R3.013,P1.03,P2.08_batch_021825_6	R1.092,R2.082,R3.013,P1.10,P2.08_batch_021825_6	978	657	1143	0.236476043276661	494	1363	3476	9mon	WT	PFC	open	IN	Lamp5 Gaba	-2.12848282246476	-6.20768059161656
R1.092,R2.082,R3.076,P1.03,P2.08_batch_021825_6	R1.092,R2.082,R3.076,P1.10,P2.08_batch_021825_6	995	698	1456	0.232009925558313	619	1459	4012	9mon	WT	PFC	open	OPC	OPC NN	10.3004245719444	-7.22650707629673
R1.092,R2.083,R3.066,P1.03,P2.08_batch_021825_6	R1.092,R2.083,R3.066,P1.10,P2.08_batch_021825_6	1255	813	1035	0.23448275862069	444	1451	4154	9mon	WT	PFC	open	IN	RHP-COA Ndnf Gaba	5.10681151957626	14.2290407333041
R1.092,R2.084,R3.014,P1.03,P2.08_batch_021825_6	R1.092,R2.084,R3.014,P1.10,P2.08_batch_021825_6	1046	634	994	0.232304900181488	423	922	2568	9mon	WT	PFC	open	IN	Lamp5 Gaba	-3.37625027089005	-3.62169516948216
R1.092,R2.084,R3.060,P1.03,P2.08_batch_021825_6	R1.092,R2.084,R3.060,P1.10,P2.08_batch_021825_6	713	538	932	0.23574144486692	402	1123	3092	9mon	WT	PFC	open	IN	Vip Gaba	8.92046451182479	6.94358359905727
R1.092,R2.084,R3.079,P1.03,P2.08_batch_021825_6	R1.092,R2.084,R3.079,P1.10,P2.08_batch_021825_6	1039	694	1617	0.210062893081761	628	1769	4596	9mon	WT	PFC	open	IN	Vip Gaba	9.41083335490341	7.6806427154208
R1.092,R2.085,R3.007,P1.03,P2.08_batch_021825_6	R1.092,R2.085,R3.007,P1.10,P2.08_batch_021825_6	2661	1396	2652	0.244401791426743	1181	2591	7224	9mon	WT	PFC	open	IN	Lamp5 Gaba	-6.54705047993546	-4.64109266665928
R1.092,R2.085,R3.011,P1.03,P2.08_batch_021825_6	R1.092,R2.085,R3.011,P1.10,P2.08_batch_021825_6	1940	1089	1980	0.246610169491525	889	1394	3680	9mon	WT	PFC	open	IN	Lamp5 Gaba	-3.76954651265031	0.191352120366169
R1.092,R2.085,R3.057,P1.03,P2.08_batch_021825_6	R1.092,R2.085,R3.057,P1.10,P2.08_batch_021825_6	1572	987	2320	0.228820269200317	974	2463	6478	9mon	WT	PFC	open	IN	Lamp5 Gaba	-1.8791418114174	-8.20269668963902
R1.092,R2.085,R3.066,P1.03,P2.08_batch_021825_6	R1.092,R2.085,R3.066,P1.10,P2.08_batch_021825_6	2699	1510	3349	0.221142857142857	1363	3839	10368	9mon	WT	PFC	open	IN	Vip Gaba	11.214941020919	9.60361253353603
R1.092,R2.085,R3.076,P1.03,P2.08_batch_021825_6	R1.092,R2.085,R3.076,P1.10,P2.08_batch_021825_6	1772	999	1966	0.210526315789474	765	1086	2908	9mon	WT	PFC	open	EN	L6 CT Glut	5.42929410548324	2.85086499783046
R1.092,R2.085,R3.077,P1.03,P2.08_batch_021825_6	R1.092,R2.085,R3.077,P1.10,P2.08_batch_021825_6	5066	2365	2496	0.217084639498433	999	1459	3952	9mon	WT	PFC	open	EN	L5 PT Glut	2.82171809287185	4.2051035079623
R1.092,R2.085,R3.083,P1.03,P2.08_batch_021825_6	R1.092,R2.085,R3.083,P1.10,P2.08_batch_021825_6	5512	2579	6973	0.231269510926119	2955	7370	19506	9mon	WT	PFC	open	IN	Lamp5 Gaba	-6.25887585072404	-6.49951351550572
R1.092,R2.085,R3.089,P1.03,P2.08_batch_021825_6	R1.092,R2.085,R3.089,P1.10,P2.08_batch_021825_6	875	620	1402	0.206794682422452	537	1312	3502	9mon	WT	PFC	open	OG	OG NN	-5.3945112267006	9.86486398312099
R1.092,R2.086,R3.021,P1.03,P2.08_batch_021825_6	R1.092,R2.086,R3.021,P1.10,P2.08_batch_021825_6	1218	749	1558	0.22503008423586	644	1299	3396	9mon	WT	PFC	open	IN	Lamp5 Gaba	-5.004417900132	-8.49939144519322
R1.092,R2.086,R3.023,P1.03,P2.08_batch_021825_6	R1.092,R2.086,R3.023,P1.10,P2.08_batch_021825_6	545	438	1209	0.243661971830986	537	1405	4136	9mon	WT	PFC	open	MG	MG NN	3.43715548129196	-11.3197597351407
R1.092,R2.086,R3.074,P1.03,P2.08_batch_021825_6	R1.092,R2.086,R3.074,P1.10,P2.08_batch_021825_6	1005	646	1296	0.22463768115942	535	1114	2968	9mon	WT	PFC	open	IN	Lamp5 Gaba	-2.48961663632279	-6.7502826538419
R1.092,R2.087,R3.080,P1.03,P2.08_batch_021825_6	R1.092,R2.087,R3.080,P1.10,P2.08_batch_021825_6	633	492	1244	0.223404255319149	511	1449	3964	9mon	WT	PFC	open	MG	MG NN	3.37252854914779	-11.5984014358854
R1.092,R2.088,R3.004,P1.03,P2.08_batch_021825_6	R1.092,R2.088,R3.004,P1.10,P2.08_batch_021825_6	1561	909	1930	0.204989154013015	733	1709	4516	9mon	WT	PFC	open	IN	Lamp5 Gaba	-5.1456360855568	-5.65341270831578
R1.092,R2.088,R3.031,P1.03,P2.08_batch_021825_6	R1.092,R2.088,R3.031,P1.10,P2.08_batch_021825_6	2973	1637	4021	0.22316384180791	1650	2257	6332	9mon	WT	PFC	open	EN	L4/5 IT Glut	3.55723213763351	6.61592113110073
R1.092,R2.088,R3.056,P1.03,P2.08_batch_021825_6	R1.092,R2.088,R3.056,P1.10,P2.08_batch_021825_6	1311	807	1463	0.190327613104524	519	1253	3424	9mon	WT	PFC	open	IN	Lamp5 Gaba	-4.25023842244034	-5.60537613299839
R1.092,R2.089,R3.024,P1.03,P2.08_batch_021825_6	R1.092,R2.089,R3.024,P1.10,P2.08_batch_021825_6	1329	808	1288	0.213622291021672	508	1217	3326	9mon	WT	PFC	open	IN	Lamp5 Gaba	-3.14981413273698	-5.02386463550083
R1.092,R2.089,R3.052,P1.03,P2.08_batch_021825_6	R1.092,R2.089,R3.052,P1.10,P2.08_batch_021825_6	1600	922	1934	0.166437414030261	606	1927	4688	9mon	WT	PFC	open	IN	Lamp5 Gaba	-6.11541557698136	-8.72457540896885
R1.092,R2.089,R3.073,P1.03,P2.08_batch_021825_6	R1.092,R2.089,R3.073,P1.10,P2.08_batch_021825_6	1348	814	1211	0.212271973466003	475	1349	3632	9mon	WT	PFC	open	IN	Lamp5 Gaba	-5.27413702397233	-6.75643909839146
R1.092,R2.090,R3.023,P1.03,P2.08_batch_021825_6	R1.092,R2.090,R3.023,P1.10,P2.08_batch_021825_6	1664	1020	2257	0.225806451612903	936	2224	6354	9mon	WT	PFC	open	IN	Lamp5 Gaba	-4.78951692967301	-7.29657734302037
R1.092,R2.090,R3.066,P1.03,P2.08_batch_021825_6	R1.092,R2.090,R3.066,P1.10,P2.08_batch_021825_6	6815	3068	5092	0.240217761143246	2233	3656	9972	9mon	WT	PFC	open	EN	L4/5 IT Glut	2.61422681422347	4.1283417853976
R1.092,R2.090,R3.075,P1.03,P2.08_batch_021825_6	R1.092,R2.090,R3.075,P1.10,P2.08_batch_021825_6	1527	934	1481	0.244266055045872	659	1400	3914	9mon	WT	PFC	open	IN	MSN Gaba	-5.12312317280656	1.12595092388637
R1.092,R2.091,R3.031,P1.03,P2.08_batch_021825_6	R1.092,R2.091,R3.031,P1.10,P2.08_batch_021825_6	1399	848	2449	0.201048951048951	914	2156	5414	9mon	WT	PFC	open	IN	Lamp5 Gaba	-5.85199022679215	-7.07008446124546
R1.092,R2.091,R3.079,P1.03,P2.08_batch_021825_6	R1.092,R2.091,R3.079,P1.10,P2.08_batch_021825_6	2358	1340	2251	0.233466135458167	962	2383	6472	9mon	WT	PFC	open	IN	Lamp5 Gaba	-3.33896303563004	-9.78575743106358
R1.092,R2.091,R3.094,P1.03,P2.08_batch_021825_6	R1.092,R2.091,R3.094,P1.10,P2.08_batch_021825_6	1855	1190	2267	0.239447429009977	991	2130	5858	9mon	WT	PFC	open	IN	MGE Gaba	2.12162816138381	-1.13837205735199
R1.092,R2.092,R3.007,P1.03,P2.08_batch_021825_6	R1.092,R2.092,R3.007,P1.10,P2.08_batch_021825_6	1720	1053	2867	0.228498074454429	1202	2535	6788	9mon	WT	PFC	open	IN	Lamp5 Gaba	-6.17100525288468	-8.51490105060093
R1.092,R2.092,R3.022,P1.03,P2.08_batch_021825_6	R1.092,R2.092,R3.022,P1.10,P2.08_batch_021825_6	2960	1608	1970	0.226111636707663	818	1523	4070	9mon	WT	PFC	open	IN	MSN Gaba	-8.0073452034462	1.70617066952236
R1.092,R2.092,R3.029,P1.03,P2.08_batch_021825_6	R1.092,R2.092,R3.029,P1.10,P2.08_batch_021825_6	1754	1071	2373	0.235205992509363	1021	2252	6352	9mon	WT	PFC	open	IN	Lamp5 Gaba	-4.89195776371842	-6.12364233401768
R1.092,R2.092,R3.074,P1.03,P2.08_batch_021825_6	R1.092,R2.092,R3.074,P1.10,P2.08_batch_021825_6	1262	793	1681	0.226164079822616	698	1645	4470	9mon	WT	PFC	open	IN	RHP-COA Ndnf Gaba	4.56802558512801	13.850776306119
R1.092,R2.093,R3.008,P1.03,P2.08_batch_021825_6	R1.092,R2.093,R3.008,P1.10,P2.08_batch_021825_6	2647	1493	2044	0.221495327102804	833	1591	4182	9mon	WT	PFC	open	IN	MSN Gaba	-7.26058102040177	1.0291510734225
R1.092,R2.093,R3.009,P1.03,P2.08_batch_021825_6	R1.092,R2.093,R3.009,P1.10,P2.08_batch_021825_6	1395	915	2224	0.229183841714757	935	1466	4128	9mon	WT	PFC	open	IN	Pax6 Gaba	5.74905776591415	9.19767057034023
R1.092,R2.093,R3.011,P1.03,P2.08_batch_021825_6	R1.092,R2.093,R3.011,P1.10,P2.08_batch_021825_6	1521	945	1602	0.204456094364351	607	1359	3546	9mon	WT	PFC	open	IN	MSN Gaba	-5.01678562550431	0.810946932759358
R1.092,R2.093,R3.041,P1.03,P2.08_batch_021825_6	R1.092,R2.093,R3.041,P1.10,P2.08_batch_021825_6	1565	954	1873	0.230019493177388	790	1687	4690	9mon	WT	PFC	open	IN	Lamp5 Gaba	-6.09354639439469	-6.04978836444371
R1.092,R2.093,R3.042,P1.03,P2.08_batch_021825_6	R1.092,R2.093,R3.042,P1.10,P2.08_batch_021825_6	757	579	1771	0.217821782178218	711	2079	5696	9mon	WT	PFC	open	MG	MG NN	3.3204820117485	-12.4849218216275
R1.092,R2.093,R3.071,P1.03,P2.08_batch_021825_6	R1.092,R2.093,R3.071,P1.10,P2.08_batch_021825_6	1031	691	1688	0.229685807150596	711	1687	4570	9mon	WT	PFC	open	IN	Lamp5 Gaba	-2.22475457577592	-5.97348774341099
R1.092,R2.093,R3.088,P1.03,P2.08_batch_021825_6	R1.092,R2.093,R3.088,P1.10,P2.08_batch_021825_6	1273	795	1913	0.214137214137214	756	1804	4608	9mon	WT	PFC	open	IN	Lamp5 Gaba	-2.74920297055131	-8.00678051379673
R1.092,R2.094,R3.010,P1.03,P2.08_batch_021825_6	R1.092,R2.094,R3.010,P1.10,P2.08_batch_021825_6	1681	1014	2675	0.244613434727503	1192	2991	8268	9mon	WT	PFC	open	IN	Lamp5 Gaba	-5.4837446251381	-7.1908868637418
R1.092,R2.094,R3.033,P1.03,P2.08_batch_021825_6	R1.092,R2.094,R3.033,P1.10,P2.08_batch_021825_6	3009	1588	3011	0.24036802760207	1321	2698	7268	9mon	WT	PFC	open	IN	MSN Gaba	-8.54885673909073	2.17787372204311
R1.092,R2.094,R3.059,P1.03,P2.08_batch_021825_6	R1.092,R2.094,R3.059,P1.10,P2.08_batch_021825_6	3703	1930	5370	0.224439775910364	2215	4436	12064	9mon	WT	PFC	open	IN	MSN Gaba	-6.30541897206193	0.76038002106197
R1.092,R2.094,R3.091,P1.03,P2.08_batch_021825_6	R1.092,R2.094,R3.091,P1.10,P2.08_batch_021825_6	953	677	1154	0.242962962962963	511	1408	3874	9mon	WT	PFC	open	OG	OG NN	-4.24545526890641	9.55370580288417
R1.092,R2.094,R3.095,P1.03,P2.08_batch_021825_6	R1.092,R2.094,R3.095,P1.10,P2.08_batch_021825_6	2300	1283	3947	0.22	1599	3406	8918	9mon	WT	PFC	open	IN	Lamp5 Gaba	-4.03363562016373	-4.04074085620396
R1.092,R2.095,R3.053,P1.03,P2.08_batch_021825_6	R1.092,R2.095,R3.053,P1.10,P2.08_batch_021825_6	815	571	1350	0.220483641536273	548	1450	3990	9mon	WT	PFC	open	IN	Lamp5 Gaba	-2.11825776486283	-4.87420762446873
R1.092,R2.095,R3.076,P1.03,P2.08_batch_021825_6	R1.092,R2.095,R3.076,P1.10,P2.08_batch_021825_6	1202	782	1513	0.234042553191489	648	1409	3998	9mon	WT	PFC	open	EN	L4/5 IT Glut	4.12767862887496	3.83881436916835
R1.092,R2.096,R3.018,P1.03,P2.08_batch_021825_6	R1.092,R2.096,R3.018,P1.10,P2.08_batch_021825_6	1265	801	1358	0.232403718459495	578	1354	3456	9mon	WT	PFC	open	IN	Lamp5 Gaba	-4.29185820011979	-8.76117075351231
R1.092,R2.096,R3.021,P1.03,P2.08_batch_021825_6	R1.092,R2.096,R3.021,P1.10,P2.08_batch_021825_6	1814	1024	857	0.200501253132832	319	898	2378	9mon	WT	PFC	open	EN	L6b Glut	1.38078283877487	10.8685547027255
R1.092,R2.096,R3.025,P1.03,P2.08_batch_021825_6	R1.092,R2.096,R3.025,P1.10,P2.08_batch_021825_6	909	651	1223	0.209030100334448	473	1442	3636	9mon	WT	PFC	open	Vas	VLMC NN	15.950295444442	5.69892751308925
R1.092,R2.096,R3.044,P1.03,P2.08_batch_021825_6	R1.092,R2.096,R3.044,P1.10,P2.08_batch_021825_6	1696	1027	1614	0.207908163265306	621	1552	4164	9mon	WT	PFC	open	IN	Lamp5 Gaba	-3.90498352436906	-8.19241846469395
R1.092,R2.096,R3.064,P1.03,P2.08_batch_021825_6	R1.092,R2.096,R3.064,P1.10,P2.08_batch_021825_6	1303	780	1391	0.200617283950617	518	1326	3586	9mon	WT	PFC	open	IN	Lamp5 Gaba	-4.55428886799699	-5.67075575259678
R1.092,R2.096,R3.084,P1.03,P2.08_batch_021825_6	R1.092,R2.096,R3.084,P1.10,P2.08_batch_021825_6	1663	974	1548	0.19364161849711	558	1145	3016	9mon	WT	PFC	open	IN	Lamp5 Gaba	-5.56340694813615	-5.35707891849034
R1.092,R2.096,R3.086,P1.03,P2.08_batch_021825_6	R1.092,R2.096,R3.086,P1.10,P2.08_batch_021825_6	893	588	1294	0.195205479452055	470	1058	2790	9mon	WT	PFC	open	IN	Vip Gaba	9.84680461497421	7.30797921749599
R1.092,R2.096,R3.089,P1.03,P2.08_batch_021825_6	R1.092,R2.096,R3.089,P1.10,P2.08_batch_021825_6	1186	773	1079	0.210526315789474	420	1027	2484	9mon	WT	PFC	open	OPC	OPC NN	10.4007377585899	-7.04866970447056
R1.092,R2.096,R3.093,P1.03,P2.08_batch_021825_6	R1.092,R2.096,R3.093,P1.10,P2.08_batch_021825_6	2553	1533	1627	0.223255813953488	668	1544	4344	9mon	WT	PFC	open	IN	MGE Gaba	2.22539972872848	-1.88745922711842
R1.001,R2.001,R3.046,P1.04,P2.09_batch_021825_7	R1.001,R2.001,R3.046,P1.01,P2.09_batch_021825_7	840	591	2509	0.240880935994494	1103	3048	8534	3mon	WT	PFC	open	IN	Vip Gaba	9.1579093894493	6.82910739513881
R1.001,R2.001,R3.080,P1.04,P2.09_batch_021825_7	R1.001,R2.001,R3.080,P1.01,P2.09_batch_021825_7	1400	893	3724	0.253164556962025	1711	3856	10900	3mon	WT	PFC	open	IN	Lamp5 Gaba	-2.90211463360673	-8.09221018222325
R1.001,R2.001,R3.081,P1.04,P2.09_batch_021825_7	R1.001,R2.001,R3.081,P1.01,P2.09_batch_021825_7	917	655	2810	0.238657551274083	1225	3856	10586	3mon	WT	PFC	open	AS	AS NN	11.4183969459068	-1.20641935733311
R1.001,R2.001,R3.086,P1.04,P2.09_batch_021825_7	R1.001,R2.001,R3.086,P1.01,P2.09_batch_021825_7	629	422	1370	0.229639519359146	577	1614	4523	3mon	WT	PFC	open	IN	RHP-COA Ndnf Gaba	3.47970056147689	13.9897657546664
R1.001,R2.001,R3.094,P1.04,P2.09_batch_021825_7	R1.001,R2.001,R3.094,P1.01,P2.09_batch_021825_7	1649	1041	4104	0.244948453608247	1831	4469	12145	3mon	WT	PFC	open	IN	Lamp5 Gaba	-4.07653904347306	-4.75762403872959
R1.001,R2.002,R3.066,P1.04,P2.09_batch_021825_7	R1.001,R2.002,R3.066,P1.01,P2.09_batch_021825_7	1121	751	2961	0.249860568878974	1345	3245	8878	3mon	WT	PFC	open	IN	Meis2 Gaba	-10.5774841347206	-3.05536473659031
R1.001,R2.003,R3.008,P1.04,P2.09_batch_021825_7	R1.001,R2.003,R3.008,P1.01,P2.09_batch_021825_7	1367	816	2065	0.250796178343949	941	2835	7888	3mon	WT	PFC	open	EN	L5/6 NP Glut	-10.2185258903969	8.08689462276943
R1.001,R2.003,R3.010,P1.04,P2.09_batch_021825_7	R1.001,R2.003,R3.010,P1.01,P2.09_batch_021825_7	1017	705	4025	0.226030569708198	1671	3742	9754	3mon	WT	PFC	open	AS	AS NN	11.9807958564293	-0.171212443385051
R1.001,R2.003,R3.022,P1.04,P2.09_batch_021825_7	R1.001,R2.003,R3.022,P1.01,P2.09_batch_021825_7	2266	1270	4491	0.228945216680294	1886	4215	11134	3mon	WT	PFC	open	EN	L5 PT Glut	4.75657128901595	3.85197078320034
R1.001,R2.003,R3.047,P1.04,P2.09_batch_021825_7	R1.001,R2.003,R3.047,P1.01,P2.09_batch_021825_7	540	429	2608	0.237002025658339	1130	2579	7426	3mon	WT	PFC	open	OG	OG NN	-4.26732206730729	9.25843297573574
R1.001,R2.003,R3.087,P1.04,P2.09_batch_021825_7	R1.001,R2.003,R3.087,P1.01,P2.09_batch_021825_7	713	531	3175	0.251419721218379	1450	4215	12092	3mon	WT	PFC	open	IN	Vip Gaba	9.07075309367294	7.1742197188998
R1.001,R2.004,R3.045,P1.04,P2.09_batch_021825_7	R1.001,R2.004,R3.045,P1.01,P2.09_batch_021825_7	1706	1001	3463	0.252239509665252	1586	3838	10870	3mon	WT	PFC	open	IN	Lamp5 Gaba	-4.61528969197159	-6.78900659945957
R1.001,R2.004,R3.049,P1.04,P2.09_batch_021825_7	R1.001,R2.004,R3.049,P1.01,P2.09_batch_021825_7	981	673	2478	0.240027991602519	1086	3166	8926	3mon	WT	PFC	open	IN	Meis2 Gaba	-10.4757738152016	-3.63251508143895
R1.001,R2.004,R3.051,P1.04,P2.09_batch_021825_7	R1.001,R2.004,R3.051,P1.01,P2.09_batch_021825_7	1118	702	2610	0.208791208791209	1008	2479	6440	3mon	WT	PFC	open	IN	Lamp5 Gaba	-1.84201240925675	-6.1683997001981
R1.001,R2.005,R3.004,P1.04,P2.09_batch_021825_7	R1.001,R2.005,R3.004,P1.01,P2.09_batch_021825_7	621	509	2569	0.241978609625668	1134	3011	8264	3mon	WT	PFC	open	MG	MG NN	3.64834260554427	-12.2482684936857
R1.001,R2.005,R3.028,P1.04,P2.09_batch_021825_7	R1.001,R2.005,R3.028,P1.01,P2.09_batch_021825_7	935	657	2793	0.231517509727626	1185	3242	8590	3mon	WT	PFC	open	OG	OG NN	-6.32719326405411	10.6428714904452
R1.001,R2.005,R3.059,P1.04,P2.09_batch_021825_7	R1.001,R2.005,R3.059,P1.01,P2.09_batch_021825_7	1618	975	2997	0.243458475540387	1330	3306	9248	3mon	WT	PFC	open	IN	Lamp5 Gaba	-5.09876156239396	-6.73630989459507
R1.001,R2.006,R3.014,P1.04,P2.09_batch_021825_7	R1.001,R2.006,R3.014,P1.01,P2.09_batch_021825_7	1997	1197	3481	0.224797843665768	1438	2944	8074	3mon	WT	PFC	open	IN	MGE Gaba	0.47414570660705	-1.26805756357663
R1.001,R2.006,R3.060,P1.04,P2.09_batch_021825_7	R1.001,R2.006,R3.060,P1.01,P2.09_batch_021825_7	1734	1082	4608	0.269582245430809	2238	4905	14186	3mon	WT	PFC	open	IN	Meis2 Gaba	-0.876602772759253	-10.9401372757291
R1.001,R2.007,R3.008,P1.04,P2.09_batch_021825_7	R1.001,R2.007,R3.008,P1.01,P2.09_batch_021825_7	681	491	2534	0.250649350649351	1154	3308	9092	3mon	WT	PFC	open	Vas	VLMC NN	15.6779632529747	5.59133636089809
R1.001,R2.007,R3.032,P1.04,P2.09_batch_021825_7	R1.001,R2.007,R3.032,P1.01,P2.09_batch_021825_7	673	425	1222	0.219589257503949	494	1054	2912	3mon	WT	PFC	open	IN	Lamp5 Gaba	-2.64407372860795	-5.45634115603916
R1.001,R2.007,R3.043,P1.04,P2.09_batch_021825_7	R1.001,R2.007,R3.043,P1.01,P2.09_batch_021825_7	942	593	2049	0.239830508474576	897	2364	6708	3mon	WT	PFC	open	IN	Lamp5 Gaba	-2.60141945271378	-6.24585760501377
R1.001,R2.007,R3.048,P1.04,P2.09_batch_021825_7	R1.001,R2.007,R3.048,P1.01,P2.09_batch_021825_7	1227	770	2925	0.240071132187315	1282	3806	10557	3mon	WT	PFC	open	IN	Meis2 Gaba	-10.4788456001747	-3.59587372210972
R1.001,R2.007,R3.057,P1.04,P2.09_batch_021825_7	R1.001,R2.007,R3.057,P1.01,P2.09_batch_021825_7	1226	837	2904	0.250283768444949	1321	3221	8872	3mon	WT	PFC	open	OPC	OPC NN	10.4865770301353	-6.88302315143101
R1.001,R2.008,R3.093,P1.04,P2.09_batch_021825_7	R1.001,R2.008,R3.093,P1.01,P2.09_batch_021825_7	677	508	2719	0.255180580224985	1258	3295	9346	3mon	WT	PFC	open	MG	MG NN	3.37326216311569	-11.3270839538907
R1.001,R2.010,R3.054,P1.04,P2.09_batch_021825_7	R1.001,R2.010,R3.054,P1.01,P2.09_batch_021825_7	1760	1052	2372	0.26610824742268	1139	2419	6752	3mon	WT	PFC	open	EN	L2/3 IT Glut	1.37758314223403	5.31882583233364
R1.001,R2.011,R3.001,P1.04,P2.09_batch_021825_7	R1.001,R2.011,R3.001,P1.01,P2.09_batch_021825_7	1229	824	3477	0.254300325430033	1604	3916	11208	3mon	WT	PFC	open	IN	Lamp5 Gaba	-4.50964022068864	-8.47627294925206
R1.001,R2.011,R3.004,P1.04,P2.09_batch_021825_7	R1.001,R2.011,R3.004,P1.01,P2.09_batch_021825_7	935	663	2653	0.253365973072215	1220	3063	8176	3mon	WT	PFC	open	OG	OG NN	-5.22834349064713	10.7888446960116
R1.001,R2.011,R3.012,P1.04,P2.09_batch_021825_7	R1.001,R2.011,R3.012,P1.01,P2.09_batch_021825_7	1437	861	4295	0.254511278195489	1983	3997	11190	3mon	WT	PFC	open	IN	Lamp5 Gaba	-7.02219772724991	-4.76351130870335
R1.001,R2.011,R3.061,P1.04,P2.09_batch_021825_7	R1.001,R2.011,R3.061,P1.01,P2.09_batch_021825_7	1046	727	3833	0.242166517457475	1693	4385	12052	3mon	WT	PFC	open	IN	Meis2 Gaba	1.78149133534545	-7.83552111056797
R1.001,R2.012,R3.002,P1.04,P2.09_batch_021825_7	R1.001,R2.012,R3.002,P1.01,P2.09_batch_021825_7	618	411	2048	0.197002141327623	750	1854	4804	3mon	WT	PFC	open	IN	Lamp5 Gaba	-0.976207021759802	-5.30858744052403
R1.001,R2.012,R3.023,P1.04,P2.09_batch_021825_7	R1.001,R2.012,R3.023,P1.01,P2.09_batch_021825_7	1003	668	2373	0.234186746987952	1017	2756	7816	3mon	WT	PFC	open	Vas	VLMC NN	15.6256341895592	6.36929236980922
R1.001,R2.012,R3.026,P1.04,P2.09_batch_021825_7	R1.001,R2.012,R3.026,P1.01,P2.09_batch_021825_7	1478	907	3721	0.256553502363558	1730	4595	12794	3mon	WT	PFC	open	IN	Lamp5 Gaba	-5.50585747151261	-9.0133909073209
R1.001,R2.013,R3.019,P1.04,P2.09_batch_021825_7	R1.001,R2.013,R3.019,P1.01,P2.09_batch_021825_7	1090	702	2403	0.236203090507726	1038	2190	6193	3mon	WT	PFC	open	IN	Lamp5 Gaba	-5.01924181370621	-6.9755228844022
R1.001,R2.013,R3.030,P1.04,P2.09_batch_021825_7	R1.001,R2.013,R3.030,P1.01,P2.09_batch_021825_7	2571	1396	4262	0.228274967574578	1785	2427	6494	3mon	WT	PFC	open	EN	L4/5 IT Glut	3.78784560771102	5.32196628185756
R1.001,R2.013,R3.031,P1.04,P2.09_batch_021825_7	R1.001,R2.013,R3.031,P1.01,P2.09_batch_021825_7	913	643	2576	0.225290697674419	1066	2658	6952	3mon	WT	PFC	open	AS	AS NN	12.0569648704063	-0.829773233506607
R1.001,R2.013,R3.059,P1.04,P2.09_batch_021825_7	R1.001,R2.013,R3.059,P1.01,P2.09_batch_021825_7	1101	752	1953	0.266770670826833	940	2352	6858	3mon	WT	PFC	open	IN	Lamp5 Gaba	-4.25733566670304	-5.59445894626133
R1.001,R2.013,R3.063,P1.04,P2.09_batch_021825_7	R1.001,R2.013,R3.063,P1.01,P2.09_batch_021825_7	1641	1070	3972	0.257223113964687	1851	3918	10848	3mon	WT	PFC	open	EN	L5/6 NP Glut	-9.7459983864296	7.7082601699496
R1.001,R2.013,R3.087,P1.04,P2.09_batch_021825_7	R1.001,R2.013,R3.087,P1.01,P2.09_batch_021825_7	1064	719	3226	0.249871991807476	1465	3268	8904	3mon	WT	PFC	open	IN	RHP-COA Ndnf Gaba	4.91503047556991	14.5654245528842
R1.001,R2.013,R3.091,P1.04,P2.09_batch_021825_7	R1.001,R2.013,R3.091,P1.01,P2.09_batch_021825_7	667	479	2247	0.256062767475036	1043	2746	7540	3mon	WT	PFC	open	Vas	VLMC NN	15.7694892844688	5.59934150311
R1.001,R2.014,R3.036,P1.04,P2.09_batch_021825_7	R1.001,R2.014,R3.036,P1.01,P2.09_batch_021825_7	1768	1052	2601	0.25	1182	1963	5172	3mon	WT	PFC	open	EN	L5 PT Glut	4.32208871455306	3.92253600689418
R1.001,R2.014,R3.061,P1.04,P2.09_batch_021825_7	R1.001,R2.014,R3.061,P1.01,P2.09_batch_021825_7	1350	803	3771	0.256159728122345	1751	3972	11396	3mon	WT	PFC	open	IN	Lamp5 Gaba	-4.6257123985756	-3.84467471507542
R1.001,R2.014,R3.071,P1.04,P2.09_batch_021825_7	R1.001,R2.014,R3.071,P1.01,P2.09_batch_021825_7	1479	902	2579	0.232914923291492	1100	2297	6516	3mon	WT	PFC	open	IN	MGE Gaba	1.92918312163467	-1.35501758125775
R1.001,R2.015,R3.011,P1.04,P2.09_batch_021825_7	R1.001,R2.015,R3.011,P1.01,P2.09_batch_021825_7	2444	1351	5163	0.252135400189813	2364	4978	13717	3mon	WT	PFC	open	IN	Lamp5 Gaba	-4.97556448368912	-8.48055923846714
R1.001,R2.015,R3.017,P1.04,P2.09_batch_021825_7	R1.001,R2.015,R3.017,P1.01,P2.09_batch_021825_7	620	471	2488	0.25180802103879	1138	2751	7706	3mon	WT	PFC	open	OG	OG NN	-4.8355250397194	9.19650231930263
R1.001,R2.015,R3.035,P1.04,P2.09_batch_021825_7	R1.001,R2.015,R3.035,P1.01,P2.09_batch_021825_7	1439	933	4507	0.248245289988918	2035	5022	13586	3mon	WT	PFC	open	Vas	VLMC NN	15.6170263251793	7.03722726437099
R1.001,R2.015,R3.036,P1.04,P2.09_batch_021825_7	R1.001,R2.015,R3.036,P1.01,P2.09_batch_021825_7	948	688	2944	0.247732426303855	1327	3124	8856	3mon	WT	PFC	open	Vas	VLMC NN	15.5937328300011	6.3427725944186
R1.001,R2.015,R3.038,P1.04,P2.09_batch_021825_7	R1.001,R2.015,R3.038,P1.01,P2.09_batch_021825_7	1076	690	3532	0.245337159253946	1578	3228	9176	3mon	WT	PFC	open	IN	Lamp5 Gaba	-4.30169344334489	-7.67713106540196
R1.001,R2.015,R3.065,P1.04,P2.09_batch_021825_7	R1.001,R2.015,R3.065,P1.01,P2.09_batch_021825_7	645	421	1492	0.255913978494624	692	2156	6114	3mon	WT	PFC	open	IN	Vip Gaba	8.99274253459091	7.22101651760585
R1.001,R2.016,R3.004,P1.04,P2.09_batch_021825_7	R1.001,R2.016,R3.004,P1.01,P2.09_batch_021825_7	2453	1369	6218	0.244686648501362	2772	3609	10648	3mon	WT	PFC	open	EN	L5/6 NP Glut	-11.0487690010536	7.81037007900722
R1.001,R2.016,R3.009,P1.04,P2.09_batch_021825_7	R1.001,R2.016,R3.009,P1.01,P2.09_batch_021825_7	549	408	2306	0.228	965	2588	7228	3mon	WT	PFC	open	OG	OG NN	-5.34960222630387	9.00474988552578
R1.001,R2.016,R3.080,P1.04,P2.09_batch_021825_7	R1.001,R2.016,R3.080,P1.01,P2.09_batch_021825_7	2102	1234	4673	0.243243243243243	2072	3257	9184	3mon	WT	PFC	open	EN	L5 PT Glut	3.69381427378768	4.47565280529506
R1.001,R2.017,R3.015,P1.04,P2.09_batch_021825_7	R1.001,R2.017,R3.015,P1.01,P2.09_batch_021825_7	1589	949	3678	0.258092360811394	1719	4785	13516	3mon	WT	PFC	open	IN	Lamp5 Gaba	-5.66621637730485	-4.74203384784214
R1.001,R2.017,R3.017,P1.04,P2.09_batch_021825_7	R1.001,R2.017,R3.017,P1.01,P2.09_batch_021825_7	1614	964	4109	0.246838025295798	1846	3458	9586	3mon	WT	PFC	open	IN	Lamp5 Gaba	-4.70456266789323	-8.6293052521085
R1.001,R2.017,R3.036,P1.04,P2.09_batch_021825_7	R1.001,R2.017,R3.036,P1.01,P2.09_batch_021825_7	1163	800	4463	0.253454545454545	2053	4200	11588	3mon	WT	PFC	open	IN	Vip Gaba	10.3115043601524	7.62751828762539
R1.001,R2.017,R3.046,P1.04,P2.09_batch_021825_7	R1.001,R2.017,R3.046,P1.01,P2.09_batch_021825_7	1272	833	3319	0.24529262086514	1483	2866	7960	3mon	WT	PFC	open	IN	Lamp5 Gaba	-6.11085653691178	-5.63619602588169
R1.001,R2.017,R3.078,P1.04,P2.09_batch_021825_7	R1.001,R2.017,R3.078,P1.01,P2.09_batch_021825_7	3166	1641	5884	0.241973146526562	2597	4520	12378	3mon	WT	PFC	open	EN	L5/6 NP Glut	-10.5147504845131	7.60253106686123
R1.001,R2.018,R3.004,P1.04,P2.09_batch_021825_7	R1.001,R2.018,R3.004,P1.01,P2.09_batch_021825_7	1068	734	2654	0.236351531291611	1147	3161	8242	3mon	WT	PFC	open	AS	AS NN	11.5468931159508	0.348492375340535
R1.001,R2.018,R3.012,P1.04,P2.09_batch_021825_7	R1.001,R2.018,R3.012,P1.01,P2.09_batch_021825_7	1010	663	2174	0.20368574199806	821	2023	5544	3mon	WT	PFC	open	IN	Lamp5 Gaba	-3.87985515980607	-8.17880905536168
R1.001,R2.018,R3.042,P1.04,P2.09_batch_021825_7	R1.001,R2.018,R3.042,P1.01,P2.09_batch_021825_7	645	483	1859	0.258723404255319	871	2363	6814	3mon	WT	PFC	open	OG	OG NN	-5.04936838536149	8.24235021206386
R1.001,R2.018,R3.043,P1.04,P2.09_batch_021825_7	R1.001,R2.018,R3.043,P1.01,P2.09_batch_021825_7	992	625	2138	0.23063829787234	904	2562	7306	3mon	WT	PFC	open	IN	Lamp5 Gaba	-1.36444473652726	-7.21542967227452
R1.001,R2.018,R3.066,P1.04,P2.09_batch_021825_7	R1.001,R2.018,R3.066,P1.01,P2.09_batch_021825_7	1020	730	2618	0.245817245817246	1172	2922	7676	3mon	WT	PFC	open	Vas	VLMC NN	15.2302303275597	6.38739692303188
R1.001,R2.018,R3.067,P1.04,P2.09_batch_021825_7	R1.001,R2.018,R3.067,P1.01,P2.09_batch_021825_7	981	671	2064	0.251192368839428	942	2474	6796	3mon	WT	PFC	open	IN	Lamp5 Gaba	-1.96991682438737	-6.7792223778104
R1.001,R2.018,R3.072,P1.04,P2.09_batch_021825_7	R1.001,R2.018,R3.072,P1.01,P2.09_batch_021825_7	1737	1014	3776	0.24644128113879	1694	3262	8818	3mon	WT	PFC	open	IN	Lamp5 Gaba	-5.48805761723405	-6.85116279986851
R1.001,R2.019,R3.043,P1.04,P2.09_batch_021825_7	R1.001,R2.019,R3.043,P1.01,P2.09_batch_021825_7	984	726	3611	0.245441795231417	1614	3520	9826	3mon	WT	PFC	open	Vas	VLMC NN	14.3411779365074	-7.61920727160923
R1.001,R2.020,R3.010,P1.04,P2.09_batch_021825_7	R1.001,R2.020,R3.010,P1.01,P2.09_batch_021825_7	653	483	2305	0.240030097817908	1010	2852	8056	3mon	WT	PFC	open	OG	OG NN	-5.85046339421158	7.8249708327914
R1.001,R2.020,R3.054,P1.04,P2.09_batch_021825_7	R1.001,R2.020,R3.054,P1.01,P2.09_batch_021825_7	611	438	2007	0.242087254063302	886	1961	4948	3mon	WT	PFC	open	IN	Lamp5 Gaba	-1.60632038502579	-5.34173668292515
R1.001,R2.021,R3.003,P1.04,P2.09_batch_021825_7	R1.001,R2.021,R3.003,P1.01,P2.09_batch_021825_7	1334	839	3304	0.235641438539989	1424	3826	10738	3mon	WT	PFC	open	IN	Vip Gaba	9.62350749583358	7.64572011562832
R1.001,R2.022,R3.027,P1.04,P2.09_batch_021825_7	R1.001,R2.022,R3.027,P1.01,P2.09_batch_021825_7	2461	1447	6280	0.242993197278912	2782	6839	18864	3mon	WT	PFC	open	OPC	OPC NN	10.2010831794273	-5.63076389697544
R1.001,R2.022,R3.028,P1.04,P2.09_batch_021825_7	R1.001,R2.022,R3.028,P1.01,P2.09_batch_021825_7	1615	982	5186	0.239611260053619	2269	5060	14146	3mon	WT	PFC	open	IN	RHP-COA Ndnf Gaba	5.80352162928695	13.5327421340609
R1.001,R2.023,R3.007,P1.04,P2.09_batch_021825_7	R1.001,R2.023,R3.007,P1.01,P2.09_batch_021825_7	1242	750	3242	0.257605495583906	1513	3465	9880	3mon	WT	PFC	open	IN	Lamp5 Gaba	-3.07770061879044	-4.76461232570164
R1.001,R2.023,R3.010,P1.04,P2.09_batch_021825_7	R1.001,R2.023,R3.010,P1.01,P2.09_batch_021825_7	830	583	2448	0.257477243172952	1142	3310	9410	3mon	WT	PFC	open	IN	Vip Gaba	9.00258731455917	6.9059992942477
R1.001,R2.023,R3.063,P1.04,P2.09_batch_021825_7	R1.001,R2.023,R3.063,P1.01,P2.09_batch_021825_7	606	448	2523	0.254324151185138	1164	2889	7876	3mon	WT	PFC	open	IN	Meis2 Gaba	1.19676139564628	-6.46048296359532
R1.001,R2.023,R3.068,P1.04,P2.09_batch_021825_7	R1.001,R2.023,R3.068,P1.01,P2.09_batch_021825_7	1491	881	3622	0.224585062240664	1495	3460	9333	3mon	WT	PFC	open	IN	Lamp5 Gaba	-6.55615520863419	-6.4321731415128
R1.001,R2.023,R3.074,P1.04,P2.09_batch_021825_7	R1.001,R2.023,R3.074,P1.01,P2.09_batch_021825_7	818	536	1347	0.242693773824651	596	1641	4670	3mon	WT	PFC	open	EN	L6b Glut	1.57657342763061	10.2140184554721
R1.001,R2.023,R3.077,P1.04,P2.09_batch_021825_7	R1.001,R2.023,R3.077,P1.01,P2.09_batch_021825_7	832	517	1198	0.229357798165138	504	1279	3292	3mon	WT	PFC	open	IN	Vip Gaba	9.04035377116317	7.12891160580166
R1.001,R2.024,R3.003,P1.04,P2.09_batch_021825_7	R1.001,R2.024,R3.003,P1.01,P2.09_batch_021825_7	4058	2060	9809	0.243078530384816	4347	5977	16686	3mon	WT	PFC	open	EN	L2/3 IT Glut	1.49943697066421	6.90337001415737
R1.001,R2.024,R3.040,P1.04,P2.09_batch_021825_7	R1.001,R2.024,R3.040,P1.01,P2.09_batch_021825_7	1194	742	2667	0.235528942115768	1149	3334	8724	3mon	WT	PFC	open	IN	Lamp5 Gaba	-3.69121742634659	-7.89879597095005
R1.001,R2.024,R3.073,P1.04,P2.09_batch_021825_7	R1.001,R2.024,R3.073,P1.01,P2.09_batch_021825_7	2359	1313	4831	0.237158469945355	2094	4448	12518	3mon	WT	PFC	open	IN	Lamp5 Gaba	-7.43954182057267	-4.73180044558995
R1.001,R2.024,R3.082,P1.04,P2.09_batch_021825_7	R1.001,R2.024,R3.082,P1.01,P2.09_batch_021825_7	1843	1054	2753	0.262026032823996	1304	1793	4903	3mon	WT	PFC	open	EN	L6 IT Glut	-0.882576111840063	3.75119268032558
R1.001,R2.025,R3.079,P1.04,P2.09_batch_021825_7	R1.001,R2.025,R3.079,P1.01,P2.09_batch_021825_7	1311	824	3351	0.247884519661523	1511	3578	10362	3mon	WT	PFC	open	IN	Lamp5 Gaba	-4.33904314427262	-7.30422867206089
R1.001,R2.025,R3.085,P1.04,P2.09_batch_021825_7	R1.001,R2.025,R3.085,P1.01,P2.09_batch_021825_7	1121	787	3533	0.230690010298661	1494	3671	9994	3mon	WT	PFC	open	Vas	VLMC NN	16.0236549338829	6.09221326443203
R1.001,R2.025,R3.089,P1.04,P2.09_batch_021825_7	R1.001,R2.025,R3.089,P1.01,P2.09_batch_021825_7	1401	860	3799	0.242328519855596	1679	3648	9882	3mon	WT	PFC	open	IN	Lamp5 Gaba	-3.30000114827042	-3.82453549769871
R1.001,R2.026,R3.010,P1.04,P2.09_batch_021825_7	R1.001,R2.026,R3.010,P1.01,P2.09_batch_021825_7	1950	1217	4040	0.231252806466098	1712	4475	12206	3mon	WT	PFC	open	AS	AS NN	13.4430189094078	0.561766973462178
R1.001,R2.026,R3.033,P1.04,P2.09_batch_021825_7	R1.001,R2.026,R3.033,P1.01,P2.09_batch_021825_7	723	521	2566	0.238775510204082	1119	3310	8810	3mon	WT	PFC	open	OG	OG NN	-4.6628913918007	8.76296102139003
R1.001,R2.027,R3.020,P1.04,P2.09_batch_021825_7	R1.001,R2.027,R3.020,P1.01,P2.09_batch_021825_7	877	620	2789	0.245305875227135	1246	3357	9230	3mon	WT	PFC	open	IN	Vip Gaba	9.48097323985214	7.81962739559658
R1.001,R2.027,R3.045,P1.04,P2.09_batch_021825_7	R1.001,R2.027,R3.045,P1.01,P2.09_batch_021825_7	1375	913	2418	0.242381289865344	1069	2910	7851	3mon	WT	PFC	open	OPC	OPC NN	10.507047649337	-6.61013258365147
R1.001,R2.027,R3.083,P1.04,P2.09_batch_021825_7	R1.001,R2.027,R3.083,P1.01,P2.09_batch_021825_7	1266	784	3642	0.252904378909741	1672	3480	9494	3mon	WT	PFC	open	IN	Lamp5 Gaba	-1.64686441807633	-7.12512958911412
R1.001,R2.027,R3.093,P1.04,P2.09_batch_021825_7	R1.001,R2.027,R3.093,P1.01,P2.09_batch_021825_7	722	532	2281	0.251793400286944	1043	3120	8420	3mon	WT	PFC	open	AS	AS NN	10.4758758506309	-1.22469902900212
R1.001,R2.027,R3.095,P1.04,P2.09_batch_021825_7	R1.001,R2.027,R3.095,P1.01,P2.09_batch_021825_7	2454	1290	3835	0.249244060475162	1738	3628	10042	3mon	WT	PFC	open	EN	L6 CT Glut	5.54759883494491	2.90535961719997
R1.001,R2.028,R3.038,P1.04,P2.09_batch_021825_7	R1.001,R2.028,R3.038,P1.01,P2.09_batch_021825_7	1225	796	2720	0.246134817563389	1219	2706	8102	3mon	WT	PFC	open	IN	Lamp5 Gaba	-3.49802923588639	-7.5207675781583
R1.001,R2.028,R3.049,P1.04,P2.09_batch_021825_7	R1.001,R2.028,R3.049,P1.01,P2.09_batch_021825_7	670	459	1334	0.263888888888889	636	1628	4560	3mon	WT	PFC	open	IN	Lamp5 Gaba	-1.73466611294633	-7.26322306064122
R1.001,R2.028,R3.061,P1.04,P2.09_batch_021825_7	R1.001,R2.028,R3.061,P1.01,P2.09_batch_021825_7	1842	1075	3138	0.225921521997622	1302	2842	7766	3mon	WT	PFC	open	IN	Lamp5 Gaba	-6.43359756855851	-4.9592760887479
R1.001,R2.029,R3.014,P1.04,P2.09_batch_021825_7	R1.001,R2.029,R3.014,P1.01,P2.09_batch_021825_7	715	454	1841	0.243518518518518	817	1838	5081	3mon	WT	PFC	open	IN	Lamp5 Gaba	-2.16438055424576	-4.81045044330113
R1.001,R2.029,R3.050,P1.04,P2.09_batch_021825_7	R1.001,R2.029,R3.050,P1.01,P2.09_batch_021825_7	1478	891	3848	0.241733690795353	1697	3524	9388	3mon	WT	PFC	open	IN	Lamp5 Gaba	-4.96119642643815	-5.59800327685826
R1.001,R2.030,R3.041,P1.04,P2.09_batch_021825_7	R1.001,R2.030,R3.041,P1.01,P2.09_batch_021825_7	2039	1184	3537	0.251735307727904	1617	3874	11184	3mon	WT	PFC	open	IN	Vip Gaba	7.60466336817855	9.37997113796718
R1.001,R2.030,R3.049,P1.04,P2.09_batch_021825_7	R1.001,R2.030,R3.049,P1.01,P2.09_batch_021825_7	1260	744	1838	0.268312757201646	889	1860	5446	3mon	WT	PFC	open	IN	Lamp5 Gaba	-6.02250767140275	-4.61350692180149
R1.001,R2.030,R3.059,P1.04,P2.09_batch_021825_7	R1.001,R2.030,R3.059,P1.01,P2.09_batch_021825_7	2905	1611	8834	0.238997434379317	3856	7825	21530	3mon	WT	PFC	open	IN	Lamp5 Gaba	-5.87776089100724	-7.63524759677403
R1.001,R2.030,R3.080,P1.04,P2.09_batch_021825_7	R1.001,R2.030,R3.080,P1.01,P2.09_batch_021825_7	955	573	2441	0.241354975299929	1075	2402	6550	3mon	WT	PFC	open	IN	Lamp5 Gaba	-2.33180499462968	-4.98582399753086
R1.001,R2.031,R3.035,P1.04,P2.09_batch_021825_7	R1.001,R2.031,R3.035,P1.01,P2.09_batch_021825_7	1147	723	1379	0.243510506798517	612	1619	4390	3mon	WT	PFC	open	IN	Lamp5 Gaba	-4.46534157185441	-8.66934383777134
R1.001,R2.031,R3.080,P1.04,P2.09_batch_021825_7	R1.001,R2.031,R3.080,P1.01,P2.09_batch_021825_7	1478	935	2932	0.211683848797251	1147	2035	5344	3mon	WT	PFC	open	IN	Pax6 Gaba	5.71900081248397	9.67456590267665
R1.001,R2.032,R3.036,P1.04,P2.09_batch_021825_7	R1.001,R2.032,R3.036,P1.01,P2.09_batch_021825_7	1416	865	2786	0.252631578947368	1278	3632	10468	3mon	WT	PFC	open	IN	Lamp5 Gaba	-3.72218799977189	-5.88690699008457
R1.001,R2.033,R3.008,P1.04,P2.09_batch_021825_7	R1.001,R2.033,R3.008,P1.01,P2.09_batch_021825_7	1175	764	3382	0.246398410332837	1517	3742	10332	3mon	WT	PFC	open	IN	Lamp5 Gaba	-4.57508278279191	-8.32857550052159
R1.001,R2.034,R3.017,P1.04,P2.09_batch_021825_7	R1.001,R2.034,R3.017,P1.01,P2.09_batch_021825_7	781	538	2294	0.262372881355932	1088	2813	8050	3mon	WT	PFC	open	IN	RHP-COA Ndnf Gaba	4.05394577593917	14.1307054671908
R1.001,R2.034,R3.036,P1.04,P2.09_batch_021825_7	R1.001,R2.034,R3.036,P1.01,P2.09_batch_021825_7	933	661	2889	0.249857061177816	1312	3823	11142	3mon	WT	PFC	open	AS	AS NN	11.9172258338463	-1.05873876181595
R1.001,R2.034,R3.061,P1.04,P2.09_batch_021825_7	R1.001,R2.034,R3.061,P1.01,P2.09_batch_021825_7	1300	810	3274	0.244029075804777	1456	3199	8792	3mon	WT	PFC	open	IN	Lamp5 Gaba	-3.20347452549821	-6.73519171145909
R1.001,R2.034,R3.074,P1.04,P2.09_batch_021825_7	R1.001,R2.034,R3.074,P1.01,P2.09_batch_021825_7	1545	896	2497	0.252610966057441	1145	2636	7380	3mon	WT	PFC	open	IN	Lamp5 Gaba	-5.5846796074379	-7.23852718738072
R1.001,R2.035,R3.023,P1.04,P2.09_batch_021825_7	R1.001,R2.035,R3.023,P1.01,P2.09_batch_021825_7	1124	742	4123	0.251884172947243	1886	3594	10083	3mon	WT	PFC	open	IN	Meis2 Gaba	0.246722396327203	-8.46601665881627
R1.001,R2.035,R3.040,P1.04,P2.09_batch_021825_7	R1.001,R2.035,R3.040,P1.01,P2.09_batch_021825_7	949	658	2500	0.244051665533651	1112	2833	7994	3mon	WT	PFC	open	AS	AS NN	12.2511510810387	0.0853214177752271
R1.001,R2.035,R3.050,P1.04,P2.09_batch_021825_7	R1.001,R2.035,R3.050,P1.01,P2.09_batch_021825_7	1765	1008	3383	0.251453488372093	1545	3160	8622	3mon	WT	PFC	open	IN	Lamp5 Gaba	-6.30004597096329	-6.5088332977628
R1.001,R2.035,R3.054,P1.04,P2.09_batch_021825_7	R1.001,R2.035,R3.054,P1.01,P2.09_batch_021825_7	553	409	1831	0.235976789168279	790	2041	5618	3mon	WT	PFC	open	IN	Meis2 Gaba	1.21921407790298	-7.0003875580167
R1.001,R2.036,R3.031,P1.04,P2.09_batch_021825_7	R1.001,R2.036,R3.031,P1.01,P2.09_batch_021825_7	1554	910	3771	0.256159728122345	1751	3567	9712	3mon	WT	PFC	open	IN	Lamp5 Gaba	-3.69183159260636	-3.33229769137852
R1.001,R2.037,R3.003,P1.04,P2.09_batch_021825_7	R1.001,R2.037,R3.003,P1.01,P2.09_batch_021825_7	2167	1216	4173	0.253690753690754	1921	4847	13621	3mon	WT	PFC	open	IN	Lamp5 Gaba	-2.28403973965531	-8.69035089877598
R1.001,R2.037,R3.010,P1.04,P2.09_batch_021825_7	R1.001,R2.037,R3.010,P1.01,P2.09_batch_021825_7	1428	912	4221	0.248523040567152	1908	4997	14124	3mon	WT	PFC	open	IN	Meis2 Gaba	-0.11283475546723	-11.9608596649503
R1.001,R2.037,R3.035,P1.04,P2.09_batch_021825_7	R1.001,R2.037,R3.035,P1.01,P2.09_batch_021825_7	712	542	3763	0.242134062927497	1662	4077	11334	3mon	WT	PFC	open	MG	MG NN	4.10454725833053	-12.6899055328702
R1.001,R2.038,R3.060,P1.04,P2.09_batch_021825_7	R1.001,R2.038,R3.060,P1.01,P2.09_batch_021825_7	2002	1187	3326	0.242533470648816	1471	3324	9672	3mon	WT	PFC	open	IN	Pax6 Gaba	5.55343293757552	10.1646925124789
R1.001,R2.038,R3.089,P1.04,P2.09_batch_021825_7	R1.001,R2.038,R3.089,P1.01,P2.09_batch_021825_7	803	567	3255	0.24559585492228	1456	2855	7946	3mon	WT	PFC	open	IN	Lamp5 Gaba	-2.32964802174454	-4.83804930118077
R1.001,R2.040,R3.060,P1.04,P2.09_batch_021825_7	R1.001,R2.040,R3.060,P1.01,P2.09_batch_021825_7	1127	754	3184	0.258817685047193	1492	3240	9272	3mon	WT	PFC	open	IN	Lamp5 Gaba	-3.59437132267838	-7.7607487526273
R1.001,R2.041,R3.034,P1.04,P2.09_batch_021825_7	R1.001,R2.041,R3.034,P1.01,P2.09_batch_021825_7	1074	645	1734	0.274957698815567	857	2258	6690	3mon	WT	PFC	open	IN	Lamp5 Gaba	-3.37356901554948	-4.56612575915806
R1.001,R2.041,R3.074,P1.04,P2.09_batch_021825_7	R1.001,R2.041,R3.074,P1.01,P2.09_batch_021825_7	1805	1033	3304	0.243952650540401	1469	4028	11748	3mon	WT	PFC	open	IN	Lamp5 Gaba	-5.45577955632096	-9.75035608676426
R1.001,R2.042,R3.039,P1.04,P2.09_batch_021825_7	R1.001,R2.042,R3.039,P1.01,P2.09_batch_021825_7	1380	925	3252	0.268156424581006	1572	4337	12526	3mon	WT	PFC	open	IN	Meis2 Gaba	-10.4860124626625	-3.1512209263181
R1.001,R2.042,R3.074,P1.04,P2.09_batch_021825_7	R1.001,R2.042,R3.074,P1.01,P2.09_batch_021825_7	967	636	1949	0.238095238095238	848	2117	5888	3mon	WT	PFC	open	IN	Lamp5 Gaba	-1.87917805104142	-6.0231565323209
R1.001,R2.043,R3.021,P1.04,P2.09_batch_021825_7	R1.001,R2.043,R3.021,P1.01,P2.09_batch_021825_7	5195	2367	3952	0.240245506356861	1733	3724	9938	3mon	WT	PFC	open	EN	L6 IT Glut	-1.01588178067094	4.19855319592006
R1.001,R2.043,R3.028,P1.04,P2.09_batch_021825_7	R1.001,R2.043,R3.028,P1.01,P2.09_batch_021825_7	2294	1317	3061	0.219773299748111	1239	2434	6894	3mon	WT	PFC	open	EN	L5/6 NP Glut	-10.3694734611977	7.91642629238613
R1.001,R2.043,R3.034,P1.04,P2.09_batch_021825_7	R1.001,R2.043,R3.034,P1.01,P2.09_batch_021825_7	1354	882	2091	0.249406175771972	948	2429	6586	3mon	WT	PFC	open	AS	AS NN	13.342216487838	-0.0374612298344836
R1.001,R2.043,R3.059,P1.04,P2.09_batch_021825_7	R1.001,R2.043,R3.059,P1.01,P2.09_batch_021825_7	973	651	1884	0.252595155709343	864	2096	5724	3mon	WT	PFC	open	IN	RHP-COA Ndnf Gaba	4.42755007357711	13.3936744842196
R1.001,R2.043,R3.064,P1.04,P2.09_batch_021825_7	R1.001,R2.043,R3.064,P1.01,P2.09_batch_021825_7	1311	857	2508	0.221205186880244	1021	1811	4816	3mon	WT	PFC	open	EN	L5/6 NP Glut	-10.4442987480629	8.12187444302089
R1.001,R2.043,R3.083,P1.04,P2.09_batch_021825_7	R1.001,R2.043,R3.083,P1.01,P2.09_batch_021825_7	760	505	1156	0.212173913043478	453	1228	3200	3mon	WT	PFC	open	IN	Lamp5 Gaba	-1.63785934834366	-5.7624577370023
R1.001,R2.044,R3.068,P1.04,P2.09_batch_021825_7	R1.001,R2.044,R3.068,P1.01,P2.09_batch_021825_7	2025	1151	3644	0.259723422644771	1713	2825	7786	3mon	WT	PFC	open	EN	L2/3 IT Glut	2.49450242133254	5.56304895016201
R1.001,R2.045,R3.028,P1.04,P2.09_batch_021825_7	R1.001,R2.045,R3.028,P1.01,P2.09_batch_021825_7	1180	781	3519	0.251049930004666	1605	4309	12104	3mon	WT	PFC	open	IN	Vip Gaba	10.3376674613487	7.49003373714931
R1.001,R2.045,R3.037,P1.04,P2.09_batch_021825_7	R1.001,R2.045,R3.037,P1.01,P2.09_batch_021825_7	1257	800	4067	0.22644098810613	1691	2872	7624	3mon	WT	PFC	open	IN	Lamp5 Gaba	-3.44415522007828	-7.80247391131871
R1.001,R2.045,R3.067,P1.04,P2.09_batch_021825_7	R1.001,R2.045,R3.067,P1.01,P2.09_batch_021825_7	2053	1178	4148	0.23963133640553	1815	4476	12358	3mon	WT	PFC	open	IN	Meis2 Gaba	-10.3030071297157	-2.48182464507572
R1.001,R2.045,R3.073,P1.04,P2.09_batch_021825_7	R1.001,R2.045,R3.073,P1.01,P2.09_batch_021825_7	1034	711	3486	0.248929081389814	1578	3343	9142	3mon	WT	PFC	open	IN	Vip Gaba	9.94878387065048	7.1534677657748
R1.001,R2.045,R3.091,P1.04,P2.09_batch_021825_7	R1.001,R2.045,R3.091,P1.01,P2.09_batch_021825_7	1485	902	3862	0.237488626023658	1676	3838	10240	3mon	WT	PFC	open	IN	Lamp5 Gaba	-3.93444395451432	-7.33634937671177
R1.001,R2.046,R3.034,P1.04,P2.09_batch_021825_7	R1.001,R2.046,R3.034,P1.01,P2.09_batch_021825_7	773	557	2991	0.238457042665108	1303	3340	8950	3mon	WT	PFC	open	OG	OG NN	-4.61711311726456	10.1294304046298
R1.001,R2.046,R3.055,P1.04,P2.09_batch_021825_7	R1.001,R2.046,R3.055,P1.01,P2.09_batch_021825_7	1077	761	2821	0.231362467866324	1196	3090	8252	3mon	WT	PFC	open	AS	AS NN	12.0428504905235	0.464122763600422
R1.001,R2.046,R3.077,P1.04,P2.09_batch_021825_7	R1.001,R2.046,R3.077,P1.01,P2.09_batch_021825_7	1950	1120	3682	0.245999085505258	1649	3466	9434	3mon	WT	PFC	open	EN	L5/6 NP Glut	-10.4735574760902	7.71210443111904
R1.001,R2.047,R3.017,P1.04,P2.09_batch_021825_7	R1.001,R2.047,R3.017,P1.01,P2.09_batch_021825_7	880	589	2376	0.265635074145712	1139	2893	7966	3mon	WT	PFC	open	IN	Lamp5 Gaba	-1.28062272457963	-5.96036947635166
R1.001,R2.047,R3.020,P1.04,P2.09_batch_021825_7	R1.001,R2.047,R3.020,P1.01,P2.09_batch_021825_7	1313	834	4409	0.240893066980024	1938	4980	13802	3mon	WT	PFC	open	IN	Lamp5 Gaba	-4.49548292546158	-3.88775361445896
R1.001,R2.047,R3.041,P1.04,P2.09_batch_021825_7	R1.001,R2.047,R3.041,P1.01,P2.09_batch_021825_7	1688	963	2745	0.263128176171654	1305	3031	8908	3mon	WT	PFC	open	IN	Lamp5 Gaba	-7.36879253773575	-5.64390600589268
R1.001,R2.047,R3.082,P1.04,P2.09_batch_021825_7	R1.001,R2.047,R3.082,P1.01,P2.09_batch_021825_7	1695	988	3474	0.242094861660079	1534	3641	9934	3mon	WT	PFC	open	IN	Lamp5 Gaba	-5.18733024983292	-6.14412296679966
R1.001,R2.047,R3.091,P1.04,P2.09_batch_021825_7	R1.001,R2.047,R3.091,P1.01,P2.09_batch_021825_7	1279	789	2851	0.244497323022011	1270	2967	8006	3mon	WT	PFC	open	IN	Lamp5 Gaba	-4.13002920536881	-6.42419994739048
R1.001,R2.048,R3.019,P1.04,P2.09_batch_021825_7	R1.001,R2.048,R3.019,P1.01,P2.09_batch_021825_7	2369	1321	4960	0.250415144470276	2257	3685	10440	3mon	WT	PFC	open	EN	L6 IT Glut	0.888164747370428	3.41369067760952
R1.001,R2.048,R3.031,P1.04,P2.09_batch_021825_7	R1.001,R2.048,R3.031,P1.01,P2.09_batch_021825_7	890	585	4035	0.238177874186551	1756	3756	10536	3mon	WT	PFC	open	IN	Lamp5 Gaba	-2.47410583882218	-5.92528999713414
R1.001,R2.049,R3.002,P1.04,P2.09_batch_021825_7	R1.001,R2.049,R3.002,P1.01,P2.09_batch_021825_7	1950	1160	3568	0.23313192346425	1523	2259	6090	3mon	WT	PFC	open	EN	L6 IT Glut	0.341525997830576	3.95638953777797
R1.001,R2.049,R3.003,P1.04,P2.09_batch_021825_7	R1.001,R2.049,R3.003,P1.01,P2.09_batch_021825_7	1731	1030	2725	0.2506038647343	1241	3318	8914	3mon	WT	PFC	open	IN	Lamp5 Gaba	-6.51827383427506	-5.08064640429966
R1.001,R2.049,R3.017,P1.04,P2.09_batch_021825_7	R1.001,R2.049,R3.017,P1.01,P2.09_batch_021825_7	839	555	1324	0.244558258642766	590	1783	4816	3mon	WT	PFC	open	IN	Vip Gaba	9.26226329417343	7.19235860439785
R1.001,R2.049,R3.020,P1.04,P2.09_batch_021825_7	R1.001,R2.049,R3.020,P1.01,P2.09_batch_021825_7	1672	1031	4518	0.238592420726991	1969	4104	11266	3mon	WT	PFC	open	EN	L6b Glut	1.52258485169525	10.6365066680575
R1.001,R2.050,R3.003,P1.04,P2.09_batch_021825_7	R1.001,R2.050,R3.003,P1.01,P2.09_batch_021825_7	1151	765	3011	0.262150982419855	1427	3586	10250	3mon	WT	PFC	open	Vas	VLMC NN	16.1527404746544	6.50668250652797
R1.001,R2.050,R3.047,P1.04,P2.09_batch_021825_7	R1.001,R2.050,R3.047,P1.01,P2.09_batch_021825_7	932	661	2390	0.244318181818182	1064	2684	7626	3mon	WT	PFC	open	IN	Vip Gaba	10.2747201880943	7.39928781124599
R1.001,R2.050,R3.049,P1.04,P2.09_batch_021825_7	R1.001,R2.050,R3.049,P1.01,P2.09_batch_021825_7	1215	789	3031	0.238616714697406	1321	2963	8018	3mon	WT	PFC	open	IN	Lamp5 Gaba	-3.94306755452042	-5.49575842288487
R1.001,R2.050,R3.069,P1.04,P2.09_batch_021825_7	R1.001,R2.050,R3.069,P1.01,P2.09_batch_021825_7	2267	1274	3724	0.254126846220678	1717	2986	8205	3mon	WT	PFC	open	EN	L4/5 IT Glut	3.1146805247795	6.04522096249111
R1.001,R2.050,R3.088,P1.04,P2.09_batch_021825_7	R1.001,R2.050,R3.088,P1.01,P2.09_batch_021825_7	872	610	2919	0.232902033271719	1245	3112	8336	3mon	WT	PFC	open	OG	OG NN	-4.7357764282692	10.0701023254061
R1.001,R2.051,R3.045,P1.04,P2.09_batch_021825_7	R1.001,R2.051,R3.045,P1.01,P2.09_batch_021825_7	1508	883	3491	0.254056560037089	1609	3541	10088	3mon	WT	PFC	open	IN	Lamp5 Gaba	-6.29319334416276	-4.57798016932957
R1.001,R2.051,R3.062,P1.04,P2.09_batch_021825_7	R1.001,R2.051,R3.062,P1.01,P2.09_batch_021825_7	1341	851	2584	0.24045545880777	1134	3329	9658	3mon	WT	PFC	open	IN	Lamp5 Gaba	-3.50322962193375	-5.25237549212925
R1.001,R2.052,R3.002,P1.04,P2.09_batch_021825_7	R1.001,R2.052,R3.002,P1.01,P2.09_batch_021825_7	944	630	1103	0.238095238095238	480	946	2600	3mon	WT	PFC	open	IN	Pax6 Gaba	6.67829036326522	8.55698739620693
R1.001,R2.052,R3.047,P1.04,P2.09_batch_021825_7	R1.001,R2.052,R3.047,P1.01,P2.09_batch_021825_7	1273	750	1591	0.230857142857143	673	1686	4526	3mon	WT	PFC	open	OPC	OPC NN	10.1135988196861	-6.96755875018589
R1.001,R2.052,R3.071,P1.04,P2.09_batch_021825_7	R1.001,R2.052,R3.071,P1.01,P2.09_batch_021825_7	714	495	1111	0.251840942562592	508	1597	4440	3mon	WT	PFC	open	AS	AS NN	12.2250661811363	-1.31673092511647
R1.001,R2.052,R3.081,P1.04,P2.09_batch_021825_7	R1.001,R2.052,R3.081,P1.01,P2.09_batch_021825_7	836	556	1134	0.274611398963731	560	1456	4332	3mon	WT	PFC	open	IN	Lamp5 Gaba	-2.59405255703812	-6.79431141284458
R1.001,R2.052,R3.084,P1.04,P2.09_batch_021825_7	R1.001,R2.052,R3.084,P1.01,P2.09_batch_021825_7	796	528	1242	0.277712952158693	619	1510	4324	3mon	WT	PFC	open	IN	Lamp5 Gaba	-3.02243757634049	-6.90628231433384
R1.001,R2.052,R3.094,P1.04,P2.09_batch_021825_7	R1.001,R2.052,R3.094,P1.01,P2.09_batch_021825_7	1282	860	2991	0.244179443498012	1331	3890	10968	3mon	WT	PFC	open	AS	AS NN	-2.4738831558693	-8.34608209994786
R1.001,R2.053,R3.044,P1.04,P2.09_batch_021825_7	R1.001,R2.053,R3.044,P1.01,P2.09_batch_021825_7	1294	819	4428	0.222174473571122	1810	4313	11481	3mon	WT	PFC	open	IN	Lamp5 Gaba	-2.63353443531876	-6.4286536064481
R1.001,R2.053,R3.059,P1.04,P2.09_batch_021825_7	R1.001,R2.053,R3.059,P1.01,P2.09_batch_021825_7	1173	764	2968	0.258666666666667	1390	3332	9320	3mon	WT	PFC	open	IN	Meis2 Gaba	-0.393161896752173	-11.0549243774747
R1.001,R2.053,R3.064,P1.04,P2.09_batch_021825_7	R1.001,R2.053,R3.064,P1.01,P2.09_batch_021825_7	621	417	1777	0.249067164179104	805	1923	5152	3mon	WT	PFC	open	IN	Lamp5 Gaba	-1.39076114086991	-5.99195230868809
R1.001,R2.053,R3.069,P1.04,P2.09_batch_021825_7	R1.001,R2.053,R3.069,P1.01,P2.09_batch_021825_7	1040	680	2966	0.254891304347826	1371	3199	9186	3mon	WT	PFC	open	IN	Lamp5 Gaba	-3.96203184513932	-3.91054809955113
R1.001,R2.053,R3.075,P1.04,P2.09_batch_021825_7	R1.001,R2.053,R3.075,P1.01,P2.09_batch_021825_7	828	591	2210	0.241835147744946	975	3041	8442	3mon	WT	PFC	open	IN	Meis2 Gaba	-10.4872570076454	-3.58014310267918
R1.001,R2.054,R3.028,P1.04,P2.09_batch_021825_7	R1.001,R2.054,R3.028,P1.01,P2.09_batch_021825_7	1146	717	2699	0.258933801991798	1265	3620	10186	3mon	WT	PFC	open	IN	Lamp5 Gaba	-3.10027647404557	-6.19622982409947
R1.001,R2.054,R3.063,P1.04,P2.09_batch_021825_7	R1.001,R2.054,R3.063,P1.01,P2.09_batch_021825_7	2970	1585	5655	0.238976256552575	2468	6024	16482	3mon	WT	PFC	open	IN	Lamp5 Gaba	-4.98908234028702	-6.74395788577549
R1.001,R2.055,R3.012,P1.04,P2.09_batch_021825_7	R1.001,R2.055,R3.012,P1.01,P2.09_batch_021825_7	539	408	2375	0.238795003673769	1036	2499	6808	3mon	WT	PFC	open	OG	OG NN	-5.86345959095841	9.54002915951259
R1.001,R2.055,R3.037,P1.04,P2.09_batch_021825_7	R1.001,R2.055,R3.037,P1.01,P2.09_batch_021825_7	2733	1468	5326	0.235685752330226	2296	4132	11012	3mon	WT	PFC	open	IN	Lamp5 Gaba	-3.87816000370865	-9.60245264438145
R1.001,R2.056,R3.095,P1.04,P2.09_batch_021825_7	R1.001,R2.056,R3.095,P1.01,P2.09_batch_021825_7	2699	1520	4594	0.256526279150714	2136	4298	11792	3mon	WT	PFC	open	EN	L6 IT Glut	-0.484444979714209	3.88049756618984
R1.001,R2.057,R3.040,P1.04,P2.09_batch_021825_7	R1.001,R2.057,R3.040,P1.01,P2.09_batch_021825_7	944	615	2616	0.235772357723577	1128	2717	7689	3mon	WT	PFC	open	IN	Lamp5 Gaba	-1.36369562535172	-6.34034145740025
R1.001,R2.057,R3.063,P1.04,P2.09_batch_021825_7	R1.001,R2.057,R3.063,P1.01,P2.09_batch_021825_7	1191	703	1638	0.224137931034483	675	1122	2958	3mon	WT	PFC	open	EN	L6b Glut	1.43271648497695	10.6123253020907
R1.001,R2.058,R3.010,P1.04,P2.09_batch_021825_7	R1.001,R2.058,R3.010,P1.01,P2.09_batch_021825_7	1089	704	1848	0.241379310344828	814	2096	5997	3mon	WT	PFC	open	IN	Lamp5 Gaba	-5.72819281010514	-6.10270822909825
R1.001,R2.058,R3.018,P1.04,P2.09_batch_021825_7	R1.001,R2.058,R3.018,P1.01,P2.09_batch_021825_7	1206	734	1979	0.266563944530046	952	1559	4776	3mon	WT	PFC	open	EN	L6 CT Glut	4.97066402049178	2.33250962826259
R1.001,R2.058,R3.054,P1.04,P2.09_batch_021825_7	R1.001,R2.058,R3.054,P1.01,P2.09_batch_021825_7	1472	878	3651	0.246082949308756	1636	2751	7810	3mon	WT	PFC	open	IN	MSN Gaba	-5.72336435704117	1.24134766193874
R1.001,R2.058,R3.085,P1.04,P2.09_batch_021825_7	R1.001,R2.058,R3.085,P1.01,P2.09_batch_021825_7	1372	882	4140	0.244152646696758	1842	4065	11272	3mon	WT	PFC	open	IN	Meis2 Gaba	0.308186467601007	-9.08965147403233
R1.001,R2.059,R3.021,P1.04,P2.09_batch_021825_7	R1.001,R2.059,R3.021,P1.01,P2.09_batch_021825_7	1749	1006	3824	0.238334858188472	1665	4209	11658	3mon	WT	PFC	open	IN	Lamp5 Gaba	-6.39340305714493	-7.73743761447422
R1.001,R2.059,R3.024,P1.04,P2.09_batch_021825_7	R1.001,R2.059,R3.024,P1.01,P2.09_batch_021825_7	871	575	2336	0.242290748898678	1032	2683	7418	3mon	WT	PFC	open	IN	RHP-COA Ndnf Gaba	3.76089500994796	13.6693226012851
R1.001,R2.059,R3.030,P1.04,P2.09_batch_021825_7	R1.001,R2.059,R3.030,P1.01,P2.09_batch_021825_7	3056	1670	4768	0.24982674982675	2165	4007	10748	3mon	WT	PFC	open	EN	L6 IT Glut	-1.17989588169938	3.46782695385463
R1.001,R2.059,R3.038,P1.04,P2.09_batch_021825_7	R1.001,R2.059,R3.038,P1.01,P2.09_batch_021825_7	676	500	1917	0.228927203065134	805	2319	6334	3mon	WT	PFC	open	OG	OG NN	-5.930367950486	9.38360082241542
R1.001,R2.059,R3.061,P1.04,P2.09_batch_021825_7	R1.001,R2.059,R3.061,P1.01,P2.09_batch_021825_7	625	488	2595	0.234159779614325	1112	2945	8366	3mon	WT	PFC	open	OG	OG NN	-5.52666139988785	9.12272988888271
R1.001,R2.059,R3.064,P1.04,P2.09_batch_021825_7	R1.001,R2.059,R3.064,P1.01,P2.09_batch_021825_7	1360	818	3122	0.243729552889858	1387	3506	9724	3mon	WT	PFC	open	IN	Lamp5 Gaba	-6.45643377690201	-5.90873850253575
R1.001,R2.059,R3.079,P1.04,P2.09_batch_021825_7	R1.001,R2.059,R3.079,P1.01,P2.09_batch_021825_7	1236	783	3654	0.244547563805104	1628	4194	11720	3mon	WT	PFC	open	IN	Pax6 Gaba	6.84137343974227	8.91540395351894
R1.001,R2.060,R3.012,P1.04,P2.09_batch_021825_7	R1.001,R2.060,R3.012,P1.01,P2.09_batch_021825_7	665	434	1339	0.257719714964371	625	1536	4298	3mon	WT	PFC	open	IN	Lamp5 Gaba	-1.57541299252396	-5.40918434527867
R1.001,R2.060,R3.087,P1.04,P2.09_batch_021825_7	R1.001,R2.060,R3.087,P1.01,P2.09_batch_021825_7	901	589	2577	0.251903553299492	1179	2764	7714	3mon	WT	PFC	open	IN	Lamp5 Gaba	-3.17995644001847	-6.92855585483067
R1.001,R2.061,R3.022,P1.04,P2.09_batch_021825_7	R1.001,R2.061,R3.022,P1.01,P2.09_batch_021825_7	657	530	2731	0.252241482367005	1251	3522	9586	3mon	WT	PFC	open	MG	MG NN	3.62020516009445	-12.410903343234
R1.001,R2.061,R3.076,P1.04,P2.09_batch_021825_7	R1.001,R2.061,R3.076,P1.01,P2.09_batch_021825_7	1004	648	1822	0.247941445562672	822	2229	6230	3mon	WT	PFC	open	IN	Lamp5 Gaba	-1.19642496495133	-6.62052334216587
R1.001,R2.061,R3.086,P1.04,P2.09_batch_021825_7	R1.001,R2.061,R3.086,P1.01,P2.09_batch_021825_7	1262	754	3053	0.245720596355605	1366	2905	7860	3mon	WT	PFC	open	IN	Lamp5 Gaba	-5.37788725285416	-5.77308834460728
R1.001,R2.061,R3.088,P1.04,P2.09_batch_021825_7	R1.001,R2.061,R3.088,P1.01,P2.09_batch_021825_7	1367	865	3940	0.2596	1851	4214	12500	3mon	WT	PFC	open	IN	RHP-COA Ndnf Gaba	5.50327396006698	14.3806606444979
R1.001,R2.061,R3.094,P1.04,P2.09_batch_021825_7	R1.001,R2.061,R3.094,P1.01,P2.09_batch_021825_7	1081	740	3700	0.239171374764595	1616	3818	10968	3mon	WT	PFC	open	IN	Vip Gaba	10.2267637214195	7.20440064999111
R1.001,R2.062,R3.008,P1.04,P2.09_batch_021825_7	R1.001,R2.062,R3.008,P1.01,P2.09_batch_021825_7	1006	688	2500	0.24527027027027	1117	3459	9258	3mon	WT	PFC	open	IN	RHP-COA Ndnf Gaba	4.3914265594017	13.8436723861361
R1.001,R2.062,R3.035,P1.04,P2.09_batch_021825_7	R1.001,R2.062,R3.035,P1.01,P2.09_batch_021825_7	1401	879	2890	0.25364758698092	1330	3373	9465	3mon	WT	PFC	open	OG	OG NN	-6.67671203999406	11.386046997037
R1.001,R2.062,R3.036,P1.04,P2.09_batch_021825_7	R1.001,R2.062,R3.036,P1.01,P2.09_batch_021825_7	1216	678	2297	0.236963190184049	995	2152	6056	3mon	WT	PFC	open	IN	Lamp5 Gaba	-3.64924717335587	-4.53217209247105
R1.001,R2.062,R3.050,P1.04,P2.09_batch_021825_7	R1.001,R2.062,R3.050,P1.01,P2.09_batch_021825_7	1563	895	4021	0.247191011235955	1809	4192	11404	3mon	WT	PFC	open	IN	Lamp5 Gaba	-5.7212352791298	-5.56552828219883
R1.001,R2.062,R3.073,P1.04,P2.09_batch_021825_7	R1.001,R2.062,R3.073,P1.01,P2.09_batch_021825_7	1155	774	2788	0.260551491277434	1314	3653	10240	3mon	WT	PFC	open	AS	AS NN	12.3522767982017	-0.376829036745952
R1.001,R2.063,R3.038,P1.04,P2.09_batch_021825_7	R1.001,R2.063,R3.038,P1.01,P2.09_batch_021825_7	1889	1100	4556	0.246028814185445	2041	3067	8580	3mon	WT	PFC	open	EN	L4/5 IT Glut	1.56234019608611	6.08130847546108
R1.001,R2.063,R3.060,P1.04,P2.09_batch_021825_7	R1.001,R2.063,R3.060,P1.01,P2.09_batch_021825_7	721	518	2424	0.233948339483395	1038	2583	6936	3mon	WT	PFC	open	OG	OG NN	-5.42329645542985	9.16884767147548
R1.001,R2.063,R3.079,P1.04,P2.09_batch_021825_7	R1.001,R2.063,R3.079,P1.01,P2.09_batch_021825_7	1152	759	3416	0.223756906077348	1405	3052	8549	3mon	WT	PFC	open	IN	Lamp5 Gaba	-3.30976677327042	-4.48903025058262
R1.001,R2.063,R3.093,P1.04,P2.09_batch_021825_7	R1.001,R2.063,R3.093,P1.01,P2.09_batch_021825_7	1387	906	2781	0.260575296108291	1311	3514	9808	3mon	WT	PFC	open	AS	AS NN	12.9369440040123	-0.0549578156804309
R1.001,R2.064,R3.027,P1.04,P2.09_batch_021825_7	R1.001,R2.064,R3.027,P1.01,P2.09_batch_021825_7	918	645	2477	0.254082299150882	1142	3093	8620	3mon	WT	PFC	open	IN	Meis2 Gaba	-10.4840679207314	-3.2445031490659
R1.001,R2.064,R3.053,P1.04,P2.09_batch_021825_7	R1.001,R2.064,R3.053,P1.01,P2.09_batch_021825_7	978	694	4083	0.232568402471315	1739	3919	10374	3mon	WT	PFC	open	IN	RHP-COA Ndnf Gaba	4.40978455157394	13.8995824966098
R1.001,R2.065,R3.028,P1.04,P2.09_batch_021825_7	R1.001,R2.065,R3.028,P1.01,P2.09_batch_021825_7	679	500	2628	0.236204576043069	1135	2996	7820	3mon	WT	PFC	open	IN	Vip Gaba	9.28056907267684	7.84141122433193
R1.001,R2.065,R3.038,P1.04,P2.09_batch_021825_7	R1.001,R2.065,R3.038,P1.01,P2.09_batch_021825_7	802	569	2595	0.239086635325722	1133	2963	8004	3mon	WT	PFC	open	IN	Lamp5 Gaba	-3.44547224430924	-7.52779997256749
R1.001,R2.065,R3.042,P1.04,P2.09_batch_021825_7	R1.001,R2.065,R3.042,P1.01,P2.09_batch_021825_7	1044	671	2699	0.239018087855297	1178	3265	9034	3mon	WT	PFC	open	IN	Lamp5 Gaba	-2.68011856465226	-6.65932167438023
R1.001,R2.065,R3.091,P1.04,P2.09_batch_021825_7	R1.001,R2.065,R3.091,P1.01,P2.09_batch_021825_7	644	514	2910	0.246977547495682	1308	3678	10256	3mon	WT	PFC	open	MG	MG NN	3.6068532428276	-11.948856720004
R1.001,R2.066,R3.010,P1.04,P2.09_batch_021825_7	R1.001,R2.066,R3.010,P1.01,P2.09_batch_021825_7	1571	918	4321	0.242364141213804	1910	4757	13066	3mon	WT	PFC	open	IN	Lamp5 Gaba	-4.8881430664528	-7.27826631930821
R1.001,R2.066,R3.029,P1.04,P2.09_batch_021825_7	R1.001,R2.066,R3.029,P1.01,P2.09_batch_021825_7	3650	1784	6675	0.257626310772164	3115	4039	11478	3mon	WT	PFC	open	EN	L4/5 IT Glut	3.40055489153976	5.68197309109218
R1.001,R2.067,R3.011,P1.04,P2.09_batch_021825_7	R1.001,R2.067,R3.011,P1.01,P2.09_batch_021825_7	1052	647	3172	0.258129064532266	1483	3695	10262	3mon	WT	PFC	open	IN	Lamp5 Gaba	-2.13548159985428	-6.90820873645298
R1.001,R2.067,R3.050,P1.04,P2.09_batch_021825_7	R1.001,R2.067,R3.050,P1.01,P2.09_batch_021825_7	1136	761	4218	0.239703459637562	1846	4343	12074	3mon	WT	PFC	open	IN	RHP-COA Ndnf Gaba	4.72634672732467	14.1306892547274
R1.001,R2.067,R3.085,P1.04,P2.09_batch_021825_7	R1.001,R2.067,R3.085,P1.01,P2.09_batch_021825_7	1431	889	4048	0.23958780592529	1771	4763	12818	3mon	WT	PFC	open	IN	Lamp5 Gaba	-4.33135080723649	-4.61681807902806
R1.001,R2.068,R3.006,P1.04,P2.09_batch_021825_7	R1.001,R2.068,R3.006,P1.01,P2.09_batch_021825_7	863	616	2738	0.234527687296417	1175	3411	9388	3mon	WT	PFC	open	AS	AS NN	10.937072750045	-1.70712871221058
R1.001,R2.068,R3.018,P1.04,P2.09_batch_021825_7	R1.001,R2.068,R3.018,P1.01,P2.09_batch_021825_7	886	590	2712	0.253588516746411	1248	3038	8790	3mon	WT	PFC	open	IN	Lamp5 Gaba	-2.60143471150284	-6.2551826324796
R1.001,R2.068,R3.023,P1.04,P2.09_batch_021825_7	R1.001,R2.068,R3.023,P1.01,P2.09_batch_021825_7	1057	692	3622	0.25413130861992	1670	3985	11694	3mon	WT	PFC	open	IN	Lamp5 Gaba	-3.27725363163834	-4.34299910930149
R1.001,R2.068,R3.042,P1.04,P2.09_batch_021825_7	R1.001,R2.068,R3.042,P1.01,P2.09_batch_021825_7	640	409	1564	0.258847320525784	733	1583	4634	3mon	WT	PFC	open	IN	Lamp5 Gaba	-3.08524108319169	-5.31518162158482
R1.001,R2.068,R3.057,P1.04,P2.09_batch_021825_7	R1.001,R2.068,R3.057,P1.01,P2.09_batch_021825_7	3076	1702	9890	0.249623808727638	4488	7562	20592	3mon	WT	PFC	open	EN	L6 CT Glut	5.91692733378524	3.6211887511874
R1.001,R2.068,R3.063,P1.04,P2.09_batch_021825_7	R1.001,R2.068,R3.063,P1.01,P2.09_batch_021825_7	1181	768	2763	0.246350364963504	1239	3675	9938	3mon	WT	PFC	open	IN	RHP-COA Ndnf Gaba	5.21030997843856	14.0714107665683
R1.001,R2.068,R3.084,P1.04,P2.09_batch_021825_7	R1.001,R2.068,R3.084,P1.01,P2.09_batch_021825_7	635	466	2671	0.245901639344262	1196	2957	8249	3mon	WT	PFC	open	MG	MG NN	3.71394347758407	-12.2652000274991
R1.001,R2.068,R3.089,P1.04,P2.09_batch_021825_7	R1.001,R2.068,R3.089,P1.01,P2.09_batch_021825_7	573	428	2094	0.23398804440649	897	2484	6746	3mon	WT	PFC	open	Vas	VLMC NN	15.4149932822716	5.88751613232143
R1.001,R2.068,R3.096,P1.04,P2.09_batch_021825_7	R1.001,R2.068,R3.096,P1.01,P2.09_batch_021825_7	1138	684	2064	0.24317617866005	915	2050	5950	3mon	WT	PFC	open	IN	Lamp5 Gaba	-3.38600254444962	-4.15021289256565
R1.001,R2.069,R3.031,P1.04,P2.09_batch_021825_7	R1.001,R2.069,R3.031,P1.01,P2.09_batch_021825_7	1210	704	1931	0.265662172878668	926	2065	6092	3mon	WT	PFC	open	IN	Lamp5 Gaba	-4.42532253651505	-7.17863596347325
R1.001,R2.069,R3.074,P1.04,P2.09_batch_021825_7	R1.001,R2.069,R3.074,P1.01,P2.09_batch_021825_7	979	672	2347	0.259408602150538	1102	2525	7159	3mon	WT	PFC	open	IN	Lamp5 Gaba	-3.67592907338029	-6.46396053699009
R1.001,R2.070,R3.053,P1.04,P2.09_batch_021825_7	R1.001,R2.070,R3.053,P1.01,P2.09_batch_021825_7	1190	867	5221	0.24380704041721	2320	5136	13962	3mon	WT	PFC	open	IN	Meis2 Gaba	2.71576654524917	-6.94115961459629
R1.001,R2.071,R3.015,P1.04,P2.09_batch_021825_7	R1.001,R2.071,R3.015,P1.01,P2.09_batch_021825_7	1239	808	2518	0.231268011527378	1067	2279	5886	3mon	WT	PFC	open	IN	Pax6 Gaba	6.31574344248885	9.01996766659267
R1.001,R2.071,R3.046,P1.04,P2.09_batch_021825_7	R1.001,R2.071,R3.046,P1.01,P2.09_batch_021825_7	962	656	3425	0.246319921491658	1536	3576	10060	3mon	WT	PFC	open	IN	Lamp5 Gaba	-3.05064416317826	-6.91338671115391
R1.001,R2.071,R3.062,P1.04,P2.09_batch_021825_7	R1.001,R2.071,R3.062,P1.01,P2.09_batch_021825_7	1290	831	5608	0.251533742331288	2562	6429	18822	3mon	WT	PFC	open	IN	Vip Gaba	10.6878557166588	6.54571830364711
R1.001,R2.072,R3.082,P1.04,P2.09_batch_021825_7	R1.001,R2.072,R3.082,P1.01,P2.09_batch_021825_7	783	583	2149	0.255605381165919	996	3002	8194	3mon	WT	PFC	open	OG	OG NN	-6.06265783696061	9.12544023128994
R1.001,R2.072,R3.093,P1.04,P2.09_batch_021825_7	R1.001,R2.072,R3.093,P1.01,P2.09_batch_021825_7	1203	802	3571	0.248369058713886	1613	4171	11686	3mon	WT	PFC	open	OPC	OPC NN	10.2624702415001	-7.17920530704014
R1.001,R2.073,R3.011,P1.04,P2.09_batch_021825_7	R1.001,R2.073,R3.011,P1.01,P2.09_batch_021825_7	1955	1141	4420	0.233576642335766	1890	4265	11630	3mon	WT	PFC	open	IN	Lamp5 Gaba	-3.29567575840836	-8.49110926059239
R1.001,R2.073,R3.036,P1.04,P2.09_batch_021825_7	R1.001,R2.073,R3.036,P1.01,P2.09_batch_021825_7	1200	772	3920	0.250629722921914	1785	3579	9970	3mon	WT	PFC	open	IN	Meis2 Gaba	-0.570902828263098	-9.1749013748502
R1.001,R2.073,R3.095,P1.04,P2.09_batch_021825_7	R1.001,R2.073,R3.095,P1.01,P2.09_batch_021825_7	2017	1139	3305	0.252100840336134	1513	3197	8994	3mon	WT	PFC	open	EN	L4/5 IT Glut	4.67855858416671	6.49155770870693
R1.001,R2.074,R3.014,P1.04,P2.09_batch_021825_7	R1.001,R2.074,R3.014,P1.01,P2.09_batch_021825_7	982	671	3036	0.243834080717489	1349	2977	8018	3mon	WT	PFC	open	OG	OG NN	-6.36952114491349	10.0416980895663
R1.001,R2.074,R3.072,P1.04,P2.09_batch_021825_7	R1.001,R2.074,R3.072,P1.01,P2.09_batch_021825_7	2523	1415	7880	0.241364232619152	3470	5204	14332	3mon	WT	PFC	open	IN	MGE Gaba	-0.101394418762976	-0.522942164215969
R1.001,R2.074,R3.077,P1.04,P2.09_batch_021825_7	R1.001,R2.074,R3.077,P1.01,P2.09_batch_021825_7	2105	1219	5534	0.243134834927492	2453	4181	11350	3mon	WT	PFC	open	IN	Vip Gaba	7.66032218546981	9.15191327663906
R1.001,R2.074,R3.083,P1.04,P2.09_batch_021825_7	R1.001,R2.074,R3.083,P1.01,P2.09_batch_021825_7	1955	1102	3067	0.223862238622386	1262	3171	8452	3mon	WT	PFC	open	EN	L6b Glut	1.36087137074584	10.7922149810458
R1.001,R2.074,R3.088,P1.04,P2.09_batch_021825_7	R1.001,R2.074,R3.088,P1.01,P2.09_batch_021825_7	1193	759	2763	0.229083665338645	1161	2637	7254	3mon	WT	PFC	open	IN	Lamp5 Gaba	-4.81551742939835	-6.39214599994175
R1.001,R2.074,R3.095,P1.04,P2.09_batch_021825_7	R1.001,R2.074,R3.095,P1.01,P2.09_batch_021825_7	847	520	948	0.245551601423488	424	1020	3062	3mon	WT	PFC	open	IN	Lamp5 Gaba	-2.80660987286454	-5.00074947741978
R1.001,R2.075,R3.030,P1.04,P2.09_batch_021825_7	R1.001,R2.075,R3.030,P1.01,P2.09_batch_021825_7	757	489	1271	0.241891891891892	561	1605	4408	3mon	WT	PFC	open	IN	Lamp5 Gaba	-2.47837853817826	-5.05251539615147
R1.001,R2.075,R3.052,P1.04,P2.09_batch_021825_7	R1.001,R2.075,R3.052,P1.01,P2.09_batch_021825_7	2529	1336	3305	0.249875062468766	1501	2632	7516	3mon	WT	PFC	open	EN	L4/5 IT Glut	4.01817583651656	5.55918704601772
R1.001,R2.075,R3.062,P1.04,P2.09_batch_021825_7	R1.001,R2.075,R3.062,P1.01,P2.09_batch_021825_7	1468	858	3562	0.237154150197628	1544	3171	8742	3mon	WT	PFC	open	IN	Lamp5 Gaba	-5.76663017659074	-4.2426298942899
R1.001,R2.075,R3.063,P1.04,P2.09_batch_021825_7	R1.001,R2.075,R3.063,P1.01,P2.09_batch_021825_7	1377	881	2629	0.267475447718082	1268	2708	7480	3mon	WT	PFC	open	IN	Lamp5 Gaba	-4.69038200764542	-7.11788500216954
R1.001,R2.075,R3.083,P1.04,P2.09_batch_021825_7	R1.001,R2.075,R3.083,P1.01,P2.09_batch_021825_7	1264	801	3016	0.24276800907544	1335	3529	9524	3mon	WT	PFC	open	IN	Lamp5 Gaba	-4.87829971699601	-8.43750513461583
R1.001,R2.076,R3.005,P1.04,P2.09_batch_021825_7	R1.001,R2.076,R3.005,P1.01,P2.09_batch_021825_7	1750	1037	3784	0.23633815973844	1635	3977	10866	3mon	WT	PFC	open	IN	Lamp5 Gaba	-6.76683092503434	-5.61967743304722
R1.001,R2.076,R3.007,P1.04,P2.09_batch_021825_7	R1.001,R2.076,R3.007,P1.01,P2.09_batch_021825_7	1386	845	3174	0.240458015267176	1393	3195	8960	3mon	WT	PFC	open	IN	Lamp5 Gaba	-5.68709707646256	-5.11763037112706
R1.001,R2.076,R3.040,P1.04,P2.09_batch_021825_7	R1.001,R2.076,R3.040,P1.01,P2.09_batch_021825_7	587	461	1198	0.237536656891496	520	1505	4064	3mon	WT	PFC	open	Vas	VLMC NN	15.47908591838	5.82958423229702
R1.001,R2.076,R3.081,P1.04,P2.09_batch_021825_7	R1.001,R2.076,R3.081,P1.01,P2.09_batch_021825_7	877	617	2066	0.232314410480349	879	2040	5440	3mon	WT	PFC	open	IN	Vip Gaba	8.96036529154891	7.39354859920986
R1.001,R2.078,R3.022,P1.04,P2.09_batch_021825_7	R1.001,R2.078,R3.022,P1.01,P2.09_batch_021825_7	1008	665	3333	0.247112004018081	1499	3069	8486	3mon	WT	PFC	open	IN	Lamp5 Gaba	-3.65366125492936	-4.46615446475499
R1.001,R2.079,R3.008,P1.04,P2.09_batch_021825_7	R1.001,R2.079,R3.008,P1.01,P2.09_batch_021825_7	1629	976	4000	0.247599164926931	1802	4046	11128	3mon	WT	PFC	open	IN	Lamp5 Gaba	-5.68373871235734	-5.86069525149815
R1.001,R2.079,R3.018,P1.04,P2.09_batch_021825_7	R1.001,R2.079,R3.018,P1.01,P2.09_batch_021825_7	929	655	2498	0.253731343283582	1150	2157	5988	3mon	WT	PFC	open	OG	OG NN	-3.31746626286393	9.66597997280605
R1.001,R2.079,R3.030,P1.04,P2.09_batch_021825_7	R1.001,R2.079,R3.030,P1.01,P2.09_batch_021825_7	3028	1607	4314	0.25932699341624	2025	3345	9358	3mon	WT	PFC	open	EN	L6 IT Glut	0.325939353419489	3.72189151379116
R1.001,R2.080,R3.002,P1.04,P2.09_batch_021825_7	R1.001,R2.080,R3.002,P1.01,P2.09_batch_021825_7	1258	836	4915	0.228464419475655	2060	5434	14838	3mon	WT	PFC	open	OPC	OPC NN	10.0951843223106	-6.71644056704991
R1.001,R2.080,R3.025,P1.04,P2.09_batch_021825_7	R1.001,R2.080,R3.025,P1.01,P2.09_batch_021825_7	513	410	2406	0.25354012137559	1107	3280	9378	3mon	WT	PFC	open	MG	MG NN	3.50262164683456	-11.3191989746427
R1.001,R2.080,R3.042,P1.04,P2.09_batch_021825_7	R1.001,R2.080,R3.042,P1.01,P2.09_batch_021825_7	2188	1233	6848	0.241318570709612	3015	6983	19280	3mon	WT	PFC	open	IN	Lamp5 Gaba	-3.26705789952164	-8.30346334842198
R1.001,R2.080,R3.044,P1.04,P2.09_batch_021825_7	R1.001,R2.080,R3.044,P1.01,P2.09_batch_021825_7	830	561	3045	0.263345195729537	1449	3830	10936	3mon	WT	PFC	open	OG	OG NN	-4.60564470677262	8.7647730025912
R1.001,R2.080,R3.078,P1.04,P2.09_batch_021825_7	R1.001,R2.080,R3.078,P1.01,P2.09_batch_021825_7	1002	638	2395	0.252552756977536	1098	2510	7138	3mon	WT	PFC	open	IN	Lamp5 Gaba	-4.26055384068375	-6.05184973147862
R1.001,R2.081,R3.001,P1.04,P2.09_batch_021825_7	R1.001,R2.081,R3.001,P1.01,P2.09_batch_021825_7	713	520	1924	0.248269896193772	869	2515	6862	3mon	WT	PFC	open	IN	Vip Gaba	9.37041759104843	7.30626451107509
R1.001,R2.081,R3.061,P1.04,P2.09_batch_021825_7	R1.001,R2.081,R3.061,P1.01,P2.09_batch_021825_7	1266	799	3126	0.251311647429171	1427	3515	9972	3mon	WT	PFC	open	IN	Lamp5 Gaba	-4.48990822224503	-7.97571409610264
R1.001,R2.081,R3.081,P1.04,P2.09_batch_021825_7	R1.001,R2.081,R3.081,P1.01,P2.09_batch_021825_7	942	644	2927	0.25615763546798	1359	3749	10584	3mon	WT	PFC	open	IN	Vip Gaba	9.44512271494979	8.50338613125331
R1.001,R2.082,R3.027,P1.04,P2.09_batch_021825_7	R1.001,R2.082,R3.027,P1.01,P2.09_batch_021825_7	1050	728	2301	0.234701781564679	988	2478	6490	3mon	WT	PFC	open	OPC	OPC NN	10.4090843162071	-7.05050171283238
R1.001,R2.082,R3.085,P1.04,P2.09_batch_021825_7	R1.001,R2.082,R3.085,P1.01,P2.09_batch_021825_7	1773	1051	4106	0.2460024600246	1839	4642	13086	3mon	WT	PFC	open	IN	Lamp5 Gaba	-4.71248436360245	-3.36352933314793
R1.001,R2.083,R3.067,P1.04,P2.09_batch_021825_7	R1.001,R2.083,R3.067,P1.01,P2.09_batch_021825_7	969	675	3773	0.216441207075963	1506	2754	7434	3mon	WT	PFC	open	IN	Lamp5 Gaba	-4.0651221313942	-6.11788690951817
R1.001,R2.083,R3.072,P1.04,P2.09_batch_021825_7	R1.001,R2.083,R3.072,P1.01,P2.09_batch_021825_7	1571	986	2412	0.221252973830293	982	2504	6692	3mon	WT	PFC	open	OPC	OPC NN	10.7994794806969	-6.48550594714634
R1.001,R2.083,R3.088,P1.04,P2.09_batch_021825_7	R1.001,R2.083,R3.088,P1.01,P2.09_batch_021825_7	1825	1092	3696	0.240766713417485	1624	3654	10268	3mon	WT	PFC	open	EN	L6b Glut	1.09118747325057	10.6232963714267
R1.001,R2.083,R3.091,P1.04,P2.09_batch_021825_7	R1.001,R2.083,R3.091,P1.01,P2.09_batch_021825_7	1294	860	4036	0.210552763819095	1571	3331	8342	3mon	WT	PFC	open	IN	Pax6 Gaba	6.8510827979576	9.29089128109462
R1.001,R2.084,R3.014,P1.04,P2.09_batch_021825_7	R1.001,R2.084,R3.014,P1.01,P2.09_batch_021825_7	1081	702	2245	0.257446808510638	1047	2864	8154	3mon	WT	PFC	open	IN	Lamp5 Gaba	-2.66570043949967	-5.42194879916661
R1.001,R2.084,R3.030,P1.04,P2.09_batch_021825_7	R1.001,R2.084,R3.030,P1.01,P2.09_batch_021825_7	2763	1438	2452	0.250168123739072	1115	2149	6108	3mon	WT	PFC	open	EN	L2/3 IT Glut	3.67698788256759	6.87435924145229
R1.001,R2.084,R3.040,P1.04,P2.09_batch_021825_7	R1.001,R2.084,R3.040,P1.01,P2.09_batch_021825_7	1262	766	1471	0.253583241455347	677	1028	2846	3mon	WT	PFC	open	EN	L4/5 IT Glut	3.74484085650558	6.15167247387417
R1.001,R2.084,R3.055,P1.04,P2.09_batch_021825_7	R1.001,R2.084,R3.055,P1.01,P2.09_batch_021825_7	2786	1443	5310	0.238565317538664	2314	5702	16118	3mon	WT	PFC	open	IN	RHP-COA Ndnf Gaba	6.59058236689681	12.9551330718661
R1.001,R2.085,R3.028,P1.04,P2.09_batch_021825_7	R1.001,R2.085,R3.028,P1.01,P2.09_batch_021825_7	2701	1521	4945	0.23661670235546	2139	4776	13074	3mon	WT	PFC	open	EN	L5/6 NP Glut	-10.1487426796425	7.49929963680751
R1.001,R2.085,R3.033,P1.04,P2.09_batch_021825_7	R1.001,R2.085,R3.033,P1.01,P2.09_batch_021825_7	1605	954	3004	0.264720942140297	1436	3707	10824	3mon	WT	PFC	open	IN	Lamp5 Gaba	-4.06689739613419	-5.48006523517124
R1.001,R2.085,R3.081,P1.04,P2.09_batch_021825_7	R1.001,R2.085,R3.081,P1.01,P2.09_batch_021825_7	1539	970	2931	0.243306169965076	1300	3496	9340	3mon	WT	PFC	open	AS	AS NN	13.4677820167076	-0.276487239870952
R1.001,R2.086,R3.031,P1.04,P2.09_batch_021825_7	R1.001,R2.086,R3.031,P1.01,P2.09_batch_021825_7	870	564	1399	0.253765932792584	644	1935	5422	3mon	WT	PFC	open	IN	Lamp5 Gaba	-2.68269539265519	-5.03748930362217
R1.001,R2.086,R3.063,P1.04,P2.09_batch_021825_7	R1.001,R2.086,R3.063,P1.01,P2.09_batch_021825_7	1353	853	2376	0.247183098591549	1069	2668	7442	3mon	WT	PFC	open	IN	Lamp5 Gaba	-4.78250217823868	-5.31291473773472
R1.001,R2.086,R3.087,P1.04,P2.09_batch_021825_7	R1.001,R2.086,R3.087,P1.01,P2.09_batch_021825_7	548	411	1852	0.24613987284287	830	2300	6360	3mon	WT	PFC	open	MG	MG NN	3.60650920481796	-11.4950746384
R1.001,R2.087,R3.012,P1.04,P2.09_batch_021825_7	R1.001,R2.087,R3.012,P1.01,P2.09_batch_021825_7	1043	727	3181	0.24508240297714	1420	2907	8052	3mon	WT	PFC	open	IN	Pax6 Gaba	6.51376199336166	8.77684079739101
R1.001,R2.087,R3.034,P1.04,P2.09_batch_021825_7	R1.001,R2.087,R3.034,P1.01,P2.09_batch_021825_7	1030	637	1658	0.260416666666667	781	2260	6362	3mon	WT	PFC	open	IN	RHP-COA Ndnf Gaba	4.28820728869552	14.0295797500277
R1.001,R2.087,R3.035,P1.04,P2.09_batch_021825_7	R1.001,R2.087,R3.035,P1.01,P2.09_batch_021825_7	1366	866	2793	0.242647058823529	1236	3185	9090	3mon	WT	PFC	open	IN	Vip Gaba	8.45227050395126	7.87964784237392
R1.001,R2.087,R3.081,P1.04,P2.09_batch_021825_7	R1.001,R2.087,R3.081,P1.01,P2.09_batch_021825_7	1891	1104	3492	0.240198511166253	1531	3025	8350	3mon	WT	PFC	open	IN	Lamp5 Gaba	-7.60448837666398	-5.1825131264066
R1.001,R2.087,R3.090,P1.04,P2.09_batch_021825_7	R1.001,R2.087,R3.090,P1.01,P2.09_batch_021825_7	868	586	1918	0.251706484641638	877	2875	8344	3mon	WT	PFC	open	IN	Vip Gaba	9.17594241709823	7.38904916378505
R1.001,R2.088,R3.042,P1.04,P2.09_batch_021825_7	R1.001,R2.088,R3.042,P1.01,P2.09_batch_021825_7	1451	915	4157	0.24053266749896	1825	3779	10406	3mon	WT	PFC	open	IN	Lamp5 Gaba	-3.78446007161027	-6.11353863147251
R1.001,R2.088,R3.095,P1.04,P2.09_batch_021825_7	R1.001,R2.088,R3.095,P1.01,P2.09_batch_021825_7	2037	1162	4766	0.238444607483492	2076	4258	11608	3mon	WT	PFC	open	OPC	OPC NN	9.01181697459335	-5.78697431949131
R1.001,R2.089,R3.064,P1.04,P2.09_batch_021825_7	R1.001,R2.089,R3.064,P1.01,P2.09_batch_021825_7	1005	728	1795	0.229038854805726	754	2061	5704	3mon	WT	PFC	open	AS	AS NN	11.7502002677452	0.62866102787502
R1.001,R2.090,R3.005,P1.04,P2.09_batch_021825_7	R1.001,R2.090,R3.005,P1.01,P2.09_batch_021825_7	1408	893	2539	0.260654725138975	1197	3948	11092	3mon	WT	PFC	open	IN	RHP-COA Ndnf Gaba	5.05829238505477	14.1002927932406
R1.001,R2.090,R3.038,P1.04,P2.09_batch_021825_7	R1.001,R2.090,R3.038,P1.01,P2.09_batch_021825_7	769	526	1694	0.213866039952996	669	2252	5768	3mon	WT	PFC	open	IN	RHP-COA Ndnf Gaba	3.75359916300887	14.1692949447299
R1.001,R2.090,R3.046,P1.04,P2.09_batch_021825_7	R1.001,R2.090,R3.046,P1.01,P2.09_batch_021825_7	1108	688	2033	0.261337432744043	961	2209	6452	3mon	WT	PFC	open	IN	Lamp5 Gaba	-4.60701990513688	-5.26079452899449
R1.001,R2.090,R3.073,P1.04,P2.09_batch_021825_7	R1.001,R2.090,R3.073,P1.01,P2.09_batch_021825_7	2026	1158	5351	0.254600301659125	2471	4228	11728	3mon	WT	PFC	open	IN	Lamp5 Gaba	-6.19950771717911	-3.58800304797642
R1.001,R2.090,R3.078,P1.04,P2.09_batch_021825_7	R1.001,R2.090,R3.078,P1.01,P2.09_batch_021825_7	1824	1022	3898	0.262085497403116	1847	4235	12076	3mon	WT	PFC	open	IN	Lamp5 Gaba	-7.23591328053361	-4.76608503726475
R1.001,R2.092,R3.017,P1.04,P2.09_batch_021825_7	R1.001,R2.092,R3.017,P1.01,P2.09_batch_021825_7	1249	736	2631	0.238190286094478	1145	2495	6812	3mon	WT	PFC	open	IN	Lamp5 Gaba	-5.02391672520524	-6.99095142749302
R1.001,R2.092,R3.029,P1.04,P2.09_batch_021825_7	R1.001,R2.092,R3.029,P1.01,P2.09_batch_021825_7	613	459	3104	0.236031927023945	1340	3365	9646	3mon	WT	PFC	open	MG	MG NN	3.66864466281051	-11.7412332382535
R1.001,R2.092,R3.041,P1.04,P2.09_batch_021825_7	R1.001,R2.092,R3.041,P1.01,P2.09_batch_021825_7	1660	976	3630	0.251467268623025	1658	3017	8510	3mon	WT	PFC	open	IN	Lamp5 Gaba	-5.35981655506974	-9.19809759524815
R1.001,R2.092,R3.075,P1.04,P2.09_batch_021825_7	R1.001,R2.092,R3.075,P1.01,P2.09_batch_021825_7	833	592	2363	0.2625	1121	3180	9122	3mon	WT	PFC	open	AS	AS NN	11.5877342185509	-0.573489257368968
R1.001,R2.092,R3.092,P1.04,P2.09_batch_021825_7	R1.001,R2.092,R3.092,P1.01,P2.09_batch_021825_7	1190	766	3596	0.242496426869938	1590	3656	10064	3mon	WT	PFC	open	IN	RHP-COA Ndnf Gaba	5.45358132929916	14.6482044372226
R1.001,R2.093,R3.004,P1.04,P2.09_batch_021825_7	R1.001,R2.093,R3.004,P1.01,P2.09_batch_021825_7	903	568	1370	0.244746600741656	611	1590	4496	3mon	WT	PFC	open	IN	Lamp5 Gaba	-1.90266585736161	-4.83346928027623
R1.001,R2.093,R3.017,P1.04,P2.09_batch_021825_7	R1.001,R2.093,R3.017,P1.01,P2.09_batch_021825_7	1504	968	5066	0.2375173370319	2199	3350	9144	3mon	WT	PFC	open	EN	L5/6 NP Glut	-10.1717338600624	7.96373998257168
R1.001,R2.093,R3.036,P1.04,P2.09_batch_021825_7	R1.001,R2.093,R3.036,P1.01,P2.09_batch_021825_7	1284	847	3937	0.26583754372328	1889	4387	12228	3mon	WT	PFC	open	IN	Vip Gaba	9.94037627787704	8.32545720669277
R1.001,R2.093,R3.042,P1.04,P2.09_batch_021825_7	R1.001,R2.093,R3.042,P1.01,P2.09_batch_021825_7	573	476	2599	0.233056708160443	1109	2986	8054	3mon	WT	PFC	open	MG	MG NN	3.4931578597557	-12.6455358352994
R1.001,R2.093,R3.043,P1.04,P2.09_batch_021825_7	R1.001,R2.093,R3.043,P1.01,P2.09_batch_021825_7	1901	1138	4123	0.245707277187244	1845	4319	12036	3mon	WT	PFC	open	IN	Pax6 Gaba	5.99695396037216	9.22332727047451
R1.001,R2.095,R3.012,P1.04,P2.09_batch_021825_7	R1.001,R2.095,R3.012,P1.01,P2.09_batch_021825_7	982	718	2754	0.245871559633028	1233	2012	5342	3mon	WT	PFC	open	IN	MGE Gaba	-0.369668845223242	-1.75938094523899
R1.001,R2.095,R3.018,P1.04,P2.09_batch_021825_7	R1.001,R2.095,R3.018,P1.01,P2.09_batch_021825_7	593	404	1209	0.220634920634921	491	1032	2682	3mon	WT	PFC	open	EN	L6 CT Glut	3.78005027384872	2.13792883488186
R1.001,R2.095,R3.022,P1.04,P2.09_batch_021825_7	R1.001,R2.095,R3.022,P1.01,P2.09_batch_021825_7	605	452	1940	0.266875981161695	934	2633	7798	3mon	WT	PFC	open	IN	Vip Gaba	9.09252357096786	7.49818574520595
R1.001,R2.096,R3.030,P1.04,P2.09_batch_021825_7	R1.001,R2.096,R3.030,P1.01,P2.09_batch_021825_7	1234	750	1658	0.219767441860465	671	1776	4726	3mon	WT	PFC	open	IN	Lamp5 Gaba	-4.69785070805436	-5.986041435275
R1.001,R2.096,R3.033,P1.04,P2.09_batch_021825_7	R1.001,R2.096,R3.033,P1.01,P2.09_batch_021825_7	2260	1228	2899	0.258469945355191	1357	3120	9000	3mon	WT	PFC	open	IN	Lamp5 Gaba	-8.06127071766739	-4.83556426433079
R1.001,R2.096,R3.084,P1.04,P2.09_batch_021825_7	R1.001,R2.096,R3.084,P1.01,P2.09_batch_021825_7	2319	1243	2480	0.256294383473209	1152	2156	5840	3mon	WT	PFC	open	EN	L4/5 IT Glut	2.84691261859054	6.92444097134121
R1.002,R2.001,R3.004,P1.04,P2.09_batch_021825_7	R1.002,R2.001,R3.004,P1.01,P2.09_batch_021825_7	1209	801	2894	0.240430622009569	1270	3334	9324	6mon	5xFAD	PFC	open	IN	Vip Gaba	9.1754579505455	8.15473901363857
R1.002,R2.001,R3.013,P1.04,P2.09_batch_021825_7	R1.002,R2.001,R3.013,P1.01,P2.09_batch_021825_7	1309	815	2690	0.273227047828477	1322	3115	9227	6mon	5xFAD	PFC	open	IN	Lamp5 Gaba	-4.97461271672135	-6.05061186221592
R1.002,R2.001,R3.018,P1.04,P2.09_batch_021825_7	R1.002,R2.001,R3.018,P1.01,P2.09_batch_021825_7	2516	1422	3919	0.24015922158337	1718	3412	9468	6mon	5xFAD	PFC	open	EN	L5/6 NP Glut	-11.1009836235512	7.41209565731533
R1.002,R2.001,R3.027,P1.04,P2.09_batch_021825_7	R1.002,R2.001,R3.027,P1.01,P2.09_batch_021825_7	1148	738	3141	0.236056338028169	1356	3052	8082	6mon	5xFAD	PFC	open	IN	Lamp5 Gaba	-4.09428739933854	-5.58403290179722
R1.002,R2.001,R3.031,P1.04,P2.09_batch_021825_7	R1.002,R2.001,R3.031,P1.01,P2.09_batch_021825_7	963	656	2401	0.260300850228908	1131	3153	8964	6mon	5xFAD	PFC	open	IN	Lamp5 Gaba	-2.57012868313676	-7.61046017077916
R1.002,R2.001,R3.077,P1.04,P2.09_batch_021825_7	R1.002,R2.001,R3.077,P1.01,P2.09_batch_021825_7	801	566	3382	0.249510763209393	1534	2668	7626	6mon	5xFAD	PFC	open	IN	Meis2 Gaba	1.8551294765007	-7.60151136783116
R1.002,R2.001,R3.081,P1.04,P2.09_batch_021825_7	R1.002,R2.001,R3.081,P1.01,P2.09_batch_021825_7	1355	886	4283	0.250384615384615	1949	4143	11980	6mon	5xFAD	PFC	open	IN	Lamp5 Gaba	-6.37001991658097	-7.59231890109532
R1.002,R2.002,R3.007,P1.04,P2.09_batch_021825_7	R1.002,R2.002,R3.007,P1.01,P2.09_batch_021825_7	1671	948	3651	0.259913793103448	1717	3232	9060	6mon	5xFAD	PFC	open	IN	Lamp5 Gaba	-4.56783676533585	-8.66387451556675
R1.002,R2.002,R3.032,P1.04,P2.09_batch_021825_7	R1.002,R2.002,R3.032,P1.01,P2.09_batch_021825_7	746	544	1504	0.263860369609856	717	2100	5728	6mon	5xFAD	PFC	open	AS	AS NN	11.8201103171837	-0.906962668292002
R1.002,R2.002,R3.036,P1.04,P2.09_batch_021825_7	R1.002,R2.002,R3.036,P1.01,P2.09_batch_021825_7	696	538	2023	0.254196642685851	933	2300	5990	6mon	5xFAD	PFC	open	IN	Meis2 Gaba	1.76352154822463	-7.62958897021763
R1.002,R2.003,R3.007,P1.04,P2.09_batch_021825_7	R1.002,R2.003,R3.007,P1.01,P2.09_batch_021825_7	1495	915	4450	0.24679728711379	1999	4261	12060	6mon	5xFAD	PFC	open	IN	Lamp5 Gaba	-4.16387987522965	-8.29460466769688
R1.002,R2.003,R3.022,P1.04,P2.09_batch_021825_7	R1.002,R2.003,R3.022,P1.01,P2.09_batch_021825_7	1461	894	3192	0.248960498960499	1445	3592	10000	6mon	5xFAD	PFC	open	IN	Lamp5 Gaba	-6.48703003315812	-8.51901520160191
R1.002,R2.003,R3.079,P1.04,P2.09_batch_021825_7	R1.002,R2.003,R3.079,P1.01,P2.09_batch_021825_7	930	582	2852	0.234521575984991	1224	2606	6949	6mon	5xFAD	PFC	open	IN	Lamp5 Gaba	-2.41437769322282	-4.98381842044346
R1.002,R2.003,R3.094,P1.04,P2.09_batch_021825_7	R1.002,R2.003,R3.094,P1.01,P2.09_batch_021825_7	553	404	1871	0.260285474391268	881	2381	6430	6mon	5xFAD	PFC	open	OG	OG NN	-6.28272343068009	9.45507108303554
R1.002,R2.004,R3.029,P1.04,P2.09_batch_021825_7	R1.002,R2.004,R3.029,P1.01,P2.09_batch_021825_7	2163	1227	4209	0.243626062322946	1869	3441	9692	6mon	5xFAD	PFC	open	IN	MSN Gaba	-7.23882961659318	1.0941792640353
R1.002,R2.004,R3.034,P1.04,P2.09_batch_021825_7	R1.002,R2.004,R3.034,P1.01,P2.09_batch_021825_7	1059	681	2584	0.237414965986395	1121	2858	7928	6mon	5xFAD	PFC	open	IN	Lamp5 Gaba	-1.89659357457047	-6.19310320285313
R1.002,R2.004,R3.054,P1.04,P2.09_batch_021825_7	R1.002,R2.004,R3.054,P1.01,P2.09_batch_021825_7	823	583	1943	0.239247311827957	849	1914	5512	6mon	5xFAD	PFC	open	IN	Lamp5 Gaba	-3.39278746037369	-6.10512770083897
R1.002,R2.004,R3.070,P1.04,P2.09_batch_021825_7	R1.002,R2.004,R3.070,P1.01,P2.09_batch_021825_7	875	576	1723	0.23189926547744	732	1823	4888	6mon	5xFAD	PFC	open	IN	Lamp5 Gaba	-3.79544592289811	-5.02260387805455
R1.002,R2.005,R3.007,P1.04,P2.09_batch_021825_7	R1.002,R2.005,R3.007,P1.01,P2.09_batch_021825_7	2612	1397	4164	0.244081632653061	1852	3152	8904	6mon	5xFAD	PFC	open	IN	MSN Gaba	-7.31728840260392	1.64989601704128
R1.002,R2.005,R3.009,P1.04,P2.09_batch_021825_7	R1.002,R2.005,R3.009,P1.01,P2.09_batch_021825_7	721	514	1364	0.242462311557789	603	1938	5272	6mon	5xFAD	PFC	open	IN	Lamp5 Gaba	-3.06126165776139	-7.26978672412388
R1.002,R2.005,R3.014,P1.04,P2.09_batch_021825_7	R1.002,R2.005,R3.014,P1.01,P2.09_batch_021825_7	702	505	1337	0.259433962264151	628	1906	5244	6mon	5xFAD	PFC	open	IN	Meis2 Gaba	1.23833563537711	-7.00165975955479
R1.002,R2.005,R3.021,P1.04,P2.09_batch_021825_7	R1.002,R2.005,R3.021,P1.01,P2.09_batch_021825_7	1430	883	3134	0.253367875647668	1441	3023	8588	6mon	5xFAD	PFC	open	IN	Lamp5 Gaba	-3.96969080357438	-5.72059048083775
R1.002,R2.005,R3.041,P1.04,P2.09_batch_021825_7	R1.002,R2.005,R3.041,P1.01,P2.09_batch_021825_7	742	536	1772	0.260831122900088	836	1712	4954	6mon	5xFAD	PFC	open	IN	Vip Gaba	9.47194861979598	6.96758472057827
R1.002,R2.005,R3.069,P1.04,P2.09_batch_021825_7	R1.002,R2.005,R3.069,P1.01,P2.09_batch_021825_7	1696	966	1674	0.260991580916745	790	1540	4500	6mon	5xFAD	PFC	open	IN	MGE Gaba	2.06731021018142	-1.38300181296818
R1.002,R2.005,R3.075,P1.04,P2.09_batch_021825_7	R1.002,R2.005,R3.075,P1.01,P2.09_batch_021825_7	885	574	978	0.221135029354207	398	1073	2750	6mon	5xFAD	PFC	open	IN	Meis2 Gaba	-10.4058609047401	-3.6440130558347
R1.002,R2.006,R3.021,P1.04,P2.09_batch_021825_7	R1.002,R2.006,R3.021,P1.01,P2.09_batch_021825_7	5377	2435	5457	0.254222222222222	2517	3457	9876	6mon	5xFAD	PFC	open	EN	L4/5 IT Glut	3.27628779025192	5.02229224773891
R1.002,R2.006,R3.092,P1.04,P2.09_batch_021825_7	R1.002,R2.006,R3.092,P1.01,P2.09_batch_021825_7	696	490	1272	0.243641231593039	565	1603	4648	6mon	5xFAD	PFC	open	IN	Vip Gaba	9.6666984519493	6.2936626586581
R1.002,R2.006,R3.093,P1.04,P2.09_batch_021825_7	R1.002,R2.006,R3.093,P1.01,P2.09_batch_021825_7	1321	809	3097	0.239618406285073	1355	2909	7908	6mon	5xFAD	PFC	open	IN	Lamp5 Gaba	-5.33053636937028	-8.31397045520298
R1.002,R2.007,R3.017,P1.04,P2.09_batch_021825_7	R1.002,R2.007,R3.017,P1.01,P2.09_batch_021825_7	898	623	2338	0.240177909562639	1025	2095	6168	6mon	5xFAD	PFC	open	IN	Lamp5 Gaba	-3.20692158131486	-7.16382158664219
R1.002,R2.007,R3.056,P1.04,P2.09_batch_021825_7	R1.002,R2.007,R3.056,P1.01,P2.09_batch_021825_7	790	579	4543	0.241965973534972	2005	3487	9500	6mon	5xFAD	PFC	open	IN	Pax6 Gaba	6.74490117640609	8.73067628475673
R1.002,R2.007,R3.067,P1.04,P2.09_batch_021825_7	R1.002,R2.007,R3.067,P1.01,P2.09_batch_021825_7	1809	1111	3844	0.239837398373984	1683	3996	10847	6mon	5xFAD	PFC	open	OG	OG NN	-4.04114151387101	10.9355379256869
R1.002,R2.007,R3.075,P1.04,P2.09_batch_021825_7	R1.002,R2.007,R3.075,P1.01,P2.09_batch_021825_7	903	592	1962	0.251046025104602	895	1883	5076	6mon	5xFAD	PFC	open	IN	Lamp5 Gaba	-2.96638965992814	-4.64958871272557
R1.002,R2.008,R3.010,P1.04,P2.09_batch_021825_7	R1.002,R2.008,R3.010,P1.01,P2.09_batch_021825_7	927	594	1574	0.240088105726872	690	2050	5848	6mon	5xFAD	PFC	open	IN	Lamp5 Gaba	-2.38520217327958	-6.07859743503086
R1.002,R2.008,R3.012,P1.04,P2.09_batch_021825_7	R1.002,R2.008,R3.012,P1.01,P2.09_batch_021825_7	1033	657	2340	0.252094972067039	1071	2767	7992	6mon	5xFAD	PFC	open	IN	Lamp5 Gaba	-2.35706806568986	-6.10136497882359
R1.002,R2.008,R3.063,P1.04,P2.09_batch_021825_7	R1.002,R2.008,R3.063,P1.01,P2.09_batch_021825_7	995	672	2303	0.244477172312224	1026	2429	6734	6mon	5xFAD	PFC	open	OG	OG NN	-6.47093058018571	9.42307721706874
R1.002,R2.008,R3.064,P1.04,P2.09_batch_021825_7	R1.002,R2.008,R3.064,P1.01,P2.09_batch_021825_7	680	509	2144	0.249420849420849	972	2543	6940	6mon	5xFAD	PFC	open	MG	MG NN	4.02741765589828	-13.2839464035367
R1.002,R2.008,R3.067,P1.04,P2.09_batch_021825_7	R1.002,R2.008,R3.067,P1.01,P2.09_batch_021825_7	2293	1228	3328	0.248877805486284	1506	2290	6466	6mon	5xFAD	PFC	open	EN	L6 IT Glut	-0.743705634163672	3.69750224682338
R1.002,R2.010,R3.023,P1.04,P2.09_batch_021825_7	R1.002,R2.010,R3.023,P1.01,P2.09_batch_021825_7	2044	1173	2557	0.250482936252415	1164	2340	6558	6mon	5xFAD	PFC	open	EN	L4/5 IT Glut	4.02372097582931	6.17637311550625
R1.002,R2.010,R3.042,P1.04,P2.09_batch_021825_7	R1.002,R2.010,R3.042,P1.01,P2.09_batch_021825_7	1222	788	2219	0.253294289897511	1020	2478	6946	6mon	5xFAD	PFC	open	IN	Lamp5 Gaba	-3.89702749638444	-8.40518177417271
R1.002,R2.010,R3.065,P1.04,P2.09_batch_021825_7	R1.002,R2.010,R3.065,P1.01,P2.09_batch_021825_7	842	564	1738	0.237082066869301	753	1846	5056	6mon	5xFAD	PFC	open	IN	Lamp5 Gaba	-2.93257713703995	-5.04924095538609
R1.002,R2.010,R3.072,P1.04,P2.09_batch_021825_7	R1.002,R2.010,R3.072,P1.01,P2.09_batch_021825_7	1149	736	3178	0.233802816901408	1360	2717	7400	6mon	5xFAD	PFC	open	IN	Lamp5 Gaba	-3.47671032338029	-7.43672550586216
R1.002,R2.010,R3.077,P1.04,P2.09_batch_021825_7	R1.002,R2.010,R3.077,P1.01,P2.09_batch_021825_7	1392	835	2873	0.271406331084587	1404	2720	7830	6mon	5xFAD	PFC	open	IN	Lamp5 Gaba	-2.6362993755806	-7.22518814471714
R1.002,R2.011,R3.016,P1.04,P2.09_batch_021825_7	R1.002,R2.011,R3.016,P1.01,P2.09_batch_021825_7	597	428	2196	0.253145817912657	1009	2407	6728	6mon	5xFAD	PFC	open	OG	OG NN	-6.88655996708756	9.20443784328945
R1.002,R2.011,R3.020,P1.04,P2.09_batch_021825_7	R1.002,R2.011,R3.020,P1.01,P2.09_batch_021825_7	5107	2377	10160	0.239018531228552	4435	6748	19008	6mon	5xFAD	PFC	open	EN	L2/3 IT Glut	0.882300708306974	6.07423650356777
R1.002,R2.011,R3.027,P1.04,P2.09_batch_021825_7	R1.002,R2.011,R3.027,P1.01,P2.09_batch_021825_7	616	455	2315	0.254874651810585	1070	2885	8066	6mon	5xFAD	PFC	open	OG	OG NN	-6.51393175511246	8.99852143856533
R1.002,R2.011,R3.041,P1.04,P2.09_batch_021825_7	R1.002,R2.011,R3.041,P1.01,P2.09_batch_021825_7	1272	766	2676	0.216434336023478	1068	2522	6608	6mon	5xFAD	PFC	open	IN	Lamp5 Gaba	-0.52915680794602	-7.96515358355992
R1.002,R2.011,R3.055,P1.04,P2.09_batch_021825_7	R1.002,R2.011,R3.055,P1.01,P2.09_batch_021825_7	804	551	1379	0.245721271393643	617	1965	5372	6mon	5xFAD	PFC	open	IN	RHP-COA Ndnf Gaba	4.42333793254012	14.3214765700961
R1.002,R2.011,R3.078,P1.04,P2.09_batch_021825_7	R1.002,R2.011,R3.078,P1.01,P2.09_batch_021825_7	829	583	2579	0.256059664387819	1197	3107	8742	6mon	5xFAD	PFC	open	OG	OG NN	-4.76988554386979	9.43456517788417
R1.002,R2.012,R3.002,P1.04,P2.09_batch_021825_7	R1.002,R2.012,R3.002,P1.01,P2.09_batch_021825_7	1805	1021	2911	0.218895542248836	1174	2668	7136	6mon	5xFAD	PFC	open	IN	MGE Gaba	0.679827969385332	-0.519167431864666
R1.002,R2.012,R3.034,P1.04,P2.09_batch_021825_7	R1.002,R2.012,R3.034,P1.01,P2.09_batch_021825_7	703	485	1846	0.242339832869081	816	2271	6344	6mon	5xFAD	PFC	open	IN	Lamp5 Gaba	-2.03445196537858	-5.46149433520787
R1.002,R2.012,R3.036,P1.04,P2.09_batch_021825_7	R1.002,R2.012,R3.036,P1.01,P2.09_batch_021825_7	565	420	1456	0.259219088937093	683	1697	4776	6mon	5xFAD	PFC	open	OG	OG NN	-5.93049097447282	8.92463456722744
R1.002,R2.012,R3.038,P1.04,P2.09_batch_021825_7	R1.002,R2.012,R3.038,P1.01,P2.09_batch_021825_7	611	457	2294	0.244263508512213	1021	2834	7784	6mon	5xFAD	PFC	open	MG	MG NN	3.34277581782455	-11.6337913360929
R1.002,R2.012,R3.039,P1.04,P2.09_batch_021825_7	R1.002,R2.012,R3.039,P1.01,P2.09_batch_021825_7	1407	821	1827	0.214750542299349	724	1676	4560	6mon	5xFAD	PFC	open	EN	L5/6 NP Glut	-10.3008289375771	8.34184133144863
R1.002,R2.012,R3.046,P1.04,P2.09_batch_021825_7	R1.002,R2.012,R3.046,P1.01,P2.09_batch_021825_7	1009	618	2293	0.227858293075684	959	1844	5130	6mon	5xFAD	PFC	open	IN	Lamp5 Gaba	-3.9900169411171	-4.02370036509983
R1.002,R2.012,R3.073,P1.04,P2.09_batch_021825_7	R1.002,R2.012,R3.073,P1.01,P2.09_batch_021825_7	774	567	1806	0.254252461951656	833	2254	6296	6mon	5xFAD	PFC	open	OG	OG NN	-4.54100227742081	9.31945001217372
R1.002,R2.012,R3.075,P1.04,P2.09_batch_021825_7	R1.002,R2.012,R3.075,P1.01,P2.09_batch_021825_7	1096	730	3530	0.23609022556391	1524	3190	8460	6mon	5xFAD	PFC	open	IN	Meis2 Gaba	0.867198090864366	-8.86146009829991
R1.002,R2.012,R3.083,P1.04,P2.09_batch_021825_7	R1.002,R2.012,R3.083,P1.01,P2.09_batch_021825_7	1597	908	2628	0.244845360824742	1172	1979	5836	6mon	5xFAD	PFC	open	EN	L6b Glut	-0.262001041458899	10.1845480117465
R1.002,R2.012,R3.090,P1.04,P2.09_batch_021825_7	R1.002,R2.012,R3.090,P1.01,P2.09_batch_021825_7	1107	691	2920	0.261497326203209	1381	2827	8434	6mon	5xFAD	PFC	open	IN	Lamp5 Gaba	-4.9323473015297	-4.95493782428257
R1.002,R2.013,R3.020,P1.04,P2.09_batch_021825_7	R1.002,R2.013,R3.020,P1.01,P2.09_batch_021825_7	1186	745	1778	0.243035542747358	788	1562	4272	6mon	5xFAD	PFC	open	IN	MSN Gaba	-6.43218803791886	2.75847922894008
R1.002,R2.013,R3.037,P1.04,P2.09_batch_021825_7	R1.002,R2.013,R3.037,P1.01,P2.09_batch_021825_7	2382	1336	2578	0.265875370919881	1237	2004	5764	6mon	5xFAD	PFC	open	EN	L4/5 IT Glut	4.00258612246627	5.41707860561855
R1.002,R2.013,R3.038,P1.04,P2.09_batch_021825_7	R1.002,R2.013,R3.038,P1.01,P2.09_batch_021825_7	2091	1243	4573	0.236068111455108	1974	4820	13112	6mon	5xFAD	PFC	open	OPC	OPC NN	9.70434474558944	-6.03749645617955
R1.002,R2.013,R3.053,P1.04,P2.09_batch_021825_7	R1.002,R2.013,R3.053,P1.01,P2.09_batch_021825_7	3318	1699	2868	0.233082706766917	1224	2079	5346	6mon	5xFAD	PFC	open	EN	L5/6 NP Glut	-11.1635026970375	7.67145501705654
R1.002,R2.013,R3.073,P1.04,P2.09_batch_021825_7	R1.002,R2.013,R3.073,P1.01,P2.09_batch_021825_7	556	425	852	0.22271714922049	349	1084	3158	6mon	5xFAD	PFC	open	IN	RHP-COA Ndnf Gaba	3.43712114901656	13.7524219665194
R1.002,R2.014,R3.015,P1.04,P2.09_batch_021825_7	R1.002,R2.014,R3.015,P1.01,P2.09_batch_021825_7	1391	954	5049	0.235500878734622	2175	5450	15196	6mon	5xFAD	PFC	open	OG	OG NN	-4.11019039540177	10.9878984603549
R1.002,R2.014,R3.019,P1.04,P2.09_batch_021825_7	R1.002,R2.014,R3.019,P1.01,P2.09_batch_021825_7	742	526	2163	0.239549839228296	946	1965	5298	6mon	5xFAD	PFC	open	IN	Lamp5 Gaba	-0.559390071915442	-7.08424938586705
R1.002,R2.014,R3.035,P1.04,P2.09_batch_021825_7	R1.002,R2.014,R3.035,P1.01,P2.09_batch_021825_7	1044	669	3185	0.261869799314733	1508	3287	9054	6mon	5xFAD	PFC	open	IN	Lamp5 Gaba	-6.23197698979264	-7.1376208153104
R1.002,R2.014,R3.038,P1.04,P2.09_batch_021825_7	R1.002,R2.014,R3.038,P1.01,P2.09_batch_021825_7	611	427	1451	0.212707182320442	570	1793	4764	6mon	5xFAD	PFC	open	IN	RHP-COA Ndnf Gaba	4.20575308413619	14.3286100539828
R1.002,R2.015,R3.003,P1.04,P2.09_batch_021825_7	R1.002,R2.015,R3.003,P1.01,P2.09_batch_021825_7	1722	963	2758	0.256662804171495	1283	1837	4942	6mon	5xFAD	PFC	open	EN	L6 IT Car3 Glut	3.90165137858505	4.83299123379238
R1.002,R2.015,R3.021,P1.04,P2.09_batch_021825_7	R1.002,R2.015,R3.021,P1.01,P2.09_batch_021825_7	726	498	2032	0.255150554675119	940	2083	5982	6mon	5xFAD	PFC	open	IN	Lamp5 Gaba	-2.36716604618912	-5.31881750491612
R1.002,R2.015,R3.023,P1.04,P2.09_batch_021825_7	R1.002,R2.015,R3.023,P1.01,P2.09_batch_021825_7	984	619	2202	0.245398773006135	984	2163	5848	6mon	5xFAD	PFC	open	IN	Lamp5 Gaba	-3.43613386540299	-3.71858704951756
R1.002,R2.015,R3.057,P1.04,P2.09_batch_021825_7	R1.002,R2.015,R3.057,P1.01,P2.09_batch_021825_7	1856	1105	4292	0.23838630806846	1869	2726	7354	6mon	5xFAD	PFC	open	IN	MSN Gaba	-6.31826782612687	1.31719552608974
R1.002,R2.015,R3.069,P1.04,P2.09_batch_021825_7	R1.002,R2.015,R3.069,P1.01,P2.09_batch_021825_7	1138	687	2173	0.233498349834984	929	1998	5370	6mon	5xFAD	PFC	open	IN	Lamp5 Gaba	-4.30460215000992	-5.25991238025181
R1.002,R2.015,R3.081,P1.04,P2.09_batch_021825_7	R1.002,R2.015,R3.081,P1.01,P2.09_batch_021825_7	807	583	1947	0.254560530679934	899	2091	6002	6mon	5xFAD	PFC	open	OG	OG NN	-3.08527660755997	9.43558751675136
R1.002,R2.015,R3.082,P1.04,P2.09_batch_021825_7	R1.002,R2.015,R3.082,P1.01,P2.09_batch_021825_7	711	527	2356	0.243301955104996	1045	2395	6686	6mon	5xFAD	PFC	open	OG	OG NN	-5.87940693287736	9.23329125973232
R1.002,R2.016,R3.021,P1.04,P2.09_batch_021825_7	R1.002,R2.016,R3.021,P1.01,P2.09_batch_021825_7	1065	712	2527	0.237299930410578	1096	2917	8056	6mon	5xFAD	PFC	open	IN	Lamp5 Gaba	-5.70461702732926	-9.06591070559971
R1.002,R2.016,R3.058,P1.04,P2.09_batch_021825_7	R1.002,R2.016,R3.058,P1.01,P2.09_batch_021825_7	991	629	1309	0.233196159122085	559	1590	4022	6mon	5xFAD	PFC	open	IN	Lamp5 Gaba	-3.03139067082291	-5.09831703570835
R1.002,R2.016,R3.059,P1.04,P2.09_batch_021825_7	R1.002,R2.016,R3.059,P1.01,P2.09_batch_021825_7	886	577	2941	0.250140213123948	1337	2939	7990	6mon	5xFAD	PFC	open	IN	Lamp5 Gaba	-2.76124000935441	-6.6598228302335
R1.002,R2.017,R3.005,P1.04,P2.09_batch_021825_7	R1.002,R2.017,R3.005,P1.01,P2.09_batch_021825_7	1196	772	4236	0.230073244291254	1787	3812	10082	6mon	5xFAD	PFC	open	IN	Lamp5 Gaba	-4.77641249089127	-8.93141115573399
R1.002,R2.017,R3.011,P1.04,P2.09_batch_021825_7	R1.002,R2.017,R3.011,P1.01,P2.09_batch_021825_7	1231	762	2541	0.224685883222469	1049	2354	6324	6mon	5xFAD	PFC	open	IN	Lamp5 Gaba	-3.65397501377946	-3.88852990535252
R1.002,R2.017,R3.018,P1.04,P2.09_batch_021825_7	R1.002,R2.017,R3.018,P1.01,P2.09_batch_021825_7	1377	858	2885	0.248704663212435	1305	3002	8080	6mon	5xFAD	PFC	open	IN	Lamp5 Gaba	-5.14388084797745	-6.47047317889683
R1.002,R2.017,R3.037,P1.04,P2.09_batch_021825_7	R1.002,R2.017,R3.037,P1.01,P2.09_batch_021825_7	525	409	2335	0.236583522297808	1010	2736	7454	6mon	5xFAD	PFC	open	MG	MG NN	3.5814363917839	-11.3694080200528
R1.002,R2.017,R3.039,P1.04,P2.09_batch_021825_7	R1.002,R2.017,R3.039,P1.01,P2.09_batch_021825_7	1570	986	4179	0.240909090909091	1837	3511	9452	6mon	5xFAD	PFC	open	IN	Lamp5 Gaba	-4.99139404682999	-3.31537593272679
R1.002,R2.017,R3.056,P1.04,P2.09_batch_021825_7	R1.002,R2.017,R3.056,P1.01,P2.09_batch_021825_7	765	546	2564	0.250481695568401	1167	2663	7630	6mon	5xFAD	PFC	open	IN	Lamp5 Gaba	-3.50253487019425	-4.77377737430088
R1.002,R2.018,R3.023,P1.04,P2.09_batch_021825_7	R1.002,R2.018,R3.023,P1.01,P2.09_batch_021825_7	590	434	1385	0.221763085399449	565	1604	4244	6mon	5xFAD	PFC	open	OG	OG NN	-5.84161281971818	8.62926065060146
R1.002,R2.018,R3.026,P1.04,P2.09_batch_021825_7	R1.002,R2.018,R3.026,P1.01,P2.09_batch_021825_7	1338	821	2550	0.218844984802432	1028	1355	3525	6mon	5xFAD	PFC	open	EN	L2/3 IT Glut	3.42404365153426	4.96056949230678
R1.002,R2.018,R3.032,P1.04,P2.09_batch_021825_7	R1.002,R2.018,R3.032,P1.01,P2.09_batch_021825_7	2472	1352	4011	0.2384481255449	1747	3121	8384	6mon	5xFAD	PFC	open	EN	L4/5 IT Glut	3.63404893488998	5.7137180480624
R1.002,R2.018,R3.053,P1.04,P2.09_batch_021825_7	R1.002,R2.018,R3.053,P1.01,P2.09_batch_021825_7	1258	856	2438	0.253820598006644	1123	3330	9808	6mon	5xFAD	PFC	open	IN	Lamp5 Gaba	-0.871608976410681	-7.84821403888218
R1.002,R2.019,R3.010,P1.04,P2.09_batch_021825_7	R1.002,R2.019,R3.010,P1.01,P2.09_batch_021825_7	1086	766	2414	0.236070381231672	1042	2824	7676	6mon	5xFAD	PFC	open	OG	OG NN	-2.76657367138749	9.98236428829677
R1.002,R2.019,R3.014,P1.04,P2.09_batch_021825_7	R1.002,R2.019,R3.014,P1.01,P2.09_batch_021825_7	1369	790	3705	0.25762129669386	1729	3445	9728	6mon	5xFAD	PFC	open	IN	Lamp5 Gaba	-6.27837801365739	-5.71167696383946
R1.002,R2.019,R3.034,P1.04,P2.09_batch_021825_7	R1.002,R2.019,R3.034,P1.01,P2.09_batch_021825_7	2517	1395	4521	0.239214175654854	1975	3723	10358	6mon	5xFAD	PFC	open	IN	MSN Gaba	-4.80946159748917	0.573164812054707
R1.002,R2.019,R3.037,P1.04,P2.09_batch_021825_7	R1.002,R2.019,R3.037,P1.01,P2.09_batch_021825_7	953	675	2639	0.240837696335079	1160	3459	9392	6mon	5xFAD	PFC	open	IN	Vip Gaba	9.95221519084091	7.4877716216708
R1.002,R2.019,R3.089,P1.04,P2.09_batch_021825_7	R1.002,R2.019,R3.089,P1.01,P2.09_batch_021825_7	1168	732	2527	0.236363636363636	1092	2486	6910	6mon	5xFAD	PFC	open	IN	Lamp5 Gaba	-3.34301185994034	-5.55117405322544
R1.002,R2.019,R3.090,P1.04,P2.09_batch_021825_7	R1.002,R2.019,R3.090,P1.01,P2.09_batch_021825_7	1045	723	3092	0.234104046242775	1325	2915	8140	6mon	5xFAD	PFC	open	OG	OG NN	-2.96467566876298	9.87967263790615
R1.002,R2.020,R3.048,P1.04,P2.09_batch_021825_7	R1.002,R2.020,R3.048,P1.01,P2.09_batch_021825_7	1159	730	3110	0.243421052631579	1380	2396	6454	6mon	5xFAD	PFC	open	IN	Meis2 Gaba	-1.77865696339493	-8.77603758243077
R1.002,R2.020,R3.078,P1.04,P2.09_batch_021825_7	R1.002,R2.020,R3.078,P1.01,P2.09_batch_021825_7	786	513	1344	0.222849083215797	551	1360	3432	6mon	5xFAD	PFC	open	IN	Lamp5 Gaba	-2.26971364407426	-5.19492424396031
R1.002,R2.020,R3.083,P1.04,P2.09_batch_021825_7	R1.002,R2.020,R3.083,P1.01,P2.09_batch_021825_7	1005	621	1936	0.23967684021544	847	1896	5292	6mon	5xFAD	PFC	open	IN	Lamp5 Gaba	-3.28826046376115	-6.83575046924107
R1.002,R2.020,R3.090,P1.04,P2.09_batch_021825_7	R1.002,R2.020,R3.090,P1.01,P2.09_batch_021825_7	1377	806	1375	0.23407022106632	589	1657	4378	6mon	5xFAD	PFC	open	IN	Lamp5 Gaba	-2.94189739613419	-6.5567373123502
R1.002,R2.020,R3.092,P1.04,P2.09_batch_021825_7	R1.002,R2.020,R3.092,P1.01,P2.09_batch_021825_7	542	436	1596	0.263565891472868	760	2313	6682	6mon	5xFAD	PFC	open	MG	MG NN	3.5422608813774	-12.8849824753141
R1.002,R2.021,R3.005,P1.04,P2.09_batch_021825_7	R1.002,R2.021,R3.005,P1.01,P2.09_batch_021825_7	2158	1253	4471	0.252100840336134	2047	3783	10468	6mon	5xFAD	PFC	open	IN	MSN Gaba	-7.3119745293129	2.09938823315151
R1.002,R2.021,R3.012,P1.04,P2.09_batch_021825_7	R1.002,R2.021,R3.012,P1.01,P2.09_batch_021825_7	2475	1415	4283	0.23879380603097	1868	3305	9306	6mon	5xFAD	PFC	open	EN	L6 IT Glut	-0.769339326905066	4.12554418179043
R1.002,R2.021,R3.025,P1.04,P2.09_batch_021825_7	R1.002,R2.021,R3.025,P1.01,P2.09_batch_021825_7	682	416	1454	0.227040816326531	606	1317	3598	6mon	5xFAD	PFC	open	IN	Lamp5 Gaba	-1.63631701855546	-5.63834322360508
R1.002,R2.021,R3.026,P1.04,P2.09_batch_021825_7	R1.002,R2.021,R3.026,P1.01,P2.09_batch_021825_7	1788	1102	3079	0.251595744680851	1407	2610	7428	6mon	5xFAD	PFC	open	EN	L2/3 IT Glut	1.76813566298599	5.38896047207363
R1.002,R2.021,R3.055,P1.04,P2.09_batch_021825_7	R1.002,R2.021,R3.055,P1.01,P2.09_batch_021825_7	538	414	2006	0.230978260869565	849	2512	6846	6mon	5xFAD	PFC	open	OG	OG NN	-5.98357201008683	9.72028600307949
R1.002,R2.021,R3.058,P1.04,P2.09_batch_021825_7	R1.002,R2.021,R3.058,P1.01,P2.09_batch_021825_7	2441	1281	2591	0.24256444150694	1146	2144	5732	6mon	5xFAD	PFC	open	EN	L6 CT Glut	5.79568051905746	3.07962166401394
R1.002,R2.023,R3.010,P1.04,P2.09_batch_021825_7	R1.002,R2.023,R3.010,P1.01,P2.09_batch_021825_7	826	608	2045	0.25511811023622	946	1730	4948	6mon	5xFAD	PFC	open	OG	OG NN	-3.41596556095963	9.32739221188076
R1.002,R2.023,R3.035,P1.04,P2.09_batch_021825_7	R1.002,R2.023,R3.035,P1.01,P2.09_batch_021825_7	3795	2007	6254	0.245892809049286	2800	5853	16573	6mon	5xFAD	PFC	open	IN	MSN Gaba	-7.32879448323136	0.740580192532612
R1.002,R2.023,R3.086,P1.04,P2.09_batch_021825_7	R1.002,R2.023,R3.086,P1.01,P2.09_batch_021825_7	1557	879	2344	0.235827664399093	1011	1832	5168	6mon	5xFAD	PFC	open	EN	L2/3 IT Glut	1.52906959862823	5.25231372448452
R1.002,R2.024,R3.022,P1.04,P2.09_batch_021825_7	R1.002,R2.024,R3.022,P1.01,P2.09_batch_021825_7	851	624	1940	0.225961538461538	805	2432	6346	6mon	5xFAD	PFC	open	AS	AS NN	11.5352821311485	-1.44129706290715
R1.002,R2.024,R3.027,P1.04,P2.09_batch_021825_7	R1.002,R2.024,R3.027,P1.01,P2.09_batch_021825_7	693	507	1690	0.240532241555783	742	2219	5946	6mon	5xFAD	PFC	open	OG	OG NN	-5.33068991093522	8.43015348049648
R1.002,R2.024,R3.028,P1.04,P2.09_batch_021825_7	R1.002,R2.024,R3.028,P1.01,P2.09_batch_021825_7	621	436	1899	0.242560865644725	840	2147	5880	6mon	5xFAD	PFC	open	IN	Lamp5 Gaba	-1.56989598660355	-6.1172670212125
R1.002,R2.024,R3.048,P1.04,P2.09_batch_021825_7	R1.002,R2.024,R3.048,P1.01,P2.09_batch_021825_7	668	465	2122	0.243785084202085	943	2458	7032	6mon	5xFAD	PFC	open	IN	RHP-COA Ndnf Gaba	4.1951899489891	14.3507448348666
R1.002,R2.024,R3.060,P1.04,P2.09_batch_021825_7	R1.002,R2.024,R3.060,P1.01,P2.09_batch_021825_7	1225	735	2022	0.228882833787466	849	1850	4900	6mon	5xFAD	PFC	open	IN	Lamp5 Gaba	-2.55567670254594	-5.95546615985386
R1.002,R2.024,R3.075,P1.04,P2.09_batch_021825_7	R1.002,R2.024,R3.075,P1.01,P2.09_batch_021825_7	524	428	1616	0.251016260162602	737	1855	5112	6mon	5xFAD	PFC	open	MG	MG NN	3.36660837741012	-12.0542272415494
R1.002,R2.024,R3.078,P1.04,P2.09_batch_021825_7	R1.002,R2.024,R3.078,P1.01,P2.09_batch_021825_7	874	578	1823	0.258680555555556	854	2078	5672	6mon	5xFAD	PFC	open	IN	RHP-COA Ndnf Gaba	4.48679685206527	14.1320339355136
R1.002,R2.025,R3.003,P1.04,P2.09_batch_021825_7	R1.002,R2.025,R3.003,P1.01,P2.09_batch_021825_7	4269	2132	5161	0.230796335447498	2183	3658	10158	6mon	5xFAD	PFC	open	EN	L5 PT Glut	3.15796708674545	4.15463697048671
R1.002,R2.025,R3.035,P1.04,P2.09_batch_021825_7	R1.002,R2.025,R3.035,P1.01,P2.09_batch_021825_7	755	515	2198	0.253687315634218	1012	2173	6082	6mon	5xFAD	PFC	open	IN	Lamp5 Gaba	-3.96712780384904	-6.36535967257969
R1.002,R2.025,R3.043,P1.04,P2.09_batch_021825_7	R1.002,R2.025,R3.043,P1.01,P2.09_batch_021825_7	1740	985	1582	0.257545271629779	738	1442	3898	6mon	5xFAD	PFC	open	EN	L4/5 IT Glut	3.83778333277816	6.22965203854091
R1.002,R2.025,R3.060,P1.04,P2.09_batch_021825_7	R1.002,R2.025,R3.060,P1.01,P2.09_batch_021825_7	1007	727	2258	0.238794435857805	985	2898	8214	6mon	5xFAD	PFC	open	IN	Meis2 Gaba	-10.4931707420815	-3.22728312877171
R1.002,R2.025,R3.089,P1.04,P2.09_batch_021825_7	R1.002,R2.025,R3.089,P1.01,P2.09_batch_021825_7	1629	1006	2423	0.241843971631206	1069	2232	6120	6mon	5xFAD	PFC	open	IN	MSN Gaba	-6.07850981144791	1.5177198562289
R1.002,R2.026,R3.002,P1.04,P2.09_batch_021825_7	R1.002,R2.026,R3.002,P1.01,P2.09_batch_021825_7	1006	693	3029	0.227909811090798	1267	2884	7836	6mon	5xFAD	PFC	open	OPC	OPC NN	10.1207408866417	-7.0601404991483
R1.002,R2.026,R3.026,P1.04,P2.09_batch_021825_7	R1.002,R2.026,R3.026,P1.01,P2.09_batch_021825_7	876	619	1951	0.244791666666667	870	2538	7190	6mon	5xFAD	PFC	open	IN	Lamp5 Gaba	-4.1115260162819	-1.2432245400285
R1.002,R2.026,R3.068,P1.04,P2.09_batch_021825_7	R1.002,R2.026,R3.068,P1.01,P2.09_batch_021825_7	881	592	1753	0.225772097976571	727	1902	5312	6mon	5xFAD	PFC	open	OG	OG NN	-2.71570635228043	9.23554383846767
R1.002,R2.026,R3.084,P1.04,P2.09_batch_021825_7	R1.002,R2.026,R3.084,P1.01,P2.09_batch_021825_7	1261	796	3242	0.228100113765643	1357	2974	7860	6mon	5xFAD	PFC	open	IN	Lamp5 Gaba	-2.92559719471818	-8.25236309436314
R1.002,R2.026,R3.089,P1.04,P2.09_batch_021825_7	R1.002,R2.026,R3.089,P1.01,P2.09_batch_021825_7	742	517	2129	0.231489361702128	903	2132	6050	6mon	5xFAD	PFC	open	IN	Lamp5 Gaba	-2.00918841748124	-5.45305193332188
R1.002,R2.027,R3.034,P1.04,P2.09_batch_021825_7	R1.002,R2.027,R3.034,P1.01,P2.09_batch_021825_7	599	443	1760	0.226793248945148	733	1823	4992	6mon	5xFAD	PFC	open	OG	OG NN	-6.48152637867814	8.29641973110683
R1.002,R2.027,R3.037,P1.04,P2.09_batch_021825_7	R1.002,R2.027,R3.037,P1.01,P2.09_batch_021825_7	1881	1087	2139	0.245461720599842	956	1977	5528	6mon	5xFAD	PFC	open	IN	MGE Gaba	-1.52667665867692	-1.44866950181477
R1.002,R2.027,R3.039,P1.04,P2.09_batch_021825_7	R1.002,R2.027,R3.039,P1.01,P2.09_batch_021825_7	1250	736	2731	0.242310106716886	1207	2728	7406	6mon	5xFAD	PFC	open	IN	Lamp5 Gaba	-4.13376713185197	-6.88385904696934
R1.002,R2.027,R3.059,P1.04,P2.09_batch_021825_7	R1.002,R2.027,R3.059,P1.01,P2.09_batch_021825_7	1345	873	2793	0.261331841074426	1320	2055	5836	6mon	5xFAD	PFC	open	IN	MSN Gaba	-5.49748993306046	1.15470682713039
R1.002,R2.027,R3.075,P1.04,P2.09_batch_021825_7	R1.002,R2.027,R3.075,P1.01,P2.09_batch_021825_7	656	465	1682	0.229597388465724	708	2095	5724	6mon	5xFAD	PFC	open	OG	OG NN	-6.87618160633927	8.28600846859462
R1.002,R2.027,R3.089,P1.04,P2.09_batch_021825_7	R1.002,R2.027,R3.089,P1.01,P2.09_batch_021825_7	976	664	2429	0.242231638418079	1073	2291	6288	6mon	5xFAD	PFC	open	IN	Lamp5 Gaba	-4.5035519638527	-7.90818107989781
R1.002,R2.028,R3.024,P1.04,P2.09_batch_021825_7	R1.002,R2.028,R3.024,P1.01,P2.09_batch_021825_7	631	472	1359	0.222377622377622	556	1308	3468	6mon	5xFAD	PFC	open	OG	OG NN	-5.45065260319596	8.67935144039638
R1.002,R2.028,R3.028,P1.04,P2.09_batch_021825_7	R1.002,R2.028,R3.028,P1.01,P2.09_batch_021825_7	723	547	1835	0.24131455399061	808	2167	6342	6mon	5xFAD	PFC	open	MG	MG NN	3.37258505435104	-12.4380372848844
R1.002,R2.028,R3.034,P1.04,P2.09_batch_021825_7	R1.002,R2.028,R3.034,P1.01,P2.09_batch_021825_7	926	660	2423	0.237300435413643	1051	2101	5728	6mon	5xFAD	PFC	open	IN	Lamp5 Gaba	-4.37761116413956	-1.11761673656456
R1.002,R2.028,R3.048,P1.04,P2.09_batch_021825_7	R1.002,R2.028,R3.048,P1.01,P2.09_batch_021825_7	1211	737	1273	0.215503875968992	506	987	2478	6mon	5xFAD	PFC	open	IN	MGE Gaba	1.54763567061538	-2.46172405150883
R1.002,R2.028,R3.052,P1.04,P2.09_batch_021825_7	R1.002,R2.028,R3.052,P1.01,P2.09_batch_021825_7	1724	1059	3215	0.221826809015421	1312	2495	6757	6mon	5xFAD	PFC	open	IN	MSN Gaba	-5.65319061665421	1.42453133198269
R1.002,R2.028,R3.061,P1.04,P2.09_batch_021825_7	R1.002,R2.028,R3.061,P1.01,P2.09_batch_021825_7	2262	1317	2382	0.226812159002338	992	2329	6608	6mon	5xFAD	PFC	open	IN	MGE Gaba	-1.55833673863297	-0.969804489288257
R1.002,R2.028,R3.068,P1.04,P2.09_batch_021825_7	R1.002,R2.028,R3.068,P1.01,P2.09_batch_021825_7	1338	807	1366	0.23882503192848	596	1471	3868	6mon	5xFAD	PFC	open	IN	Lamp5 Gaba	-4.35405254750138	-5.21126402286045
R1.002,R2.028,R3.071,P1.04,P2.09_batch_021825_7	R1.002,R2.028,R3.071,P1.01,P2.09_batch_021825_7	807	548	1307	0.215686274509804	520	1322	3398	6mon	5xFAD	PFC	open	IN	Lamp5 Gaba	-1.57474875836259	-5.8505605545377
R1.002,R2.029,R3.070,P1.04,P2.09_batch_021825_7	R1.002,R2.029,R3.070,P1.01,P2.09_batch_021825_7	702	467	1197	0.251709986320109	547	1628	4422	6mon	5xFAD	PFC	open	IN	Lamp5 Gaba	-2.72979259877091	-5.62299288180821
R1.002,R2.029,R3.074,P1.04,P2.09_batch_021825_7	R1.002,R2.029,R3.074,P1.01,P2.09_batch_021825_7	1352	860	5988	0.219826198905697	2424	2060	5408	6mon	5xFAD	PFC	open	IN	MSN Gaba	-5.92557096867448	1.49153791996486
R1.002,R2.030,R3.024,P1.04,P2.09_batch_021825_7	R1.002,R2.030,R3.024,P1.01,P2.09_batch_021825_7	741	510	1274	0.22707423580786	531	1467	3864	6mon	5xFAD	PFC	open	IN	Lamp5 Gaba	-3.79693270115739	-6.89691294101231
R1.002,R2.030,R3.041,P1.04,P2.09_batch_021825_7	R1.002,R2.030,R3.041,P1.01,P2.09_batch_021825_7	617	449	1467	0.257328990228013	684	1555	4760	6mon	5xFAD	PFC	open	OG	OG NN	-6.49662304310685	9.30647813412197
R1.002,R2.030,R3.057,P1.04,P2.09_batch_021825_7	R1.002,R2.030,R3.057,P1.01,P2.09_batch_021825_7	1290	802	2586	0.264723378941107	1236	2352	6662	6mon	5xFAD	PFC	open	IN	Lamp5 Gaba	-4.62022877125626	-7.1765202370023
R1.002,R2.030,R3.069,P1.04,P2.09_batch_021825_7	R1.002,R2.030,R3.069,P1.01,P2.09_batch_021825_7	1127	721	2424	0.236918604651163	1050	2668	7366	6mon	5xFAD	PFC	open	IN	Lamp5 Gaba	-2.40025544552689	-6.81332052615635
R1.002,R2.030,R3.092,P1.04,P2.09_batch_021825_7	R1.002,R2.030,R3.092,P1.01,P2.09_batch_021825_7	1239	780	2683	0.219178082191781	1083	1580	4502	6mon	5xFAD	PFC	open	EN	L2/3 IT Glut	1.84920167536849	5.17216216656215
R1.002,R2.030,R3.094,P1.04,P2.09_batch_021825_7	R1.002,R2.030,R3.094,P1.01,P2.09_batch_021825_7	1055	655	1634	0.22439585730725	674	1061	2938	6mon	5xFAD	PFC	open	IN	MSN Gaba	-5.09796381382828	1.55518781277187
R1.002,R2.031,R3.008,P1.04,P2.09_batch_021825_7	R1.002,R2.031,R3.008,P1.01,P2.09_batch_021825_7	1149	688	928	0.229249011857708	390	820	2102	6mon	5xFAD	PFC	open	IN	Lamp5 Gaba	-2.4970560112465	-6.18493879703038
R1.002,R2.031,R3.009,P1.04,P2.09_batch_021825_7	R1.002,R2.031,R3.009,P1.01,P2.09_batch_021825_7	1020	628	1414	0.23625	611	1298	3580	6mon	5xFAD	PFC	open	IN	Lamp5 Gaba	-2.30695891766434	-5.14218557742588
R1.002,R2.031,R3.033,P1.04,P2.09_batch_021825_7	R1.002,R2.031,R3.033,P1.01,P2.09_batch_021825_7	826	569	1331	0.222539229671897	545	1317	3624	6mon	5xFAD	PFC	open	IN	Lamp5 Gaba	-2.3246059456337	-6.15312851336949
R1.002,R2.031,R3.037,P1.04,P2.09_batch_021825_7	R1.002,R2.031,R3.037,P1.01,P2.09_batch_021825_7	815	554	1050	0.205179282868526	399	1197	3202	6mon	5xFAD	PFC	open	IN	RHP-COA Ndnf Gaba	4.394991632415	13.9854637298251
R1.002,R2.031,R3.061,P1.04,P2.09_batch_021825_7	R1.002,R2.031,R3.061,P1.01,P2.09_batch_021825_7	692	534	1053	0.240983606557377	463	1430	3846	6mon	5xFAD	PFC	open	MG	MG NN	3.58659815402145	-11.3791002121305
R1.002,R2.031,R3.062,P1.04,P2.09_batch_021825_7	R1.002,R2.031,R3.062,P1.01,P2.09_batch_021825_7	1678	1033	1596	0.219806763285024	646	1219	3326	6mon	5xFAD	PFC	open	IN	MSN Gaba	-6.41506815342789	1.38850652309902
R1.002,R2.031,R3.076,P1.04,P2.09_batch_021825_7	R1.002,R2.031,R3.076,P1.01,P2.09_batch_021825_7	895	623	1094	0.237560192616372	475	1154	3204	6mon	5xFAD	PFC	open	OPC	OPC NN	10.0338563880455	-6.9169291344022
R1.002,R2.032,R3.080,P1.04,P2.09_batch_021825_7	R1.002,R2.032,R3.080,P1.01,P2.09_batch_021825_7	785	531	1812	0.236611489776047	784	1841	5102	6mon	5xFAD	PFC	open	IN	Lamp5 Gaba	-3.12989688305741	-5.26357210544102
R1.002,R2.032,R3.092,P1.04,P2.09_batch_021825_7	R1.002,R2.032,R3.092,P1.01,P2.09_batch_021825_7	941	609	1216	0.248633879781421	550	1648	4440	6mon	5xFAD	PFC	open	IN	RHP-COA Ndnf Gaba	4.65509438128585	13.5367342147494
R1.002,R2.033,R3.017,P1.04,P2.09_batch_021825_7	R1.002,R2.033,R3.017,P1.01,P2.09_batch_021825_7	1676	956	2053	0.238054607508532	893	1565	4054	6mon	5xFAD	PFC	open	IN	MGE Gaba	2.18555330844039	-1.40294925240033
R1.002,R2.033,R3.036,P1.04,P2.09_batch_021825_7	R1.002,R2.033,R3.036,P1.01,P2.09_batch_021825_7	614	418	1003	0.216796875	401	1084	2824	6mon	5xFAD	PFC	open	IN	Lamp5 Gaba	-1.99894571690446	-5.07114971545689
R1.002,R2.033,R3.043,P1.04,P2.09_batch_021825_7	R1.002,R2.033,R3.043,P1.01,P2.09_batch_021825_7	1204	817	3449	0.253759398496241	1588	3601	9808	6mon	5xFAD	PFC	open	IN	Vip Gaba	8.97168826670761	7.96852647396572
R1.002,R2.033,R3.065,P1.04,P2.09_batch_021825_7	R1.002,R2.033,R3.065,P1.01,P2.09_batch_021825_7	748	572	2551	0.255050505050505	1180	3247	10008	6mon	5xFAD	PFC	open	MG	MG NN	3.15662622065658	-11.497495063815
R1.002,R2.034,R3.009,P1.04,P2.09_batch_021825_7	R1.002,R2.034,R3.009,P1.01,P2.09_batch_021825_7	726	516	2434	0.242616033755274	1077	2287	6426	6mon	5xFAD	PFC	open	IN	RHP-COA Ndnf Gaba	4.0964760741722	13.7589899215365
R1.002,R2.034,R3.018,P1.04,P2.09_batch_021825_7	R1.002,R2.034,R3.018,P1.01,P2.09_batch_021825_7	824	554	1723	0.25	783	1609	4540	6mon	5xFAD	PFC	open	IN	Lamp5 Gaba	-2.97636461644059	-5.94075096515171
R1.002,R2.034,R3.042,P1.04,P2.09_batch_021825_7	R1.002,R2.034,R3.042,P1.01,P2.09_batch_021825_7	877	576	1342	0.235449735449735	578	1359	3660	6mon	5xFAD	PFC	open	IN	Lamp5 Gaba	-2.60088754086381	-5.08194387820713
R1.002,R2.034,R3.054,P1.04,P2.09_batch_021825_7	R1.002,R2.034,R3.054,P1.01,P2.09_batch_021825_7	1205	738	3967	0.245098039215686	1771	3128	9198	6mon	5xFAD	PFC	open	IN	Lamp5 Gaba	-3.66792345433121	-7.74642790225499
R1.002,R2.034,R3.066,P1.04,P2.09_batch_021825_7	R1.002,R2.034,R3.066,P1.01,P2.09_batch_021825_7	944	649	2607	0.226657163221668	1085	2798	7836	6mon	5xFAD	PFC	open	OG	OG NN	-4.4722585716713	9.31243096920497
R1.002,R2.034,R3.068,P1.04,P2.09_batch_021825_7	R1.002,R2.034,R3.068,P1.01,P2.09_batch_021825_7	901	631	3000	0.244632768361582	1337	2957	8080	6mon	5xFAD	PFC	open	IN	Lamp5 Gaba	-3.5129890480507	-3.76167715457432
R1.002,R2.034,R3.073,P1.04,P2.09_batch_021825_7	R1.002,R2.034,R3.073,P1.01,P2.09_batch_021825_7	753	498	1121	0.234920634920635	482	1283	3334	6mon	5xFAD	PFC	open	IN	RHP-COA Ndnf Gaba	4.36168789477462	13.9147726211215
R1.002,R2.034,R3.079,P1.04,P2.09_batch_021825_7	R1.002,R2.034,R3.079,P1.01,P2.09_batch_021825_7	541	437	2501	0.252122795558459	1145	3047	8314	6mon	5xFAD	PFC	open	MG	MG NN	3.23838471980209	-12.2466005173063
R1.002,R2.034,R3.086,P1.04,P2.09_batch_021825_7	R1.002,R2.034,R3.086,P1.01,P2.09_batch_021825_7	663	434	937	0.217118997912317	375	807	2342	6mon	5xFAD	PFC	open	IN	Lamp5 Gaba	-1.19675994305497	-5.2918824043607
R1.002,R2.035,R3.007,P1.04,P2.09_batch_021825_7	R1.002,R2.035,R3.007,P1.01,P2.09_batch_021825_7	632	503	2170	0.228353140916808	909	2393	6576	6mon	5xFAD	PFC	open	MG	MG NN	3.55154275508041	-10.7563575592374
R1.002,R2.035,R3.020,P1.04,P2.09_batch_021825_7	R1.002,R2.035,R3.020,P1.01,P2.09_batch_021825_7	3706	1955	5176	0.238609517381033	2256	4344	12018	6mon	5xFAD	PFC	open	EN	L5/6 NP Glut	-11.2098541298378	7.94415437313564
R1.002,R2.035,R3.029,P1.04,P2.09_batch_021825_7	R1.002,R2.035,R3.029,P1.01,P2.09_batch_021825_7	612	488	1735	0.213133640552995	683	1651	4516	6mon	5xFAD	PFC	open	MG	MG NN	3.3830549678337	-11.0651506271695
R1.002,R2.035,R3.037,P1.04,P2.09_batch_021825_7	R1.002,R2.035,R3.037,P1.01,P2.09_batch_021825_7	1427	825	1975	0.233424159854678	844	1052	2916	6mon	5xFAD	PFC	open	EN	L4/5 IT Glut	4.71060084910507	5.13907300564296
R1.002,R2.035,R3.046,P1.04,P2.09_batch_021825_7	R1.002,R2.035,R3.046,P1.01,P2.09_batch_021825_7	1297	801	3115	0.229912023460411	1313	2097	5822	6mon	5xFAD	PFC	open	IN	Lamp5 Gaba	-2.76895642666703	-8.42357147601597
R1.002,R2.035,R3.047,P1.04,P2.09_batch_021825_7	R1.002,R2.035,R3.047,P1.01,P2.09_batch_021825_7	1132	711	1648	0.232201533406353	701	1562	4264	6mon	5xFAD	PFC	open	IN	Lamp5 Gaba	-4.63710642247086	-3.94816363719456
R1.002,R2.035,R3.057,P1.04,P2.09_batch_021825_7	R1.002,R2.035,R3.057,P1.01,P2.09_batch_021825_7	557	429	1650	0.227578475336323	689	1879	4952	6mon	5xFAD	PFC	open	OG	OG NN	-5.78583479313737	8.60817872616298
R1.002,R2.035,R3.088,P1.04,P2.09_batch_021825_7	R1.002,R2.035,R3.088,P1.01,P2.09_batch_021825_7	1255	758	2416	0.238611713665944	1053	2546	6852	6mon	5xFAD	PFC	open	IN	Lamp5 Gaba	-3.36167478947526	-5.84616411593907
R1.002,R2.035,R3.095,P1.04,P2.09_batch_021825_7	R1.002,R2.035,R3.095,P1.01,P2.09_batch_021825_7	637	415	1069	0.244444444444444	476	1083	3126	6mon	5xFAD	PFC	open	IN	Lamp5 Gaba	-2.77579021839982	-4.17211211589329
R1.002,R2.036,R3.004,P1.04,P2.09_batch_021825_7	R1.002,R2.036,R3.004,P1.01,P2.09_batch_021825_7	1355	792	1476	0.258064516129032	690	1261	3356	6mon	5xFAD	PFC	open	EN	L2/3 IT Glut	2.86634826274032	3.76263677212246
R1.002,R2.036,R3.008,P1.04,P2.09_batch_021825_7	R1.002,R2.036,R3.008,P1.01,P2.09_batch_021825_7	1274	830	2060	0.246329526916803	924	2122	5574	6mon	5xFAD	PFC	open	OPC	OPC NN	9.54214477152938	-6.37080324557774
R1.002,R2.036,R3.026,P1.04,P2.09_batch_021825_7	R1.002,R2.036,R3.026,P1.01,P2.09_batch_021825_7	718	490	1264	0.267707082833133	610	1890	5268	6mon	5xFAD	PFC	open	IN	Lamp5 Gaba	-1.59619379429703	-5.66220415500157
R1.002,R2.037,R3.019,P1.04,P2.09_batch_021825_7	R1.002,R2.037,R3.019,P1.01,P2.09_batch_021825_7	725	491	2466	0.247114731839783	1109	2383	6632	6mon	5xFAD	PFC	open	IN	Lamp5 Gaba	-2.2807199993599	-6.56103647616856
R1.002,R2.037,R3.022,P1.04,P2.09_batch_021825_7	R1.002,R2.037,R3.022,P1.01,P2.09_batch_021825_7	922	630	2863	0.244825547013601	1277	3203	9210	6mon	5xFAD	PFC	open	OG	OG NN	-5.51681089787369	10.3832489165927
R1.002,R2.037,R3.053,P1.04,P2.09_batch_021825_7	R1.002,R2.037,R3.053,P1.01,P2.09_batch_021825_7	1514	924	4539	0.250905141202028	2069	4071	11388	6mon	5xFAD	PFC	open	IN	Lamp5 Gaba	-3.81796360401993	-6.74935615924351
R1.002,R2.037,R3.082,P1.04,P2.09_batch_021825_7	R1.002,R2.037,R3.082,P1.01,P2.09_batch_021825_7	4038	1953	4478	0.24795234549516	2020	3184	8490	6mon	5xFAD	PFC	open	EN	L5 PT Glut	3.03130626292343	3.67900287243374
R1.002,R2.038,R3.022,P1.04,P2.09_batch_021825_7	R1.002,R2.038,R3.022,P1.01,P2.09_batch_021825_7	1930	1127	5091	0.24910452621296	2306	4307	12200	6mon	5xFAD	PFC	open	IN	Meis2 Gaba	-1.58516383557206	-9.59865511325352
R1.002,R2.038,R3.036,P1.04,P2.09_batch_021825_7	R1.002,R2.038,R3.036,P1.01,P2.09_batch_021825_7	1238	803	3593	0.241494968854815	1583	3803	10772	6mon	5xFAD	PFC	open	IN	Lamp5 Gaba	-4.52676535038834	-8.13976992038243
R1.002,R2.038,R3.060,P1.04,P2.09_batch_021825_7	R1.002,R2.038,R3.060,P1.01,P2.09_batch_021825_7	1453	864	3493	0.246759481517043	1569	3695	10170	6mon	5xFAD	PFC	open	IN	Lamp5 Gaba	-5.34732389836198	-6.86858738330357
R1.002,R2.038,R3.065,P1.04,P2.09_batch_021825_7	R1.002,R2.038,R3.065,P1.01,P2.09_batch_021825_7	1102	739	4660	0.24004465947153	2042	3893	10492	6mon	5xFAD	PFC	open	IN	Pax6 Gaba	6.43501567454452	8.92712747189052
R1.002,R2.038,R3.066,P1.04,P2.09_batch_021825_7	R1.002,R2.038,R3.066,P1.01,P2.09_batch_021825_7	739	522	2291	0.255094869992973	1060	2897	8216	6mon	5xFAD	PFC	open	OG	OG NN	-3.28653765110856	9.1476837310458
R1.002,R2.038,R3.074,P1.04,P2.09_batch_021825_7	R1.002,R2.038,R3.074,P1.01,P2.09_batch_021825_7	776	569	2096	0.245161290322581	936	2552	7074	6mon	5xFAD	PFC	open	MG	MG NN	3.20429300875778	-12.3738635864591
R1.002,R2.038,R3.084,P1.04,P2.09_batch_021825_7	R1.002,R2.038,R3.084,P1.01,P2.09_batch_021825_7	724	540	3282	0.234655078761543	1409	3649	9798	6mon	5xFAD	PFC	open	MG	MG NN	3.29117321581954	-12.2998384323453
R1.002,R2.039,R3.003,P1.04,P2.09_batch_021825_7	R1.002,R2.039,R3.003,P1.01,P2.09_batch_021825_7	913	595	1792	0.217627856365615	719	1675	4524	6mon	5xFAD	PFC	open	IN	Lamp5 Gaba	-4.20461416630631	-7.76502455142491
R1.002,R2.039,R3.012,P1.04,P2.09_batch_021825_7	R1.002,R2.039,R3.012,P1.01,P2.09_batch_021825_7	2321	1272	3796	0.235128805620609	1633	3108	8516	6mon	5xFAD	PFC	open	EN	L6 CT Glut	5.25047587962264	3.09077416988857
R1.002,R2.039,R3.023,P1.04,P2.09_batch_021825_7	R1.002,R2.039,R3.023,P1.01,P2.09_batch_021825_7	1105	730	2455	0.244827586206897	1095	3493	9610	6mon	5xFAD	PFC	open	IN	Lamp5 Gaba	-4.843951229142	-8.88549030688755
R1.002,R2.039,R3.032,P1.04,P2.09_batch_021825_7	R1.002,R2.039,R3.032,P1.01,P2.09_batch_021825_7	635	423	1417	0.240537240537241	622	1524	4388	6mon	5xFAD	PFC	open	IN	Lamp5 Gaba	-1.65305662541276	-6.42034662631504
R1.002,R2.039,R3.038,P1.04,P2.09_batch_021825_7	R1.002,R2.039,R3.038,P1.01,P2.09_batch_021825_7	825	571	1929	0.232991612301957	823	2232	6146	6mon	5xFAD	PFC	open	IN	Pax6 Gaba	6.8526401481163	8.43667852016933
R1.002,R2.039,R3.049,P1.04,P2.09_batch_021825_7	R1.002,R2.039,R3.049,P1.01,P2.09_batch_021825_7	1120	724	2578	0.244911359159554	1150	2319	6428	6mon	5xFAD	PFC	open	IN	Lamp5 Gaba	-4.45960474400407	-6.82485903171055
R1.002,R2.040,R3.009,P1.04,P2.09_batch_021825_7	R1.002,R2.040,R3.009,P1.01,P2.09_batch_021825_7	1331	813	2354	0.229813664596273	992	1366	3572	6mon	5xFAD	PFC	open	EN	L2/3 IT Glut	2.58577406020278	5.52773439022548
R1.002,R2.040,R3.032,P1.04,P2.09_batch_021825_7	R1.002,R2.040,R3.032,P1.01,P2.09_batch_021825_7	1386	827	2252	0.233040702314445	961	2336	6386	6mon	5xFAD	PFC	open	AS	AS NN	12.1850519141685	-0.744422503981517
R1.002,R2.040,R3.045,P1.04,P2.09_batch_021825_7	R1.002,R2.040,R3.045,P1.01,P2.09_batch_021825_7	1254	891	3606	0.231541938724259	1530	3920	10881	6mon	5xFAD	PFC	open	Vas	VLMC NN	15.7234649619591	6.62428676220424
R1.002,R2.040,R3.094,P1.04,P2.09_batch_021825_7	R1.002,R2.040,R3.094,P1.01,P2.09_batch_021825_7	1091	695	1530	0.249187432286024	693	1777	5480	6mon	5xFAD	PFC	open	EN	L6b Glut	1.59482997269744	10.5197330627108
R1.002,R2.041,R3.012,P1.04,P2.09_batch_021825_7	R1.002,R2.041,R3.012,P1.01,P2.09_batch_021825_7	723	525	1995	0.231119199272065	845	2274	6126	6mon	5xFAD	PFC	open	AS	AS NN	12.029321666671	-0.672448375496791
R1.002,R2.041,R3.017,P1.04,P2.09_batch_021825_7	R1.002,R2.041,R3.017,P1.01,P2.09_batch_021825_7	1235	810	3512	0.248102466793169	1585	3086	8918	6mon	5xFAD	PFC	open	IN	Lamp5 Gaba	-5.80610371022111	-9.234238990817
R1.002,R2.041,R3.043,P1.04,P2.09_batch_021825_7	R1.002,R2.041,R3.043,P1.01,P2.09_batch_021825_7	1351	815	3878	0.247413793103448	1746	3586	10120	6mon	5xFAD	PFC	open	IN	Lamp5 Gaba	-4.85984802632218	-7.18683756259434
R1.002,R2.041,R3.068,P1.04,P2.09_batch_021825_7	R1.002,R2.041,R3.068,P1.01,P2.09_batch_021825_7	859	564	2306	0.236196319018405	996	2597	6860	6mon	5xFAD	PFC	open	IN	Lamp5 Gaba	-2.09124708561783	-6.00839651492588
R1.002,R2.041,R3.079,P1.04,P2.09_batch_021825_7	R1.002,R2.041,R3.079,P1.01,P2.09_batch_021825_7	752	528	1295	0.207336523125997	497	1355	3666	6mon	5xFAD	PFC	open	IN	RHP-COA Ndnf Gaba	3.63667463870162	14.0850835952426
R1.002,R2.041,R3.085,P1.04,P2.09_batch_021825_7	R1.002,R2.041,R3.085,P1.01,P2.09_batch_021825_7	1557	935	2681	0.241490044958253	1181	2420	7136	6mon	5xFAD	PFC	open	IN	MSN Gaba	-5.66632032780533	0.713334313359334
R1.002,R2.042,R3.037,P1.04,P2.09_batch_021825_7	R1.002,R2.042,R3.037,P1.01,P2.09_batch_021825_7	2134	1223	3772	0.225742574257426	1564	2713	7298	6mon	5xFAD	PFC	open	EN	L6 CT Glut	5.56555032343978	2.98722731205471
R1.002,R2.042,R3.084,P1.04,P2.09_batch_021825_7	R1.002,R2.042,R3.084,P1.01,P2.09_batch_021825_7	906	630	1812	0.241444866920152	798	2498	7318	6mon	5xFAD	PFC	open	OG	OG NN	-3.64770079045182	10.0442911300326
R1.002,R2.042,R3.086,P1.04,P2.09_batch_021825_7	R1.002,R2.042,R3.086,P1.01,P2.09_batch_021825_7	1085	720	3474	0.215139442231076	1379	2948	7880	6mon	5xFAD	PFC	open	IN	Lamp5 Gaba	-5.70890283970719	-6.07573021319859
R1.002,R2.043,R3.024,P1.04,P2.09_batch_021825_7	R1.002,R2.043,R3.024,P1.01,P2.09_batch_021825_7	1058	655	1522	0.232860520094563	649	1757	4770	6mon	5xFAD	PFC	open	IN	Lamp5 Gaba	-3.62760925679093	-6.3057230797147
R1.002,R2.043,R3.029,P1.04,P2.09_batch_021825_7	R1.002,R2.043,R3.029,P1.01,P2.09_batch_021825_7	955	629	807	0.247933884297521	364	624	1742	6mon	5xFAD	PFC	open	EN	L4/5 IT Glut	4.54655527682418	4.77871047588833
R1.002,R2.043,R3.030,P1.04,P2.09_batch_021825_7	R1.002,R2.043,R3.030,P1.01,P2.09_batch_021825_7	1474	911	1771	0.234106962663976	759	2014	5838	6mon	5xFAD	PFC	open	IN	Lamp5 Gaba	-4.60717583088761	-7.40125120547764
R1.002,R2.044,R3.010,P1.04,P2.09_batch_021825_7	R1.002,R2.044,R3.010,P1.01,P2.09_batch_021825_7	1381	919	3139	0.239911553344389	1375	3136	8672	6mon	5xFAD	PFC	open	IN	Pax6 Gaba	6.240455146743	9.16663610073574
R1.002,R2.044,R3.018,P1.04,P2.09_batch_021825_7	R1.002,R2.044,R3.018,P1.01,P2.09_batch_021825_7	773	538	2395	0.234549516008935	1028	2545	7008	6mon	5xFAD	PFC	open	IN	Lamp5 Gaba	-2.46180773167496	-6.69837749866001
R1.002,R2.044,R3.065,P1.04,P2.09_batch_021825_7	R1.002,R2.044,R3.065,P1.01,P2.09_batch_021825_7	1049	688	2308	0.236822001527884	999	3024	8188	6mon	5xFAD	PFC	open	IN	RHP-COA Ndnf Gaba	4.71361994357223	14.3532081756259
R1.002,R2.044,R3.080,P1.04,P2.09_batch_021825_7	R1.002,R2.044,R3.080,P1.01,P2.09_batch_021825_7	957	621	1345	0.232214765100671	572	1586	4188	6mon	5xFAD	PFC	open	IN	Pax6 Gaba	6.59326839060897	8.61830484005458
R1.002,R2.044,R3.083,P1.04,P2.09_batch_021825_7	R1.002,R2.044,R3.083,P1.01,P2.09_batch_021825_7	585	450	1944	0.2624	922	2565	7462	6mon	5xFAD	PFC	open	Vas	VLMC NN	15.9643526038658	5.45460282894619
R1.002,R2.045,R3.038,P1.04,P2.09_batch_021825_7	R1.002,R2.045,R3.038,P1.01,P2.09_batch_021825_7	1067	700	3169	0.242849433351322	1403	2873	7984	6mon	5xFAD	PFC	open	IN	Lamp5 Gaba	-3.53255987553483	-6.14640129474156
R1.002,R2.045,R3.060,P1.04,P2.09_batch_021825_7	R1.002,R2.045,R3.060,P1.01,P2.09_batch_021825_7	549	408	1483	0.222079589216945	606	1730	4600	6mon	5xFAD	PFC	open	OG	OG NN	-5.66587210087662	7.16632901760585
R1.002,R2.045,R3.063,P1.04,P2.09_batch_021825_7	R1.002,R2.045,R3.063,P1.01,P2.09_batch_021825_7	1536	900	3155	0.236871508379888	1366	3207	9178	6mon	5xFAD	PFC	open	IN	Lamp5 Gaba	-3.45025539784318	-5.68908155826084
R1.002,R2.046,R3.006,P1.04,P2.09_batch_021825_7	R1.002,R2.046,R3.006,P1.01,P2.09_batch_021825_7	961	646	1995	0.24114088159032	878	1955	5142	6mon	5xFAD	PFC	open	IN	Lamp5 Gaba	-2.81667042164689	-7.75973928836338
R1.002,R2.046,R3.037,P1.04,P2.09_batch_021825_7	R1.002,R2.046,R3.037,P1.01,P2.09_batch_021825_7	1229	836	2773	0.230819672131148	1173	2780	7480	6mon	5xFAD	PFC	open	AS	AS NN	12.6635169944298	-0.279054352316783
R1.002,R2.046,R3.087,P1.04,P2.09_batch_021825_7	R1.002,R2.046,R3.087,P1.01,P2.09_batch_021825_7	979	628	1482	0.23943661971831	648	1447	3856	6mon	5xFAD	PFC	open	IN	Lamp5 Gaba	-2.85797310261613	-6.15580786136143
R1.002,R2.047,R3.005,P1.04,P2.09_batch_021825_7	R1.002,R2.047,R3.005,P1.01,P2.09_batch_021825_7	1163	731	2538	0.235868806699232	1095	2313	6406	6mon	5xFAD	PFC	open	IN	Lamp5 Gaba	-4.24297142414933	-4.77126325038426
R1.002,R2.047,R3.034,P1.04,P2.09_batch_021825_7	R1.002,R2.047,R3.034,P1.01,P2.09_batch_021825_7	3354	1711	4512	0.222034613761081	1843	3175	8381	6mon	5xFAD	PFC	open	IN	MSN Gaba	-8.62292099385148	1.73486601444729
R1.002,R2.047,R3.062,P1.04,P2.09_batch_021825_7	R1.002,R2.047,R3.062,P1.01,P2.09_batch_021825_7	662	488	2279	0.243647234678625	1012	2609	7318	6mon	5xFAD	PFC	open	IN	Meis2 Gaba	1.14903562874908	-7.35901487735264
R1.002,R2.048,R3.038,P1.04,P2.09_batch_021825_7	R1.002,R2.048,R3.038,P1.01,P2.09_batch_021825_7	905	610	1642	0.236559139784946	710	1730	4722	6mon	5xFAD	PFC	open	IN	Meis2 Gaba	-10.2578229942787	-3.75533331302159
R1.002,R2.048,R3.075,P1.04,P2.09_batch_021825_7	R1.002,R2.048,R3.075,P1.01,P2.09_batch_021825_7	721	503	2105	0.239901071723001	922	2262	6328	6mon	5xFAD	PFC	open	IN	Lamp5 Gaba	-2.38913584141617	-5.476275810275
R1.002,R2.048,R3.078,P1.04,P2.09_batch_021825_7	R1.002,R2.048,R3.078,P1.01,P2.09_batch_021825_7	1011	720	3799	0.251080380293863	1733	3678	10312	6mon	5xFAD	PFC	open	IN	Meis2 Gaba	-1.2063632050026	-7.96103943255894
R1.002,R2.048,R3.083,P1.04,P2.09_batch_021825_7	R1.002,R2.048,R3.083,P1.01,P2.09_batch_021825_7	1382	840	1945	0.228733459357278	816	1806	4794	6mon	5xFAD	PFC	open	IN	MGE Gaba	1.13584404797668	-2.49588883784764
R1.002,R2.049,R3.001,P1.04,P2.09_batch_021825_7	R1.002,R2.049,R3.001,P1.01,P2.09_batch_021825_7	775	552	1783	0.254528985507246	823	2295	6518	6mon	5xFAD	PFC	open	IN	Vip Gaba	9.19199657054061	7.26085721584804
R1.002,R2.049,R3.077,P1.04,P2.09_batch_021825_7	R1.002,R2.049,R3.077,P1.01,P2.09_batch_021825_7	648	476	2045	0.238461538461539	891	2401	6920	6mon	5xFAD	PFC	open	OG	OG NN	-2.82576537518387	9.51281510921962
R1.002,R2.049,R3.080,P1.04,P2.09_batch_021825_7	R1.002,R2.049,R3.080,P1.01,P2.09_batch_021825_7	1909	1111	4378	0.23605497170574	1890	4804	13322	6mon	5xFAD	PFC	open	IN	Lamp5 Gaba	-5.25177669911271	-9.71212232974522
R1.002,R2.049,R3.087,P1.04,P2.09_batch_021825_7	R1.002,R2.049,R3.087,P1.01,P2.09_batch_021825_7	925	637	2020	0.234305923961096	866	2026	5618	6mon	5xFAD	PFC	open	IN	Lamp5 Gaba	-2.59918809323197	-6.32078493503086
R1.002,R2.050,R3.038,P1.04,P2.09_batch_021825_7	R1.002,R2.050,R3.038,P1.01,P2.09_batch_021825_7	1099	728	2981	0.227329192546584	1244	2348	6340	6mon	5xFAD	PFC	open	IN	Lamp5 Gaba	-5.08991241841202	-8.73382461932652
R1.002,R2.050,R3.057,P1.04,P2.09_batch_021825_7	R1.002,R2.050,R3.057,P1.01,P2.09_batch_021825_7	1193	752	2269	0.236165237724084	980	2657	7464	6mon	5xFAD	PFC	open	IN	Lamp5 Gaba	-2.7620260754097	-7.47279680636875
R1.002,R2.051,R3.052,P1.04,P2.09_batch_021825_7	R1.002,R2.051,R3.052,P1.01,P2.09_batch_021825_7	631	467	3234	0.24422268907563	1439	3586	10130	6mon	5xFAD	PFC	open	IN	Lamp5 Gaba	-1.9979469814766	-5.88660610583775
R1.002,R2.051,R3.056,P1.04,P2.09_batch_021825_7	R1.002,R2.051,R3.056,P1.01,P2.09_batch_021825_7	1667	950	2301	0.26854891661195	1114	2154	5910	6mon	5xFAD	PFC	open	IN	MGE Gaba	1.36507922024841	-1.70503480103962
R1.002,R2.051,R3.069,P1.04,P2.09_batch_021825_7	R1.002,R2.051,R3.069,P1.01,P2.09_batch_021825_7	881	597	1871	0.246636771300448	840	2535	6772	6mon	5xFAD	PFC	open	Vas	VLMC NN	15.5261640510094	5.94127618404873
R1.002,R2.051,R3.073,P1.04,P2.09_batch_021825_7	R1.002,R2.051,R3.073,P1.01,P2.09_batch_021825_7	1470	853	3724	0.242047026279391	1644	3389	9474	6mon	5xFAD	PFC	open	IN	Lamp5 Gaba	-4.19553804783707	-3.64968312648289
R1.002,R2.051,R3.087,P1.04,P2.09_batch_021825_7	R1.002,R2.051,R3.087,P1.01,P2.09_batch_021825_7	1261	803	3376	0.249263984298332	1530	3575	10490	6mon	5xFAD	PFC	open	IN	Lamp5 Gaba	-4.88617182164078	-7.97131813434117
R1.002,R2.052,R3.003,P1.04,P2.09_batch_021825_7	R1.002,R2.052,R3.003,P1.01,P2.09_batch_021825_7	770	518	1332	0.23013698630137	562	1293	3388	6mon	5xFAD	PFC	open	IN	Lamp5 Gaba	-2.71519017605668	-6.20397699740879
R1.002,R2.052,R3.033,P1.04,P2.09_batch_021825_7	R1.002,R2.052,R3.033,P1.01,P2.09_batch_021825_7	686	471	1278	0.244355909694555	569	1061	2924	6mon	5xFAD	PFC	open	IN	Lamp5 Gaba	-1.11878550438767	-6.32497681048863
R1.002,R2.052,R3.073,P1.04,P2.09_batch_021825_7	R1.002,R2.052,R3.073,P1.01,P2.09_batch_021825_7	1585	970	1739	0.233779608650875	744	1744	4858	6mon	5xFAD	PFC	open	IN	MGE Gaba	1.86229240508193	-1.14492846396916
R1.002,R2.053,R3.022,P1.04,P2.09_batch_021825_7	R1.002,R2.053,R3.022,P1.01,P2.09_batch_021825_7	1379	881	1947	0.223837209302326	801	1531	4132	6mon	5xFAD	PFC	open	IN	MSN Gaba	-6.16170406727677	1.80836855503566
R1.002,R2.053,R3.043,P1.04,P2.09_batch_021825_7	R1.002,R2.053,R3.043,P1.01,P2.09_batch_021825_7	2370	1288	2686	0.251675807434491	1228	2071	5562	6mon	5xFAD	PFC	open	EN	L6 IT Glut	-0.870817069100195	3.75612079235561
R1.002,R2.054,R3.084,P1.04,P2.09_batch_021825_7	R1.002,R2.054,R3.084,P1.01,P2.09_batch_021825_7	1084	731	2816	0.255840455840456	1306	3069	8750	6mon	5xFAD	PFC	open	IN	Lamp5 Gaba	-4.29520941166764	-8.05150354770176
R1.002,R2.055,R3.044,P1.04,P2.09_batch_021825_7	R1.002,R2.055,R3.044,P1.01,P2.09_batch_021825_7	597	425	1309	0.23936170212766	572	1346	3752	6mon	5xFAD	PFC	open	IN	MSN Gaba	-4.95417976765519	2.51933561893947
R1.002,R2.055,R3.050,P1.04,P2.09_batch_021825_7	R1.002,R2.055,R3.050,P1.01,P2.09_batch_021825_7	589	448	1792	0.257548845470693	836	1844	5088	6mon	5xFAD	PFC	open	Vas	VLMC NN	15.8525743445885	5.34701215359218
R1.002,R2.055,R3.069,P1.04,P2.09_batch_021825_7	R1.002,R2.055,R3.069,P1.01,P2.09_batch_021825_7	999	656	1544	0.236571428571429	668	1796	4784	6mon	5xFAD	PFC	open	IN	Lamp5 Gaba	-3.26610947041398	-7.52301824954502
R1.002,R2.055,R3.078,P1.04,P2.09_batch_021825_7	R1.002,R2.055,R3.078,P1.01,P2.09_batch_021825_7	893	626	2557	0.232558139534884	1089	2881	8131	6mon	5xFAD	PFC	open	AS	AS NN	12.9814786872398	-0.329763063464092
R1.002,R2.056,R3.015,P1.04,P2.09_batch_021825_7	R1.002,R2.056,R3.015,P1.01,P2.09_batch_021825_7	3398	1795	3640	0.246423627134287	1633	2798	7668	6mon	5xFAD	PFC	open	EN	L4/5 IT Glut	3.62580370516891	6.05673944088466
R1.002,R2.056,R3.021,P1.04,P2.09_batch_021825_7	R1.002,R2.056,R3.021,P1.01,P2.09_batch_021825_7	1303	833	2553	0.241750841750842	1126	2638	7488	6mon	5xFAD	PFC	open	IN	Lamp5 Gaba	-2.33777833371049	-5.59712589648716
R1.002,R2.056,R3.093,P1.04,P2.09_batch_021825_7	R1.002,R2.056,R3.093,P1.01,P2.09_batch_021825_7	1366	890	3123	0.245680345572354	1397	3248	9054	6mon	5xFAD	PFC	open	IN	Lamp5 Gaba	-4.63621569065934	-9.40739096072667
R1.002,R2.057,R3.009,P1.04,P2.09_batch_021825_7	R1.002,R2.057,R3.009,P1.01,P2.09_batch_021825_7	1091	685	1522	0.226829268292683	634	1962	5226	6mon	5xFAD	PFC	open	IN	Lamp5 Gaba	-3.08489585308915	-4.43001330760472
R1.002,R2.057,R3.011,P1.04,P2.09_batch_021825_7	R1.002,R2.057,R3.011,P1.01,P2.09_batch_021825_7	1305	843	4266	0.237546315356114	1852	3845	10540	6mon	5xFAD	PFC	open	IN	Lamp5 Gaba	-5.21267366795426	-8.3381356087064
R1.002,R2.057,R3.058,P1.04,P2.09_batch_021825_7	R1.002,R2.057,R3.058,P1.01,P2.09_batch_021825_7	629	507	3160	0.239692138537658	1383	3343	8924	6mon	5xFAD	PFC	open	MG	MG NN	3.60197329135055	-12.4922498550748
R1.002,R2.057,R3.060,P1.04,P2.09_batch_021825_7	R1.002,R2.057,R3.060,P1.01,P2.09_batch_021825_7	1264	843	2344	0.25531914893617	1085	3080	8430	6mon	5xFAD	PFC	open	OG	OG NN	-4.23810053257828	9.13556157680996
R1.002,R2.057,R3.070,P1.04,P2.09_batch_021825_7	R1.002,R2.057,R3.070,P1.01,P2.09_batch_021825_7	753	509	2483	0.249667110519308	1127	2494	6928	6mon	5xFAD	PFC	open	IN	Lamp5 Gaba	-2.42058134465104	-5.62449301150791
R1.002,R2.058,R3.013,P1.04,P2.09_batch_021825_7	R1.002,R2.058,R3.013,P1.01,P2.09_batch_021825_7	742	533	1808	0.245088868101029	807	2219	6180	6mon	5xFAD	PFC	open	AS	AS NN	12.3255386313927	-1.43473798898213
R1.002,R2.058,R3.033,P1.04,P2.09_batch_021825_7	R1.002,R2.058,R3.033,P1.01,P2.09_batch_021825_7	696	510	2292	0.25125268432355	1046	2360	6694	6mon	5xFAD	PFC	open	OG	OG NN	-3.96482420353776	8.5569854888583
R1.002,R2.058,R3.058,P1.04,P2.09_batch_021825_7	R1.002,R2.058,R3.058,P1.01,P2.09_batch_021825_7	749	541	861	0.242544731610338	381	1198	3416	6mon	5xFAD	PFC	open	IN	RHP-COA Ndnf Gaba	4.10103630633468	14.1172233733798
R1.002,R2.058,R3.084,P1.04,P2.09_batch_021825_7	R1.002,R2.058,R3.084,P1.01,P2.09_batch_021825_7	1335	785	1768	0.22198275862069	722	1845	4910	6mon	5xFAD	PFC	open	IN	Lamp5 Gaba	-4.84698677449113	-4.44721020129673
R1.002,R2.059,R3.011,P1.04,P2.09_batch_021825_7	R1.002,R2.059,R3.011,P1.01,P2.09_batch_021825_7	1409	867	2584	0.247575953458306	1164	2413	7036	6mon	5xFAD	PFC	open	IN	Lamp5 Gaba	-3.51737308888322	-4.35033906367771
R1.002,R2.059,R3.013,P1.04,P2.09_batch_021825_7	R1.002,R2.059,R3.013,P1.01,P2.09_batch_021825_7	697	515	1742	0.241345202769535	767	1943	5342	6mon	5xFAD	PFC	open	Vas	ABC NN	13.8978433570396	-4.56689728168003
R1.002,R2.059,R3.036,P1.04,P2.09_batch_021825_7	R1.002,R2.059,R3.036,P1.01,P2.09_batch_021825_7	2694	1411	3376	0.246138515196811	1513	3181	8772	6mon	5xFAD	PFC	open	IN	MSN Gaba	-8.77147770314103	1.88034044834621
R1.002,R2.059,R3.043,P1.04,P2.09_batch_021825_7	R1.002,R2.059,R3.043,P1.01,P2.09_batch_021825_7	1933	1132	4481	0.244318181818182	1995	3614	10150	6mon	5xFAD	PFC	open	IN	Lamp5 Gaba	-5.12615394978409	-9.86074388888829
R1.002,R2.059,R3.050,P1.04,P2.09_batch_021825_7	R1.002,R2.059,R3.050,P1.01,P2.09_batch_021825_7	573	483	1815	0.225540679711637	752	1877	4812	6mon	5xFAD	PFC	open	MG	MG NN	3.41933035464401	-10.9754537430143
R1.002,R2.059,R3.053,P1.04,P2.09_batch_021825_7	R1.002,R2.059,R3.053,P1.01,P2.09_batch_021825_7	762	574	2195	0.2376	953	2266	6442	6mon	5xFAD	PFC	open	OG	OG NN	-5.01297235875016	9.61733876797206
R1.002,R2.059,R3.058,P1.04,P2.09_batch_021825_7	R1.002,R2.059,R3.058,P1.01,P2.09_batch_021825_7	766	547	2026	0.252215954875101	928	2442	7193	6mon	5xFAD	PFC	open	OG	OG NN	-6.13987636952286	9.24952851864345
R1.002,R2.059,R3.069,P1.04,P2.09_batch_021825_7	R1.002,R2.059,R3.069,P1.01,P2.09_batch_021825_7	1140	696	2163	0.219946571682992	876	2132	5846	6mon	5xFAD	PFC	open	IN	Lamp5 Gaba	-3.77213049321061	-4.81922543910496
R1.002,R2.059,R3.082,P1.04,P2.09_batch_021825_7	R1.002,R2.059,R3.082,P1.01,P2.09_batch_021825_7	958	656	2413	0.259162303664921	1132	2436	6864	6mon	5xFAD	PFC	open	OG	OG NN	-6.28733301548844	10.2900472793246
R1.002,R2.059,R3.083,P1.04,P2.09_batch_021825_7	R1.002,R2.059,R3.083,P1.01,P2.09_batch_021825_7	652	458	1778	0.248598130841121	804	1977	5634	6mon	5xFAD	PFC	open	OG	OG NN	-5.64898872761613	9.60386430355556
R1.002,R2.059,R3.091,P1.04,P2.09_batch_021825_7	R1.002,R2.059,R3.091,P1.01,P2.09_batch_021825_7	831	574	2613	0.227722772277228	1092	2501	6786	6mon	5xFAD	PFC	open	IN	Lamp5 Gaba	-2.93157816319352	-7.44112909701817
R1.002,R2.060,R3.004,P1.04,P2.09_batch_021825_7	R1.002,R2.060,R3.004,P1.01,P2.09_batch_021825_7	1737	1075	3366	0.239130434782609	1470	2499	6812	6mon	5xFAD	PFC	open	EN	L2/3 IT Glut	1.07653057189102	4.70297681423671
R1.002,R2.060,R3.007,P1.04,P2.09_batch_021825_7	R1.002,R2.060,R3.007,P1.01,P2.09_batch_021825_7	668	462	1249	0.227810650887574	522	1456	3932	6mon	5xFAD	PFC	open	IN	Lamp5 Gaba	-2.2006259003151	-5.19934452441685
R1.002,R2.060,R3.033,P1.04,P2.09_batch_021825_7	R1.002,R2.060,R3.033,P1.01,P2.09_batch_021825_7	1567	962	1943	0.239247311827957	849	1758	4774	6mon	5xFAD	PFC	open	EN	L6 IT Glut	-0.572013739632422	3.37239276501186
R1.002,R2.060,R3.061,P1.04,P2.09_batch_021825_7	R1.002,R2.060,R3.061,P1.01,P2.09_batch_021825_7	674	462	852	0.267379679144385	411	1208	3696	6mon	5xFAD	PFC	open	IN	Lamp5 Gaba	-1.41409778981095	-6.09171999362461
R1.002,R2.060,R3.072,P1.04,P2.09_batch_021825_7	R1.002,R2.060,R3.072,P1.01,P2.09_batch_021825_7	945	673	2550	0.262064752596213	1208	2709	7538	6mon	5xFAD	PFC	open	IN	Lamp5 Gaba	-3.67961788563615	-8.34295023349278
R1.002,R2.060,R3.076,P1.04,P2.09_batch_021825_7	R1.002,R2.060,R3.076,P1.01,P2.09_batch_021825_7	621	461	1874	0.26006711409396	882	2475	7202	6mon	5xFAD	PFC	open	IN	Vip Gaba	9.89655398936386	6.79664336773403
R1.002,R2.061,R3.009,P1.04,P2.09_batch_021825_7	R1.002,R2.061,R3.009,P1.01,P2.09_batch_021825_7	555	428	1364	0.242462311557789	603	1639	4510	6mon	5xFAD	PFC	open	AS	AS NN	11.0236911735069	-1.4842829194402
R1.002,R2.061,R3.033,P1.04,P2.09_batch_021825_7	R1.002,R2.061,R3.033,P1.01,P2.09_batch_021825_7	642	446	1313	0.224606580829757	542	1138	3066	6mon	5xFAD	PFC	open	OG	OG NN	-4.16574287800675	8.2175546798373
R1.002,R2.061,R3.037,P1.04,P2.09_batch_021825_7	R1.002,R2.061,R3.037,P1.01,P2.09_batch_021825_7	1016	746	3976	0.246944795617362	1787	4194	11808	6mon	5xFAD	PFC	open	Vas	VLMC NN	14.3312568625938	-7.31028688815586
R1.002,R2.061,R3.060,P1.04,P2.09_batch_021825_7	R1.002,R2.061,R3.060,P1.01,P2.09_batch_021825_7	1249	818	2773	0.228419654714475	1162	2528	6976	6mon	5xFAD	PFC	open	OPC	OPC NN	10.3157215079796	-6.75975645450108
R1.002,R2.061,R3.061,P1.04,P2.09_batch_021825_7	R1.002,R2.061,R3.061,P1.01,P2.09_batch_021825_7	916	586	1710	0.221850613154961	698	1615	4182	6mon	5xFAD	PFC	open	IN	Lamp5 Gaba	-3.43680048375016	-6.42407358554356
R1.002,R2.061,R3.063,P1.04,P2.09_batch_021825_7	R1.002,R2.061,R3.063,P1.01,P2.09_batch_021825_7	742	548	1928	0.222112537018756	788	1796	4718	6mon	5xFAD	PFC	open	OG	OG NN	-5.44718695073014	9.81848489376552
R1.002,R2.061,R3.081,P1.04,P2.09_batch_021825_7	R1.002,R2.061,R3.081,P1.01,P2.09_batch_021825_7	1337	881	4196	0.243605359317905	1863	4746	13406	6mon	5xFAD	PFC	open	MG	MG NN	3.97515177340621	-11.0105794754361
R1.002,R2.061,R3.083,P1.04,P2.09_batch_021825_7	R1.002,R2.061,R3.083,P1.01,P2.09_batch_021825_7	948	624	1235	0.23943661971831	540	1417	3878	6mon	5xFAD	PFC	open	IN	Meis2 Gaba	0.0889310202133118	-10.6450685348844
R1.002,R2.062,R3.081,P1.04,P2.09_batch_021825_7	R1.002,R2.062,R3.081,P1.01,P2.09_batch_021825_7	839	577	2061	0.249598715890851	935	2300	6470	6mon	5xFAD	PFC	open	OG	OG NN	-5.8010406532753	10.2583490523959
R1.002,R2.063,R3.006,P1.04,P2.09_batch_021825_7	R1.002,R2.063,R3.006,P1.01,P2.09_batch_021825_7	1188	734	2067	0.267450404114622	997	2450	7314	6mon	5xFAD	PFC	open	IN	Lamp5 Gaba	-2.42024279026871	-7.87868393329136
R1.002,R2.063,R3.083,P1.04,P2.09_batch_021825_7	R1.002,R2.063,R3.083,P1.01,P2.09_batch_021825_7	1523	927	1451	0.246527777777778	651	1360	4064	6mon	5xFAD	PFC	open	IN	MSN Gaba	-7.03569698719865	1.92370545002468
R1.002,R2.063,R3.086,P1.04,P2.09_batch_021825_7	R1.002,R2.063,R3.086,P1.01,P2.09_batch_021825_7	1037	694	2604	0.242603550295858	1152	2435	6452	6mon	5xFAD	PFC	open	IN	Lamp5 Gaba	-2.13030934719926	-6.22038162616246
R1.002,R2.064,R3.035,P1.04,P2.09_batch_021825_7	R1.002,R2.064,R3.035,P1.01,P2.09_batch_021825_7	1717	977	3009	0.248340707964602	1359	3179	8900	6mon	5xFAD	PFC	open	IN	Lamp5 Gaba	-4.17518186955338	-3.84162701037876
R1.002,R2.064,R3.043,P1.04,P2.09_batch_021825_7	R1.002,R2.064,R3.043,P1.01,P2.09_batch_021825_7	622	496	2100	0.240527182866557	922	2525	6856	6mon	5xFAD	PFC	open	MG	MG NN	3.30443811030502	-11.4227384415006
R1.002,R2.064,R3.067,P1.04,P2.09_batch_021825_7	R1.002,R2.064,R3.067,P1.01,P2.09_batch_021825_7	858	602	2361	0.232646834477498	1006	2552	7016	6mon	5xFAD	PFC	open	OG	OG NN	-6.52142000584489	8.60754357906826
R1.002,R2.065,R3.026,P1.04,P2.09_batch_021825_7	R1.002,R2.065,R3.026,P1.01,P2.09_batch_021825_7	733	498	1932	0.255813953488372	896	2058	5865	6mon	5xFAD	PFC	open	IN	Lamp5 Gaba	-4.1760840454567	-7.39485681918614
R1.002,R2.065,R3.032,P1.04,P2.09_batch_021825_7	R1.002,R2.065,R3.032,P1.01,P2.09_batch_021825_7	2047	1207	3657	0.247370827617741	1646	4192	11832	6mon	5xFAD	PFC	open	IN	Lamp5 Gaba	-5.74278736500626	-8.90414179233067
R1.002,R2.065,R3.056,P1.04,P2.09_batch_021825_7	R1.002,R2.065,R3.056,P1.01,P2.09_batch_021825_7	1074	666	2108	0.26218611521418	999	2331	6638	6mon	5xFAD	PFC	open	IN	Lamp5 Gaba	-3.23275947956925	-4.2734280910825
R1.002,R2.065,R3.068,P1.04,P2.09_batch_021825_7	R1.002,R2.065,R3.068,P1.01,P2.09_batch_021825_7	1337	864	2385	0.234678624813154	1024	2470	6646	6mon	5xFAD	PFC	open	IN	Lamp5 Gaba	-4.91534519581681	-8.90729034808628
R1.002,R2.065,R3.084,P1.04,P2.09_batch_021825_7	R1.002,R2.065,R3.084,P1.01,P2.09_batch_021825_7	765	559	2071	0.253333333333333	952	2298	6518	6mon	5xFAD	PFC	open	OG	OG NN	-6.27083921818619	9.53191625210292
R1.002,R2.065,R3.095,P1.04,P2.09_batch_021825_7	R1.002,R2.065,R3.095,P1.01,P2.09_batch_021825_7	2705	1444	2438	0.26	1147	1886	5420	6mon	5xFAD	PFC	open	EN	L6 IT Glut	-0.000823144005590803	3.76307832333095
R1.002,R2.066,R3.060,P1.04,P2.09_batch_021825_7	R1.002,R2.066,R3.060,P1.01,P2.09_batch_021825_7	3789	1954	8940	0.244936589059247	3989	7042	19388	6mon	5xFAD	PFC	open	EN	L4/5 IT Glut	4.25100922198409	7.14377938839443
R1.002,R2.067,R3.016,P1.04,P2.09_batch_021825_7	R1.002,R2.067,R3.016,P1.01,P2.09_batch_021825_7	641	471	2297	0.248734634851771	1039	2631	7152	6mon	5xFAD	PFC	open	OG	OG NN	-5.36095762638932	9.32769643398769
R1.002,R2.067,R3.031,P1.04,P2.09_batch_021825_7	R1.002,R2.067,R3.031,P1.01,P2.09_batch_021825_7	812	578	2403	0.248790601243953	1087	3231	8762	6mon	5xFAD	PFC	open	AS	AS NN	11.0196943244469	-1.0057166453933
R1.002,R2.067,R3.052,P1.04,P2.09_batch_021825_7	R1.002,R2.067,R3.052,P1.01,P2.09_batch_021825_7	882	593	2385	0.22706065318818	994	2355	6282	6mon	5xFAD	PFC	open	IN	Lamp5 Gaba	-4.69219112782365	-7.53727186587803
R1.002,R2.067,R3.086,P1.04,P2.09_batch_021825_7	R1.002,R2.067,R3.086,P1.01,P2.09_batch_021825_7	944	619	2104	0.251170046801872	960	2233	6438	6mon	5xFAD	PFC	open	IN	RHP-COA Ndnf Gaba	-1.98632455258256	-6.28876770404332
R1.002,R2.068,R3.020,P1.04,P2.09_batch_021825_7	R1.002,R2.068,R3.020,P1.01,P2.09_batch_021825_7	1171	758	3211	0.224883177570093	1327	2769	7286	6mon	5xFAD	PFC	open	IN	Lamp5 Gaba	-3.43237734227067	-7.91455305484288
R1.002,R2.068,R3.038,P1.04,P2.09_batch_021825_7	R1.002,R2.068,R3.038,P1.01,P2.09_batch_021825_7	1934	1182	3917	0.238392857142857	1706	3418	9398	6mon	5xFAD	PFC	open	EN	L6 IT Glut	-1.11296904473191	3.48765956493862
R1.002,R2.068,R3.043,P1.04,P2.09_batch_021825_7	R1.002,R2.068,R3.043,P1.01,P2.09_batch_021825_7	1303	822	2464	0.238095238095238	1072	1544	4104	6mon	5xFAD	PFC	open	EN	L6 CT Glut	5.01078986735458	2.88260637852199
R1.002,R2.068,R3.057,P1.04,P2.09_batch_021825_7	R1.002,R2.068,R3.057,P1.01,P2.09_batch_021825_7	2888	1533	3884	0.249360613810742	1761	3387	9296	6mon	5xFAD	PFC	open	IN	MSN Gaba	-8.57175922779923	1.927461973157
R1.002,R2.068,R3.076,P1.04,P2.09_batch_021825_7	R1.002,R2.068,R3.076,P1.01,P2.09_batch_021825_7	2303	1277	3992	0.23373710183939	1708	2709	7634	6mon	5xFAD	PFC	open	IN	MSN Gaba	-5.40098429112321	0.207754960980488
R1.002,R2.069,R3.061,P1.04,P2.09_batch_021825_7	R1.002,R2.069,R3.061,P1.01,P2.09_batch_021825_7	1522	919	1300	0.245454545454545	581	1005	2602	6mon	5xFAD	PFC	open	EN	L6 IT Glut	-0.313346032189185	3.39458238216884
R1.002,R2.069,R3.067,P1.04,P2.09_batch_021825_7	R1.002,R2.069,R3.067,P1.01,P2.09_batch_021825_7	1309	848	3324	0.236450584484591	1437	3420	9466	6mon	5xFAD	PFC	open	IN	Lamp5 Gaba	-3.53310251622086	-7.68818176654332
R1.002,R2.069,R3.079,P1.04,P2.09_batch_021825_7	R1.002,R2.069,R3.079,P1.01,P2.09_batch_021825_7	993	755	4180	0.240694789081886	1836	4539	12788	6mon	5xFAD	PFC	open	MG	MG NN	6.40536498637313	-10.9831947174405
R1.002,R2.069,R3.094,P1.04,P2.09_batch_021825_7	R1.002,R2.069,R3.094,P1.01,P2.09_batch_021825_7	753	504	1282	0.241610738255034	565	1312	3602	6mon	5xFAD	PFC	open	IN	Vip Gaba	9.41143226237411	7.36570798489101
R1.002,R2.071,R3.002,P1.04,P2.09_batch_021825_7	R1.002,R2.071,R3.002,P1.01,P2.09_batch_021825_7	1014	664	2904	0.224238496435515	1197	2292	6058	6mon	5xFAD	PFC	open	IN	Lamp5 Gaba	-3.7462482491005	-5.05580223468296
R1.002,R2.071,R3.014,P1.04,P2.09_batch_021825_7	R1.002,R2.071,R3.014,P1.01,P2.09_batch_021825_7	757	532	2029	0.236979166666667	879	2329	6474	6mon	5xFAD	PFC	open	OG	OG NN	-6.01636553196793	8.82309400173671
R1.002,R2.071,R3.021,P1.04,P2.09_batch_021825_7	R1.002,R2.071,R3.021,P1.01,P2.09_batch_021825_7	912	659	2654	0.227715877437326	1109	2742	7420	6mon	5xFAD	PFC	open	IN	Lamp5 Gaba	-0.910614255951697	-7.38802421954624
R1.002,R2.071,R3.028,P1.04,P2.09_batch_021825_7	R1.002,R2.071,R3.028,P1.01,P2.09_batch_021825_7	3667	1861	4222	0.234123624047417	1809	3156	8750	6mon	5xFAD	PFC	open	EN	L2/3 IT Glut	0.82195193120653	6.1374331626559
R1.002,R2.071,R3.052,P1.04,P2.09_batch_021825_7	R1.002,R2.071,R3.052,P1.01,P2.09_batch_021825_7	1328	828	13651	0.220534458509142	5542	3156	8872	6mon	5xFAD	PFC	open	EN	L6 IT Glut	0.660200070453828	3.47079526516445
R1.002,R2.071,R3.057,P1.04,P2.09_batch_021825_7	R1.002,R2.071,R3.057,P1.01,P2.09_batch_021825_7	730	526	1702	0.235109717868339	732	1895	5310	6mon	5xFAD	PFC	open	AS	AS NN	11.2140016517174	-1.75551361707203
R1.002,R2.071,R3.092,P1.04,P2.09_batch_021825_7	R1.002,R2.071,R3.092,P1.01,P2.09_batch_021825_7	1580	1020	3276	0.235803136830719	1413	3678	9848	6mon	5xFAD	PFC	open	AS	AS NN	13.1096849402916	0.52237736317165
R1.002,R2.073,R3.010,P1.04,P2.09_batch_021825_7	R1.002,R2.073,R3.010,P1.01,P2.09_batch_021825_7	1240	769	1576	0.24295010845987	698	1996	5404	6mon	5xFAD	PFC	open	IN	Meis2 Gaba	-9.87938976673966	-3.14053738978855
R1.002,R2.073,R3.019,P1.04,P2.09_batch_021825_7	R1.002,R2.073,R3.019,P1.01,P2.09_batch_021825_7	868	574	2191	0.268140981340705	1059	2569	7448	6mon	5xFAD	PFC	open	IN	Lamp5 Gaba	-2.27823925404435	-6.7034224357938
R1.002,R2.073,R3.052,P1.04,P2.09_batch_021825_7	R1.002,R2.073,R3.052,P1.01,P2.09_batch_021825_7	820	552	1502	0.234244946492271	644	1836	4938	6mon	5xFAD	PFC	open	AS	AS NN	12.4505720099937	-0.877533530119585
R1.002,R2.073,R3.059,P1.04,P2.09_batch_021825_7	R1.002,R2.073,R3.059,P1.01,P2.09_batch_021825_7	689	516	3006	0.243626062322946	1335	3201	8678	6mon	5xFAD	PFC	open	MG	MG NN	4.3017823657524	-13.1784948196744
R1.002,R2.073,R3.069,P1.04,P2.09_batch_021825_7	R1.002,R2.073,R3.069,P1.01,P2.09_batch_021825_7	648	458	1305	0.231622746185853	554	1372	3608	6mon	5xFAD	PFC	open	OG	OG NN	-3.15791345028763	8.62327348324306
R1.002,R2.073,R3.083,P1.04,P2.09_batch_021825_7	R1.002,R2.073,R3.083,P1.01,P2.09_batch_021825_7	733	534	1897	0.240656335460346	833	1899	5068	6mon	5xFAD	PFC	open	Vas	VLMC NN	14.279300685836	-7.58131349948399
R1.002,R2.073,R3.093,P1.04,P2.09_batch_021825_7	R1.002,R2.073,R3.093,P1.01,P2.09_batch_021825_7	901	584	1154	0.259562841530055	542	1111	3150	6mon	5xFAD	PFC	open	IN	Lamp5 Gaba	-2.84466195492631	-6.80621994403355
R1.002,R2.074,R3.006,P1.04,P2.09_batch_021825_7	R1.002,R2.074,R3.006,P1.01,P2.09_batch_021825_7	766	572	2560	0.248046875	1155	2999	8528	6mon	5xFAD	PFC	open	MG	MG NN	3.445359941436	-13.1521657791471
R1.002,R2.074,R3.015,P1.04,P2.09_batch_021825_7	R1.002,R2.074,R3.015,P1.01,P2.09_batch_021825_7	1116	735	1717	0.238821138211382	749	1837	5468	6mon	5xFAD	PFC	open	IN	Lamp5 Gaba	-3.43450022129899	-7.56289375689976
R1.002,R2.074,R3.017,P1.04,P2.09_batch_021825_7	R1.002,R2.074,R3.017,P1.01,P2.09_batch_021825_7	1990	1130	2725	0.235332464146023	1173	2786	7784	6mon	5xFAD	PFC	open	IN	MGE Gaba	0.222892101718134	-0.527835675749706
R1.002,R2.074,R3.019,P1.04,P2.09_batch_021825_7	R1.002,R2.074,R3.019,P1.01,P2.09_batch_021825_7	2442	1358	6846	0.239858012170385	2998	6242	16894	6mon	5xFAD	PFC	open	IN	Lamp5 Gaba	-5.9500908890236	-4.11053813365452
R1.002,R2.074,R3.024,P1.04,P2.09_batch_021825_7	R1.002,R2.074,R3.024,P1.01,P2.09_batch_021825_7	1120	792	2691	0.241357234314981	1185	3189	8698	6mon	5xFAD	PFC	open	IN	Vip Gaba	10.4918470344078	7.44593583675869
R1.002,R2.074,R3.026,P1.04,P2.09_batch_021825_7	R1.002,R2.074,R3.026,P1.01,P2.09_batch_021825_7	976	604	1991	0.236234458259325	860	2086	5778	6mon	5xFAD	PFC	open	IN	Lamp5 Gaba	-2.93256020932084	-4.9276336517667
R1.002,R2.074,R3.086,P1.04,P2.09_batch_021825_7	R1.002,R2.074,R3.086,P1.01,P2.09_batch_021825_7	1164	716	2088	0.224324324324324	861	1736	4542	6mon	5xFAD	PFC	open	IN	Lamp5 Gaba	-3.53946590809708	-4.50744021800511
R1.002,R2.074,R3.088,P1.04,P2.09_batch_021825_7	R1.002,R2.074,R3.088,P1.01,P2.09_batch_021825_7	2746	1473	4325	0.224587315377932	1785	3227	9134	6mon	5xFAD	PFC	open	IN	MGE Gaba	-1.6187486687172	-1.04124621418469
R1.002,R2.074,R3.089,P1.04,P2.09_batch_021825_7	R1.002,R2.074,R3.089,P1.01,P2.09_batch_021825_7	815	580	2049	0.239830508474576	897	1998	5636	6mon	5xFAD	PFC	open	IN	Lamp5 Gaba	-2.45536756901627	-7.20838678744786
R1.002,R2.074,R3.090,P1.04,P2.09_batch_021825_7	R1.002,R2.074,R3.090,P1.01,P2.09_batch_021825_7	1077	636	1842	0.220250521920668	747	1768	4562	6mon	5xFAD	PFC	open	IN	Lamp5 Gaba	-2.62067032246476	-5.40692795184605
R1.002,R2.075,R3.026,P1.04,P2.09_batch_021825_7	R1.002,R2.075,R3.026,P1.01,P2.09_batch_021825_7	1088	689	1233	0.243430152143845	547	1224	3344	6mon	5xFAD	PFC	open	IN	MGE Gaba	-0.848007444428259	-1.54828179744236
R1.002,R2.075,R3.031,P1.04,P2.09_batch_021825_7	R1.002,R2.075,R3.031,P1.01,P2.09_batch_021825_7	602	440	1729	0.241276171485543	761	1854	4918	6mon	5xFAD	PFC	open	OG	OG NN	-5.04444981007462	8.12561093899257
R1.002,R2.075,R3.034,P1.04,P2.09_batch_021825_7	R1.002,R2.075,R3.034,P1.01,P2.09_batch_021825_7	988	657	2451	0.242487770789658	1084	2638	7194	6mon	5xFAD	PFC	open	IN	Lamp5 Gaba	-3.04594898610001	-7.96681869891636
R1.002,R2.075,R3.050,P1.04,P2.09_batch_021825_7	R1.002,R2.075,R3.050,P1.01,P2.09_batch_021825_7	847	566	2490	0.239525139664804	1089	2340	6028	6mon	5xFAD	PFC	open	IN	Lamp5 Gaba	-1.29261160282975	-4.85462988284581
R1.002,R2.075,R3.058,P1.04,P2.09_batch_021825_7	R1.002,R2.075,R3.058,P1.01,P2.09_batch_021825_7	778	553	2400	0.225	992	2216	5860	6mon	5xFAD	PFC	open	OG	OG NN	-5.4854536095131	10.1874443206454
R1.002,R2.075,R3.061,P1.04,P2.09_batch_021825_7	R1.002,R2.075,R3.061,P1.01,P2.09_batch_021825_7	521	413	1691	0.251694094869313	773	2199	6160	6mon	5xFAD	PFC	open	MG	MG NN	3.38463711352462	-11.9332383957242
R1.002,R2.075,R3.077,P1.04,P2.09_batch_021825_7	R1.002,R2.075,R3.077,P1.01,P2.09_batch_021825_7	579	426	1425	0.20863309352518	550	1474	3852	6mon	5xFAD	PFC	open	IN	Lamp5 Gaba	-1.55535698323136	-6.75047148135655
R1.002,R2.075,R3.092,P1.04,P2.09_batch_021825_7	R1.002,R2.075,R3.092,P1.01,P2.09_batch_021825_7	596	431	954	0.259504132231405	448	987	3060	6mon	5xFAD	PFC	open	IN	Lamp5 Gaba	-0.694734338806921	-6.55183828738682
R1.002,R2.076,R3.002,P1.04,P2.09_batch_021825_7	R1.002,R2.076,R3.002,P1.01,P2.09_batch_021825_7	525	411	1955	0.201744820065431	732	1657	4128	6mon	5xFAD	PFC	open	OPC	OPC NN	9.47555636973495	-7.4863141861295
R1.002,R2.076,R3.013,P1.04,P2.09_batch_021825_7	R1.002,R2.076,R3.013,P1.01,P2.09_batch_021825_7	1015	647	1232	0.22442748091603	508	1151	3054	6mon	5xFAD	PFC	open	IN	MGE Gaba	-3.05954051403886	-1.35063535836689
R1.002,R2.076,R3.028,P1.04,P2.09_batch_021825_7	R1.002,R2.076,R3.028,P1.01,P2.09_batch_021825_7	533	449	2026	0.223671947809879	833	2060	5518	6mon	5xFAD	PFC	open	Vas	VLMC NN	13.6559295615684	-7.34549606708042
R1.002,R2.076,R3.086,P1.04,P2.09_batch_021825_7	R1.002,R2.076,R3.086,P1.01,P2.09_batch_021825_7	983	660	1976	0.243755383290267	878	1497	4064	6mon	5xFAD	PFC	open	IN	Lamp5 Gaba	-3.23532390980607	-8.08164156344883
R1.002,R2.077,R3.045,P1.04,P2.09_batch_021825_7	R1.002,R2.077,R3.045,P1.01,P2.09_batch_021825_7	850	596	1812	0.263247863247863	862	2344	6776	6mon	5xFAD	PFC	open	OG	OG NN	-4.84417343525773	8.96934854122646
R1.002,R2.077,R3.065,P1.04,P2.09_batch_021825_7	R1.002,R2.077,R3.065,P1.01,P2.09_batch_021825_7	1020	756	3487	0.24390243902439	1550	3378	9296	6mon	5xFAD	PFC	open	Vas	VLMC NN	14.362796779586	-6.7769349899625
R1.002,R2.078,R3.004,P1.04,P2.09_batch_021825_7	R1.002,R2.078,R3.004,P1.01,P2.09_batch_021825_7	861	585	2156	0.25320271288621	991	2269	6500	6mon	5xFAD	PFC	open	IN	Lamp5 Gaba	-2.42497802166825	-6.74891842273228
R1.002,R2.078,R3.011,P1.04,P2.09_batch_021825_7	R1.002,R2.078,R3.011,P1.01,P2.09_batch_021825_7	1975	1171	3349	0.241786447638604	1477	3004	8634	6mon	5xFAD	PFC	open	IN	MSN Gaba	-6.5893707314003	1.36788975330837
R1.002,R2.078,R3.019,P1.04,P2.09_batch_021825_7	R1.002,R2.078,R3.019,P1.01,P2.09_batch_021825_7	793	543	1821	0.243445692883895	808	1955	5460	6mon	5xFAD	PFC	open	IN	Lamp5 Gaba	-1.61247444538956	-6.4178155746793
R1.002,R2.078,R3.052,P1.04,P2.09_batch_021825_7	R1.002,R2.078,R3.052,P1.01,P2.09_batch_021825_7	781	565	1961	0.248088360237893	885	1372	3572	6mon	5xFAD	PFC	open	IN	MSN Gaba	-5.25465441136246	2.15249215694912
R1.002,R2.079,R3.014,P1.04,P2.09_batch_021825_7	R1.002,R2.079,R3.014,P1.01,P2.09_batch_021825_7	3504	1813	6420	0.253164556962025	2950	5352	14842	6mon	5xFAD	PFC	open	IN	MSN Gaba	-8.8328132668007	1.45319949718959
R1.002,R2.079,R3.020,P1.04,P2.09_batch_021825_7	R1.002,R2.079,R3.020,P1.01,P2.09_batch_021825_7	778	571	2793	0.232408005164622	1189	3286	8952	6mon	5xFAD	PFC	open	OG	OG NN	-5.55502367405778	9.77330075832851
R1.002,R2.079,R3.037,P1.04,P2.09_batch_021825_7	R1.002,R2.079,R3.037,P1.01,P2.09_batch_021825_7	1055	678	2312	0.238670694864048	1008	2389	6416	6mon	5xFAD	PFC	open	IN	Lamp5 Gaba	-3.86734152226334	-5.8938897934293
R1.002,R2.079,R3.061,P1.04,P2.09_batch_021825_7	R1.002,R2.079,R3.061,P1.01,P2.09_batch_021825_7	971	645	2275	0.237654320987654	988	2338	6490	6mon	5xFAD	PFC	open	IN	Lamp5 Gaba	-3.54475260167008	-7.0211771812772
R1.002,R2.079,R3.086,P1.04,P2.09_batch_021825_7	R1.002,R2.079,R3.086,P1.01,P2.09_batch_021825_7	695	494	2598	0.207771609833466	999	2317	5938	6mon	5xFAD	PFC	open	OG	OG NN	-3.65552091984635	9.23003446194179
R1.002,R2.080,R3.022,P1.04,P2.09_batch_021825_7	R1.002,R2.080,R3.022,P1.01,P2.09_batch_021825_7	667	448	1675	0.238244514106583	729	1555	4358	6mon	5xFAD	PFC	open	IN	Lamp5 Gaba	-1.72493529705887	-5.55298126605503
R1.002,R2.080,R3.064,P1.04,P2.09_batch_021825_7	R1.002,R2.080,R3.064,P1.01,P2.09_batch_021825_7	977	642	1870	0.228880157170923	785	1787	4752	6mon	5xFAD	PFC	open	IN	Lamp5 Gaba	-4.8127355614174	-7.28159416583531
R1.002,R2.081,R3.017,P1.04,P2.09_batch_021825_7	R1.002,R2.081,R3.017,P1.01,P2.09_batch_021825_7	1948	1114	1811	0.253141831238779	832	1905	5342	6mon	5xFAD	PFC	open	IN	MGE Gaba	2.83916115374679	-1.31806261209004
R1.002,R2.081,R3.033,P1.04,P2.09_batch_021825_7	R1.002,R2.081,R3.033,P1.01,P2.09_batch_021825_7	717	537	2106	0.229094076655052	885	2563	6896	6mon	5xFAD	PFC	open	MG	MG NN	3.64742183299178	-12.4897121277189
R1.002,R2.081,R3.049,P1.04,P2.09_batch_021825_7	R1.002,R2.081,R3.049,P1.01,P2.09_batch_021825_7	553	450	1480	0.218134034165572	595	1397	3706	6mon	5xFAD	PFC	open	MG	MG NN	3.57223009677047	-10.4651903000211
R1.002,R2.081,R3.093,P1.04,P2.09_batch_021825_7	R1.002,R2.081,R3.093,P1.01,P2.09_batch_021825_7	2286	1216	2550	0.239427012278308	1115	2024	5842	6mon	5xFAD	PFC	open	EN	L2/3 IT Glut	1.3899913987648	6.1134287032748
R1.002,R2.082,R3.027,P1.04,P2.09_batch_021825_7	R1.002,R2.082,R3.027,P1.01,P2.09_batch_021825_7	523	411	1724	0.226537216828479	717	1672	4404	6mon	5xFAD	PFC	open	MG	MG NN	3.23964595408553	-11.3288081970548
R1.002,R2.082,R3.033,P1.04,P2.09_batch_021825_7	R1.002,R2.082,R3.033,P1.01,P2.09_batch_021825_7	576	462	2632	0.245512820512821	1177	3111	8709	6mon	5xFAD	PFC	open	MG	MG NN	3.43011378855819	-10.7437547531461
R1.002,R2.083,R3.007,P1.04,P2.09_batch_021825_7	R1.002,R2.083,R3.007,P1.01,P2.09_batch_021825_7	1507	963	2832	0.218256691832533	1139	2509	6618	6mon	5xFAD	PFC	open	IN	Lamp5 Gaba	-1.19570017247086	-8.59564054873936
R1.002,R2.083,R3.050,P1.04,P2.09_batch_021825_7	R1.002,R2.083,R3.050,P1.01,P2.09_batch_021825_7	2091	1232	1851	0.227227227227227	772	1687	4698	6mon	5xFAD	PFC	open	EN	L6 CT Glut	4.3185858687889	2.60576116177089
R1.002,R2.084,R3.015,P1.04,P2.09_batch_021825_7	R1.002,R2.084,R3.015,P1.01,P2.09_batch_021825_7	655	512	1990	0.236702127659574	861	2396	6298	6mon	5xFAD	PFC	open	MG	MG NN	3.24816655726547	-12.4925817337369
R1.002,R2.084,R3.027,P1.04,P2.09_batch_021825_7	R1.002,R2.084,R3.027,P1.01,P2.09_batch_021825_7	1033	740	2728	0.223911541119558	1123	2441	6616	6mon	5xFAD	PFC	open	OPC	OPC NN	9.8801116904747	-7.17576540378086
R1.002,R2.084,R3.040,P1.04,P2.09_batch_021825_7	R1.002,R2.084,R3.040,P1.01,P2.09_batch_021825_7	862	588	1843	0.245886654478976	825	1809	5284	6mon	5xFAD	PFC	open	IN	Lamp5 Gaba	-3.60505247502213	-7.8772095527982
R1.002,R2.084,R3.050,P1.04,P2.09_batch_021825_7	R1.002,R2.084,R3.050,P1.01,P2.09_batch_021825_7	1800	1028	1601	0.241675617615467	706	1224	3584	6mon	5xFAD	PFC	open	EN	L2/3 IT Glut	3.10780667872543	5.68965064617641
R1.002,R2.084,R3.092,P1.04,P2.09_batch_021825_7	R1.002,R2.084,R3.092,P1.01,P2.09_batch_021825_7	736	548	2173	0.23461853978671	933	1933	5220	6mon	5xFAD	PFC	open	IN	Lamp5 Gaba	-2.18337488560563	-4.44794286159031
R1.002,R2.084,R3.095,P1.04,P2.09_batch_021825_7	R1.002,R2.084,R3.095,P1.01,P2.09_batch_021825_7	1758	993	2037	0.233009708737864	869	1873	5068	6mon	5xFAD	PFC	open	EN	L6 IT Glut	-1.25546789555436	2.97094999882229
R1.002,R2.085,R3.018,P1.04,P2.09_batch_021825_7	R1.002,R2.085,R3.018,P1.01,P2.09_batch_021825_7	883	533	1180	0.240469208211144	518	1114	3128	6mon	5xFAD	PFC	open	IN	Lamp5 Gaba	-2.41221833615189	-5.75250376132481
R1.002,R2.085,R3.032,P1.04,P2.09_batch_021825_7	R1.002,R2.085,R3.032,P1.01,P2.09_batch_021825_7	939	562	994	0.225563909774436	412	928	2540	6mon	5xFAD	PFC	open	IN	Lamp5 Gaba	-3.79653120427018	-5.09097708133213
R1.002,R2.085,R3.054,P1.04,P2.09_batch_021825_7	R1.002,R2.085,R3.054,P1.01,P2.09_batch_021825_7	1334	818	2100	0.251753702260327	960	1965	5780	6mon	5xFAD	PFC	open	IN	MSN Gaba	-6.71501493840104	2.58279406162746
R1.002,R2.086,R3.032,P1.04,P2.09_batch_021825_7	R1.002,R2.086,R3.032,P1.01,P2.09_batch_021825_7	718	486	1666	0.266483516483517	801	1511	4510	6mon	5xFAD	PFC	open	IN	Lamp5 Gaba	-2.71690845875626	-6.58900535968296
R1.002,R2.086,R3.063,P1.04,P2.09_batch_021825_7	R1.002,R2.086,R3.063,P1.01,P2.09_batch_021825_7	590	418	2458	0.250836120401338	1120	2350	6522	6mon	5xFAD	PFC	open	IN	Meis2 Gaba	1.20081731290931	-6.83243788150303
R1.002,R2.086,R3.073,P1.04,P2.09_batch_021825_7	R1.002,R2.086,R3.073,P1.01,P2.09_batch_021825_7	1107	679	2567	0.235294117647059	1105	2333	6446	6mon	5xFAD	PFC	open	IN	Lamp5 Gaba	-3.69518423466569	-5.29857958224766
R1.002,R2.086,R3.081,P1.04,P2.09_batch_021825_7	R1.002,R2.086,R3.081,P1.01,P2.09_batch_021825_7	784	508	1206	0.208828522920204	466	992	2578	6mon	5xFAD	PFC	open	IN	Lamp5 Gaba	-0.411813859032446	-5.42083872226231
R1.002,R2.086,R3.096,P1.04,P2.09_batch_021825_7	R1.002,R2.086,R3.096,P1.01,P2.09_batch_021825_7	1923	1125	5756	0.23314606741573	2457	5520	15010	6mon	5xFAD	PFC	open	IN	Lamp5 Gaba	-4.96956444172745	-9.43310392764561
R1.002,R2.087,R3.004,P1.04,P2.09_batch_021825_7	R1.002,R2.087,R3.004,P1.01,P2.09_batch_021825_7	1052	679	2698	0.261574074074074	1276	2233	6182	6mon	5xFAD	PFC	open	IN	Lamp5 Gaba	-3.23886919407731	-6.92530287173741
R1.002,R2.087,R3.007,P1.04,P2.09_batch_021825_7	R1.002,R2.087,R3.007,P1.01,P2.09_batch_021825_7	1163	742	2657	0.240390879478827	1166	2456	6848	6mon	5xFAD	PFC	open	IN	Lamp5 Gaba	-4.26954508213883	-1.17212361958973
R1.002,R2.087,R3.030,P1.04,P2.09_batch_021825_7	R1.002,R2.087,R3.030,P1.01,P2.09_batch_021825_7	912	629	2735	0.24329382407985	1213	2346	6358	6mon	5xFAD	PFC	open	IN	Vip Gaba	10.1140804252159	8.56049405666835
R1.002,R2.087,R3.043,P1.04,P2.09_batch_021825_7	R1.002,R2.087,R3.043,P1.01,P2.09_batch_021825_7	1048	725	2153	0.240770465489567	946	2621	7516	6mon	5xFAD	PFC	open	AS	AS NN	13.0328254661095	-0.606058814797328
R1.002,R2.087,R3.046,P1.04,P2.09_batch_021825_7	R1.002,R2.087,R3.046,P1.01,P2.09_batch_021825_7	558	414	1787	0.221390374331551	728	1755	4734	6mon	5xFAD	PFC	open	IN	Lamp5 Gaba	-1.21330047039872	-5.7434090462064
R1.002,R2.087,R3.067,P1.04,P2.09_batch_021825_7	R1.002,R2.087,R3.067,P1.01,P2.09_batch_021825_7	768	521	1525	0.237931034482759	663	1716	4530	6mon	5xFAD	PFC	open	IN	Lamp5 Gaba	-1.66340065388566	-6.490746387515
R1.002,R2.087,R3.073,P1.04,P2.09_batch_021825_7	R1.002,R2.087,R3.073,P1.01,P2.09_batch_021825_7	1265	823	2898	0.240286909742977	1271	2698	7086	6mon	5xFAD	PFC	open	IN	Lamp5 Gaba	-4.85338354496842	-9.25541151431553
R1.002,R2.087,R3.082,P1.04,P2.09_batch_021825_7	R1.002,R2.087,R3.082,P1.01,P2.09_batch_021825_7	1360	833	2723	0.272479564032698	1335	2838	8246	6mon	5xFAD	PFC	open	IN	Lamp5 Gaba	-5.45560837178116	-9.05503118899815
R1.002,R2.089,R3.020,P1.04,P2.09_batch_021825_7	R1.002,R2.089,R3.020,P1.01,P2.09_batch_021825_7	1233	781	1816	0.256387665198238	844	2130	5930	6mon	5xFAD	PFC	open	IN	RHP-COA Ndnf Gaba	5.11285352320785	14.516888252225
R1.002,R2.089,R3.038,P1.04,P2.09_batch_021825_7	R1.002,R2.089,R3.038,P1.01,P2.09_batch_021825_7	637	439	1039	0.223636363636364	427	1297	3694	6mon	5xFAD	PFC	open	IN	Vip Gaba	9.28647613139266	7.02764474483974
R1.002,R2.089,R3.059,P1.04,P2.09_batch_021825_7	R1.002,R2.089,R3.059,P1.01,P2.09_batch_021825_7	706	484	1238	0.216772151898734	495	1228	3152	6mon	5xFAD	PFC	open	EN	L4/5 IT Glut	4.17671918482894	3.98532830807216
R1.002,R2.089,R3.070,P1.04,P2.09_batch_021825_7	R1.002,R2.089,R3.070,P1.01,P2.09_batch_021825_7	921	643	1822	0.252461951656222	835	1992	5682	6mon	5xFAD	PFC	open	IN	Lamp5 Gaba	-4.82404756932145	-8.27348459628575
R1.002,R2.089,R3.075,P1.04,P2.09_batch_021825_7	R1.002,R2.089,R3.075,P1.01,P2.09_batch_021825_7	1116	728	1339	0.243312101910828	594	1757	4786	6mon	5xFAD	PFC	open	IN	Lamp5 Gaba	-4.10897350697404	-0.776940101060794
R1.002,R2.090,R3.008,P1.04,P2.09_batch_021825_7	R1.002,R2.090,R3.008,P1.01,P2.09_batch_021825_7	1370	894	2488	0.268248175182482	1203	2684	7734	6mon	5xFAD	PFC	open	IN	Meis2 Gaba	0.267560955001062	-8.97086561587803
R1.002,R2.090,R3.013,P1.04,P2.09_batch_021825_7	R1.002,R2.090,R3.013,P1.01,P2.09_batch_021825_7	1094	662	2148	0.237745098039216	933	1296	3652	6mon	5xFAD	PFC	open	EN	L4/5 IT Glut	4.06584763140792	3.61577951046474
R1.002,R2.090,R3.027,P1.04,P2.09_batch_021825_7	R1.002,R2.090,R3.027,P1.01,P2.09_batch_021825_7	1526	917	3444	0.249639942390783	1563	3601	10246	6mon	5xFAD	PFC	open	IN	Lamp5 Gaba	-6.19690323262101	-4.54666317370884
R1.002,R2.090,R3.055,P1.04,P2.09_batch_021825_7	R1.002,R2.090,R3.055,P1.01,P2.09_batch_021825_7	731	537	2172	0.22979797979798	915	3015	8170	6mon	5xFAD	PFC	open	OG	OG NN	-5.75581074147111	9.15533124538906
R1.002,R2.090,R3.063,P1.04,P2.09_batch_021825_7	R1.002,R2.090,R3.063,P1.01,P2.09_batch_021825_7	1781	1028	3714	0.26652977412731	1786	4125	11934	6mon	5xFAD	PFC	open	IN	Lamp5 Gaba	-4.77914238362199	-6.9331816521024
R1.002,R2.090,R3.076,P1.04,P2.09_batch_021825_7	R1.002,R2.090,R3.076,P1.01,P2.09_batch_021825_7	1061	718	14293	0.232745591939547	6092	3655	10136	6mon	5xFAD	PFC	open	IN	MGE Gaba	-0.586811069535071	-1.42788756755345
R1.002,R2.091,R3.048,P1.04,P2.09_batch_021825_7	R1.002,R2.091,R3.048,P1.01,P2.09_batch_021825_7	970	650	2252	0.239784117193524	986	2538	7094	6mon	5xFAD	PFC	open	IN	Lamp5 Gaba	-2.64244437603837	-5.2667998161649
R1.002,R2.091,R3.049,P1.04,P2.09_batch_021825_7	R1.002,R2.091,R3.049,P1.01,P2.09_batch_021825_7	1256	814	2908	0.239377618192699	1271	2796	7686	6mon	5xFAD	PFC	open	IN	Lamp5 Gaba	-5.96508074192887	-7.57943428424351
R1.002,R2.091,R3.084,P1.04,P2.09_batch_021825_7	R1.002,R2.091,R3.084,P1.01,P2.09_batch_021825_7	926	623	2310	0.236015325670498	997	2646	7044	6mon	5xFAD	PFC	open	IN	Lamp5 Gaba	-2.21091986088639	-6.20865620044224
R1.002,R2.091,R3.087,P1.04,P2.09_batch_021825_7	R1.002,R2.091,R3.087,P1.01,P2.09_batch_021825_7	1194	826	2323	0.236100533130236	1003	2993	8188	6mon	5xFAD	PFC	open	MG	MG NN	4.60666989894027	-13.8786214676236
R1.002,R2.092,R3.012,P1.04,P2.09_batch_021825_7	R1.002,R2.092,R3.012,P1.01,P2.09_batch_021825_7	881	567	1839	0.249775381850854	835	2237	6152	6mon	5xFAD	PFC	open	IN	Lamp5 Gaba	-2.51169729618912	-5.5273650970792
R1.002,R2.092,R3.017,P1.04,P2.09_batch_021825_7	R1.002,R2.092,R3.017,P1.01,P2.09_batch_021825_7	684	459	1289	0.245751633986928	577	1238	3442	6mon	5xFAD	PFC	open	IN	Lamp5 Gaba	-2.35262155918961	-5.26312244800083
R1.002,R2.092,R3.029,P1.04,P2.09_batch_021825_7	R1.002,R2.092,R3.029,P1.01,P2.09_batch_021825_7	1710	1040	3487	0.24390243902439	1550	2761	7490	6mon	5xFAD	PFC	open	IN	MSN Gaba	-5.18498802571183	0.404775134053303
R1.002,R2.092,R3.060,P1.04,P2.09_batch_021825_7	R1.002,R2.092,R3.060,P1.01,P2.09_batch_021825_7	1427	856	3066	0.233955659276546	1313	2560	6800	6mon	5xFAD	PFC	open	IN	Lamp5 Gaba	-5.50128174214249	-7.07011974719517
R1.002,R2.092,R3.086,P1.04,P2.09_batch_021825_7	R1.002,R2.092,R3.086,P1.01,P2.09_batch_021825_7	1098	691	2029	0.23220640569395	863	2247	6184	6mon	5xFAD	PFC	open	IN	Lamp5 Gaba	-3.76071310429459	-6.78123463061802
R1.002,R2.093,R3.010,P1.04,P2.09_batch_021825_7	R1.002,R2.093,R3.010,P1.01,P2.09_batch_021825_7	1446	834	1479	0.241258741258741	651	1473	4128	6mon	5xFAD	PFC	open	IN	MGE Gaba	-0.796495322274023	-1.4686379518842
R1.002,R2.093,R3.026,P1.04,P2.09_batch_021825_7	R1.002,R2.093,R3.026,P1.01,P2.09_batch_021825_7	775	546	1968	0.24809483488569	888	2300	6672	6mon	5xFAD	PFC	open	AS	AS NN	11.058823581649	-0.67483198014252
R1.002,R2.093,R3.040,P1.04,P2.09_batch_021825_7	R1.002,R2.093,R3.040,P1.01,P2.09_batch_021825_7	990	639	2009	0.232014388489209	854	2253	5862	6mon	5xFAD	PFC	open	IN	Lamp5 Gaba	-3.02127480893021	-5.03421390918248
R1.002,R2.093,R3.064,P1.04,P2.09_batch_021825_7	R1.002,R2.093,R3.064,P1.01,P2.09_batch_021825_7	1612	969	2027	0.24061433447099	890	1930	5426	6mon	5xFAD	PFC	open	IN	MSN Gaba	-7.14979410557633	2.8636408958102
R1.002,R2.093,R3.066,P1.04,P2.09_batch_021825_7	R1.002,R2.093,R3.066,P1.01,P2.09_batch_021825_7	1676	1037	3183	0.24453915823122	1418	3903	10924	6mon	5xFAD	PFC	open	IN	Lamp5 Gaba	-5.00778293995743	-7.08466900256626
R1.002,R2.093,R3.073,P1.04,P2.09_batch_021825_7	R1.002,R2.093,R3.073,P1.01,P2.09_batch_021825_7	2131	1171	2830	0.260797342192691	1335	3107	8596	6mon	5xFAD	PFC	open	IN	Lamp5 Gaba	-5.48842859654313	-5.75474394229405
R1.002,R2.094,R3.039,P1.04,P2.09_batch_021825_7	R1.002,R2.094,R3.039,P1.01,P2.09_batch_021825_7	2496	1369	4064	0.246592317224288	1824	3555	9702	6mon	5xFAD	PFC	open	IN	MSN Gaba	-8.27265549092179	2.73950873943813
R1.002,R2.094,R3.049,P1.04,P2.09_batch_021825_7	R1.002,R2.094,R3.049,P1.01,P2.09_batch_021825_7	664	471	2276	0.249454545454545	1032	2704	7758	6mon	5xFAD	PFC	open	IN	Lamp5 Gaba	-3.62438917546158	-7.82672394183628
R1.002,R2.094,R3.056,P1.04,P2.09_batch_021825_7	R1.002,R2.094,R3.056,P1.01,P2.09_batch_021825_7	2352	1292	2108	0.252704791344668	967	2309	6448	6mon	5xFAD	PFC	open	EN	L5/6 NP Glut	-10.9100284615028	7.52670346828945
R1.002,R2.094,R3.085,P1.04,P2.09_batch_021825_7	R1.002,R2.094,R3.085,P1.01,P2.09_batch_021825_7	1148	734	3081	0.259713701431493	1448	3297	9208	6mon	5xFAD	PFC	open	IN	Lamp5 Gaba	-3.07273650555497	-7.25080002215855
R1.002,R2.095,R3.019,P1.04,P2.09_batch_021825_7	R1.002,R2.095,R3.019,P1.01,P2.09_batch_021825_7	692	468	996	0.26646248085758	479	918	2468	6mon	5xFAD	PFC	open	EN	L2/3 IT Glut	3.25612544627303	3.41171800228603
R1.002,R2.095,R3.022,P1.04,P2.09_batch_021825_7	R1.002,R2.095,R3.022,P1.01,P2.09_batch_021825_7	641	475	2192	0.248291571753986	990	2140	5794	6mon	5xFAD	PFC	open	IN	Lamp5 Gaba	-2.04918671040421	-6.08305347827427
R1.002,R2.096,R3.012,P1.04,P2.09_batch_021825_7	R1.002,R2.096,R3.012,P1.01,P2.09_batch_021825_7	820	538	1225	0.252659574468085	562	1261	3538	6mon	5xFAD	PFC	open	IN	Lamp5 Gaba	-3.84529257206803	-4.97107637790196
R1.002,R2.096,R3.043,P1.04,P2.09_batch_021825_7	R1.002,R2.096,R3.043,P1.01,P2.09_batch_021825_7	1037	697	2566	0.239675016926202	1123	2681	7316	6mon	5xFAD	PFC	open	IN	Lamp5 Gaba	-3.51199436573868	-7.3335117187833
R1.002,R2.096,R3.085,P1.04,P2.09_batch_021825_7	R1.002,R2.096,R3.085,P1.01,P2.09_batch_021825_7	2076	1191	2594	0.23728813559322	1125	2203	6118	6mon	5xFAD	PFC	open	IN	MSN Gaba	-6.80116463093644	2.40682469936855
R1.003,R2.001,R3.013,P1.04,P2.09_batch_021825_7	R1.003,R2.001,R3.013,P1.01,P2.09_batch_021825_7	3085	1560	6361	0.245217853347503	2841	6289	17604	9mon	5xFAD	PFC	open	IN	Lamp5 Gaba	-8.28070354847794	-4.84881056216709
R1.003,R2.001,R3.025,P1.04,P2.09_batch_021825_7	R1.003,R2.001,R3.025,P1.01,P2.09_batch_021825_7	2858	1491	3634	0.243673851921275	1614	3020	8290	9mon	5xFAD	PFC	open	EN	L5 PT Glut	3.04309272379989	5.02295028301723
R1.003,R2.001,R3.033,P1.04,P2.09_batch_021825_7	R1.003,R2.001,R3.033,P1.01,P2.09_batch_021825_7	2006	1155	5366	0.245116572148708	2396	5125	14712	9mon	5xFAD	PFC	open	IN	Vip Gaba	11.2754850348961	6.95950709911831
R1.003,R2.002,R3.053,P1.04,P2.09_batch_021825_7	R1.003,R2.002,R3.053,P1.01,P2.09_batch_021825_7	2417	1285	3177	0.24328678839957	1409	3711	10334	9mon	5xFAD	PFC	open	IN	Lamp5 Gaba	-7.57102108387833	-4.6985260334348
R1.003,R2.002,R3.065,P1.04,P2.09_batch_021825_7	R1.003,R2.002,R3.065,P1.01,P2.09_batch_021825_7	1582	918	2750	0.220905923344948	1118	2418	6360	9mon	5xFAD	PFC	open	IN	Lamp5 Gaba	-4.81253481297379	-5.86743677524082
R1.003,R2.002,R3.066,P1.04,P2.09_batch_021825_7	R1.003,R2.002,R3.066,P1.01,P2.09_batch_021825_7	2858	1599	6581	0.23716577540107	2853	5510	14684	9mon	5xFAD	PFC	open	IN	Meis2 Gaba	-0.939840678261572	-11.4756482925748
R1.003,R2.002,R3.071,P1.04,P2.09_batch_021825_7	R1.003,R2.002,R3.071,P1.01,P2.09_batch_021825_7	1246	917	2988	0.219275549805951	1207	2954	8020	9mon	5xFAD	PFC	open	Vas	VLMC NN	15.8390655478966	6.7378502998019
R1.003,R2.002,R3.073,P1.04,P2.09_batch_021825_7	R1.003,R2.002,R3.073,P1.01,P2.09_batch_021825_7	815	593	2177	0.244548286604361	970	3008	8120	9mon	5xFAD	PFC	open	OG	OG NN	-5.28581571965104	10.2040554198886
R1.003,R2.002,R3.084,P1.04,P2.09_batch_021825_7	R1.003,R2.002,R3.084,P1.01,P2.09_batch_021825_7	1519	928	2022	0.252818035426731	928	2725	7648	9mon	5xFAD	PFC	open	OPC	OPC NN	10.4232797584068	-6.99803722766392
R1.003,R2.003,R3.022,P1.04,P2.09_batch_021825_7	R1.003,R2.003,R3.022,P1.01,P2.09_batch_021825_7	3672	1894	8985	0.241722488038278	3962	6232	17331	9mon	5xFAD	PFC	open	EN	L5 PT Glut	2.73772561164016	4.12549077602871
R1.003,R2.003,R3.024,P1.04,P2.09_batch_021825_7	R1.003,R2.003,R3.024,P1.01,P2.09_batch_021825_7	1448	887	3294	0.2421875	1455	3879	10964	9mon	5xFAD	PFC	open	IN	Lamp5 Gaba	-4.48913813023453	-8.95800245669835
R1.003,R2.003,R3.057,P1.04,P2.09_batch_021825_7	R1.003,R2.003,R3.057,P1.01,P2.09_batch_021825_7	2043	1150	4153	0.233721431651574	1777	5039	13654	9mon	5xFAD	PFC	open	IN	RHP-COA Ndnf Gaba	6.32826518626327	13.2576156768466
R1.003,R2.004,R3.005,P1.04,P2.09_batch_021825_7	R1.003,R2.004,R3.005,P1.01,P2.09_batch_021825_7	1149	772	2772	0.217849613492621	1113	2758	7380	9mon	5xFAD	PFC	open	OG	OG NN	-6.15538216023331	11.2892204436923
R1.003,R2.004,R3.008,P1.04,P2.09_batch_021825_7	R1.003,R2.004,R3.008,P1.01,P2.09_batch_021825_7	875	691	2980	0.23620178041543	1287	3566	9468	9mon	5xFAD	PFC	open	MG	MG NN	3.68712091059799	-10.7058662262296
R1.003,R2.004,R3.053,P1.04,P2.09_batch_021825_7	R1.003,R2.004,R3.053,P1.01,P2.09_batch_021825_7	3470	1762	3187	0.215479876160991	1267	1057	2808	9mon	5xFAD	PFC	open	EN	L6 IT Glut	-1.20669579892045	4.13575898739345
R1.003,R2.004,R3.092,P1.04,P2.09_batch_021825_7	R1.003,R2.004,R3.092,P1.01,P2.09_batch_021825_7	1434	956	2954	0.227982510930668	1236	3181	8604	9mon	5xFAD	PFC	open	OG	OG NN	-1.78235316662675	10.3573900375033
R1.003,R2.005,R3.012,P1.04,P2.09_batch_021825_7	R1.003,R2.005,R3.012,P1.01,P2.09_batch_021825_7	2577	1357	2875	0.233125	1227	1958	5330	9mon	5xFAD	PFC	open	EN	L4/5 IT Glut	4.1618864497673	5.60509454342373
R1.003,R2.005,R3.085,P1.04,P2.09_batch_021825_7	R1.003,R2.005,R3.085,P1.01,P2.09_batch_021825_7	1227	898	4517	0.239306358381503	1974	4924	13884	9mon	5xFAD	PFC	open	MG	MG NN	5.6770858726036	-13.8910945740079
R1.003,R2.006,R3.003,P1.04,P2.09_batch_021825_7	R1.003,R2.006,R3.003,P1.01,P2.09_batch_021825_7	1097	744	2621	0.240422721268164	1150	2796	7606	9mon	5xFAD	PFC	open	OG	OG NN	-4.66454744725114	10.7211910400058
R1.003,R2.006,R3.004,P1.04,P2.09_batch_021825_7	R1.003,R2.006,R3.004,P1.01,P2.09_batch_021825_7	1808	1070	3460	0.258360054970224	1619	3917	11458	9mon	5xFAD	PFC	open	IN	Lamp5 Gaba	-6.62862444310074	-7.13247478869908
R1.003,R2.006,R3.029,P1.04,P2.09_batch_021825_7	R1.003,R2.006,R3.029,P1.01,P2.09_batch_021825_7	2626	1387	2010	0.241880341880342	887	1820	5084	9mon	5xFAD	PFC	open	EN	L6 IT Glut	-0.720484618233496	3.38499652477749
R1.003,R2.007,R3.018,P1.04,P2.09_batch_021825_7	R1.003,R2.007,R3.018,P1.01,P2.09_batch_021825_7	2019	1221	3392	0.245395719263315	1516	3072	8228	9mon	5xFAD	PFC	open	IN	Pax6 Gaba	5.68124293894882	9.54075967403896
R1.003,R2.007,R3.036,P1.04,P2.09_batch_021825_7	R1.003,R2.007,R3.036,P1.01,P2.09_batch_021825_7	1411	937	3644	0.25	1656	4092	11688	9mon	5xFAD	PFC	open	OG	OG NN	-3.51556873707657	10.9587570342685
R1.003,R2.008,R3.008,P1.04,P2.09_batch_021825_7	R1.003,R2.008,R3.008,P1.01,P2.09_batch_021825_7	2782	1509	4877	0.244165795889934	2170	4906	13754	9mon	5xFAD	PFC	open	IN	Lamp5 Gaba	-7.89183330922013	-5.09774673846714
R1.003,R2.008,R3.016,P1.04,P2.09_batch_021825_7	R1.003,R2.008,R3.016,P1.01,P2.09_batch_021825_7	3548	1779	8096	0.241048593350384	3561	8327	23180	9mon	5xFAD	PFC	open	IN	Lamp5 Gaba	-6.69455480961686	-4.94607628253453
R1.003,R2.008,R3.038,P1.04,P2.09_batch_021825_7	R1.003,R2.008,R3.038,P1.01,P2.09_batch_021825_7	1038	743	4564	0.231105807478122	1933	5317	14334	9mon	5xFAD	PFC	open	MG	MG NN	4.03674864382858	-13.6442941513395
R1.003,R2.008,R3.066,P1.04,P2.09_batch_021825_7	R1.003,R2.008,R3.066,P1.01,P2.09_batch_021825_7	4158	2003	5477	0.249924630690383	2488	5322	15404	9mon	5xFAD	PFC	open	IN	Lamp5 Gaba	-4.05957699208146	-9.46822298434727
R1.003,R2.008,R3.076,P1.04,P2.09_batch_021825_7	R1.003,R2.008,R3.076,P1.01,P2.09_batch_021825_7	1670	995	3886	0.235990888382688	1677	4190	11614	9mon	5xFAD	PFC	open	IN	Lamp5 Gaba	-4.70436859516984	-5.93124712375157
R1.003,R2.008,R3.094,P1.04,P2.09_batch_021825_7	R1.003,R2.008,R3.094,P1.01,P2.09_batch_021825_7	3264	1678	5704	0.237611572791628	2477	5854	15806	9mon	5xFAD	PFC	open	IN	Lamp5 Gaba	-6.73426866917496	-7.37223232654087
R1.003,R2.010,R3.060,P1.04,P2.09_batch_021825_7	R1.003,R2.010,R3.060,P1.01,P2.09_batch_021825_7	2885	1600	6095	0.236842105263158	2639	5702	15192	9mon	5xFAD	PFC	open	IN	Lamp5 Gaba	-5.00541544346696	-3.29120100406163
R1.003,R2.011,R3.001,P1.04,P2.09_batch_021825_7	R1.003,R2.011,R3.001,P1.01,P2.09_batch_021825_7	2403	1322	3173	0.254702592780885	1466	3941	11612	9mon	5xFAD	PFC	open	IN	Lamp5 Gaba	-4.6883983650673	-3.6117156830167
R1.003,R2.011,R3.053,P1.04,P2.09_batch_021825_7	R1.003,R2.011,R3.053,P1.01,P2.09_batch_021825_7	3116	1603	6491	0.25538766410701	3006	7248	20048	9mon	5xFAD	PFC	open	IN	Lamp5 Gaba	-6.71029615788346	-6.8760036316251
R1.003,R2.011,R3.061,P1.04,P2.09_batch_021825_7	R1.003,R2.011,R3.061,P1.01,P2.09_batch_021825_7	3265	1681	6039	0.245814732142857	2703	7355	20530	9mon	5xFAD	PFC	open	IN	Lamp5 Gaba	-7.69478989033585	-5.86364735034458
R1.003,R2.011,R3.066,P1.04,P2.09_batch_021825_7	R1.003,R2.011,R3.066,P1.01,P2.09_batch_021825_7	2824	1474	7316	0.246499885242139	3283	7658	21584	9mon	5xFAD	PFC	open	IN	Lamp5 Gaba	-4.94995546727067	-4.95948208240025
R1.003,R2.011,R3.092,P1.04,P2.09_batch_021825_7	R1.003,R2.011,R3.092,P1.01,P2.09_batch_021825_7	6733	2932	8246	0.244233937397035	3670	7302	20354	9mon	5xFAD	PFC	open	EN	L5/6 NP Glut	-10.7987041512001	7.69542085262783
R1.003,R2.012,R3.022,P1.04,P2.09_batch_021825_7	R1.003,R2.012,R3.022,P1.01,P2.09_batch_021825_7	2415	1372	5393	0.249616681999387	2447	7160	20044	9mon	5xFAD	PFC	open	IN	Meis2 Gaba	-9.93771648793107	-2.25511170295231
R1.003,R2.012,R3.027,P1.04,P2.09_batch_021825_7	R1.003,R2.012,R3.027,P1.01,P2.09_batch_021825_7	1668	932	2537	0.259328358208955	1191	3718	10292	9mon	5xFAD	PFC	open	IN	Lamp5 Gaba	-3.93173408894425	-5.4008330192899
R1.003,R2.012,R3.052,P1.04,P2.09_batch_021825_7	R1.003,R2.012,R3.052,P1.01,P2.09_batch_021825_7	4006	1962	9197	0.251690993236027	4204	7536	21075	9mon	5xFAD	PFC	open	IN	Lamp5 Gaba	-5.22313309101945	-10.5489257660245
R1.003,R2.013,R3.022,P1.04,P2.09_batch_021825_7	R1.003,R2.013,R3.022,P1.01,P2.09_batch_021825_7	1205	828	4174	0.229249011857708	1755	1624	4310	9mon	5xFAD	PFC	open	IN	Vip Gaba	9.3334751090538	7.48070489498623
R1.003,R2.013,R3.032,P1.04,P2.09_batch_021825_7	R1.003,R2.013,R3.032,P1.01,P2.09_batch_021825_7	2578	1317	2362	0.256271186440678	1097	2420	6676	9mon	5xFAD	PFC	open	EN	L4/5 IT Glut	3.37756394953842	5.10390769573696
R1.003,R2.013,R3.068,P1.04,P2.09_batch_021825_7	R1.003,R2.013,R3.068,P1.01,P2.09_batch_021825_7	4426	2195	7848	0.223586040914561	3226	6994	19028	9mon	5xFAD	PFC	open	IN	MSN Gaba	-8.91571331410294	1.69201385113247
R1.003,R2.013,R3.074,P1.04,P2.09_batch_021825_7	R1.003,R2.013,R3.074,P1.01,P2.09_batch_021825_7	3471	1800	4036	0.24453781512605	1798	2954	8552	9mon	5xFAD	PFC	open	EN	L2/3 IT Glut	0.910578373683637	6.40211783977993
R1.003,R2.013,R3.091,P1.04,P2.09_batch_021825_7	R1.003,R2.013,R3.091,P1.01,P2.09_batch_021825_7	744	524	1564	0.217932752179328	628	1349	3566	9mon	5xFAD	PFC	open	Vas	VLMC NN	15.8031969031822	5.28160440060146
R1.003,R2.013,R3.095,P1.04,P2.09_batch_021825_7	R1.003,R2.013,R3.095,P1.01,P2.09_batch_021825_7	2171	1205	3727	0.240482822655525	1636	3494	9808	9mon	5xFAD	PFC	open	IN	Lamp5 Gaba	-7.09112596897965	-5.51419342425816
R1.003,R2.014,R3.019,P1.04,P2.09_batch_021825_7	R1.003,R2.014,R3.019,P1.01,P2.09_batch_021825_7	1545	907	2826	0.238888888888889	1233	3340	9442	9mon	5xFAD	PFC	open	IN	Lamp5 Gaba	-4.95668983845597	-8.13434637454503
R1.003,R2.014,R3.027,P1.04,P2.09_batch_021825_7	R1.003,R2.014,R3.027,P1.01,P2.09_batch_021825_7	1015	725	3791	0.232270347453594	1613	4017	11070	9mon	5xFAD	PFC	open	OG	OG NN	-4.38284922032242	9.29929887386806
R1.003,R2.014,R3.074,P1.04,P2.09_batch_021825_7	R1.003,R2.014,R3.074,P1.01,P2.09_batch_021825_7	2318	1323	4446	0.25794926759557	2077	5036	14158	9mon	5xFAD	PFC	open	IN	Meis2 Gaba	-10.0232725182045	-2.42149699595921
R1.003,R2.014,R3.089,P1.04,P2.09_batch_021825_7	R1.003,R2.014,R3.089,P1.01,P2.09_batch_021825_7	843	603	3141	0.204803202134757	1192	3142	8206	9mon	5xFAD	PFC	open	OG	OG NN	-3.91345405964738	9.91177045437343
R1.003,R2.015,R3.006,P1.04,P2.09_batch_021825_7	R1.003,R2.015,R3.006,P1.01,P2.09_batch_021825_7	2189	1248	5170	0.232671543016371	2203	5331	14524	9mon	5xFAD	PFC	open	IN	Lamp5 Gaba	-3.993121151017	-8.8737539139127
R1.003,R2.015,R3.059,P1.04,P2.09_batch_021825_7	R1.003,R2.015,R3.059,P1.01,P2.09_batch_021825_7	2213	1249	3951	0.233801540552787	1691	4714	12438	9mon	5xFAD	PFC	open	IN	Lamp5 Gaba	-4.99159002690201	-8.81430805591099
R1.003,R2.016,R3.004,P1.04,P2.09_batch_021825_7	R1.003,R2.016,R3.004,P1.01,P2.09_batch_021825_7	1800	1072	3887	0.246764452113891	1746	3947	10856	9mon	5xFAD	PFC	open	IN	Lamp5 Gaba	-5.00604629902726	-7.07445848849766
R1.003,R2.016,R3.034,P1.04,P2.09_batch_021825_7	R1.003,R2.016,R3.034,P1.01,P2.09_batch_021825_7	2042	1180	5013	0.244849712934819	2236	5441	14930	9mon	5xFAD	PFC	open	IN	Lamp5 Gaba	-4.33270454792863	-9.93071211246006
R1.003,R2.016,R3.090,P1.04,P2.09_batch_021825_7	R1.003,R2.016,R3.090,P1.01,P2.09_batch_021825_7	1870	1062	3660	0.232248520710059	1557	3690	10330	9mon	5xFAD	PFC	open	IN	Lamp5 Gaba	-4.40219784169083	-8.21382797626011
R1.003,R2.017,R3.002,P1.04,P2.09_batch_021825_7	R1.003,R2.017,R3.002,P1.01,P2.09_batch_021825_7	1433	897	4000	0.223273415326395	1642	3597	9498	9mon	5xFAD	PFC	open	IN	Lamp5 Gaba	-3.68529701619034	-6.63205803302281
R1.003,R2.017,R3.038,P1.04,P2.09_batch_021825_7	R1.003,R2.017,R3.038,P1.01,P2.09_batch_021825_7	3748	1820	3538	0.227960354720918	1480	2488	6786	9mon	5xFAD	PFC	open	EN	L6 IT Car3 Glut	1.8151439389717	3.66693936916835
R1.003,R2.017,R3.052,P1.04,P2.09_batch_021825_7	R1.003,R2.017,R3.052,P1.01,P2.09_batch_021825_7	3482	1727	6227	0.238416175231676	2712	6045	16012	9mon	5xFAD	PFC	open	IN	Lamp5 Gaba	-5.92993975071793	-8.95268000033848
R1.003,R2.017,R3.073,P1.04,P2.09_batch_021825_7	R1.003,R2.017,R3.073,P1.01,P2.09_batch_021825_7	5708	2627	7406	0.2512184315463	3380	6541	18224	9mon	5xFAD	PFC	open	EN	L6b Glut	0.353196289254373	10.2979942474032
R1.003,R2.018,R3.031,P1.04,P2.09_batch_021825_7	R1.003,R2.018,R3.031,P1.01,P2.09_batch_021825_7	3473	1726	6654	0.227474972191324	2778	4265	11412	9mon	5xFAD	PFC	open	IN	MSN Gaba	-8.35578251271134	1.07763766380794
R1.003,R2.018,R3.089,P1.04,P2.09_batch_021825_7	R1.003,R2.018,R3.089,P1.01,P2.09_batch_021825_7	610	472	2473	0.225416036308623	1024	3185	8494	9mon	5xFAD	PFC	open	MG	MG NN	3.70299458117599	-11.5035022583341
R1.003,R2.019,R3.028,P1.04,P2.09_batch_021825_7	R1.003,R2.019,R3.028,P1.01,P2.09_batch_021825_7	3506	1803	4991	0.220123361603701	2023	3605	9886	9mon	5xFAD	PFC	open	EN	L2/3 IT Glut	0.738961633158868	5.6192823562289
R1.003,R2.019,R3.030,P1.04,P2.09_batch_021825_7	R1.003,R2.019,R3.030,P1.01,P2.09_batch_021825_7	3403	1712	5347	0.215837937384899	2129	5586	14799	9mon	5xFAD	PFC	open	IN	Lamp5 Gaba	-5.40846729664689	-3.96826661494725
R1.003,R2.019,R3.052,P1.04,P2.09_batch_021825_7	R1.003,R2.019,R3.052,P1.01,P2.09_batch_021825_7	1417	1016	5108	0.223128243143069	2096	5609	15476	9mon	5xFAD	PFC	open	MG	MG NN	4.96917152018661	-13.260362037692
R1.003,R2.019,R3.066,P1.04,P2.09_batch_021825_7	R1.003,R2.019,R3.066,P1.01,P2.09_batch_021825_7	2396	1351	6434	0.232258064516129	2737	6267	16992	9mon	5xFAD	PFC	open	IN	RHP-COA Ndnf Gaba	6.57922839732284	14.2569671783114
R1.003,R2.019,R3.087,P1.04,P2.09_batch_021825_7	R1.003,R2.019,R3.087,P1.01,P2.09_batch_021825_7	4650	2312	7578	0.227959084266926	3170	6975	18534	9mon	5xFAD	PFC	open	EN	L6b Glut	0.531733896447366	10.3605037841464
R1.003,R2.020,R3.017,P1.04,P2.09_batch_021825_7	R1.003,R2.020,R3.017,P1.01,P2.09_batch_021825_7	2735	1482	4760	0.236059479553903	2055	3875	10640	9mon	5xFAD	PFC	open	EN	L4/5 IT Glut	4.17924260707015	7.0426598701144
R1.003,R2.020,R3.027,P1.04,P2.09_batch_021825_7	R1.003,R2.020,R3.027,P1.01,P2.09_batch_021825_7	1774	1040	3195	0.232203389830508	1359	3077	7953	9mon	5xFAD	PFC	open	IN	Lamp5 Gaba	-4.43522692112809	-9.48713529971592
R1.003,R2.020,R3.053,P1.04,P2.09_batch_021825_7	R1.003,R2.020,R3.053,P1.01,P2.09_batch_021825_7	2983	1537	5534	0.236177692553531	2390	5696	15612	9mon	5xFAD	PFC	open	IN	Lamp5 Gaba	-7.18993091969376	-5.79025114444249
R1.003,R2.020,R3.069,P1.04,P2.09_batch_021825_7	R1.003,R2.020,R3.069,P1.01,P2.09_batch_021825_7	2532	1334	4149	0.244480784955029	1848	3918	11342	9mon	5xFAD	PFC	open	IN	Lamp5 Gaba	-4.74743223576432	-5.38650453952305
R1.003,R2.020,R3.082,P1.04,P2.09_batch_021825_7	R1.003,R2.020,R3.082,P1.01,P2.09_batch_021825_7	2465	1350	3639	0.239234449760766	1590	4251	11698	9mon	5xFAD	PFC	open	IN	Lamp5 Gaba	-5.42274856953507	-3.74785507586949
R1.003,R2.020,R3.088,P1.04,P2.09_batch_021825_7	R1.003,R2.020,R3.088,P1.01,P2.09_batch_021825_7	2498	1308	4660	0.238861849494571	2033	4802	13468	9mon	5xFAD	PFC	open	IN	Lamp5 Gaba	-4.56471634297257	-4.42395842936985
R1.003,R2.021,R3.026,P1.04,P2.09_batch_021825_7	R1.003,R2.021,R3.026,P1.01,P2.09_batch_021825_7	1751	1073	4043	0.233599290780142	1729	4975	13138	9mon	5xFAD	PFC	open	IN	Meis2 Gaba	-0.14864778904801	-11.9784749832486
R1.003,R2.022,R3.007,P1.04,P2.09_batch_021825_7	R1.003,R2.022,R3.007,P1.01,P2.09_batch_021825_7	1848	1083	2760	0.251041046995836	1259	3861	10792	9mon	5xFAD	PFC	open	IN	Lamp5 Gaba	-5.55164432911759	-7.11737287906163
R1.003,R2.022,R3.027,P1.04,P2.09_batch_021825_7	R1.003,R2.022,R3.027,P1.01,P2.09_batch_021825_7	3752	2050	9324	0.240245261984392	4089	9991	27734	9mon	5xFAD	PFC	open	AS	AS NN	13.528679843856	1.40022241207607
R1.003,R2.022,R3.048,P1.04,P2.09_batch_021825_7	R1.003,R2.022,R3.048,P1.01,P2.09_batch_021825_7	1967	1097	2249	0.240982348426708	989	2880	8186	9mon	5xFAD	PFC	open	IN	Lamp5 Gaba	-4.31897402195817	-8.59750641253941
R1.003,R2.022,R3.055,P1.04,P2.09_batch_021825_7	R1.003,R2.022,R3.055,P1.01,P2.09_batch_021825_7	3216	1614	6032	0.225426356589147	2498	5470	15348	9mon	5xFAD	PFC	open	IN	Lamp5 Gaba	-7.59286117939835	-4.48018659022801
R1.003,R2.022,R3.062,P1.04,P2.09_batch_021825_7	R1.003,R2.022,R3.062,P1.01,P2.09_batch_021825_7	3383	1746	8247	0.242738589211618	3650	7953	22172	9mon	5xFAD	PFC	open	IN	Lamp5 Gaba	-6.54313326268082	-3.98595870402806
R1.003,R2.022,R3.073,P1.04,P2.09_batch_021825_7	R1.003,R2.022,R3.073,P1.01,P2.09_batch_021825_7	1720	1039	3377	0.234984193888303	1452	4173	12052	9mon	5xFAD	PFC	open	IN	RHP-COA Ndnf Gaba	5.91106748194808	13.6274534377719
R1.003,R2.023,R3.018,P1.04,P2.09_batch_021825_7	R1.003,R2.023,R3.018,P1.01,P2.09_batch_021825_7	1513	943	3297	0.232659748771163	1405	3043	7902	9mon	5xFAD	PFC	open	IN	Lamp5 Gaba	-3.1229834595192	-4.41641176608555
R1.003,R2.023,R3.060,P1.04,P2.09_batch_021825_7	R1.003,R2.023,R3.060,P1.01,P2.09_batch_021825_7	3192	1672	2241	0.23026851098454	946	1827	4860	9mon	5xFAD	PFC	open	EN	L5 PT Glut	2.81341886134261	4.09146272274501
R1.003,R2.025,R3.010,P1.04,P2.09_batch_021825_7	R1.003,R2.025,R3.010,P1.01,P2.09_batch_021825_7	2417	1279	3601	0.23598820058997	1554	3460	9574	9mon	5xFAD	PFC	open	EN	L6b Glut	1.41167014451141	10.8453699264193
R1.003,R2.025,R3.022,P1.04,P2.09_batch_021825_7	R1.003,R2.025,R3.022,P1.01,P2.09_batch_021825_7	1289	860	3350	0.245206861755802	1496	4346	12059	9mon	5xFAD	PFC	open	OG	OG NN	-5.79393148808365	11.5722881469393
R1.003,R2.025,R3.027,P1.04,P2.09_batch_021825_7	R1.003,R2.025,R3.027,P1.01,P2.09_batch_021825_7	2179	1232	5096	0.231316725978648	2160	4852	12962	9mon	5xFAD	PFC	open	IN	RHP-COA Ndnf Gaba	6.32611560435409	13.6606947097445
R1.003,R2.026,R3.064,P1.04,P2.09_batch_021825_7	R1.003,R2.026,R3.064,P1.01,P2.09_batch_021825_7	1330	883	3764	0.236261155472053	1626	4956	13630	9mon	5xFAD	PFC	open	IN	Vip Gaba	10.9155235251915	8.19897328945644
R1.003,R2.027,R3.039,P1.04,P2.09_batch_021825_7	R1.003,R2.027,R3.039,P1.01,P2.09_batch_021825_7	2442	1354	4645	0.238023387400981	2020	5206	14970	9mon	5xFAD	PFC	open	IN	Lamp5 Gaba	-5.6306157150734	-9.3378242340421
R1.003,R2.027,R3.048,P1.04,P2.09_batch_021825_7	R1.003,R2.027,R3.048,P1.01,P2.09_batch_021825_7	2327	1289	2324	0.212435233160622	912	1829	4796	9mon	5xFAD	PFC	open	EN	L5/6 NP Glut	-10.3748197594154	7.97039090725429
R1.003,R2.027,R3.070,P1.04,P2.09_batch_021825_7	R1.003,R2.027,R3.070,P1.01,P2.09_batch_021825_7	2766	1496	6534	0.236486486486487	2825	6282	17156	9mon	5xFAD	PFC	open	IN	Lamp5 Gaba	-6.00262070088273	-7.62125528720372
R1.003,R2.028,R3.010,P1.04,P2.09_batch_021825_7	R1.003,R2.028,R3.010,P1.01,P2.09_batch_021825_7	1234	819	2163	0.249809014514897	982	2926	8326	9mon	5xFAD	PFC	open	OG	OG NN	-5.38666057972794	11.6557928237582
R1.003,R2.028,R3.027,P1.04,P2.09_batch_021825_7	R1.003,R2.028,R3.027,P1.01,P2.09_batch_021825_7	2294	1301	2744	0.215925394548063	1093	2873	7598	9mon	5xFAD	PFC	open	IN	Lamp5 Gaba	-4.43856573490983	-3.42996371654026
R1.003,R2.028,R3.037,P1.04,P2.09_batch_021825_7	R1.003,R2.028,R3.037,P1.01,P2.09_batch_021825_7	942	652	2387	0.211016949152542	931	2086	5674	9mon	5xFAD	PFC	open	OG	OG NN	-5.87816620259171	9.40266858669765
R1.003,R2.028,R3.040,P1.04,P2.09_batch_021825_7	R1.003,R2.028,R3.040,P1.01,P2.09_batch_021825_7	1650	1014	2064	0.263315828957239	982	2759	8184	9mon	5xFAD	PFC	open	IN	Lamp5 Gaba	-2.23952627568131	-7.6137875404691
R1.003,R2.028,R3.054,P1.04,P2.09_batch_021825_7	R1.003,R2.028,R3.054,P1.01,P2.09_batch_021825_7	1502	925	1769	0.246197718631179	793	2325	6442	9mon	5xFAD	PFC	open	IN	Lamp5 Gaba	-3.8542861977089	-6.62945736316197
R1.003,R2.029,R3.022,P1.04,P2.09_batch_021825_7	R1.003,R2.029,R3.022,P1.01,P2.09_batch_021825_7	2424	1330	4635	0.230557737627651	1959	2517	6673	9mon	5xFAD	PFC	open	EN	L2/3 IT Glut	1.46727931113357	6.60401021572597
R1.003,R2.029,R3.037,P1.04,P2.09_batch_021825_7	R1.003,R2.029,R3.037,P1.01,P2.09_batch_021825_7	3581	1860	5858	0.248937977909941	2652	5832	16698	9mon	5xFAD	PFC	open	IN	MGE Gaba	-0.972818616913611	0.138391724553181
R1.003,R2.029,R3.045,P1.04,P2.09_batch_021825_7	R1.003,R2.029,R3.045,P1.01,P2.09_batch_021825_7	2647	1458	11879	0.229976940814758	5009	3261	8826	9mon	5xFAD	PFC	open	EN	L6b Glut	0.897059753401226	10.7172742995883
R1.003,R2.029,R3.075,P1.04,P2.09_batch_021825_7	R1.003,R2.029,R3.075,P1.01,P2.09_batch_021825_7	1084	739	3426	0.243404678944749	1520	4284	11592	9mon	5xFAD	PFC	open	OG	OG NN	-2.48800588040238	9.62106858822353
R1.003,R2.029,R3.091,P1.04,P2.09_batch_021825_7	R1.003,R2.029,R3.091,P1.01,P2.09_batch_021825_7	894	653	3542	0.241747572815534	1562	4398	12130	9mon	5xFAD	PFC	open	IN	Vip Gaba	9.00769900889511	7.54960404964931
R1.003,R2.029,R3.094,P1.04,P2.09_batch_021825_7	R1.003,R2.029,R3.094,P1.01,P2.09_batch_021825_7	2987	1538	5465	0.216845878136201	2185	4314	11576	9mon	5xFAD	PFC	open	IN	Lamp5 Gaba	-8.27711773304825	-4.46892584231846
R1.003,R2.032,R3.046,P1.04,P2.09_batch_021825_7	R1.003,R2.032,R3.046,P1.01,P2.09_batch_021825_7	1517	913	2680	0.234707446808511	1151	2677	7142	9mon	5xFAD	PFC	open	IN	Lamp5 Gaba	-3.47205305485612	-3.96535194781773
R1.003,R2.032,R3.053,P1.04,P2.09_batch_021825_7	R1.003,R2.032,R3.053,P1.01,P2.09_batch_021825_7	3614	1891	4067	0.22644098810613	1691	3282	8530	9mon	5xFAD	PFC	open	EN	L6 CT Glut	2.60136115164871	3.2785783919955
R1.003,R2.032,R3.067,P1.04,P2.09_batch_021825_7	R1.003,R2.032,R3.067,P1.01,P2.09_batch_021825_7	2784	1453	5291	0.258170914542729	2474	5039	14306	9mon	5xFAD	PFC	open	IN	Lamp5 Gaba	-8.07989979176407	-5.06429804233067
R1.003,R2.033,R3.084,P1.04,P2.09_batch_021825_7	R1.003,R2.033,R3.084,P1.01,P2.09_batch_021825_7	1937	1141	4969	0.245064669843431	2218	4992	13772	9mon	5xFAD	PFC	open	IN	Lamp5 Gaba	-4.43209267048722	-7.31355656054966
R1.003,R2.034,R3.030,P1.04,P2.09_batch_021825_7	R1.003,R2.034,R3.030,P1.01,P2.09_batch_021825_7	1993	1178	3868	0.236902050113895	1675	4441	12802	9mon	5xFAD	PFC	open	IN	Lamp5 Gaba	-5.77263641743546	-8.168978103671
R1.003,R2.034,R3.038,P1.04,P2.09_batch_021825_7	R1.003,R2.034,R3.038,P1.01,P2.09_batch_021825_7	1415	931	4964	0.242852221839476	2198	5095	14522	9mon	5xFAD	PFC	open	IN	Vip Gaba	10.4852933845055	7.73315011593349
R1.003,R2.034,R3.064,P1.04,P2.09_batch_021825_7	R1.003,R2.034,R3.064,P1.01,P2.09_batch_021825_7	1605	988	4577	0.244535012967766	2039	4539	12819	9mon	5xFAD	PFC	open	IN	Meis2 Gaba	0.254037257147974	-9.29380167392247
R1.003,R2.035,R3.024,P1.04,P2.09_batch_021825_7	R1.003,R2.035,R3.024,P1.01,P2.09_batch_021825_7	1598	1039	3742	0.231476997578692	1587	4229	12130	9mon	5xFAD	PFC	open	AS	AS NN	13.1699600181114	0.552330246892048
R1.003,R2.035,R3.040,P1.04,P2.09_batch_021825_7	R1.003,R2.035,R3.040,P1.01,P2.09_batch_021825_7	1458	892	3946	0.252479338842975	1809	4574	12978	9mon	5xFAD	PFC	open	IN	RHP-COA Ndnf Gaba	5.0163979491722	14.4173504027987
R1.003,R2.035,R3.058,P1.04,P2.09_batch_021825_7	R1.003,R2.035,R3.058,P1.01,P2.09_batch_021825_7	843	647	3114	0.256423432682426	1447	4468	12844	9mon	5xFAD	PFC	open	MG	MG NN	3.56718349070663	-12.3240922775602
R1.003,R2.036,R3.005,P1.04,P2.09_batch_021825_7	R1.003,R2.036,R3.005,P1.01,P2.09_batch_021825_7	3449	1924	8101	0.242712294043092	3585	9804	27040	9mon	5xFAD	PFC	open	MG	MG NN	7.09369802088851	-12.4358877029752
R1.003,R2.036,R3.041,P1.04,P2.09_batch_021825_7	R1.003,R2.036,R3.041,P1.01,P2.09_batch_021825_7	1554	968	2707	0.227830832196453	1132	3524	9132	9mon	5xFAD	PFC	open	IN	RHP-COA Ndnf Gaba	5.79419326396102	13.7337900313998
R1.003,R2.036,R3.093,P1.04,P2.09_batch_021825_7	R1.003,R2.036,R3.093,P1.01,P2.09_batch_021825_7	1677	1027	3729	0.245590230664858	1668	4502	12078	9mon	5xFAD	PFC	open	IN	Lamp5 Gaba	-3.94934606938248	-6.23796356585972
R1.003,R2.037,R3.042,P1.04,P2.09_batch_021825_7	R1.003,R2.037,R3.042,P1.01,P2.09_batch_021825_7	2895	1541	6395	0.240885768295976	2811	7053	20184	9mon	5xFAD	PFC	open	IN	Lamp5 Gaba	-7.47959137349015	-5.98047483829014
R1.003,R2.037,R3.073,P1.04,P2.09_batch_021825_7	R1.003,R2.037,R3.073,P1.01,P2.09_batch_021825_7	2201	1280	5728	0.251217416213119	2614	6344	17732	9mon	5xFAD	PFC	open	IN	Lamp5 Gaba	-6.18473863987809	-7.81177223590367
R1.003,R2.037,R3.089,P1.04,P2.09_batch_021825_7	R1.003,R2.037,R3.089,P1.01,P2.09_batch_021825_7	1244	818	3050	0.234502923976608	1309	3029	8446	9mon	5xFAD	PFC	open	OG	OG NN	-5.92521000294572	11.5509096297885
R1.003,R2.037,R3.093,P1.04,P2.09_batch_021825_7	R1.003,R2.037,R3.093,P1.01,P2.09_batch_021825_7	3145	1586	8487	0.243731193580742	3770	5976	16680	9mon	5xFAD	PFC	open	EN	L6 CT Glut	5.93848037333602	3.48308145138271
R1.003,R2.038,R3.027,P1.04,P2.09_batch_021825_7	R1.003,R2.038,R3.027,P1.01,P2.09_batch_021825_7	1795	1110	4021	0.233377956269523	1718	4625	12132	9mon	5xFAD	PFC	open	IN	Vip Gaba	10.9828100165855	8.19348870846279
R1.003,R2.038,R3.079,P1.04,P2.09_batch_021825_7	R1.003,R2.038,R3.079,P1.01,P2.09_batch_021825_7	2856	1456	4846	0.249230769230769	2196	4189	11715	9mon	5xFAD	PFC	open	EN	L4/5 IT Glut	4.52942347140426	6.63859330746181
R1.003,R2.039,R3.001,P1.04,P2.09_batch_021825_7	R1.003,R2.039,R3.001,P1.01,P2.09_batch_021825_7	706	534	2569	0.245567957977676	1149	2999	8472	9mon	5xFAD	PFC	open	MG	MG NN	3.4215767344963	-12.0865739670133
R1.003,R2.039,R3.016,P1.04,P2.09_batch_021825_7	R1.003,R2.039,R3.016,P1.01,P2.09_batch_021825_7	1430	863	6495	0.234405056334158	2786	3461	9738	9mon	5xFAD	PFC	open	IN	Meis2 Gaba	1.18170091123695	-8.74647892383091
R1.003,R2.039,R3.028,P1.04,P2.09_batch_021825_7	R1.003,R2.039,R3.028,P1.01,P2.09_batch_021825_7	3681	1919	5090	0.246620507748104	2285	5447	15318	9mon	5xFAD	PFC	open	IN	Pax6 Gaba	6.1731739005577	10.2274185332919
R1.003,R2.040,R3.009,P1.04,P2.09_batch_021825_7	R1.003,R2.040,R3.009,P1.01,P2.09_batch_021825_7	2205	1205	5191	0.239356352665102	2269	4714	12602	9mon	5xFAD	PFC	open	IN	Lamp5 Gaba	-7.31891727833634	-4.35586703685276
R1.003,R2.040,R3.037,P1.04,P2.09_batch_021825_7	R1.003,R2.040,R3.037,P1.01,P2.09_batch_021825_7	2135	1213	4022	0.243757934828608	1787	4800	13447	9mon	5xFAD	PFC	open	IN	RHP-COA Ndnf Gaba	6.37720393748397	13.9190069350863
R1.003,R2.040,R3.050,P1.04,P2.09_batch_021825_7	R1.003,R2.040,R3.050,P1.01,P2.09_batch_021825_7	2102	1182	3583	0.255166217430368	1658	4808	13858	9mon	5xFAD	PFC	open	IN	RHP-COA Ndnf Gaba	6.35737990946884	13.6761470946933
R1.003,R2.040,R3.052,P1.04,P2.09_batch_021825_7	R1.003,R2.040,R3.052,P1.01,P2.09_batch_021825_7	1967	1179	3730	0.245359891353554	1667	4536	12970	9mon	5xFAD	PFC	open	IN	Vip Gaba	9.2883501014244	8.74218331905849
R1.003,R2.040,R3.074,P1.04,P2.09_batch_021825_7	R1.003,R2.040,R3.074,P1.01,P2.09_batch_021825_7	1948	1141	4210	0.238589211618257	1835	4469	12590	9mon	5xFAD	PFC	open	IN	Lamp5 Gaba	-6.22700548558121	-9.82663572696202
R1.003,R2.040,R3.078,P1.04,P2.09_batch_021825_7	R1.003,R2.040,R3.078,P1.01,P2.09_batch_021825_7	814	588	2824	0.243667068757539	1254	3455	9141	9mon	5xFAD	PFC	open	OG	OG NN	-6.73625946431046	9.51555406185634
R1.003,R2.041,R3.011,P1.04,P2.09_batch_021825_7	R1.003,R2.041,R3.011,P1.01,P2.09_batch_021825_7	2937	1626	7537	0.252967839412907	3461	7041	19586	9mon	5xFAD	PFC	open	IN	Lamp5 Gaba	-8.0569868126381	-6.91027630237095
R1.003,R2.042,R3.024,P1.04,P2.09_batch_021825_7	R1.003,R2.042,R3.024,P1.01,P2.09_batch_021825_7	1581	930	2074	0.225428313796213	859	2378	6586	9mon	5xFAD	PFC	open	IN	Lamp5 Gaba	-4.17921924977189	-5.48658789065831
R1.003,R2.042,R3.029,P1.04,P2.09_batch_021825_7	R1.003,R2.042,R3.029,P1.01,P2.09_batch_021825_7	1503	961	4034	0.234644277507733	1732	4478	12048	9mon	5xFAD	PFC	open	IN	Vip Gaba	9.258099552108	8.78033124538906
R1.003,R2.042,R3.041,P1.04,P2.09_batch_021825_7	R1.003,R2.042,R3.041,P1.01,P2.09_batch_021825_7	2170	1227	3759	0.243891402714932	1671	3799	10547	9mon	5xFAD	PFC	open	IN	Lamp5 Gaba	-6.48457909016495	-6.28192938235752
R1.003,R2.042,R3.053,P1.04,P2.09_batch_021825_7	R1.003,R2.042,R3.053,P1.01,P2.09_batch_021825_7	3657	1816	6704	0.235075616874503	2883	3351	8922	9mon	5xFAD	PFC	open	EN	L2/3 IT Glut	1.1804049274456	6.06557094189174
R1.003,R2.042,R3.086,P1.04,P2.09_batch_021825_7	R1.003,R2.042,R3.086,P1.01,P2.09_batch_021825_7	1871	1151	3571	0.223398623610376	1467	4014	10838	9mon	5xFAD	PFC	open	IN	Lamp5 Gaba	-3.65536165623551	-5.88388527301304
R1.003,R2.043,R3.027,P1.04,P2.09_batch_021825_7	R1.003,R2.043,R3.027,P1.01,P2.09_batch_021825_7	1552	972	2361	0.221953188054883	964	2496	6622	9mon	5xFAD	PFC	open	IN	Lamp5 Gaba	-3.01431203274613	-8.3004158821439
R1.003,R2.043,R3.038,P1.04,P2.09_batch_021825_7	R1.003,R2.043,R3.038,P1.01,P2.09_batch_021825_7	1947	1201	3726	0.232591876208897	1587	4292	11714	9mon	5xFAD	PFC	open	OG	OG NN	-3.6197309532631	11.1446272048617
R1.003,R2.043,R3.093,P1.04,P2.09_batch_021825_7	R1.003,R2.043,R3.093,P1.01,P2.09_batch_021825_7	1020	681	1682	0.204005006257822	636	1827	4802	9mon	5xFAD	PFC	open	OG	OG NN	-6.83127260594254	10.3242059859896
R1.003,R2.043,R3.095,P1.04,P2.09_batch_021825_7	R1.003,R2.043,R3.095,P1.01,P2.09_batch_021825_7	1963	1079	1356	0.239074550128535	592	1641	4524	9mon	5xFAD	PFC	open	IN	Lamp5 Gaba	-6.94122410206681	-4.87216199306004
R1.003,R2.044,R3.045,P1.04,P2.09_batch_021825_7	R1.003,R2.044,R3.045,P1.01,P2.09_batch_021825_7	1300	765	2462	0.2140549273021	973	2964	8272	9mon	5xFAD	PFC	open	IN	Lamp5 Gaba	-2.93594861416703	-8.29126585391514
R1.003,R2.044,R3.060,P1.04,P2.09_batch_021825_7	R1.003,R2.044,R3.060,P1.01,P2.09_batch_021825_7	1921	1096	4607	0.243143068939956	2042	5245	14040	9mon	5xFAD	PFC	open	IN	RHP-COA Ndnf Gaba	5.47089480967635	13.7373758468295
R1.003,R2.044,R3.066,P1.04,P2.09_batch_021825_7	R1.003,R2.044,R3.066,P1.01,P2.09_batch_021825_7	2561	1397	3875	0.243966652040369	1723	4701	12920	9mon	5xFAD	PFC	open	IN	Lamp5 Gaba	-0.811805967377478	-8.6109799232816
R1.003,R2.044,R3.073,P1.04,P2.09_batch_021825_7	R1.003,R2.044,R3.073,P1.01,P2.09_batch_021825_7	1915	1147	4568	0.253551136363636	2102	5936	16624	9mon	5xFAD	PFC	open	IN	RHP-COA Ndnf Gaba	5.97503804774398	13.6588798675204
R1.003,R2.044,R3.087,P1.04,P2.09_batch_021825_7	R1.003,R2.044,R3.087,P1.01,P2.09_batch_021825_7	1080	726	4159	0.219749652294854	1683	4083	10822	9mon	5xFAD	PFC	open	OG	OG NN	-5.19758844761735	10.7761818084384
R1.003,R2.045,R3.020,P1.04,P2.09_batch_021825_7	R1.003,R2.045,R3.020,P1.01,P2.09_batch_021825_7	1427	865	2846	0.240898058252427	1251	3288	9327	9mon	5xFAD	PFC	open	IN	RHP-COA Ndnf Gaba	5.33694696040267	13.9584280166293
R1.003,R2.045,R3.027,P1.04,P2.09_batch_021825_7	R1.003,R2.045,R3.027,P1.01,P2.09_batch_021825_7	1706	1088	5057	0.22550831792976	2095	4527	12716	9mon	5xFAD	PFC	open	IN	Vip Gaba	9.6593971213829	8.8871799621249
R1.003,R2.045,R3.036,P1.04,P2.09_batch_021825_7	R1.003,R2.045,R3.036,P1.01,P2.09_batch_021825_7	1899	1173	4624	0.238167360848164	2012	5183	14494	9mon	5xFAD	PFC	open	IN	Vip Gaba	10.8149337729942	8.30639039608486
R1.003,R2.045,R3.062,P1.04,P2.09_batch_021825_7	R1.003,R2.045,R3.062,P1.01,P2.09_batch_021825_7	1910	1124	4141	0.247987117552335	1868	5032	13858	9mon	5xFAD	PFC	open	IN	Lamp5 Gaba	-3.1739769020546	-8.58931196597569
R1.003,R2.045,R3.077,P1.04,P2.09_batch_021825_7	R1.003,R2.045,R3.077,P1.01,P2.09_batch_021825_7	1895	1089	4116	0.219087917254349	1661	3901	10258	9mon	5xFAD	PFC	open	IN	Lamp5 Gaba	-3.12512207417374	-7.8484591331815
R1.003,R2.045,R3.079,P1.04,P2.09_batch_021825_7	R1.003,R2.045,R3.079,P1.01,P2.09_batch_021825_7	2103	1243	4777	0.230564024390244	2019	4764	13450	9mon	5xFAD	PFC	open	IN	Lamp5 Gaba	-5.12507963566666	-8.70319260028355
R1.003,R2.045,R3.093,P1.04,P2.09_batch_021825_7	R1.003,R2.045,R3.093,P1.01,P2.09_batch_021825_7	2271	1274	4822	0.228211009174312	2019	5640	15834	9mon	5xFAD	PFC	open	IN	RHP-COA Ndnf Gaba	6.37259673686141	14.5530468139315
R1.003,R2.046,R3.010,P1.04,P2.09_batch_021825_7	R1.003,R2.046,R3.010,P1.01,P2.09_batch_021825_7	2242	1313	3462	0.255002326663564	1601	3818	10774	9mon	5xFAD	PFC	open	IN	Lamp5 Gaba	-5.84132242588883	-10.106649765048
R1.003,R2.046,R3.019,P1.04,P2.09_batch_021825_7	R1.003,R2.046,R3.019,P1.01,P2.09_batch_021825_7	1954	1207	3627	0.235438081253059	1562	4337	11751	9mon	5xFAD	PFC	open	AS	AS NN	12.9182023963463	0.768851033177449
R1.003,R2.046,R3.030,P1.04,P2.09_batch_021825_7	R1.003,R2.046,R3.030,P1.01,P2.09_batch_021825_7	1818	1125	3661	0.221118661787768	1490	3861	10950	9mon	5xFAD	PFC	open	IN	Pax6 Gaba	6.04899835200424	9.77300321194179
R1.003,R2.049,R3.042,P1.04,P2.09_batch_021825_7	R1.003,R2.049,R3.042,P1.01,P2.09_batch_021825_7	4217	2031	7134	0.247006339516318	3207	4783	13698	9mon	5xFAD	PFC	open	EN	L2/3 IT Glut	0.994315694881624	6.68277656170376
R1.003,R2.049,R3.059,P1.04,P2.09_batch_021825_7	R1.003,R2.049,R3.059,P1.01,P2.09_batch_021825_7	2492	1378	6366	0.229753015508328	2682	6058	16457	9mon	5xFAD	PFC	open	IN	Lamp5 Gaba	-6.14837265400773	-5.16149700549595
R1.003,R2.049,R3.078,P1.04,P2.09_batch_021825_7	R1.003,R2.049,R3.078,P1.01,P2.09_batch_021825_7	3235	1672	6395	0.248766554141781	2893	5188	14732	9mon	5xFAD	PFC	open	EN	L6 CT Glut	5.11816739649886	4.02424155804165
R1.003,R2.049,R3.086,P1.04,P2.09_batch_021825_7	R1.003,R2.049,R3.086,P1.01,P2.09_batch_021825_7	1421	890	3832	0.236648250460405	1658	3801	10482	9mon	5xFAD	PFC	open	IN	Vip Gaba	9.61912917704696	7.51760064693935
R1.003,R2.050,R3.041,P1.04,P2.09_batch_021825_7	R1.003,R2.050,R3.041,P1.01,P2.09_batch_021825_7	3237	1735	5241	0.253938832252085	2415	5290	14869	9mon	5xFAD	PFC	open	IN	Lamp5 Gaba	-7.97552299885636	-5.50214851764195
R1.003,R2.050,R3.059,P1.04,P2.09_batch_021825_7	R1.003,R2.050,R3.059,P1.01,P2.09_batch_021825_7	5552	2663	8432	0.255107886194386	3901	9216	26424	9mon	5xFAD	PFC	open	Vas	VLMC NN	15.1588325461876	7.5088087234164
R1.003,R2.050,R3.079,P1.04,P2.09_batch_021825_7	R1.003,R2.050,R3.079,P1.01,P2.09_batch_021825_7	5044	2383	8370	0.221741112123975	3415	5019	13642	9mon	5xFAD	PFC	open	EN	L5 PT Glut	2.95086049647445	5.6241856727267
R1.003,R2.051,R3.001,P1.04,P2.09_batch_021825_7	R1.003,R2.051,R3.001,P1.01,P2.09_batch_021825_7	2990	1586	5971	0.239976757699012	2616	3800	10464	9mon	5xFAD	PFC	open	IN	MSN Gaba	-8.07868767170792	1.8815692577029
R1.003,R2.051,R3.009,P1.04,P2.09_batch_021825_7	R1.003,R2.051,R3.009,P1.01,P2.09_batch_021825_7	2141	1252	6292	0.244612068965517	2804	6124	17742	9mon	5xFAD	PFC	open	IN	Lamp5 Gaba	-5.03980160145646	-4.68206156161778
R1.003,R2.051,R3.022,P1.04,P2.09_batch_021825_7	R1.003,R2.051,R3.022,P1.01,P2.09_batch_021825_7	2369	1348	4636	0.261455525606469	2192	6265	17606	9mon	5xFAD	PFC	open	IN	Meis2 Gaba	-0.141348842667395	-12.0682262268399
R1.003,R2.051,R3.086,P1.04,P2.09_batch_021825_7	R1.003,R2.051,R3.086,P1.01,P2.09_batch_021825_7	4812	2316	8352	0.25	3795	6872	19006	9mon	5xFAD	PFC	open	EN	L2/3 IT Glut	0.478149529410547	6.00529347988613
R1.003,R2.051,R3.091,P1.04,P2.09_batch_021825_7	R1.003,R2.051,R3.091,P1.01,P2.09_batch_021825_7	2548	1379	5781	0.241901931649331	2551	5816	15622	9mon	5xFAD	PFC	open	IN	Lamp5 Gaba	-7.17403221516495	-9.04358518985264
R1.003,R2.052,R3.022,P1.04,P2.09_batch_021825_7	R1.003,R2.052,R3.022,P1.01,P2.09_batch_021825_7	738	543	1540	0.227817745803357	644	2082	5824	9mon	5xFAD	PFC	open	MG	MG NN	3.78520059199447	-11.8737100448941
R1.003,R2.053,R3.003,P1.04,P2.09_batch_021825_7	R1.003,R2.053,R3.003,P1.01,P2.09_batch_021825_7	1804	1074	4200	0.247110402550817	1889	4429	11836	9mon	5xFAD	PFC	open	IN	Vip Gaba	9.53841685862655	8.76887857052333
R1.003,R2.053,R3.059,P1.04,P2.09_batch_021825_7	R1.003,R2.053,R3.059,P1.01,P2.09_batch_021825_7	1261	803	3237	0.25063548551093	1474	3796	10514	9mon	5xFAD	PFC	open	IN	Lamp5 Gaba	-2.04755449681168	-5.29143846896641
R1.003,R2.053,R3.077,P1.04,P2.09_batch_021825_7	R1.003,R2.053,R3.077,P1.01,P2.09_batch_021825_7	2117	1164	2869	0.232747804265998	1223	2050	5684	9mon	5xFAD	PFC	open	EN	L2/3 IT Glut	2.3421534261238	6.07451306911953
R1.003,R2.053,R3.090,P1.04,P2.09_batch_021825_7	R1.003,R2.053,R3.090,P1.01,P2.09_batch_021825_7	1759	1021	4154	0.241935483870968	1833	3942	11078	9mon	5xFAD	PFC	open	IN	Lamp5 Gaba	-5.08810377507096	-4.15036190417759
R1.003,R2.054,R3.010,P1.04,P2.09_batch_021825_7	R1.003,R2.054,R3.010,P1.01,P2.09_batch_021825_7	2309	1331	5521	0.23527518506598	2376	5292	14704	9mon	5xFAD	PFC	open	IN	Lamp5 Gaba	-2.06172848133927	-8.75813759234898
R1.003,R2.054,R3.038,P1.04,P2.09_batch_021825_7	R1.003,R2.054,R3.038,P1.01,P2.09_batch_021825_7	2703	1486	5344	0.248129675810474	2412	4578	12548	9mon	5xFAD	PFC	open	IN	MGE Gaba	-0.145381573723608	0.327613106694294
R1.003,R2.054,R3.049,P1.04,P2.09_batch_021825_7	R1.003,R2.054,R3.049,P1.01,P2.09_batch_021825_7	3447	1789	4745	0.242697439596105	2100	3822	10354	9mon	5xFAD	PFC	open	IN	MSN Gaba	-8.1013679543007	1.02759193512447
R1.003,R2.054,R3.079,P1.04,P2.09_batch_021825_7	R1.003,R2.054,R3.079,P1.01,P2.09_batch_021825_7	2639	1492	4317	0.246201791975068	1935	4293	11590	9mon	5xFAD	PFC	open	EN	L6b Glut	0.916530232740587	11.0555282745028
R1.003,R2.054,R3.092,P1.04,P2.09_batch_021825_7	R1.003,R2.054,R3.092,P1.01,P2.09_batch_021825_7	1840	1089	3767	0.233587059942912	1611	4416	11900	9mon	5xFAD	PFC	open	IN	Lamp5 Gaba	-4.7490148582924	-4.03302539256565
R1.003,R2.055,R3.018,P1.04,P2.09_batch_021825_7	R1.003,R2.055,R3.018,P1.01,P2.09_batch_021825_7	1247	778	3264	0.217026378896882	1306	3538	9406	9mon	5xFAD	PFC	open	IN	Lamp5 Gaba	-3.06599522023087	-7.76593244937413
R1.003,R2.055,R3.063,P1.04,P2.09_batch_021825_7	R1.003,R2.055,R3.063,P1.01,P2.09_batch_021825_7	2121	1265	5535	0.226186469202289	2299	4990	13322	9mon	5xFAD	PFC	open	IN	Vip Gaba	9.72205352397079	9.12237607571132
R1.003,R2.055,R3.067,P1.04,P2.09_batch_021825_7	R1.003,R2.055,R3.067,P1.01,P2.09_batch_021825_7	914	708	5149	0.211001964636542	2008	5156	13640	9mon	5xFAD	PFC	open	MG	MG NN	3.85664343447799	-13.059621223483
R1.003,R2.055,R3.078,P1.04,P2.09_batch_021825_7	R1.003,R2.055,R3.078,P1.01,P2.09_batch_021825_7	1770	1109	4823	0.228538725677222	2022	4452	12001	9mon	5xFAD	PFC	open	IN	Lamp5 Gaba	-5.28308535008317	-5.4336904373502
R1.003,R2.055,R3.088,P1.04,P2.09_batch_021825_7	R1.003,R2.055,R3.088,P1.01,P2.09_batch_021825_7	1327	793	2909	0.237144585601936	1261	2954	8128	9mon	5xFAD	PFC	open	IN	Lamp5 Gaba	-3.54036093144303	-5.55620468524449
R1.003,R2.056,R3.011,P1.04,P2.09_batch_021825_7	R1.003,R2.056,R3.011,P1.01,P2.09_batch_021825_7	11056	4080	10715	0.247425897035881	4824	7470	21034	9mon	5xFAD	PFC	open	EN	L5 PT Glut	2.60184049220199	3.20088540646084
R1.003,R2.056,R3.046,P1.04,P2.09_batch_021825_7	R1.003,R2.056,R3.046,P1.01,P2.09_batch_021825_7	1350	847	4353	0.249429657794677	1974	5236	15174	9mon	5xFAD	PFC	open	IN	Vip Gaba	9.01342677683944	8.10288297268398
R1.003,R2.057,R3.025,P1.04,P2.09_batch_021825_7	R1.003,R2.057,R3.025,P1.01,P2.09_batch_021825_7	1218	796	2786	0.223951285520974	1147	2800	7494	9mon	5xFAD	PFC	open	OG	OG NN	-3.56460523991471	9.86264573666103
R1.003,R2.057,R3.075,P1.04,P2.09_batch_021825_7	R1.003,R2.057,R3.075,P1.01,P2.09_batch_021825_7	4621	2139	4102	0.239508266214498	1794	3785	10442	9mon	5xFAD	PFC	open	EN	L6 CT Glut	5.06245183558578	3.62453090282924
R1.003,R2.057,R3.082,P1.04,P2.09_batch_021825_7	R1.003,R2.057,R3.082,P1.01,P2.09_batch_021825_7	2164	1235	5079	0.23407250967969	2176	5361	14686	9mon	5xFAD	PFC	open	IN	Lamp5 Gaba	-3.57057333378678	-7.67533481982701
R1.003,R2.058,R3.015,P1.04,P2.09_batch_021825_7	R1.003,R2.058,R3.015,P1.01,P2.09_batch_021825_7	1571	1016	4079	0.248573757131214	1844	5087	14004	9mon	5xFAD	PFC	open	IN	Vip Gaba	10.5559396705162	7.82554399105556
R1.003,R2.058,R3.020,P1.04,P2.09_batch_021825_7	R1.003,R2.058,R3.020,P1.01,P2.09_batch_021825_7	1069	746	2046	0.226860254083485	852	2564	6906	9mon	5xFAD	PFC	open	AS	AS NN	10.8697853049766	0.101583233800007
R1.003,R2.058,R3.022,P1.04,P2.09_batch_021825_7	R1.003,R2.058,R3.022,P1.01,P2.09_batch_021825_7	2616	1364	2254	0.217013888888889	902	2562	7102	9mon	5xFAD	PFC	open	EN	L5/6 NP Glut	-10.8793067970741	8.25040971371181
R1.003,R2.058,R3.038,P1.04,P2.09_batch_021825_7	R1.003,R2.058,R3.038,P1.01,P2.09_batch_021825_7	1134	776	3448	0.244466305951795	1536	3967	11028	9mon	5xFAD	PFC	open	Vas	VLMC NN	15.9341878852379	6.10220586391933
R1.003,R2.058,R3.058,P1.04,P2.09_batch_021825_7	R1.003,R2.058,R3.058,P1.01,P2.09_batch_021825_7	1286	874	3557	0.253982703686846	1639	4622	13028	9mon	5xFAD	PFC	open	OG	OG NN	-4.69565487294083	10.9033666762973
R1.003,R2.058,R3.068,P1.04,P2.09_batch_021825_7	R1.003,R2.058,R3.068,P1.01,P2.09_batch_021825_7	1613	1034	3504	0.242926829268293	1552	4521	12372	9mon	5xFAD	PFC	open	OG	OG NN	-4.99827289967423	11.4379907760287
R1.003,R2.058,R3.085,P1.04,P2.09_batch_021825_7	R1.003,R2.058,R3.085,P1.01,P2.09_batch_021825_7	3308	1686	4311	0.228070175438597	1804	3008	8214	9mon	5xFAD	PFC	open	EN	L2/3 IT Glut	2.44318759055251	5.82443963619716
R1.003,R2.059,R3.006,P1.04,P2.09_batch_021825_7	R1.003,R2.059,R3.006,P1.01,P2.09_batch_021825_7	1515	918	3004	0.243473325766175	1333	3050	8316	9mon	5xFAD	PFC	open	IN	RHP-COA Ndnf Gaba	4.86058520884628	13.9303632888461
R1.003,R2.059,R3.058,P1.04,P2.09_batch_021825_7	R1.003,R2.059,R3.058,P1.01,P2.09_batch_021825_7	5605	2684	1844	0.210352422907489	717	961	2598	9mon	5xFAD	PFC	open	IN	Lamp5 Gaba	2.13580166907424	3.51012431713588
R1.003,R2.059,R3.074,P1.04,P2.09_batch_021825_7	R1.003,R2.059,R3.074,P1.01,P2.09_batch_021825_7	1085	759	3329	0.254130223517979	1535	3937	11226	9mon	5xFAD	PFC	open	MG	MG NN	3.81937145800704	-12.9018071976041
R1.003,R2.060,R3.089,P1.04,P2.09_batch_021825_7	R1.003,R2.060,R3.089,P1.01,P2.09_batch_021825_7	558	419	1771	0.218818380743983	714	2050	5462	9mon	5xFAD	PFC	open	OG	OG NN	-6.64200973896866	8.71925126644619
R1.003,R2.061,R3.013,P1.04,P2.09_batch_021825_7	R1.003,R2.061,R3.013,P1.01,P2.09_batch_021825_7	1203	800	2374	0.235820895522388	1024	3054	8370	9mon	5xFAD	PFC	open	OG	OG NN	-5.08825922398453	9.76226293179042
R1.003,R2.061,R3.033,P1.04,P2.09_batch_021825_7	R1.003,R2.061,R3.033,P1.01,P2.09_batch_021825_7	4847	2327	7692	0.241903060084878	3394	6393	17672	9mon	5xFAD	PFC	open	EN	L5/6 NP Glut	-10.0358562508095	7.18325769039638
R1.003,R2.061,R3.036,P1.04,P2.09_batch_021825_7	R1.003,R2.061,R3.036,P1.01,P2.09_batch_021825_7	2400	1317	3364	0.242223355430903	1486	3973	11112	9mon	5xFAD	PFC	open	IN	Lamp5 Gaba	-4.92252493290787	-4.95833242801182
R1.003,R2.061,R3.037,P1.04,P2.09_batch_021825_7	R1.003,R2.061,R3.037,P1.01,P2.09_batch_021825_7	2289	1416	5110	0.242890598862496	2263	6208	17010	9mon	5xFAD	PFC	open	AS	AS NN	13.3034877738487	0.940212241139485
R1.003,R2.061,R3.059,P1.04,P2.09_batch_021825_7	R1.003,R2.061,R3.059,P1.01,P2.09_batch_021825_7	2893	1559	4936	0.247030878859858	2219	5001	14092	9mon	5xFAD	PFC	open	IN	Lamp5 Gaba	-5.46200943379288	-3.92781103518956
R1.003,R2.061,R3.070,P1.04,P2.09_batch_021825_7	R1.003,R2.061,R3.070,P1.01,P2.09_batch_021825_7	1690	993	1651	0.229490022172949	695	2075	5358	9mon	5xFAD	PFC	open	IN	Meis2 Gaba	0.118662949515527	-11.553837188754
R1.003,R2.061,R3.083,P1.04,P2.09_batch_021825_7	R1.003,R2.061,R3.083,P1.01,P2.09_batch_021825_7	1976	1140	4232	0.230172413793103	1786	4129	11548	9mon	5xFAD	PFC	open	IN	Lamp5 Gaba	-4.24975729374772	-5.20336569217198
R1.003,R2.062,R3.031,P1.04,P2.09_batch_021825_7	R1.003,R2.062,R3.031,P1.01,P2.09_batch_021825_7	1566	925	3182	0.227958236658933	1331	3560	9507	9mon	5xFAD	PFC	open	IN	Lamp5 Gaba	-3.03938484578019	-7.0030845489835
R1.003,R2.062,R3.047,P1.04,P2.09_batch_021825_7	R1.003,R2.062,R3.047,P1.01,P2.09_batch_021825_7	1537	937	4324	0.242472266244057	1912	4485	12344	9mon	5xFAD	PFC	open	IN	Lamp5 Gaba	-1.3852453270424	-7.62246263888829
R1.003,R2.062,R3.053,P1.04,P2.09_batch_021825_7	R1.003,R2.062,R3.053,P1.01,P2.09_batch_021825_7	12683	4343	15521	0.242638138303739	6867	10869	30340	9mon	5xFAD	PFC	open	EN	L4/5 IT Glut	3.00683283419723	5.88584004971035
R1.003,R2.062,R3.089,P1.04,P2.09_batch_021825_7	R1.003,R2.062,R3.089,P1.01,P2.09_batch_021825_7	1808	1056	3825	0.249350649350649	1734	4421	12560	9mon	5xFAD	PFC	open	IN	Lamp5 Gaba	-6.49057436375504	-8.50060022738926
R1.003,R2.063,R3.003,P1.04,P2.09_batch_021825_7	R1.003,R2.063,R3.003,P1.01,P2.09_batch_021825_7	2465	1382	4350	0.240556660039761	1910	4853	13558	9mon	5xFAD	PFC	open	IN	Lamp5 Gaba	-6.00314522175675	-5.88747442630284
R1.003,R2.063,R3.006,P1.04,P2.09_batch_021825_7	R1.003,R2.063,R3.006,P1.01,P2.09_batch_021825_7	2765	1514	3458	0.241927471435668	1526	3772	10590	9mon	5xFAD	PFC	open	IN	Lamp5 Gaba	-6.78426409153824	-9.59802854922764
R1.003,R2.063,R3.062,P1.04,P2.09_batch_021825_7	R1.003,R2.063,R3.062,P1.01,P2.09_batch_021825_7	7026	2901	7272	0.247588424437299	3276	6075	17004	9mon	5xFAD	PFC	open	EN	L4/5 IT Glut	2.93878650279159	5.663945308652
R1.003,R2.063,R3.067,P1.04,P2.09_batch_021825_7	R1.003,R2.063,R3.067,P1.01,P2.09_batch_021825_7	1508	855	1905	0.226027397260274	791	2178	5834	9mon	5xFAD	PFC	open	IN	Lamp5 Gaba	-4.00911951451188	-4.8107177105283
R1.003,R2.063,R3.093,P1.04,P2.09_batch_021825_7	R1.003,R2.063,R3.093,P1.01,P2.09_batch_021825_7	1944	1121	3602	0.231658291457286	1529	3864	10800	9mon	5xFAD	PFC	open	IN	Lamp5 Gaba	-5.09547329335099	-9.75139463809483
R1.003,R2.064,R3.009,P1.04,P2.09_batch_021825_7	R1.003,R2.064,R3.009,P1.01,P2.09_batch_021825_7	3087	1603	3240	0.235035694673256	1393	2521	6660	9mon	5xFAD	PFC	open	EN	L6 CT Glut	6.10132217021102	3.25789558025844
R1.003,R2.064,R3.074,P1.04,P2.09_batch_021825_7	R1.003,R2.064,R3.074,P1.01,P2.09_batch_021825_7	2037	1116	2994	0.227441285537701	1250	3746	10162	9mon	5xFAD	PFC	open	IN	Lamp5 Gaba	-5.14606857685929	-6.61376226809971
R1.003,R2.064,R3.079,P1.04,P2.09_batch_021825_7	R1.003,R2.064,R3.079,P1.01,P2.09_batch_021825_7	2942	1592	3854	0.240574506283663	1692	4528	12372	9mon	5xFAD	PFC	open	IN	Meis2 Gaba	-9.96690750508195	-2.3291195717191
R1.003,R2.065,R3.015,P1.04,P2.09_batch_021825_7	R1.003,R2.065,R3.015,P1.01,P2.09_batch_021825_7	1057	732	2669	0.258886255924171	1251	3237	9276	9mon	5xFAD	PFC	open	Vas	VLMC NN	15.9722261390221	6.23296796413906
R1.003,R2.065,R3.074,P1.04,P2.09_batch_021825_7	R1.003,R2.065,R3.074,P1.01,P2.09_batch_021825_7	1401	929	3481	0.226031065881093	1445	3810	10062	9mon	5xFAD	PFC	open	OG	OG NN	-4.42529249577408	12.0535923156405
R1.003,R2.066,R3.013,P1.04,P2.09_batch_021825_7	R1.003,R2.066,R3.013,P1.01,P2.09_batch_021825_7	2764	1537	5235	0.246715796219161	2351	5065	13826	9mon	5xFAD	PFC	open	IN	Lamp5 Gaba	-6.58531093983536	-8.73526085284703
R1.003,R2.066,R3.045,P1.04,P2.09_batch_021825_7	R1.003,R2.066,R3.045,P1.01,P2.09_batch_021825_7	3103	1667	6772	0.242078580481622	2990	6451	18310	9mon	5xFAD	PFC	open	IN	Lamp5 Gaba	-3.20640230564957	-9.87832582858555
R1.003,R2.066,R3.054,P1.04,P2.09_batch_021825_7	R1.003,R2.066,R3.054,P1.01,P2.09_batch_021825_7	3432	1781	6901	0.231636935991606	2929	5058	13466	9mon	5xFAD	PFC	open	EN	L4/5 IT Glut	4.21011042208785	6.95319663616665
R1.003,R2.066,R3.061,P1.04,P2.09_batch_021825_7	R1.003,R2.066,R3.061,P1.01,P2.09_batch_021825_7	2883	1614	6197	0.250993904055129	2826	6162	17524	9mon	5xFAD	PFC	open	IN	Pax6 Gaba	6.15381002040023	9.98251782986171
R1.003,R2.066,R3.066,P1.04,P2.09_batch_021825_7	R1.003,R2.066,R3.066,P1.01,P2.09_batch_021825_7	2559	1620	7464	0.247140614487553	3357	8279	23186	9mon	5xFAD	PFC	open	IN	Meis2 Gaba	12.6879205665123	-0.38321448234074
R1.003,R2.066,R3.067,P1.04,P2.09_batch_021825_7	R1.003,R2.066,R3.067,P1.01,P2.09_batch_021825_7	1313	931	4641	0.236902050113895	2010	6057	17034	9mon	5xFAD	PFC	open	MG	MG NN	5.08988618464584	-13.4744619217252
R1.003,R2.066,R3.079,P1.04,P2.09_batch_021825_7	R1.003,R2.066,R3.079,P1.01,P2.09_batch_021825_7	1973	1194	4553	0.240698557327259	2000	5179	14243	9mon	5xFAD	PFC	open	IN	Lamp5 Gaba	-5.02710724263077	-8.84386433032505
R1.003,R2.066,R3.093,P1.04,P2.09_batch_021825_7	R1.003,R2.066,R3.093,P1.01,P2.09_batch_021825_7	5897	2707	9800	0.237831066571224	4259	6197	16464	9mon	5xFAD	PFC	open	EN	L6 IT Glut	-1.01850569634324	4.36600505444057
R1.003,R2.068,R3.085,P1.04,P2.09_batch_021825_7	R1.003,R2.068,R3.085,P1.01,P2.09_batch_021825_7	2671	1410	5423	0.231821214142762	2303	5605	14926	9mon	5xFAD	PFC	open	IN	Lamp5 Gaba	-5.93626404194718	-4.78675950435154
R1.003,R2.069,R3.041,P1.04,P2.09_batch_021825_7	R1.003,R2.069,R3.041,P1.01,P2.09_batch_021825_7	2286	1245	4219	0.233418367346939	1803	4020	11062	9mon	5xFAD	PFC	open	IN	Lamp5 Gaba	-5.33380079655533	-5.35594929126255
R1.003,R2.070,R3.013,P1.04,P2.09_batch_021825_7	R1.003,R2.070,R3.013,P1.01,P2.09_batch_021825_7	1078	694	4905	0.230712166172107	2074	1408	3788	9mon	5xFAD	PFC	open	OG	OG NN	-4.89073133854752	9.65877305599697
R1.003,R2.070,R3.032,P1.04,P2.09_batch_021825_7	R1.003,R2.070,R3.032,P1.01,P2.09_batch_021825_7	3222	1668	4846	0.245026178010471	2163	3540	9638	9mon	5xFAD	PFC	open	EN	L6b Glut	0.832614376073724	10.6489006194735
R1.003,R2.070,R3.042,P1.04,P2.09_batch_021825_7	R1.003,R2.070,R3.042,P1.01,P2.09_batch_021825_7	2701	1493	3239	0.262703739213806	1538	4627	13992	9mon	5xFAD	PFC	open	IN	MGE Gaba	-1.33793616680985	-0.561410495314525
R1.003,R2.070,R3.055,P1.04,P2.09_batch_021825_7	R1.003,R2.070,R3.055,P1.01,P2.09_batch_021825_7	2390	1372	5245	0.227816901408451	2193	4620	12540	9mon	5xFAD	PFC	open	IN	Lamp5 Gaba	-6.29588938145524	-7.23111380008213
R1.003,R2.070,R3.056,P1.04,P2.09_batch_021825_7	R1.003,R2.070,R3.056,P1.01,P2.09_batch_021825_7	3201	1632	6286	0.255683269476373	2914	6377	17952	9mon	5xFAD	PFC	open	IN	Lamp5 Gaba	-3.35884666828995	-9.29977548984044
R1.003,R2.071,R3.010,P1.04,P2.09_batch_021825_7	R1.003,R2.071,R3.010,P1.01,P2.09_batch_021825_7	1365	896	4469	0.228712464006582	1875	4369	11592	9mon	5xFAD	PFC	open	OG	OG NN	-6.05790806202775	11.8873277816439
R1.003,R2.072,R3.052,P1.04,P2.09_batch_021825_7	R1.003,R2.072,R3.052,P1.01,P2.09_batch_021825_7	4201	2030	5578	0.240459199503568	2448	4164	11396	9mon	5xFAD	PFC	open	IN	MSN Gaba	-9.06135368733292	1.28458749386318
R1.003,R2.073,R3.065,P1.04,P2.09_batch_021825_7	R1.003,R2.073,R3.065,P1.01,P2.09_batch_021825_7	3089	1546	4922	0.243149497051682	2182	5047	14114	9mon	5xFAD	PFC	open	IN	Lamp5 Gaba	-8.16298771290665	-4.46071422961705
R1.003,R2.073,R3.077,P1.04,P2.09_batch_021825_7	R1.003,R2.073,R3.077,P1.01,P2.09_batch_021825_7	1229	777	3372	0.24355735219808	1497	4221	11534	9mon	5xFAD	PFC	open	IN	Lamp5 Gaba	-5.37395286946183	-5.55234611896031
R1.003,R2.075,R3.015,P1.04,P2.09_batch_021825_7	R1.003,R2.075,R3.015,P1.01,P2.09_batch_021825_7	1967	1127	3572	0.25	1623	3634	10138	9mon	5xFAD	PFC	open	IN	Lamp5 Gaba	-3.37124014286881	-8.58025158313267
R1.003,R2.075,R3.081,P1.04,P2.09_batch_021825_7	R1.003,R2.075,R3.081,P1.01,P2.09_batch_021825_7	2056	1240	3577	0.239805825242718	1566	4502	12138	9mon	5xFAD	PFC	open	IN	Meis2 Gaba	-0.569651845978552	-11.7133067932462
R1.003,R2.075,R3.087,P1.04,P2.09_batch_021825_7	R1.003,R2.075,R3.087,P1.01,P2.09_batch_021825_7	2042	1237	4835	0.246527777777778	2170	5357	14628	9mon	5xFAD	PFC	open	IN	Vip Gaba	10.371232982589	8.59144555660732
R1.003,R2.076,R3.003,P1.04,P2.09_batch_021825_7	R1.003,R2.076,R3.003,P1.01,P2.09_batch_021825_7	1096	730	1998	0.225957049486461	829	2634	7230	9mon	5xFAD	PFC	open	IN	RHP-COA Ndnf Gaba	4.46218657107467	13.5062662276889
R1.003,R2.076,R3.018,P1.04,P2.09_batch_021825_7	R1.003,R2.076,R3.018,P1.01,P2.09_batch_021825_7	1538	936	3308	0.209029066171923	1279	3273	8650	9mon	5xFAD	PFC	open	IN	Lamp5 Gaba	-5.64254284291154	-4.6823202457761
R1.003,R2.076,R3.051,P1.04,P2.09_batch_021825_7	R1.003,R2.076,R3.051,P1.01,P2.09_batch_021825_7	1288	818	2556	0.218250950570342	1028	2171	5740	9mon	5xFAD	PFC	open	IN	Lamp5 Gaba	-4.94311619191056	-6.54124058154576
R1.003,R2.076,R3.063,P1.04,P2.09_batch_021825_7	R1.003,R2.076,R3.063,P1.01,P2.09_batch_021825_7	1631	990	2523	0.220956719817768	1026	3056	8190	9mon	5xFAD	PFC	open	IN	Lamp5 Gaba	-2.23367262272721	-7.73813475039952
R1.003,R2.077,R3.010,P1.04,P2.09_batch_021825_7	R1.003,R2.077,R3.010,P1.01,P2.09_batch_021825_7	3653	1796	5798	0.239976062238181	2540	5149	14484	9mon	5xFAD	PFC	open	IN	Lamp5 Gaba	-8.33996487049943	-6.32153452304356
R1.003,R2.077,R3.014,P1.04,P2.09_batch_021825_7	R1.003,R2.077,R3.014,P1.01,P2.09_batch_021825_7	795	616	4278	0.239103869653768	1868	4247	12040	9mon	5xFAD	PFC	open	MG	MG NN	3.64425134272689	-12.9793075409269
R1.003,R2.077,R3.016,P1.04,P2.09_batch_021825_7	R1.003,R2.077,R3.016,P1.01,P2.09_batch_021825_7	1246	791	2147	0.249228395061728	973	3255	9126	9mon	5xFAD	PFC	open	IN	RHP-COA Ndnf Gaba	5.33812713236923	14.3155923995639
R1.003,R2.077,R3.025,P1.04,P2.09_batch_021825_7	R1.003,R2.077,R3.025,P1.01,P2.09_batch_021825_7	834	607	2600	0.234567901234568	1116	2692	7210	9mon	5xFAD	PFC	open	OG	OG NN	-6.50113201527482	9.31823598476894
R1.003,R2.077,R3.054,P1.04,P2.09_batch_021825_7	R1.003,R2.077,R3.054,P1.01,P2.09_batch_021825_7	1858	1075	3877	0.219791148682248	1569	3694	9905	9mon	5xFAD	PFC	open	IN	Lamp5 Gaba	-5.23590517430192	-6.37765348819249
R1.003,R2.077,R3.074,P1.04,P2.09_batch_021825_7	R1.003,R2.077,R3.074,P1.01,P2.09_batch_021825_7	1438	953	4058	0.236395298215063	1754	4312	12096	9mon	5xFAD	PFC	open	IN	Meis2 Gaba	1.34534585089797	-8.76881969836705
R1.003,R2.077,R3.091,P1.04,P2.09_batch_021825_7	R1.003,R2.077,R3.091,P1.01,P2.09_batch_021825_7	2340	1334	5536	0.243376463339495	2456	5660	15954	9mon	5xFAD	PFC	open	IN	Lamp5 Gaba	-5.30402088551407	-5.98820293811314
R1.003,R2.078,R3.012,P1.04,P2.09_batch_021825_7	R1.003,R2.078,R3.012,P1.01,P2.09_batch_021825_7	1255	791	3242	0.241781548250265	1430	4020	10966	9mon	5xFAD	PFC	open	IN	Lamp5 Gaba	-2.49815392880326	-8.7114380684232
R1.003,R2.078,R3.071,P1.04,P2.09_batch_021825_7	R1.003,R2.078,R3.071,P1.01,P2.09_batch_021825_7	1327	861	3136	0.233409610983982	1340	3188	8792	9mon	5xFAD	PFC	open	IN	Meis2 Gaba	-0.924165133522803	-9.70524824527256
R1.003,R2.079,R3.007,P1.04,P2.09_batch_021825_7	R1.003,R2.079,R3.007,P1.01,P2.09_batch_021825_7	1112	669	2045	0.210891089108911	797	2336	6262	9mon	5xFAD	PFC	open	Vas	VLMC NN	15.5304059943687	5.76809131237514
R1.003,R2.079,R3.012,P1.04,P2.09_batch_021825_7	R1.003,R2.079,R3.012,P1.01,P2.09_batch_021825_7	1857	1006	3581	0.251145737855179	1634	3726	10008	9mon	5xFAD	PFC	open	IN	Lamp5 Gaba	-5.3941540756691	-3.72802866366856
R1.003,R2.079,R3.027,P1.04,P2.09_batch_021825_7	R1.003,R2.079,R3.027,P1.01,P2.09_batch_021825_7	1790	1083	4389	0.242790335151988	1943	4924	13496	9mon	5xFAD	PFC	open	IN	Lamp5 Gaba	-4.72149134068375	-7.79983318713658
R1.003,R2.079,R3.034,P1.04,P2.09_batch_021825_7	R1.003,R2.079,R3.034,P1.01,P2.09_batch_021825_7	2955	1520	7119	0.241537717601547	3137	6466	17844	9mon	5xFAD	PFC	open	IN	Lamp5 Gaba	-6.66985130696183	-8.76862419513218
R1.003,R2.079,R3.083,P1.04,P2.09_batch_021825_7	R1.003,R2.079,R3.083,P1.01,P2.09_batch_021825_7	1547	971	4429	0.23824575266693	1928	4736	12854	9mon	5xFAD	PFC	open	IN	RHP-COA Ndnf Gaba	5.99107646556014	14.3236271056796
R1.003,R2.079,R3.090,P1.04,P2.09_batch_021825_7	R1.003,R2.079,R3.090,P1.01,P2.09_batch_021825_7	1487	1048	3570	0.234648027958063	1533	4719	12950	9mon	5xFAD	PFC	open	MG	MG NN	5.39155912013168	-13.7886003342008
R1.003,R2.080,R3.038,P1.04,P2.09_batch_021825_7	R1.003,R2.080,R3.038,P1.01,P2.09_batch_021825_7	1632	912	3153	0.240679824561403	1385	3463	9730	9mon	5xFAD	PFC	open	IN	Lamp5 Gaba	-3.0895361938942	-4.72866404918187
R1.003,R2.080,R3.087,P1.04,P2.09_batch_021825_7	R1.003,R2.080,R3.087,P1.01,P2.09_batch_021825_7	1595	969	3980	0.255551069842551	1844	4443	12900	9mon	5xFAD	PFC	open	IN	Lamp5 Gaba	-4.0185437241066	-6.85689819720738
R1.003,R2.081,R3.019,P1.04,P2.09_batch_021825_7	R1.003,R2.081,R3.019,P1.01,P2.09_batch_021825_7	1887	1082	2756	0.241895261845387	1216	3301	9316	9mon	5xFAD	PFC	open	IN	Lamp5 Gaba	-2.37322283177262	-7.95884169009678
R1.003,R2.081,R3.036,P1.04,P2.09_batch_021825_7	R1.003,R2.081,R3.036,P1.01,P2.09_batch_021825_7	1048	717	3062	0.255765199161426	1420	1364	3966	9mon	5xFAD	PFC	open	OG	OG NN	-5.4577527084816	10.4763179931308
R1.003,R2.081,R3.056,P1.04,P2.09_batch_021825_7	R1.003,R2.081,R3.056,P1.01,P2.09_batch_021825_7	2016	1109	3784	0.256138865368332	1757	4171	11720	9mon	5xFAD	PFC	open	IN	Lamp5 Gaba	-5.73164081959611	-7.60505426791661
R1.003,R2.081,R3.086,P1.04,P2.09_batch_021825_7	R1.003,R2.081,R3.086,P1.01,P2.09_batch_021825_7	1538	1092	4601	0.235747303543914	1984	5200	14210	9mon	5xFAD	PFC	open	AS	AS NN	12.9997491797935	0.243575206723286
R1.003,R2.082,R3.040,P1.04,P2.09_batch_021825_7	R1.003,R2.082,R3.040,P1.01,P2.09_batch_021825_7	1110	755	2953	0.239858906525573	1293	2953	8162	9mon	5xFAD	PFC	open	OG	OG NN	-6.747675422715	10.5627599868441
R1.003,R2.082,R3.095,P1.04,P2.09_batch_021825_7	R1.003,R2.082,R3.095,P1.01,P2.09_batch_021825_7	3600	1796	7192	0.235235977267111	3095	6560	17942	9mon	5xFAD	PFC	open	IN	Lamp5 Gaba	2.82770776362533	4.92159186932094
R1.003,R2.083,R3.039,P1.04,P2.09_batch_021825_7	R1.003,R2.083,R3.039,P1.01,P2.09_batch_021825_7	2714	1522	4031	0.219885277246654	1632	3756	10296	9mon	5xFAD	PFC	open	IN	Pax6 Gaba	5.8040709456932	9.86967813107021
R1.003,R2.083,R3.045,P1.04,P2.09_batch_021825_7	R1.003,R2.083,R3.045,P1.01,P2.09_batch_021825_7	2340	1364	5833	0.215493910690122	2319	4881	13438	9mon	5xFAD	PFC	open	IN	Lamp5 Gaba	-3.52005815892106	-6.0254725303983
R1.003,R2.083,R3.073,P1.04,P2.09_batch_021825_7	R1.003,R2.083,R3.073,P1.01,P2.09_batch_021825_7	1132	766	1823	0.237728585178056	792	1813	5080	9mon	5xFAD	PFC	open	OG	OG NN	-6.35536909489518	10.4457985076571
R1.003,R2.084,R3.014,P1.04,P2.09_batch_021825_7	R1.003,R2.084,R3.014,P1.01,P2.09_batch_021825_7	1279	824	3248	0.250253807106599	1477	3793	10730	9mon	5xFAD	PFC	open	IN	Meis2 Gaba	1.76803665967101	-7.73188579944126
R1.003,R2.084,R3.028,P1.04,P2.09_batch_021825_7	R1.003,R2.084,R3.028,P1.01,P2.09_batch_021825_7	2194	1245	4125	0.240235195296094	1809	4076	11530	9mon	5xFAD	PFC	open	IN	Lamp5 Gaba	-5.91745663075333	-6.54204595950596
R1.003,R2.084,R3.075,P1.04,P2.09_batch_021825_7	R1.003,R2.084,R3.075,P1.01,P2.09_batch_021825_7	2284	1272	3316	0.232317736670294	1411	3954	10894	9mon	5xFAD	PFC	open	IN	Lamp5 Gaba	-6.11479235081559	-9.62166441348545
R1.003,R2.085,R3.071,P1.04,P2.09_batch_021825_7	R1.003,R2.085,R3.071,P1.01,P2.09_batch_021825_7	3403	1801	7101	0.243022136669875	3146	8564	23950	9mon	5xFAD	PFC	open	IN	Lamp5 Gaba	-5.47757292179948	-7.20775688556187
R1.003,R2.085,R3.092,P1.04,P2.09_batch_021825_7	R1.003,R2.085,R3.092,P1.01,P2.09_batch_021825_7	1145	862	4010	0.243518912027199	1780	4322	12196	9mon	5xFAD	PFC	open	MG	MG NN	4.71066069216842	-13.6792415466642
R1.003,R2.085,R3.095,P1.04,P2.09_batch_021825_7	R1.003,R2.085,R3.095,P1.01,P2.09_batch_021825_7	2732	1405	5564	0.224102911306703	2292	4756	12586	9mon	5xFAD	PFC	open	IN	Lamp5 Gaba	-6.30921984104996	-4.25984991458409
R1.003,R2.086,R3.083,P1.04,P2.09_batch_021825_7	R1.003,R2.086,R3.083,P1.01,P2.09_batch_021825_7	2011	1222	3890	0.229793233082707	1639	3829	10440	9mon	5xFAD	PFC	open	IN	Pax6 Gaba	5.9487299880516	9.38154946896083
R1.003,R2.087,R3.026,P1.04,P2.09_batch_021825_7	R1.003,R2.087,R3.026,P1.01,P2.09_batch_021825_7	1714	1064	3610	0.257709251101322	1685	3537	10112	9mon	5xFAD	PFC	open	IN	Vip Gaba	10.4917802772057	8.61863957973964
R1.003,R2.087,R3.053,P1.04,P2.09_batch_021825_7	R1.003,R2.087,R3.053,P1.01,P2.09_batch_021825_7	4842	2316	10215	0.233882270497547	4373	8629	23378	9mon	5xFAD	PFC	open	IN	Lamp5 Gaba	-6.2441206017006	-7.92531145480625
R1.003,R2.087,R3.062,P1.04,P2.09_batch_021825_7	R1.003,R2.087,R3.062,P1.01,P2.09_batch_021825_7	1846	1058	3129	0.243743199129489	1390	3961	11046	9mon	5xFAD	PFC	open	IN	Lamp5 Gaba	-4.19492721943741	-7.78996981051915
R1.003,R2.087,R3.081,P1.04,P2.09_batch_021825_7	R1.003,R2.087,R3.081,P1.01,P2.09_batch_021825_7	1454	899	3250	0.236413043478261	1405	3418	9618	9mon	5xFAD	PFC	open	IN	Vip Gaba	10.5382633170616	7.88311540218837
R1.003,R2.088,R3.010,P1.04,P2.09_batch_021825_7	R1.003,R2.088,R3.010,P1.01,P2.09_batch_021825_7	1872	1067	3547	0.239843367596672	1553	3319	9142	9mon	5xFAD	PFC	open	IN	Lamp5 Gaba	-6.04316854863053	-6.09965313342564
R1.003,R2.089,R3.044,P1.04,P2.09_batch_021825_7	R1.003,R2.089,R3.044,P1.01,P2.09_batch_021825_7	1432	909	2403	0.200357781753131	894	2683	6804	9mon	5xFAD	PFC	open	OG	OG NN	-6.15737486271744	11.8535104903842
R1.003,R2.090,R3.047,P1.04,P2.09_batch_021825_7	R1.003,R2.090,R3.047,P1.01,P2.09_batch_021825_7	1182	804	2343	0.234172387490465	1004	2699	7426	9mon	5xFAD	PFC	open	AS	AS NN	11.7795877418053	-0.943793417189048
R1.003,R2.090,R3.059,P1.04,P2.09_batch_021825_7	R1.003,R2.090,R3.059,P1.01,P2.09_batch_021825_7	2232	1305	5257	0.241740268236833	2318	6507	18320	9mon	5xFAD	PFC	open	IN	Lamp5 Gaba	-3.61322021870499	-8.14837587741368
R1.003,R2.090,R3.074,P1.04,P2.09_batch_021825_7	R1.003,R2.090,R3.074,P1.01,P2.09_batch_021825_7	1333	869	3731	0.252943741822939	1713	4290	11990	9mon	5xFAD	PFC	open	OG	OG NN	-6.12235021977311	12.0768228683139
R1.003,R2.090,R3.094,P1.04,P2.09_batch_021825_7	R1.003,R2.090,R3.094,P1.01,P2.09_batch_021825_7	3589	1802	2373	0.221417069243156	967	1614	4296	9mon	5xFAD	PFC	open	EN	L2/3 IT Glut	0.98846825571174	6.56307517620571
R1.003,R2.091,R3.005,P1.04,P2.09_batch_021825_7	R1.003,R2.091,R3.005,P1.01,P2.09_batch_021825_7	1419	918	3378	0.227397260273973	1410	3670	9844	9mon	5xFAD	PFC	open	OG	OG NN	-4.57508278279191	11.0971809539462
R1.003,R2.091,R3.040,P1.04,P2.09_batch_021825_7	R1.003,R2.091,R3.040,P1.01,P2.09_batch_021825_7	1010	686	1330	0.240572171651495	584	1822	5510	9mon	5xFAD	PFC	open	Vas	VLMC NN	15.2166547736656	6.43761073681362
R1.003,R2.091,R3.047,P1.04,P2.09_batch_021825_7	R1.003,R2.091,R3.047,P1.01,P2.09_batch_021825_7	2581	1358	5085	0.230078966259871	2145	4542	12250	9mon	5xFAD	PFC	open	IN	Lamp5 Gaba	-6.32174969105607	-7.83867157367222
R1.003,R2.091,R3.048,P1.04,P2.09_batch_021825_7	R1.003,R2.091,R3.048,P1.01,P2.09_batch_021825_7	4668	2187	3683	0.239868049010368	1613	3124	8776	9mon	5xFAD	PFC	open	EN	L4/5 IT Glut	2.71044778437728	4.69775592419155
R1.003,R2.092,R3.018,P1.04,P2.09_batch_021825_7	R1.003,R2.092,R3.018,P1.01,P2.09_batch_021825_7	1988	1150	4160	0.240648379052369	1827	4204	11520	9mon	5xFAD	PFC	open	IN	Lamp5 Gaba	-4.35166025547867	-9.01348818210118
R1.003,R2.092,R3.024,P1.04,P2.09_batch_021825_7	R1.003,R2.092,R3.024,P1.01,P2.09_batch_021825_7	1895	1147	4299	0.246484375	1929	4932	13400	9mon	5xFAD	PFC	open	IN	Lamp5 Gaba	-1.39906740574723	-8.68823135760777
R1.003,R2.092,R3.028,P1.04,P2.09_batch_021825_7	R1.003,R2.092,R3.028,P1.01,P2.09_batch_021825_7	1384	921	3583	0.244801512287335	1598	3875	10722	9mon	5xFAD	PFC	open	OG	OG NN	-6.31357574849015	11.6082292709018
R1.003,R2.092,R3.096,P1.04,P2.09_batch_021825_7	R1.003,R2.092,R3.096,P1.01,P2.09_batch_021825_7	1823	1081	3638	0.240361732508329	1596	4865	13094	9mon	5xFAD	PFC	open	IN	RHP-COA Ndnf Gaba	6.23514556498641	13.9280744704867
R1.003,R2.093,R3.037,P1.04,P2.09_batch_021825_7	R1.003,R2.093,R3.037,P1.01,P2.09_batch_021825_7	2180	1244	3739	0.251315789473684	1707	4538	12383	9mon	5xFAD	PFC	open	IN	Lamp5 Gaba	-5.12593651203995	-9.08244646457188
R1.003,R2.093,R3.060,P1.04,P2.09_batch_021825_7	R1.003,R2.093,R3.060,P1.01,P2.09_batch_021825_7	5124	2370	6277	0.256187803010972	2915	5363	14954	9mon	5xFAD	PFC	open	EN	L4/5 IT Glut	3.11196374507064	4.902470699277
R1.003,R2.093,R3.062,P1.04,P2.09_batch_021825_7	R1.003,R2.093,R3.062,P1.01,P2.09_batch_021825_7	4069	1994	7016	0.245428296438884	3136	5070	14170	9mon	5xFAD	PFC	open	IN	MSN Gaba	-8.49263573078995	0.927417984929158
R1.003,R2.093,R3.091,P1.04,P2.09_batch_021825_7	R1.003,R2.093,R3.091,P1.01,P2.09_batch_021825_7	1872	1127	4005	0.257165605095541	1866	4805	13336	9mon	5xFAD	PFC	open	IN	Lamp5 Gaba	-4.6429071465004	-7.11761463550083
R1.003,R2.094,R3.023,P1.04,P2.09_batch_021825_7	R1.003,R2.094,R3.023,P1.01,P2.09_batch_021825_7	4697	2339	8592	0.244167655199684	3823	6797	18722	9mon	5xFAD	PFC	open	EN	L6 IT Glut	-0.0193615594375671	9.68588887783535
R1.003,R2.094,R3.055,P1.04,P2.09_batch_021825_7	R1.003,R2.094,R3.055,P1.01,P2.09_batch_021825_7	3640	1808	9103	0.23735032831209	3949	5999	16580	9mon	5xFAD	PFC	open	EN	L4/5 IT Glut	4.54217433543319	7.00142156216152
R1.003,R2.094,R3.059,P1.04,P2.09_batch_021825_7	R1.003,R2.094,R3.059,P1.01,P2.09_batch_021825_7	1432	927	4709	0.236199774690199	2034	5674	15082	9mon	5xFAD	PFC	open	IN	Lamp5 Gaba	-3.33278990177994	-7.74058473971836
R1.003,R2.094,R3.078,P1.04,P2.09_batch_021825_7	R1.003,R2.094,R3.078,P1.01,P2.09_batch_021825_7	2780	1487	4828	0.255411255411255	2236	5109	14424	9mon	5xFAD	PFC	open	IN	Lamp5 Gaba	-7.44153976826554	-6.76065195468418
R1.003,R2.094,R3.089,P1.04,P2.09_batch_021825_7	R1.003,R2.094,R3.089,P1.01,P2.09_batch_021825_7	1932	1092	3719	0.246501128668172	1669	4214	11580	9mon	5xFAD	PFC	open	IN	Lamp5 Gaba	-6.92499208836442	-6.9506787147855
R1.003,R2.094,R3.091,P1.04,P2.09_batch_021825_7	R1.003,R2.094,R3.091,P1.01,P2.09_batch_021825_7	2607	1434	4277	0.232744107744108	1823	3595	9898	9mon	5xFAD	PFC	open	IN	Lamp5 Gaba	-5.23748684315568	-3.9662684288358
R1.003,R2.096,R3.031,P1.04,P2.09_batch_021825_7	R1.003,R2.096,R3.031,P1.01,P2.09_batch_021825_7	2425	1319	3967	0.235215053763441	1707	3664	9646	9mon	5xFAD	PFC	open	IN	Lamp5 Gaba	-6.09314442067032	-5.02959717181675
R1.003,R2.096,R3.035,P1.04,P2.09_batch_021825_7	R1.003,R2.096,R3.035,P1.01,P2.09_batch_021825_7	1031	732	2498	0.244745762711864	1114	2867	7796	9mon	5xFAD	PFC	open	OG	OG NN	-5.27766800312882	10.0500465545321
R1.004,R2.001,R3.013,P1.04,P2.09_batch_021825_7	R1.004,R2.001,R3.013,P1.01,P2.09_batch_021825_7	1359	923	3892	0.22781205505458	1627	4107	11270	9mon	WT	PFC	open	OG	OG NN	-5.2305913010109	11.8265739593173
R1.004,R2.001,R3.018,P1.04,P2.09_batch_021825_7	R1.004,R2.001,R3.018,P1.01,P2.09_batch_021825_7	1702	1020	4684	0.242977015687705	2075	5617	15270	9mon	WT	PFC	open	IN	Lamp5 Gaba	-4.50005627064591	-9.34970796969883
R1.004,R2.001,R3.033,P1.04,P2.09_batch_021825_7	R1.004,R2.001,R3.033,P1.01,P2.09_batch_021825_7	4004	1950	7356	0.233284529038555	3142	4982	13520	9mon	WT	PFC	open	EN	L4/5 IT Glut	3.7252557239067	7.01676475140102
R1.004,R2.001,R3.080,P1.04,P2.09_batch_021825_7	R1.004,R2.001,R3.080,P1.01,P2.09_batch_021825_7	1264	830	3120	0.244565217391304	1390	3931	10969	9mon	WT	PFC	open	IN	Lamp5 Gaba	-0.122847203301245	-7.8723996963834
R1.004,R2.001,R3.089,P1.04,P2.09_batch_021825_7	R1.004,R2.001,R3.089,P1.01,P2.09_batch_021825_7	1820	1077	4271	0.259505352528608	2006	4497	12618	9mon	WT	PFC	open	IN	Lamp5 Gaba	-6.49297190098649	-7.63724459079258
R1.004,R2.002,R3.035,P1.04,P2.09_batch_021825_7	R1.004,R2.002,R3.035,P1.01,P2.09_batch_021825_7	1486	893	2251	0.248337028824834	1017	2452	6820	9mon	WT	PFC	open	IN	Lamp5 Gaba	-4.03240394978409	-4.44524205592625
R1.004,R2.002,R3.047,P1.04,P2.09_batch_021825_7	R1.004,R2.002,R3.047,P1.01,P2.09_batch_021825_7	1568	961	3466	0.236908998474835	1501	3592	9934	9mon	WT	PFC	open	IN	Lamp5 Gaba	-4.35298729328995	-4.07668054965489
R1.004,R2.002,R3.078,P1.04,P2.09_batch_021825_7	R1.004,R2.002,R3.078,P1.01,P2.09_batch_021825_7	1299	803	2012	0.266666666666667	968	2750	7906	9mon	WT	PFC	open	IN	Lamp5 Gaba	-3.73529291539078	-4.80282271769993
R1.004,R2.003,R3.052,P1.04,P2.09_batch_021825_7	R1.004,R2.003,R3.052,P1.01,P2.09_batch_021825_7	2206	1258	3295	0.233984799131379	1411	1827	5132	9mon	WT	PFC	open	EN	L5 PT Glut	2.94490170092697	3.59121905895717
R1.004,R2.003,R3.094,P1.04,P2.09_batch_021825_7	R1.004,R2.003,R3.094,P1.01,P2.09_batch_021825_7	1312	860	3288	0.238575982996812	1433	4224	11920	9mon	WT	PFC	open	IN	RHP-COA Ndnf Gaba	6.21042108149642	13.5891185912753
R1.004,R2.004,R3.037,P1.04,P2.09_batch_021825_7	R1.004,R2.004,R3.037,P1.01,P2.09_batch_021825_7	3384	1814	7234	0.242911153119093	3204	6092	16538	9mon	WT	PFC	open	IN	Pax6 Gaba	5.99854850382919	10.2126089248324
R1.004,R2.004,R3.062,P1.04,P2.09_batch_021825_7	R1.004,R2.004,R3.062,P1.01,P2.09_batch_021825_7	2721	1471	2794	0.262777777777778	1327	2025	5842	9mon	WT	PFC	open	EN	L6 CT Glut	5.778607364608	3.36967670055874
R1.004,R2.004,R3.084,P1.04,P2.09_batch_021825_7	R1.004,R2.004,R3.084,P1.01,P2.09_batch_021825_7	3544	1802	5547	0.248501199040767	2507	4650	13194	9mon	WT	PFC	open	IN	Lamp5 Gaba	-8.15938568501359	-6.09759558108799
R1.004,R2.004,R3.093,P1.04,P2.09_batch_021825_7	R1.004,R2.004,R3.093,P1.01,P2.09_batch_021825_7	1607	1014	3678	0.253961267605634	1695	4247	11900	9mon	WT	PFC	open	IN	Vip Gaba	10.448342319442	8.17616902920253
R1.004,R2.005,R3.035,P1.04,P2.09_batch_021825_7	R1.004,R2.005,R3.035,P1.01,P2.09_batch_021825_7	2804	1487	3940	0.245064377682403	1759	4298	12106	9mon	WT	PFC	open	IN	Lamp5 Gaba	-6.37812328724747	-7.26224459079258
R1.004,R2.005,R3.046,P1.04,P2.09_batch_021825_7	R1.004,R2.005,R3.046,P1.01,P2.09_batch_021825_7	957	600	1707	0.217391304347826	684	2133	5802	9mon	WT	PFC	open	IN	Lamp5 Gaba	-2.72633362202531	-6.78754413989537
R1.004,R2.005,R3.058,P1.04,P2.09_batch_021825_7	R1.004,R2.005,R3.058,P1.01,P2.09_batch_021825_7	8512	3361	7523	0.250054836586971	3419	6111	17166	9mon	WT	PFC	open	EN	L6 IT Glut	-0.814211491631323	4.2012931022311
R1.004,R2.005,R3.060,P1.04,P2.09_batch_021825_7	R1.004,R2.005,R3.060,P1.01,P2.09_batch_021825_7	3351	1672	3491	0.240456122954883	1532	3166	9100	9mon	WT	PFC	open	IN	MSN Gaba	-6.87556791691666	0.634423962559773
R1.004,R2.005,R3.061,P1.04,P2.09_batch_021825_7	R1.004,R2.005,R3.061,P1.01,P2.09_batch_021825_7	1249	702	1451	0.248568155784651	656	1482	4206	9mon	WT	PFC	open	IN	Lamp5 Gaba	-2.72046184925919	-4.60196936992161
R1.004,R2.005,R3.074,P1.04,P2.09_batch_021825_7	R1.004,R2.005,R3.074,P1.01,P2.09_batch_021825_7	2741	1481	4767	0.244301994301994	2122	4617	12636	9mon	WT	PFC	open	IN	Lamp5 Gaba	-7.06172562031632	-8.77184332278721
R1.004,R2.005,R3.077,P1.04,P2.09_batch_021825_7	R1.004,R2.005,R3.077,P1.01,P2.09_batch_021825_7	1198	755	1847	0.258369098712446	864	2167	5908	9mon	WT	PFC	open	IN	Lamp5 Gaba	-1.61696195988541	-7.03172720340245
R1.004,R2.005,R3.092,P1.04,P2.09_batch_021825_7	R1.004,R2.005,R3.092,P1.01,P2.09_batch_021825_7	1158	765	2917	0.224371373307544	1203	3061	8286	9mon	WT	PFC	open	OG	OG NN	-5.86527491001969	10.3109155807162
R1.004,R2.006,R3.020,P1.04,P2.09_batch_021825_7	R1.004,R2.006,R3.020,P1.01,P2.09_batch_021825_7	2169	1259	4363	0.239329876346231	1907	4752	13460	9mon	WT	PFC	open	IN	Lamp5 Gaba	-6.28665399937516	-9.07929647830479
R1.004,R2.006,R3.026,P1.04,P2.09_batch_021825_7	R1.004,R2.006,R3.026,P1.01,P2.09_batch_021825_7	1583	980	3679	0.247502270663034	1657	4257	11592	9mon	WT	PFC	open	IN	Lamp5 Gaba	-3.58985186009293	-8.36755884555333
R1.004,R2.006,R3.027,P1.04,P2.09_batch_021825_7	R1.004,R2.006,R3.027,P1.01,P2.09_batch_021825_7	954	654	1505	0.248062015503876	679	2159	6054	9mon	WT	PFC	open	OG	OG NN	-6.28133917240983	10.0907579574252
R1.004,R2.006,R3.049,P1.04,P2.09_batch_021825_7	R1.004,R2.006,R3.049,P1.01,P2.09_batch_021825_7	3918	1987	4956	0.252873563218391	2275	3948	11252	9mon	WT	PFC	open	EN	L6 IT Glut	-0.643559698151404	4.26090060802944
R1.004,R2.006,R3.058,P1.04,P2.09_batch_021825_7	R1.004,R2.006,R3.058,P1.01,P2.09_batch_021825_7	1813	1013	1558	0.243715846994536	692	1897	5358	9mon	WT	PFC	open	IN	MGE Gaba	2.82449519248123	-1.26033786800854
R1.004,R2.006,R3.070,P1.04,P2.09_batch_021825_7	R1.004,R2.006,R3.070,P1.01,P2.09_batch_021825_7	1398	830	2171	0.26133909287257	1026	2522	7084	9mon	WT	PFC	open	IN	Lamp5 Gaba	-5.84424543766862	-4.97559154895298
R1.004,R2.006,R3.075,P1.04,P2.09_batch_021825_7	R1.004,R2.006,R3.075,P1.01,P2.09_batch_021825_7	2438	1392	5158	0.268056371109806	2493	5433	15518	9mon	WT	PFC	open	IN	Lamp5 Gaba	-8.40436268238907	-4.95343435672276
R1.004,R2.006,R3.079,P1.04,P2.09_batch_021825_7	R1.004,R2.006,R3.079,P1.01,P2.09_batch_021825_7	1147	782	3802	0.252147766323024	1741	4304	11694	9mon	WT	PFC	open	OG	OG NN	-4.86976004032975	10.8142524871493
R1.004,R2.006,R3.091,P1.04,P2.09_batch_021825_7	R1.004,R2.006,R3.091,P1.01,P2.09_batch_021825_7	1831	1132	4602	0.256347826086956	2138	4805	13470	9mon	WT	PFC	open	IN	RHP-COA Ndnf Gaba	6.00654553980941	14.1221662673617
R1.004,R2.007,R3.005,P1.04,P2.09_batch_021825_7	R1.004,R2.007,R3.005,P1.01,P2.09_batch_021825_7	2318	1293	3365	0.25549188156638	1559	3372	9620	9mon	WT	PFC	open	IN	Lamp5 Gaba	-8.29952526478653	-4.64308513072483
R1.004,R2.007,R3.028,P1.04,P2.09_batch_021825_7	R1.004,R2.007,R3.028,P1.01,P2.09_batch_021825_7	1992	1175	4704	0.235471698113208	2026	4345	11784	9mon	WT	PFC	open	IN	Lamp5 Gaba	-4.49914122013932	-7.61217296985142
R1.004,R2.007,R3.031,P1.04,P2.09_batch_021825_7	R1.004,R2.007,R3.031,P1.01,P2.09_batch_021825_7	2998	1576	3526	0.240686274509804	1549	2767	7182	9mon	WT	PFC	open	EN	L4/5 IT Glut	3.07317685694808	5.33177434536464
R1.004,R2.007,R3.056,P1.04,P2.09_batch_021825_7	R1.004,R2.007,R3.056,P1.01,P2.09_batch_021825_7	2383	1373	4849	0.223950233281493	1996	5040	13494	9mon	WT	PFC	open	IN	Lamp5 Gaba	-4.60829353718644	-8.13890446094029
R1.004,R2.007,R3.069,P1.04,P2.09_batch_021825_7	R1.004,R2.007,R3.069,P1.01,P2.09_batch_021825_7	1069	728	2936	0.235329703569268	1264	2967	8032	9mon	WT	PFC	open	OG	OG NN	-5.34114504246598	8.9247833404208
R1.004,R2.007,R3.082,P1.04,P2.09_batch_021825_7	R1.004,R2.007,R3.082,P1.01,P2.09_batch_021825_7	2408	1358	3659	0.244196843082637	1628	3061	8419	9mon	WT	PFC	open	IN	Lamp5 Gaba	-4.93867588429337	-10.163082489047
R1.004,R2.008,R3.021,P1.04,P2.09_batch_021825_7	R1.004,R2.008,R3.021,P1.01,P2.09_batch_021825_7	1356	857	2193	0.23949246629659	959	2876	8056	9mon	WT	PFC	open	IN	RHP-COA Ndnf Gaba	5.34049939723129	13.8828674468661
R1.004,R2.010,R3.024,P1.04,P2.09_batch_021825_7	R1.004,R2.010,R3.024,P1.01,P2.09_batch_021825_7	2403	1355	3191	0.250387196695922	1452	3037	8426	9mon	WT	PFC	open	IN	MGE Gaba	2.80353498072738	-0.710855686340259
R1.004,R2.010,R3.033,P1.04,P2.09_batch_021825_7	R1.004,R2.010,R3.033,P1.01,P2.09_batch_021825_7	2174	1226	4105	0.233986928104575	1758	4882	13874	9mon	WT	PFC	open	IN	Lamp5 Gaba	-4.76265383152848	-6.50119198230259
R1.004,R2.010,R3.058,P1.04,P2.09_batch_021825_7	R1.004,R2.010,R3.058,P1.01,P2.09_batch_021825_7	1285	853	4809	0.239609685580051	2104	4590	12616	9mon	WT	PFC	open	IN	Meis2 Gaba	1.39637869210357	-7.64086759952061
R1.004,R2.010,R3.083,P1.04,P2.09_batch_021825_7	R1.004,R2.010,R3.083,P1.01,P2.09_batch_021825_7	2161	1193	3688	0.224375318714941	1521	2902	8076	9mon	WT	PFC	open	EN	L2/3 IT Glut	1.45570379109496	4.91738187405117
R1.004,R2.011,R3.074,P1.04,P2.09_batch_021825_7	R1.004,R2.011,R3.074,P1.01,P2.09_batch_021825_7	3645	1868	6322	0.248752298397688	2860	5550	15058	9mon	WT	PFC	open	IN	Lamp5 Gaba	-6.22908831028824	-6.99944914248936
R1.004,R2.012,R3.003,P1.04,P2.09_batch_021825_7	R1.004,R2.012,R3.003,P1.01,P2.09_batch_021825_7	2736	1552	5918	0.247672778561354	2667	5497	15446	9mon	WT	PFC	open	IN	Meis2 Gaba	-0.567557577179724	-12.2214559402799
R1.004,R2.012,R3.019,P1.04,P2.09_batch_021825_7	R1.004,R2.012,R3.019,P1.01,P2.09_batch_021825_7	2394	1467	4719	0.240176276165993	2069	6041	16920	9mon	WT	PFC	open	IN	Meis2 Gaba	-0.803768519448096	-11.917419799838
R1.004,R2.012,R3.075,P1.04,P2.09_batch_021825_7	R1.004,R2.012,R3.075,P1.01,P2.09_batch_021825_7	2736	1504	5375	0.241930329178651	2372	5885	16288	9mon	WT	PFC	open	IN	Lamp5 Gaba	-5.98065281300431	-5.49638927844517
R1.004,R2.013,R3.014,P1.04,P2.09_batch_021825_7	R1.004,R2.013,R3.014,P1.01,P2.09_batch_021825_7	927	648	1649	0.233115468409586	704	783	2334	9mon	WT	PFC	open	Vas	VLMC NN	16.1123208961021	6.10896932217128
R1.004,R2.013,R3.016,P1.04,P2.09_batch_021825_7	R1.004,R2.013,R3.016,P1.01,P2.09_batch_021825_7	1173	758	2208	0.252218934911243	1011	2060	6104	9mon	WT	PFC	open	IN	Lamp5 Gaba	-2.90555692105179	-6.22753656772129
R1.004,R2.013,R3.020,P1.04,P2.09_batch_021825_7	R1.004,R2.013,R3.020,P1.01,P2.09_batch_021825_7	887	694	3528	0.23728813559322	1530	3860	10563	9mon	WT	PFC	open	MG	MG NN	3.57812809558029	-12.423764595065
R1.004,R2.013,R3.056,P1.04,P2.09_batch_021825_7	R1.004,R2.013,R3.056,P1.01,P2.09_batch_021825_7	2366	1299	1950	0.248722316865417	882	1874	5218	9mon	WT	PFC	open	IN	MSN Gaba	-6.97832346348649	1.78476010891445
R1.004,R2.013,R3.087,P1.04,P2.09_batch_021825_7	R1.004,R2.013,R3.087,P1.01,P2.09_batch_021825_7	3278	1746	3055	0.254622292657158	1411	2800	7548	9mon	WT	PFC	open	IN	MGE Gaba	-0.681756500290686	0.00260906549937867
R1.004,R2.014,R3.027,P1.04,P2.09_batch_021825_7	R1.004,R2.014,R3.027,P1.01,P2.09_batch_021825_7	3902	1971	6807	0.242317380352645	3008	5398	14878	9mon	WT	PFC	open	EN	L4/5 IT Glut	3.66063451380843	5.80632983776577
R1.004,R2.014,R3.032,P1.04,P2.09_batch_021825_7	R1.004,R2.014,R3.032,P1.01,P2.09_batch_021825_7	866	601	3149	0.266246362754607	1513	4635	13046	9mon	WT	PFC	open	IN	Vip Gaba	9.04533958048934	7.14204656216152
R1.004,R2.014,R3.034,P1.04,P2.09_batch_021825_7	R1.004,R2.014,R3.034,P1.01,P2.09_batch_021825_7	1983	1287	4538	0.238645111624326	1978	4936	13302	9mon	WT	PFC	open	AS	AS NN	12.8850650748741	1.13327776524074
R1.004,R2.014,R3.077,P1.04,P2.09_batch_021825_7	R1.004,R2.014,R3.077,P1.01,P2.09_batch_021825_7	1363	899	3264	0.243200836820084	1447	3891	10426	9mon	WT	PFC	open	IN	Vip Gaba	9.41189479441757	8.0991579208041
R1.004,R2.016,R3.045,P1.04,P2.09_batch_021825_7	R1.004,R2.016,R3.045,P1.01,P2.09_batch_021825_7	2098	1239	4662	0.242657856093979	2063	4829	13276	9mon	WT	PFC	open	IN	Lamp5 Gaba	-5.87299347309952	-10.0304502334928
R1.004,R2.016,R3.080,P1.04,P2.09_batch_021825_7	R1.004,R2.016,R3.080,P1.01,P2.09_batch_021825_7	3115	1649	3648	0.25410199556541	1682	3513	10164	9mon	WT	PFC	open	IN	MSN Gaba	-7.83636951832657	1.10330211254604
R1.004,R2.017,R3.052,P1.04,P2.09_batch_021825_7	R1.004,R2.017,R3.052,P1.01,P2.09_batch_021825_7	1669	1071	5868	0.238534842167957	2557	5598	15252	9mon	WT	PFC	open	IN	Meis2 Gaba	0.964124079657739	-8.86668432620518
R1.004,R2.017,R3.073,P1.04,P2.09_batch_021825_7	R1.004,R2.017,R3.073,P1.01,P2.09_batch_021825_7	2434	1342	3342	0.262004662004662	1583	3202	9067	9mon	WT	PFC	open	IN	Lamp5 Gaba	-5.45823002247697	-3.49232138064854
R1.004,R2.018,R3.006,P1.04,P2.09_batch_021825_7	R1.004,R2.018,R3.006,P1.01,P2.09_batch_021825_7	1643	1037	2649	0.224039829302987	1091	2979	8602	9mon	WT	PFC	open	IN	Vip Gaba	11.1079187354576	6.83772622677334
R1.004,R2.018,R3.019,P1.04,P2.09_batch_021825_7	R1.004,R2.018,R3.019,P1.01,P2.09_batch_021825_7	1577	1040	3557	0.235264735264735	1531	3728	9746	9mon	WT	PFC	open	OG	OG NN	-2.55293417363053	10.7258840713168
R1.004,R2.018,R3.033,P1.04,P2.09_batch_021825_7	R1.004,R2.018,R3.033,P1.01,P2.09_batch_021825_7	3547	1850	3881	0.249253094323517	1759	3509	9828	9mon	WT	PFC	open	IN	MSN Gaba	-7.22075176625138	0.133736721005513
R1.004,R2.018,R3.046,P1.04,P2.09_batch_021825_7	R1.004,R2.018,R3.046,P1.01,P2.09_batch_021825_7	6289	2824	4925	0.243868739205527	2189	3799	10212	9mon	WT	PFC	open	EN	L5 PT Glut	1.74675482125396	3.52513324352749
R1.004,R2.018,R3.065,P1.04,P2.09_batch_021825_7	R1.004,R2.018,R3.065,P1.01,P2.09_batch_021825_7	3163	1671	5814	0.221014492753623	2365	4016	11110	9mon	WT	PFC	open	EN	L6 IT Glut	-1.08647978691941	4.13125955196865
R1.004,R2.018,R3.083,P1.04,P2.09_batch_021825_7	R1.004,R2.018,R3.083,P1.01,P2.09_batch_021825_7	3519	1918	5199	0.247915330339961	2345	4505	12820	9mon	WT	PFC	open	EN	L5/6 NP Glut	-10.7045049705971	6.99234592052944
R1.004,R2.018,R3.094,P1.04,P2.09_batch_021825_7	R1.004,R2.018,R3.094,P1.01,P2.09_batch_021825_7	1958	1132	4730	0.225602528644804	1960	4935	13216	9mon	WT	PFC	open	IN	Lamp5 Gaba	-3.64983654408341	-8.56052101520054
R1.004,R2.019,R3.019,P1.04,P2.09_batch_021825_7	R1.004,R2.019,R3.019,P1.01,P2.09_batch_021825_7	1514	908	2812	0.237171464330413	1219	2965	8328	9mon	WT	PFC	open	IN	Lamp5 Gaba	-3.76981783299332	-4.22834051517002
R1.004,R2.019,R3.029,P1.04,P2.09_batch_021825_7	R1.004,R2.019,R3.029,P1.01,P2.09_batch_021825_7	2021	1202	5086	0.247453171212619	2290	6172	17632	9mon	WT	PFC	open	IN	RHP-COA Ndnf Gaba	5.98418140025253	13.4913688811923
R1.004,R2.019,R3.094,P1.04,P2.09_batch_021825_7	R1.004,R2.019,R3.094,P1.01,P2.09_batch_021825_7	1972	1117	3581	0.25604297224709	1662	4140	12188	9mon	WT	PFC	open	IN	Lamp5 Gaba	-5.85040760426407	-5.24927462008946
R1.004,R2.020,R3.009,P1.04,P2.09_batch_021825_7	R1.004,R2.020,R3.009,P1.01,P2.09_batch_021825_7	1001	633	1355	0.257913247362251	633	1857	4902	9mon	WT	PFC	open	IN	Lamp5 Gaba	-3.37039709477311	-4.75770986941807
R1.004,R2.021,R3.003,P1.04,P2.09_batch_021825_7	R1.004,R2.021,R3.003,P1.01,P2.09_batch_021825_7	7557	3177	9062	0.241745730550285	3996	6915	19844	9mon	WT	PFC	open	EN	L5 PT Glut	2.59741377444381	3.31329881283291
R1.004,R2.021,R3.026,P1.04,P2.09_batch_021825_7	R1.004,R2.021,R3.026,P1.01,P2.09_batch_021825_7	1637	1081	3842	0.265923566878981	1844	4752	13654	9mon	WT	PFC	open	AS	AS NN	13.7720041236412	-0.0259937134122119
R1.004,R2.021,R3.045,P1.04,P2.09_batch_021825_7	R1.004,R2.021,R3.045,P1.01,P2.09_batch_021825_7	2894	1500	6376	0.249220374220374	2889	7652	21520	9mon	WT	PFC	open	IN	Lamp5 Gaba	-7.31654453663712	-7.04511345294468
R1.004,R2.022,R3.006,P1.04,P2.09_batch_021825_7	R1.004,R2.022,R3.006,P1.01,P2.09_batch_021825_7	2505	1418	4894	0.249662162162162	2221	5686	15548	9mon	WT	PFC	open	IN	Lamp5 Gaba	-5.89444923787003	-9.53402365115635
R1.004,R2.022,R3.010,P1.04,P2.09_batch_021825_7	R1.004,R2.022,R3.010,P1.01,P2.09_batch_021825_7	4617	2275	4987	0.267012511443393	2402	5411	15280	9mon	WT	PFC	open	IN	MGE Gaba	-0.806853417443091	-0.269935914549755
R1.004,R2.022,R3.015,P1.04,P2.09_batch_021825_7	R1.004,R2.022,R3.015,P1.01,P2.09_batch_021825_7	1479	892	1222	0.15311004784689	354	646	1564	9mon	WT	PFC	open	IN	Meis2 Gaba	-10.7089138069618	-3.13407338527195
R1.004,R2.023,R3.034,P1.04,P2.09_batch_021825_7	R1.004,R2.023,R3.034,P1.01,P2.09_batch_021825_7	3115	1634	5249	0.241300065659882	2311	5029	13862	9mon	WT	PFC	open	IN	Lamp5 Gaba	-8.29012012867814	-5.87538660434239
R1.004,R2.023,R3.039,P1.04,P2.09_batch_021825_7	R1.004,R2.023,R3.039,P1.01,P2.09_batch_021825_7	4501	2175	5223	0.246544519447123	2344	4702	13168	9mon	WT	PFC	open	EN	L2/3 IT PIR-ENTl Glut	-0.90944040207749	2.92126499744899
R1.004,R2.023,R3.045,P1.04,P2.09_batch_021825_7	R1.004,R2.023,R3.045,P1.01,P2.09_batch_021825_7	1975	1113	2426	0.245833333333333	1086	2350	6494	9mon	WT	PFC	open	IN	Lamp5 Gaba	-3.66043663411027	-6.50624836352818
R1.004,R2.023,R3.049,P1.04,P2.09_batch_021825_7	R1.004,R2.023,R3.049,P1.01,P2.09_batch_021825_7	1353	837	2962	0.241118229470006	1303	3931	10534	9mon	WT	PFC	open	IN	Lamp5 Gaba	-3.214800838517	-7.73635376361363
R1.004,R2.023,R3.059,P1.04,P2.09_batch_021825_7	R1.004,R2.023,R3.059,P1.01,P2.09_batch_021825_7	1691	984	3321	0.241307732226258	1462	3163	8864	9mon	WT	PFC	open	IN	Lamp5 Gaba	-5.41812849430924	-5.7625306930875
R1.004,R2.023,R3.094,P1.04,P2.09_batch_021825_7	R1.004,R2.023,R3.094,P1.01,P2.09_batch_021825_7	1208	838	3070	0.24361820199778	1363	3559	9640	9mon	WT	PFC	open	OG	OG NN	-6.32980204014664	10.7986684951449
R1.004,R2.024,R3.023,P1.04,P2.09_batch_021825_7	R1.004,R2.024,R3.023,P1.01,P2.09_batch_021825_7	2500	1381	5372	0.245845092505488	2405	5350	14842	9mon	WT	PFC	open	IN	Lamp5 Gaba	-5.41558361439591	-10.00239885715
R1.004,R2.024,R3.026,P1.04,P2.09_batch_021825_7	R1.004,R2.024,R3.026,P1.01,P2.09_batch_021825_7	1451	953	4178	0.240364691255698	1833	4464	12432	9mon	WT	PFC	open	IN	Vip Gaba	9.47770022959823	8.49301683041103
R1.004,R2.024,R3.041,P1.04,P2.09_batch_021825_7	R1.004,R2.024,R3.041,P1.01,P2.09_batch_021825_7	2237	1271	3424	0.238920020376974	1494	3904	10700	9mon	WT	PFC	open	IN	Lamp5 Gaba	-3.82476997761613	-6.33588398364537
R1.004,R2.024,R3.056,P1.04,P2.09_batch_021825_7	R1.004,R2.024,R3.056,P1.01,P2.09_batch_021825_7	1803	1029	2275	0.243829468960359	1011	2986	8432	9mon	WT	PFC	open	IN	Lamp5 Gaba	-3.33756637959366	-4.95688618091099
R1.004,R2.024,R3.075,P1.04,P2.09_batch_021825_7	R1.004,R2.024,R3.075,P1.01,P2.09_batch_021825_7	1273	842	4251	0.247742442088732	1916	4778	13458	9mon	WT	PFC	open	OG	OG NN	-4.62061310200577	11.0019556197787
R1.004,R2.025,R3.012,P1.04,P2.09_batch_021825_7	R1.004,R2.025,R3.012,P1.01,P2.09_batch_021825_7	6072	2757	9417	0.245015268546794	4203	6643	18252	9mon	WT	PFC	open	EN	L6 IT Glut	-0.328882936524207	4.08371841045864
R1.004,R2.025,R3.050,P1.04,P2.09_batch_021825_7	R1.004,R2.025,R3.050,P1.01,P2.09_batch_021825_7	2082	1192	2460	0.215261044176707	977	2048	5242	9mon	WT	PFC	open	IN	Pax6 Gaba	5.78049516291732	9.27471982571132
R1.004,R2.025,R3.070,P1.04,P2.09_batch_021825_7	R1.004,R2.025,R3.070,P1.01,P2.09_batch_021825_7	1431	903	3458	0.248315688161694	1562	4472	12386	9mon	WT	PFC	open	IN	Lamp5 Gaba	-3.62278795628434	-7.8626889076566
R1.004,R2.025,R3.095,P1.04,P2.09_batch_021825_7	R1.004,R2.025,R3.095,P1.01,P2.09_batch_021825_7	2297	1248	4584	0.221574344023324	1869	4967	13698	9mon	WT	PFC	open	IN	Lamp5 Gaba	-6.75058842091447	-6.97532356647007
R1.004,R2.026,R3.010,P1.04,P2.09_batch_021825_7	R1.004,R2.026,R3.010,P1.01,P2.09_batch_021825_7	3013	1556	3813	0.254136614340263	1758	3074	8972	9mon	WT	PFC	open	EN	L5 PT Glut	3.06110643954391	4.69349633785732
R1.004,R2.026,R3.026,P1.04,P2.09_batch_021825_7	R1.004,R2.026,R3.026,P1.01,P2.09_batch_021825_7	1487	938	4117	0.228673514962037	1727	4448	11972	9mon	WT	PFC	open	IN	RHP-COA Ndnf Gaba	5.44836234660262	14.1333261642123
R1.004,R2.026,R3.032,P1.04,P2.09_batch_021825_7	R1.004,R2.026,R3.032,P1.01,P2.09_batch_021825_7	1133	777	2656	0.249063670411985	1203	3752	10682	9mon	WT	PFC	open	OG	OG NN	-5.45805359272843	11.1318260345126
R1.004,R2.027,R3.032,P1.04,P2.09_batch_021825_7	R1.004,R2.027,R3.032,P1.01,P2.09_batch_021825_7	3005	1630	6614	0.247983870967742	2984	4584	12504	9mon	WT	PFC	open	IN	MSN Gaba	-6.40528154759293	0.497349849667622
R1.004,R2.027,R3.089,P1.04,P2.09_batch_021825_7	R1.004,R2.027,R3.089,P1.01,P2.09_batch_021825_7	2680	1502	3646	0.238620028749401	1589	3299	9059	9mon	WT	PFC	open	IN	MSN Gaba	-5.33683300404435	-0.112527379069255
R1.004,R2.028,R3.051,P1.04,P2.09_batch_021825_7	R1.004,R2.028,R3.051,P1.01,P2.09_batch_021825_7	1388	830	1464	0.242388758782201	647	1399	3600	9mon	WT	PFC	open	IN	MSN Gaba	-5.28651142506486	1.49070226284511
R1.004,R2.028,R3.084,P1.04,P2.09_batch_021825_7	R1.004,R2.028,R3.084,P1.01,P2.09_batch_021825_7	2492	1382	4802	0.244617013766325	2140	4087	11558	9mon	WT	PFC	open	IN	MSN Gaba	-5.0381674805153	0.272511473622395
R1.004,R2.029,R3.027,P1.04,P2.09_batch_021825_7	R1.004,R2.029,R3.027,P1.01,P2.09_batch_021825_7	1821	1144	3597	0.240500240500241	1579	4170	11286	9mon	WT	PFC	open	IN	Lamp5 Gaba	-5.28005981831437	-8.54944933322422
R1.004,R2.030,R3.006,P1.04,P2.09_batch_021825_7	R1.004,R2.030,R3.006,P1.01,P2.09_batch_021825_7	2096	1218	3390	0.239754098360656	1484	4097	11600	9mon	WT	PFC	open	IN	Lamp5 Gaba	-5.97919845967179	-9.18955171969883
R1.004,R2.030,R3.029,P1.04,P2.09_batch_021825_7	R1.004,R2.030,R3.029,P1.01,P2.09_batch_021825_7	1519	952	3651	0.261446298673513	1726	4370	12220	9mon	WT	PFC	open	IN	Lamp5 Gaba	-4.6817860641945	-6.80783928302281
R1.004,R2.030,R3.033,P1.04,P2.09_batch_021825_7	R1.004,R2.030,R3.033,P1.01,P2.09_batch_021825_7	1626	996	2431	0.248115147361206	1097	2304	6586	9mon	WT	PFC	open	IN	Pax6 Gaba	6.2820663413536	9.35667287441738
R1.004,R2.030,R3.054,P1.04,P2.09_batch_021825_7	R1.004,R2.030,R3.054,P1.01,P2.09_batch_021825_7	1216	829	2537	0.250810110174984	1156	2765	7774	9mon	WT	PFC	open	IN	Meis2 Gaba	-10.2115287819374	-2.95531023410313
R1.004,R2.030,R3.083,P1.04,P2.09_batch_021825_7	R1.004,R2.030,R3.083,P1.01,P2.09_batch_021825_7	1432	935	3401	0.261806510774874	1610	4459	12832	9mon	WT	PFC	open	OPC	OPC NN	10.6303586921226	-6.56144512561314
R1.004,R2.031,R3.005,P1.04,P2.09_batch_021825_7	R1.004,R2.031,R3.005,P1.01,P2.09_batch_021825_7	3122	1633	1717	0.23036093418259	725	1243	3536	9mon	WT	PFC	open	EN	L2/3 IT Glut	0.672521125389284	5.17637979122646
R1.004,R2.031,R3.028,P1.04,P2.09_batch_021825_7	R1.004,R2.031,R3.028,P1.01,P2.09_batch_021825_7	1305	928	2537	0.208569118835893	979	2647	7202	9mon	WT	PFC	open	MG	MG NN	5.68039035410995	-13.9678005066251
R1.004,R2.031,R3.043,P1.04,P2.09_batch_021825_7	R1.004,R2.031,R3.043,P1.01,P2.09_batch_021825_7	1809	1092	1065	0.229845626072041	449	1057	2862	9mon	WT	PFC	open	IN	Meis2 Gaba	-0.185566906021887	-12.0345949020719
R1.004,R2.032,R3.083,P1.04,P2.09_batch_021825_7	R1.004,R2.032,R3.083,P1.01,P2.09_batch_021825_7	1016	736	3392	0.23405376910912	1453	3464	9556	9mon	WT	PFC	open	OG	OG NN	-5.89142370610123	10.5879226836825
R1.004,R2.033,R3.004,P1.04,P2.09_batch_021825_7	R1.004,R2.033,R3.004,P1.01,P2.09_batch_021825_7	2334	1328	4014	0.256379585326954	1865	4740	13400	9mon	WT	PFC	open	IN	Lamp5 Gaba	-5.41696882634049	-9.46190679934971
R1.004,R2.033,R3.007,P1.04,P2.09_batch_021825_7	R1.004,R2.033,R3.007,P1.01,P2.09_batch_021825_7	1468	962	3723	0.25952582557155	1749	4402	12804	9mon	WT	PFC	open	OG	OG NN	-4.81328916935807	11.8495756301547
R1.004,R2.033,R3.026,P1.04,P2.09_batch_021825_7	R1.004,R2.033,R3.026,P1.01,P2.09_batch_021825_7	1582	943	1499	0.247491638795987	675	1854	5302	9mon	WT	PFC	open	IN	Lamp5 Gaba	-4.31126785664445	-6.60315931704991
R1.004,R2.033,R3.028,P1.04,P2.09_batch_021825_7	R1.004,R2.033,R3.028,P1.01,P2.09_batch_021825_7	3463	1782	2878	0.234674922600619	1236	3129	8574	9mon	WT	PFC	open	IN	Pax6 Gaba	5.16045426936263	10.0499368819857
R1.004,R2.033,R3.088,P1.04,P2.09_batch_021825_7	R1.004,R2.033,R3.088,P1.01,P2.09_batch_021825_7	3095	1614	5037	0.246584471842719	2261	5101	14044	9mon	WT	PFC	open	IN	Lamp5 Gaba	-8.21252060322648	-6.61441172030918
R1.004,R2.034,R3.061,P1.04,P2.09_batch_021825_7	R1.004,R2.034,R3.061,P1.01,P2.09_batch_021825_7	5078	2526	40107	0.23666036158888	17353	12847	35804	9mon	WT	PFC	open	IN	MGE Gaba	3.18561172099227	0.58157085510738
R1.004,R2.034,R3.089,P1.04,P2.09_batch_021825_7	R1.004,R2.034,R3.089,P1.01,P2.09_batch_021825_7	1288	827	3394	0.241239207719655	1494	3679	10318	9mon	WT	PFC	open	IN	Lamp5 Gaba	-2.90624785809403	-6.27204407123082
R1.004,R2.035,R3.012,P1.04,P2.09_batch_021825_7	R1.004,R2.035,R3.012,P1.01,P2.09_batch_021825_7	1607	1003	3175	0.246965699208443	1427	3564	9974	9mon	WT	PFC	open	IN	Lamp5 Gaba	-4.95023012547379	-8.58699263003819
R1.004,R2.035,R3.015,P1.04,P2.09_batch_021825_7	R1.004,R2.035,R3.015,P1.01,P2.09_batch_021825_7	1142	707	2139	0.241129032258064	941	2388	6532	9mon	WT	PFC	open	IN	RHP-COA Ndnf Gaba	5.39406919093246	13.7993332061435
R1.004,R2.035,R3.016,P1.04,P2.09_batch_021825_7	R1.004,R2.035,R3.016,P1.01,P2.09_batch_021825_7	1096	743	2203	0.268359643102265	1066	2700	7988	9mon	WT	PFC	open	IN	RHP-COA Ndnf Gaba	5.01493215174789	13.8471075210238
R1.004,R2.035,R3.079,P1.04,P2.09_batch_021825_7	R1.004,R2.035,R3.079,P1.01,P2.09_batch_021825_7	657	489	3727	0.249110320284697	1688	4733	13234	9mon	WT	PFC	open	IN	Vip Gaba	9.35351371379013	6.67056523891933
R1.004,R2.036,R3.086,P1.04,P2.09_batch_021825_7	R1.004,R2.036,R3.086,P1.01,P2.09_batch_021825_7	879	649	2233	0.258681785967399	1046	3009	8216	9mon	WT	PFC	open	OG	OG NN	-6.77273226170426	9.37001573177822
R1.004,R2.036,R3.092,P1.04,P2.09_batch_021825_7	R1.004,R2.036,R3.092,P1.01,P2.09_batch_021825_7	2160	1168	3847	0.227927063339731	1609	3640	10068	9mon	WT	PFC	open	IN	Lamp5 Gaba	-7.74409485249406	-4.24051106837742
R1.004,R2.037,R3.027,P1.04,P2.09_batch_021825_7	R1.004,R2.037,R3.027,P1.01,P2.09_batch_021825_7	2591	1390	5671	0.247495580436064	2554	6175	17534	9mon	WT	PFC	open	IN	Lamp5 Gaba	-6.63285303501969	-7.76242388156407
R1.004,R2.037,R3.075,P1.04,P2.09_batch_021825_7	R1.004,R2.037,R3.075,P1.01,P2.09_batch_021825_7	1775	1053	1856	0.242619926199262	821	2098	5836	9mon	WT	PFC	open	IN	Vip Gaba	10.1064605674278	8.97215615841396
R1.004,R2.038,R3.006,P1.04,P2.09_batch_021825_7	R1.004,R2.038,R3.006,P1.01,P2.09_batch_021825_7	5317	2424	5764	0.251280591918042	2631	5028	13978	9mon	WT	PFC	open	EN	L2/3 IT Glut	1.90366255850906	6.52254878613002
R1.004,R2.038,R3.012,P1.04,P2.09_batch_021825_7	R1.004,R2.038,R3.012,P1.01,P2.09_batch_021825_7	1661	1028	1476	0.24093567251462	649	1953	5320	9mon	WT	PFC	open	IN	Vip Gaba	10.0255575141441	9.17570268246181
R1.004,R2.038,R3.027,P1.04,P2.09_batch_021825_7	R1.004,R2.038,R3.027,P1.01,P2.09_batch_021825_7	2084	1202	5661	0.23858024691358	2467	6234	17348	9mon	WT	PFC	open	IN	Lamp5 Gaba	-6.60186291127091	-9.29542196658604
R1.004,R2.038,R3.036,P1.04,P2.09_batch_021825_7	R1.004,R2.038,R3.036,P1.01,P2.09_batch_021825_7	1958	1174	4265	0.253799392097264	1964	4831	13481	9mon	WT	PFC	open	IN	Lamp5 Gaba	-4.67529964833146	-8.19160545733921
R1.004,R2.038,R3.037,P1.04,P2.09_batch_021825_7	R1.004,R2.038,R3.037,P1.01,P2.09_batch_021825_7	1204	774	1837	0.229850746268657	774	2809	7856	9mon	WT	PFC	open	IN	RHP-COA Ndnf Gaba	5.35194253535385	14.5508142623568
R1.004,R2.038,R3.051,P1.04,P2.09_batch_021825_7	R1.004,R2.038,R3.051,P1.01,P2.09_batch_021825_7	1134	765	2628	0.242503259452412	1162	3486	9317	9mon	WT	PFC	open	IN	Lamp5 Gaba	-4.08642483143693	-5.15793789294712
R1.004,R2.038,R3.056,P1.04,P2.09_batch_021825_7	R1.004,R2.038,R3.056,P1.01,P2.09_batch_021825_7	1242	867	4428	0.257286793810723	2064	4569	12190	9mon	WT	PFC	open	OG	OG NN	-5.33940411000138	10.9489446792269
R1.004,R2.038,R3.092,P1.04,P2.09_batch_021825_7	R1.004,R2.038,R3.092,P1.01,P2.09_batch_021825_7	1660	986	3796	0.24220515137822	1677	4366	11807	9mon	WT	PFC	open	IN	Lamp5 Gaba	-5.00719690709	-5.00693357852452
R1.004,R2.039,R3.030,P1.04,P2.09_batch_021825_7	R1.004,R2.039,R3.030,P1.01,P2.09_batch_021825_7	3117	1636	3129	0.233371559633027	1337	2136	5780	9mon	WT	PFC	open	IN	MGE Gaba	2.0212010106575	0.647601715054585
R1.004,R2.039,R3.033,P1.04,P2.09_batch_021825_7	R1.004,R2.039,R3.033,P1.01,P2.09_batch_021825_7	1466	935	3673	0.253751103265666	1691	4653	13060	9mon	WT	PFC	open	IN	Vip Gaba	10.6629743537437	8.51870977016933
R1.004,R2.039,R3.046,P1.04,P2.09_batch_021825_7	R1.004,R2.039,R3.046,P1.01,P2.09_batch_021825_7	1865	1122	3663	0.245743212149103	1639	4165	11434	9mon	WT	PFC	open	IN	Lamp5 Gaba	-4.77060079960709	-8.10730827716343
R1.004,R2.039,R3.061,P1.04,P2.09_batch_021825_7	R1.004,R2.039,R3.061,P1.01,P2.09_batch_021825_7	1353	841	2064	0.23902027027027	901	2381	6536	9mon	WT	PFC	open	IN	Lamp5 Gaba	-2.72070837406998	-7.28022468951695
R1.004,R2.041,R3.047,P1.04,P2.09_batch_021825_7	R1.004,R2.041,R3.047,P1.01,P2.09_batch_021825_7	2952	1625	4674	0.25	2124	4198	11764	9mon	WT	PFC	open	IN	MSN Gaba	-6.77602959065324	0.636308661427571
R1.004,R2.042,R3.022,P1.04,P2.09_batch_021825_7	R1.004,R2.042,R3.022,P1.01,P2.09_batch_021825_7	8740	3576	16580	0.246092957174751	7429	13560	38990	9mon	WT	PFC	open	EN	L2/3 IT Glut	1.87178516001815	4.39901887508876
R1.004,R2.043,R3.039,P1.04,P2.09_batch_021825_7	R1.004,R2.043,R3.039,P1.01,P2.09_batch_021825_7	2742	1536	3680	0.226928895612708	1533	3646	9666	9mon	WT	PFC	open	IN	Lamp5 Gaba	-6.13205910115128	-8.13243664172642
R1.004,R2.043,R3.065,P1.04,P2.09_batch_021825_7	R1.004,R2.043,R3.065,P1.01,P2.09_batch_021825_7	2097	1187	2245	0.224455611390285	926	2503	6484	9mon	WT	PFC	open	IN	Lamp5 Gaba	-6.55811262516862	-8.62090195086949
R1.004,R2.044,R3.052,P1.04,P2.09_batch_021825_7	R1.004,R2.044,R3.052,P1.01,P2.09_batch_021825_7	1597	923	2999	0.269674185463659	1457	3624	9912	9mon	WT	PFC	open	IN	Lamp5 Gaba	-5.97275162129288	-5.99180210498326
R1.004,R2.045,R3.008,P1.04,P2.09_batch_021825_7	R1.004,R2.045,R3.008,P1.01,P2.09_batch_021825_7	1193	751	1637	0.272644927536232	803	2499	7498	9mon	WT	PFC	open	IN	Lamp5 Gaba	-0.137129191445166	-7.77458847430699
R1.004,R2.045,R3.010,P1.04,P2.09_batch_021825_7	R1.004,R2.045,R3.010,P1.01,P2.09_batch_021825_7	1536	967	3215	0.239306984298863	1405	3886	10796	9mon	WT	PFC	open	IN	Lamp5 Gaba	-3.03288507847672	-6.27321375277989
R1.004,R2.045,R3.045,P1.04,P2.09_batch_021825_7	R1.004,R2.045,R3.045,P1.01,P2.09_batch_021825_7	2320	1335	6756	0.245631552670993	3022	5797	16084	9mon	WT	PFC	open	IN	Meis2 Gaba	-0.924787644432837	-9.66603983310215
R1.004,R2.045,R3.073,P1.04,P2.09_batch_021825_7	R1.004,R2.045,R3.073,P1.01,P2.09_batch_021825_7	1366	855	2328	0.251057827926657	1062	3179	8884	9mon	WT	PFC	open	IN	Lamp5 Gaba	-4.23439503102189	-1.10846776631825
R1.004,R2.046,R3.008,P1.04,P2.09_batch_021825_7	R1.004,R2.046,R3.008,P1.01,P2.09_batch_021825_7	933	629	10731	0.228859979459089	4505	2682	7196	9mon	WT	PFC	open	IN	Lamp5 Gaba	-1.69610643772965	-5.42440784839146
R1.004,R2.046,R3.014,P1.04,P2.09_batch_021825_7	R1.004,R2.046,R3.014,P1.01,P2.09_batch_021825_7	2216	1196	5611	0.247619047619048	2528	3536	9752	9mon	WT	PFC	open	EN	L2/3 IT Glut	2.40066372962112	5.94738351437099
R1.004,R2.046,R3.019,P1.04,P2.09_batch_021825_7	R1.004,R2.046,R3.019,P1.01,P2.09_batch_021825_7	1165	759	1763	0.259821428571429	829	2432	7039	9mon	WT	PFC	open	IN	RHP-COA Ndnf Gaba	4.6929402312767	13.8738619002963
R1.004,R2.046,R3.029,P1.04,P2.09_batch_021825_7	R1.004,R2.046,R3.029,P1.01,P2.09_batch_021825_7	1004	608	1974	0.241949521322889	871	2367	6498	9mon	WT	PFC	open	IN	Lamp5 Gaba	-2.54776025204545	-5.73451412585728
R1.004,R2.047,R3.001,P1.04,P2.09_batch_021825_7	R1.004,R2.047,R3.001,P1.01,P2.09_batch_021825_7	914	652	2227	0.217847769028871	894	2348	6444	9mon	WT	PFC	open	Vas	VLMC NN	15.3279371222984	6.27731620403774
R1.004,R2.047,R3.043,P1.04,P2.09_batch_021825_7	R1.004,R2.047,R3.043,P1.01,P2.09_batch_021825_7	9529	3628	17678	0.246243104432186	7925	14357	40147	9mon	WT	PFC	open	EN	L6 IT Glut	0.024306412650293	3.93169890972622
R1.004,R2.047,R3.052,P1.04,P2.09_batch_021825_7	R1.004,R2.047,R3.052,P1.01,P2.09_batch_021825_7	1075	778	3093	0.23090481786134	1309	3906	10814	9mon	WT	PFC	open	MG	MG NN	4.65349411578292	-13.8456672516202
R1.004,R2.047,R3.080,P1.04,P2.09_batch_021825_7	R1.004,R2.047,R3.080,P1.01,P2.09_batch_021825_7	790	553	1858	0.268133659331703	898	2776	7982	9mon	WT	PFC	open	OG	OG NN	-5.08984947590714	10.2596985015536
R1.004,R2.049,R3.012,P1.04,P2.09_batch_021825_7	R1.004,R2.049,R3.012,P1.01,P2.09_batch_021825_7	882	621	2513	0.257901390644753	1174	3270	9712	9mon	WT	PFC	open	OG	OG NN	-4.98469114689713	10.449879280057
R1.004,R2.049,R3.016,P1.04,P2.09_batch_021825_7	R1.004,R2.049,R3.016,P1.01,P2.09_batch_021825_7	2860	1577	5805	0.227083998722453	2420	3331	8682	9mon	WT	PFC	open	IN	MSN Gaba	-7.23890114216691	0.554968586888386
R1.004,R2.050,R3.030,P1.04,P2.09_batch_021825_7	R1.004,R2.050,R3.030,P1.01,P2.09_batch_021825_7	2453	1321	3457	0.243974422036399	1537	3704	10268	9mon	WT	PFC	open	IN	Lamp5 Gaba	-6.65950346379166	-5.60788143542759
R1.004,R2.050,R3.060,P1.04,P2.09_batch_021825_7	R1.004,R2.050,R3.060,P1.01,P2.09_batch_021825_7	3769	1950	4822	0.256308100929615	2240	4493	12980	9mon	WT	PFC	open	IN	Pax6 Gaba	5.33690499873275	10.3153701934481
R1.004,R2.050,R3.072,P1.04,P2.09_batch_021825_7	R1.004,R2.050,R3.072,P1.01,P2.09_batch_021825_7	1434	937	2968	0.238515901060071	1293	3303	9060	9mon	WT	PFC	open	OG	OG NN	-3.81365108876115	10.8747402343417
R1.004,R2.051,R3.044,P1.04,P2.09_batch_021825_7	R1.004,R2.051,R3.044,P1.01,P2.09_batch_021825_7	2250	1234	4318	0.236065573770492	1864	4472	12892	9mon	WT	PFC	open	IN	Lamp5 Gaba	-4.75753546147233	-7.48210085299961
R1.004,R2.051,R3.052,P1.04,P2.09_batch_021825_7	R1.004,R2.051,R3.052,P1.01,P2.09_batch_021825_7	1140	684	2199	0.245196003074558	982	2519	6846	9mon	WT	PFC	open	IN	Lamp5 Gaba	-1.95421457676774	-6.64734018710606
R1.004,R2.051,R3.057,P1.04,P2.09_batch_021825_7	R1.004,R2.051,R3.057,P1.01,P2.09_batch_021825_7	3009	1654	3838	0.248592464270247	1735	4557	13094	9mon	WT	PFC	open	IN	Lamp5 Gaba	-3.54537010578995	-10.1292146530484
R1.004,R2.051,R3.067,P1.04,P2.09_batch_021825_7	R1.004,R2.051,R3.067,P1.01,P2.09_batch_021825_7	2008	1274	6129	0.245173745173745	2737	6895	19122	9mon	WT	PFC	open	Vas	VLMC NN	14.6921119651329	-7.05356110003941
R1.004,R2.051,R3.069,P1.04,P2.09_batch_021825_7	R1.004,R2.051,R3.069,P1.01,P2.09_batch_021825_7	2193	1315	5968	0.249375866851595	2706	5464	14964	9mon	WT	PFC	open	IN	Meis2 Gaba	-0.683121327446753	-11.2402929153775
R1.004,R2.051,R3.095,P1.04,P2.09_batch_021825_7	R1.004,R2.051,R3.095,P1.01,P2.09_batch_021825_7	1560	954	6511	0.229862475442043	2744	6417	17682	9mon	WT	PFC	open	IN	Lamp5 Gaba	-3.07086134343033	-5.72224653628819
R1.004,R2.052,R3.013,P1.04,P2.09_batch_021825_7	R1.004,R2.052,R3.013,P1.01,P2.09_batch_021825_7	1263	790	1669	0.231852654387866	709	1729	4668	9mon	WT	PFC	open	IN	Lamp5 Gaba	-5.53845501332169	-6.81051767734043
R1.004,R2.052,R3.043,P1.04,P2.09_batch_021825_7	R1.004,R2.052,R3.043,P1.01,P2.09_batch_021825_7	1030	710	1728	0.203182374541004	651	1090	2744	9mon	WT	PFC	open	Vas	VLMC NN	15.993472095443	6.26643048855312
R1.004,R2.052,R3.096,P1.04,P2.09_batch_021825_7	R1.004,R2.052,R3.096,P1.01,P2.09_batch_021825_7	1285	784	1845	0.242817423540315	817	2006	5808	9mon	WT	PFC	open	IN	Lamp5 Gaba	-4.60612345127946	-9.21319998172276
R1.004,R2.053,R3.001,P1.04,P2.09_batch_021825_7	R1.004,R2.053,R3.001,P1.01,P2.09_batch_021825_7	1927	1213	4596	0.251426533523538	2099	3765	10870	9mon	WT	PFC	open	IN	MSN Gaba	-5.51420116810685	0.760310879674031
R1.004,R2.053,R3.011,P1.04,P2.09_batch_021825_7	R1.004,R2.053,R3.011,P1.01,P2.09_batch_021825_7	1650	1010	3197	0.252926208651399	1468	3761	10390	9mon	WT	PFC	open	IN	Lamp5 Gaba	-6.8312296905983	-6.2264994469022
R1.004,R2.053,R3.039,P1.04,P2.09_batch_021825_7	R1.004,R2.053,R3.039,P1.01,P2.09_batch_021825_7	2036	1162	5096	0.2390560875513	2225	5191	14196	9mon	WT	PFC	open	IN	Lamp5 Gaba	-4.88748741536027	-8.78823316958897
R1.004,R2.053,R3.051,P1.04,P2.09_batch_021825_7	R1.004,R2.053,R3.051,P1.01,P2.09_batch_021825_7	1509	958	2484	0.237252124645892	1077	2229	6208	9mon	WT	PFC	open	IN	MSN Gaba	-6.87062168507462	1.97455870243557
R1.004,R2.053,R3.054,P1.04,P2.09_batch_021825_7	R1.004,R2.053,R3.054,P1.01,P2.09_batch_021825_7	813	590	3079	0.242777777777778	1363	3200	8572	9mon	WT	PFC	open	IN	Meis2 Gaba	1.36678880066985	-8.24410522845738
R1.004,R2.053,R3.056,P1.04,P2.09_batch_021825_7	R1.004,R2.053,R3.056,P1.01,P2.09_batch_021825_7	1994	1182	4882	0.244529350468913	2175	5135	14144	9mon	WT	PFC	open	IN	Lamp5 Gaba	-5.20785093693619	-3.14893902209751
R1.004,R2.053,R3.065,P1.04,P2.09_batch_021825_7	R1.004,R2.053,R3.065,P1.01,P2.09_batch_021825_7	1079	723	2538	0.257071024512885	1182	3046	8462	9mon	WT	PFC	open	IN	Meis2 Gaba	0.54199072332496	-8.36214054492466
R1.004,R2.053,R3.077,P1.04,P2.09_batch_021825_7	R1.004,R2.053,R3.077,P1.01,P2.09_batch_021825_7	957	648	2154	0.244286840031521	959	2415	7038	9mon	WT	PFC	open	IN	Lamp5 Gaba	-4.34019375233536	-8.7137836304044
R1.004,R2.053,R3.083,P1.04,P2.09_batch_021825_7	R1.004,R2.053,R3.083,P1.01,P2.09_batch_021825_7	2277	1334	6576	0.241559801099189	2898	3456	9376	9mon	WT	PFC	open	EN	L2/3 IT Glut	0.616508688641733	4.56466638180263
R1.004,R2.053,R3.087,P1.04,P2.09_batch_021825_7	R1.004,R2.053,R3.087,P1.01,P2.09_batch_021825_7	1319	856	2929	0.238038277511962	1274	3421	9158	9mon	WT	PFC	open	IN	Lamp5 Gaba	-0.196922186898047	-8.15296257403843
R1.004,R2.054,R3.060,P1.04,P2.09_batch_021825_7	R1.004,R2.054,R3.060,P1.01,P2.09_batch_021825_7	1274	799	1874	0.248447204968944	847	1974	5482	9mon	WT	PFC	open	IN	Lamp5 Gaba	-4.01968622593766	-0.961759877625631
R1.004,R2.054,R3.064,P1.04,P2.09_batch_021825_7	R1.004,R2.054,R3.064,P1.01,P2.09_batch_021825_7	1781	1077	3924	0.239823008849558	1718	4201	11064	9mon	WT	PFC	open	IN	Lamp5 Gaba	-5.61227035908585	-5.11393822101109
R1.004,R2.055,R3.003,P1.04,P2.09_batch_021825_7	R1.004,R2.055,R3.003,P1.01,P2.09_batch_021825_7	1188	747	2161	0.23109243697479	915	2287	6238	9mon	WT	PFC	open	IN	Lamp5 Gaba	-4.23676729588395	-4.12811506656163
R1.004,R2.055,R3.050,P1.04,P2.09_batch_021825_7	R1.004,R2.055,R3.050,P1.01,P2.09_batch_021825_7	1006	640	1128	0.235015772870662	485	1419	4000	9mon	WT	PFC	open	IN	Lamp5 Gaba	-4.31905603794938	-4.84337962535374
R1.004,R2.055,R3.053,P1.04,P2.09_batch_021825_7	R1.004,R2.055,R3.053,P1.01,P2.09_batch_021825_7	1624	1023	2828	0.253302699597932	1300	2829	7878	9mon	WT	PFC	open	IN	Vip Gaba	9.79114150614852	9.33325921627529
R1.004,R2.055,R3.075,P1.04,P2.09_batch_021825_7	R1.004,R2.055,R3.075,P1.01,P2.09_batch_021825_7	1655	1013	3921	0.233165368758589	1674	3945	10804	9mon	WT	PFC	open	IN	Lamp5 Gaba	-6.30183554081803	-5.34995783236973
R1.004,R2.056,R3.048,P1.04,P2.09_batch_021825_7	R1.004,R2.056,R3.048,P1.01,P2.09_batch_021825_7	2179	1234	5578	0.244606502582802	2486	5340	15012	9mon	WT	PFC	open	IN	Lamp5 Gaba	-5.76890325932389	-7.53514469531529
R1.004,R2.056,R3.049,P1.04,P2.09_batch_021825_7	R1.004,R2.056,R3.049,P1.01,P2.09_batch_021825_7	2211	1202	5655	0.236579275905119	2446	5475	15310	9mon	WT	PFC	open	IN	Lamp5 Gaba	-7.44475937275773	-4.28834951785557
R1.004,R2.056,R3.052,P1.04,P2.09_batch_021825_7	R1.004,R2.056,R3.052,P1.01,P2.09_batch_021825_7	1187	812	3583	0.242221158449019	1583	3941	10660	9mon	WT	PFC	open	OG	OG NN	-4.50891018299943	10.7607751998568
R1.004,R2.057,R3.018,P1.04,P2.09_batch_021825_7	R1.004,R2.057,R3.018,P1.01,P2.09_batch_021825_7	1887	1090	4306	0.230313293818798	1818	4497	11854	9mon	WT	PFC	open	IN	Lamp5 Gaba	-4.17678547291642	-8.53285206225865
R1.004,R2.057,R3.024,P1.04,P2.09_batch_021825_7	R1.004,R2.057,R3.024,P1.01,P2.09_batch_021825_7	1205	847	2435	0.250675675675676	1109	3055	8500	9mon	WT	PFC	open	AS	AS NN	11.7202892264854	-0.328058251414226
R1.004,R2.057,R3.029,P1.04,P2.09_batch_021825_7	R1.004,R2.057,R3.029,P1.01,P2.09_batch_021825_7	1823	1141	1893	0.268370607028754	916	2774	7998	9mon	WT	PFC	open	OG	OG NN	-6.2576818504799	12.4298607024813
R1.004,R2.057,R3.033,P1.04,P2.09_batch_021825_7	R1.004,R2.057,R3.033,P1.01,P2.09_batch_021825_7	1397	873	3013	0.23714953271028	1306	3145	8936	9mon	WT	PFC	open	Vas	VLMC NN	15.9204788169395	6.67651139828212
R1.004,R2.057,R3.060,P1.04,P2.09_batch_021825_7	R1.004,R2.057,R3.060,P1.01,P2.09_batch_021825_7	4729	2306	5220	0.245142487046632	2331	4911	12920	9mon	WT	PFC	open	IN	MSN Gaba	-8.53753471760636	1.36323558422573
R1.004,R2.057,R3.078,P1.04,P2.09_batch_021825_7	R1.004,R2.057,R3.078,P1.01,P2.09_batch_021825_7	1922	1116	3340	0.249131513647643	1513	3255	9004	9mon	WT	PFC	open	IN	Lamp5 Gaba	-5.14908457188492	-3.79041040805332
R1.004,R2.058,R3.003,P1.04,P2.09_batch_021825_7	R1.004,R2.058,R3.003,P1.01,P2.09_batch_021825_7	2734	1433	4981	0.245251017639077	2225	4484	12374	9mon	WT	PFC	open	IN	Lamp5 Gaba	-6.90985918431168	-9.47927225497715
R1.004,R2.058,R3.006,P1.04,P2.09_batch_021825_7	R1.004,R2.058,R3.006,P1.01,P2.09_batch_021825_7	1614	982	3371	0.254667304930589	1557	4096	11544	9mon	WT	PFC	open	IN	Lamp5 Gaba	-3.38479471592789	-7.18084324267857
R1.004,R2.058,R3.023,P1.04,P2.09_batch_021825_7	R1.004,R2.058,R3.023,P1.01,P2.09_batch_021825_7	1030	728	2448	0.22816265060241	1025	2962	7952	9mon	WT	PFC	open	AS	AS NN	11.4885063132774	-0.142031916651653
R1.004,R2.058,R3.029,P1.04,P2.09_batch_021825_7	R1.004,R2.058,R3.029,P1.01,P2.09_batch_021825_7	1617	984	4085	0.243963363863447	1816	4490	12796	9mon	WT	PFC	open	IN	Lamp5 Gaba	-6.24465608982926	-9.64306772616856
R1.004,R2.058,R3.043,P1.04,P2.09_batch_021825_7	R1.004,R2.058,R3.043,P1.01,P2.09_batch_021825_7	1596	950	2611	0.254938271604938	1207	2999	8910	9mon	WT	PFC	open	IN	Lamp5 Gaba	-1.32653141407853	-8.02053726581089
R1.004,R2.058,R3.048,P1.04,P2.09_batch_021825_7	R1.004,R2.058,R3.048,P1.01,P2.09_batch_021825_7	1077	719	1591	0.248167539267016	718	2072	5514	9mon	WT	PFC	open	IN	Vip Gaba	9.03064632029647	7.71771298977382
R1.004,R2.058,R3.064,P1.04,P2.09_batch_021825_7	R1.004,R2.058,R3.064,P1.01,P2.09_batch_021825_7	1442	912	4026	0.234851835471031	1730	3821	10474	9mon	WT	PFC	open	IN	Lamp5 Gaba	-0.783424977349097	-8.20536888507359
R1.004,R2.059,R3.010,P1.04,P2.09_batch_021825_7	R1.004,R2.059,R3.010,P1.01,P2.09_batch_021825_7	1735	1084	4500	0.240077071290944	1972	4356	11520	9mon	WT	PFC	open	IN	Lamp5 Gaba	-4.66050434498673	-1.32666263845913
R1.004,R2.059,R3.013,P1.04,P2.09_batch_021825_7	R1.004,R2.059,R3.013,P1.01,P2.09_batch_021825_7	1287	859	3342	0.248382279741165	1510	3888	10890	9mon	WT	PFC	open	OG	OG NN	-5.19028282551652	11.2336355361605
R1.004,R2.059,R3.031,P1.04,P2.09_batch_021825_7	R1.004,R2.059,R3.031,P1.01,P2.09_batch_021825_7	967	611	1721	0.266607617360496	828	2458	7400	9mon	WT	PFC	open	IN	Lamp5 Gaba	-1.69245243458634	-5.25446308520787
R1.004,R2.059,R3.035,P1.04,P2.09_batch_021825_7	R1.004,R2.059,R3.035,P1.01,P2.09_batch_021825_7	1230	828	3625	0.245221445221445	1619	3853	10478	9mon	WT	PFC	open	OG	OG NN	-5.67985535054093	10.3975988540316
R1.004,R2.059,R3.049,P1.04,P2.09_batch_021825_7	R1.004,R2.059,R3.049,P1.01,P2.09_batch_021825_7	757	569	2485	0.236879432624113	1076	2953	8438	9mon	WT	PFC	open	OG	OG NN	-6.01268244175797	9.84458123775966
R1.004,R2.059,R3.051,P1.04,P2.09_batch_021825_7	R1.004,R2.059,R3.051,P1.01,P2.09_batch_021825_7	1392	879	3072	0.25887802367473	1440	3291	9390	9mon	WT	PFC	open	IN	Lamp5 Gaba	-5.13103294758683	-8.85911405948155
R1.004,R2.059,R3.055,P1.04,P2.09_batch_021825_7	R1.004,R2.059,R3.055,P1.01,P2.09_batch_021825_7	1176	829	3736	0.224899598393574	1544	4213	11366	9mon	WT	PFC	open	OG	OG NN	-4.14465570835953	10.5562740478183
R1.004,R2.060,R3.024,P1.04,P2.09_batch_021825_7	R1.004,R2.060,R3.024,P1.01,P2.09_batch_021825_7	691	483	1844	0.22060353798127	749	2125	5610	9mon	WT	PFC	open	IN	Lamp5 Gaba	-1.87993860630875	-6.42991054919712
R1.004,R2.060,R3.066,P1.04,P2.09_batch_021825_7	R1.004,R2.060,R3.066,P1.01,P2.09_batch_021825_7	3059	1572	4851	0.261889460154242	2297	5689	15726	9mon	WT	PFC	open	IN	Lamp5 Gaba	-6.93389463810807	-5.38684833911412
R1.004,R2.060,R3.076,P1.04,P2.09_batch_021825_7	R1.004,R2.060,R3.076,P1.01,P2.09_batch_021825_7	1919	1236	4294	0.233277591973244	1834	4571	12566	9mon	WT	PFC	open	OPC	OPC NN	10.7878379783165	-6.65697229770176
R1.004,R2.060,R3.082,P1.04,P2.09_batch_021825_7	R1.004,R2.060,R3.082,P1.01,P2.09_batch_021825_7	1356	816	2225	0.257510729613734	1038	2051	5722	9mon	WT	PFC	open	IN	Lamp5 Gaba	-4.1937465706337	-6.06380499270909
R1.004,R2.061,R3.011,P1.04,P2.09_batch_021825_7	R1.004,R2.061,R3.011,P1.01,P2.09_batch_021825_7	1869	1094	2743	0.254416961130742	1266	3360	9450	9mon	WT	PFC	open	IN	Lamp5 Gaba	-4.90405130772477	-3.837998756442
R1.004,R2.061,R3.083,P1.04,P2.09_batch_021825_7	R1.004,R2.061,R3.083,P1.01,P2.09_batch_021825_7	2607	1411	3657	0.259896729776248	1720	4149	11724	9mon	WT	PFC	open	IN	Lamp5 Gaba	-7.63430691151505	-7.18414295581333
R1.004,R2.062,R3.028,P1.04,P2.09_batch_021825_7	R1.004,R2.062,R3.028,P1.01,P2.09_batch_021825_7	2845	1522	5346	0.25497287522604	2472	6592	18308	9mon	WT	PFC	open	IN	Lamp5 Gaba	-6.69083929448014	-7.57056940463536
R1.004,R2.062,R3.051,P1.04,P2.09_batch_021825_7	R1.004,R2.062,R3.051,P1.01,P2.09_batch_021825_7	1501	904	3242	0.250886974151039	1478	3380	9364	9mon	WT	PFC	open	IN	Lamp5 Gaba	-5.41769457249528	-5.11364115146153
R1.004,R2.062,R3.052,P1.04,P2.09_batch_021825_7	R1.004,R2.062,R3.052,P1.01,P2.09_batch_021825_7	2512	1391	4875	0.251010781671159	2223	5231	14469	9mon	WT	PFC	open	IN	Lamp5 Gaba	-6.9997358360756	-7.02231825259678
R1.004,R2.062,R3.064,P1.04,P2.09_batch_021825_7	R1.004,R2.062,R3.064,P1.01,P2.09_batch_021825_7	933	669	3055	0.265898848272409	1466	3347	9852	9mon	WT	PFC	open	OG	OG NN	-4.42595196156388	9.66456948849208
R1.004,R2.062,R3.073,P1.04,P2.09_batch_021825_7	R1.004,R2.062,R3.073,P1.01,P2.09_batch_021825_7	6243	2794	6787	0.236609464378575	2936	5877	15980	9mon	WT	PFC	open	IN	MSN Gaba	-8.33135509877091	0.926114192929341
R1.004,R2.062,R3.080,P1.04,P2.09_batch_021825_7	R1.004,R2.062,R3.080,P1.01,P2.09_batch_021825_7	1570	989	3782	0.243231046931408	1677	4635	12476	9mon	WT	PFC	open	IN	Lamp5 Gaba	-3.42950964360123	-7.67633283999913
R1.004,R2.062,R3.093,P1.04,P2.09_batch_021825_7	R1.004,R2.062,R3.093,P1.01,P2.09_batch_021825_7	3006	1548	2921	0.257360959651036	1362	2860	7834	9mon	WT	PFC	open	EN	L5 PT Glut	3.54198169322128	4.2214757117892
R1.004,R2.063,R3.014,P1.04,P2.09_batch_021825_7	R1.004,R2.063,R3.014,P1.01,P2.09_batch_021825_7	2595	1386	5231	0.226334519572954	2174	4495	12439	9mon	WT	PFC	open	IN	Lamp5 Gaba	-7.76180458454972	-5.31551969912999
R1.004,R2.063,R3.055,P1.04,P2.09_batch_021825_7	R1.004,R2.063,R3.055,P1.01,P2.09_batch_021825_7	1273	869	3257	0.245067497403946	1454	3772	10302	9mon	WT	PFC	open	OG	OG NN	-5.83756876377946	11.2658010635043
R1.004,R2.063,R3.066,P1.04,P2.09_batch_021825_7	R1.004,R2.063,R3.066,P1.01,P2.09_batch_021825_7	1837	1133	2979	0.262029288702929	1411	4263	12434	9mon	WT	PFC	open	IN	Meis2 Gaba	-10.296642307328	-2.7834081735944
R1.004,R2.064,R3.090,P1.04,P2.09_batch_021825_7	R1.004,R2.064,R3.090,P1.01,P2.09_batch_021825_7	2535	1368	4822	0.259404645076873	2264	4664	13276	9mon	WT	PFC	open	IN	Lamp5 Gaba	-7.17265892414933	-6.99787510303013
R1.004,R2.065,R3.055,P1.04,P2.09_batch_021825_7	R1.004,R2.065,R3.055,P1.01,P2.09_batch_021825_7	3277	1797	2648	0.246026700572155	1186	3301	8884	9mon	WT	PFC	open	IN	MGE Gaba	3.00623845667953	-0.139895268950389
R1.004,R2.066,R3.019,P1.04,P2.09_batch_021825_7	R1.004,R2.066,R3.019,P1.01,P2.09_batch_021825_7	3062	1578	7066	0.251851851851852	3232	5743	15892	9mon	WT	PFC	open	IN	Lamp5 Gaba	-4.89691591648942	-3.6232177105283
R1.004,R2.067,R3.037,P1.04,P2.09_batch_021825_7	R1.004,R2.067,R3.037,P1.01,P2.09_batch_021825_7	2385	1371	3963	0.251447477253929	1810	3641	10252	9mon	WT	PFC	open	IN	MSN Gaba	-5.12664604573136	0.0337191137934461
R1.004,R2.068,R3.003,P1.04,P2.09_batch_021825_7	R1.004,R2.068,R3.003,P1.01,P2.09_batch_021825_7	936	713	3367	0.230227518959913	1421	3957	10708	9mon	WT	PFC	open	MG	MG NN	4.83179187388534	-13.7119382706022
R1.004,R2.068,R3.011,P1.04,P2.09_batch_021825_7	R1.004,R2.068,R3.011,P1.01,P2.09_batch_021825_7	1384	848	2139	0.25	972	3455	9528	9mon	WT	PFC	open	IN	RHP-COA Ndnf Gaba	5.328909393264	14.2067838821078
R1.004,R2.068,R3.022,P1.04,P2.09_batch_021825_7	R1.004,R2.068,R3.022,P1.01,P2.09_batch_021825_7	1077	738	4303	0.26415770609319	2053	4969	14158	9mon	WT	PFC	open	IN	Meis2 Gaba	1.60309165330047	-7.89549816516392
R1.004,R2.068,R3.030,P1.04,P2.09_batch_021825_7	R1.004,R2.068,R3.030,P1.01,P2.09_batch_021825_7	2477	1431	4731	0.243515850144092	2100	4653	12980	9mon	WT	PFC	open	IN	Lamp5 Gaba	-7.24512863545304	-8.94833506015294
R1.004,R2.068,R3.041,P1.04,P2.09_batch_021825_7	R1.004,R2.068,R3.041,P1.01,P2.09_batch_021825_7	1598	989	3819	0.260673234811166	1801	4588	12964	9mon	WT	PFC	open	IN	Lamp5 Gaba	-3.12351751713639	-8.57935989764683
R1.004,R2.068,R3.045,P1.04,P2.09_batch_021825_7	R1.004,R2.068,R3.045,P1.01,P2.09_batch_021825_7	1617	979	3441	0.253998118532455	1586	3964	10966	9mon	WT	PFC	open	IN	RHP-COA Ndnf Gaba	6.56225108714218	14.1819883498812
R1.004,R2.068,R3.078,P1.04,P2.09_batch_021825_7	R1.004,R2.068,R3.078,P1.01,P2.09_batch_021825_7	3607	1878	6677	0.244082463731229	2970	5509	15472	9mon	WT	PFC	open	IN	MSN Gaba	-8.95035457997208	1.25067841145046
R1.004,R2.068,R3.088,P1.04,P2.09_batch_021825_7	R1.004,R2.068,R3.088,P1.01,P2.09_batch_021825_7	1528	970	3937	0.244396551724138	1753	4213	11956	9mon	WT	PFC	open	IN	RHP-COA Ndnf Gaba	5.80799007029647	13.596797576871
R1.004,R2.069,R3.014,P1.04,P2.09_batch_021825_7	R1.004,R2.069,R3.014,P1.01,P2.09_batch_021825_7	2037	1181	4901	0.23363802559415	2096	4452	11822	9mon	WT	PFC	open	IN	Lamp5 Gaba	-4.93618917851334	-4.15225518611424
R1.004,R2.069,R3.024,P1.04,P2.09_batch_021825_7	R1.004,R2.069,R3.024,P1.01,P2.09_batch_021825_7	1925	1116	2813	0.257498585172609	1312	2674	7608	9mon	WT	PFC	open	IN	Lamp5 Gaba	-3.3142848053444	-9.08464563754551
R1.004,R2.069,R3.052,P1.04,P2.09_batch_021825_7	R1.004,R2.069,R3.052,P1.01,P2.09_batch_021825_7	1323	794	1706	0.248046875	770	1512	4582	9mon	WT	PFC	open	IN	Lamp5 Gaba	-5.76230287938004	-4.64090360072605
R1.004,R2.069,R3.080,P1.04,P2.09_batch_021825_7	R1.004,R2.069,R3.080,P1.01,P2.09_batch_021825_7	1930	1122	3960	0.248530646515533	1790	3773	10514	9mon	WT	PFC	open	IN	Lamp5 Gaba	-7.88394737629777	-4.8864823665952
R1.004,R2.069,R3.083,P1.04,P2.09_batch_021825_7	R1.004,R2.069,R3.083,P1.01,P2.09_batch_021825_7	1528	958	2004	0.248338870431894	905	2580	7404	9mon	WT	PFC	open	IN	Lamp5 Gaba	-2.46955871968156	-6.23344171908848
R1.004,R2.070,R3.001,P1.04,P2.09_batch_021825_7	R1.004,R2.070,R3.001,P1.01,P2.09_batch_021825_7	1593	964	3464	0.240379810094953	1520	3787	10552	9mon	WT	PFC	open	IN	Lamp5 Gaba	-5.031686309861	-8.01088512805455
R1.004,R2.070,R3.010,P1.04,P2.09_batch_021825_7	R1.004,R2.070,R3.010,P1.01,P2.09_batch_021825_7	1825	1085	3542	0.235735735735736	1527	3158	9034	9mon	WT	PFC	open	IN	Lamp5 Gaba	-7.47489357380753	-6.71359527972691
R1.004,R2.070,R3.034,P1.04,P2.09_batch_021825_7	R1.004,R2.070,R3.034,P1.01,P2.09_batch_021825_7	1780	1064	4004	0.243289305496378	1776	4984	13790	9mon	WT	PFC	open	IN	Lamp5 Gaba	-4.37018871693497	-9.43637789157383
R1.004,R2.070,R3.082,P1.04,P2.09_batch_021825_7	R1.004,R2.070,R3.082,P1.01,P2.09_batch_021825_7	1102	677	1203	0.221870047543582	491	1355	3898	9mon	WT	PFC	open	IN	Lamp5 Gaba	-1.60497546582108	-5.91280640033238
R1.004,R2.071,R3.029,P1.04,P2.09_batch_021825_7	R1.004,R2.071,R3.029,P1.01,P2.09_batch_021825_7	1201	781	2753	0.261756373937677	1303	3940	11418	9mon	WT	PFC	open	OG	OG NN	-5.03962278752213	11.0508924636508
R1.004,R2.071,R3.085,P1.04,P2.09_batch_021825_7	R1.004,R2.071,R3.085,P1.01,P2.09_batch_021825_7	2138	1221	6168	0.254130605822187	2844	7040	20290	9mon	WT	PFC	open	IN	Lamp5 Gaba	-3.64317512898331	-7.11363066104405
R1.004,R2.072,R3.006,P1.04,P2.09_batch_021825_7	R1.004,R2.072,R3.006,P1.01,P2.09_batch_021825_7	2155	1231	4031	0.252827140549273	1850	4487	12710	9mon	WT	PFC	open	IN	Lamp5 Gaba	-6.16472435383683	-5.05485237506382
R1.004,R2.072,R3.036,P1.04,P2.09_batch_021825_7	R1.004,R2.072,R3.036,P1.01,P2.09_batch_021825_7	2540	1415	4173	0.260526315789474	1967	4830	13678	9mon	WT	PFC	open	IN	Lamp5 Gaba	-1.3101217785347	-8.83763492969029
R1.004,R2.072,R3.092,P1.04,P2.09_batch_021825_7	R1.004,R2.072,R3.092,P1.01,P2.09_batch_021825_7	2265	1388	5473	0.259781357882624	2573	5427	15474	9mon	WT	PFC	open	IN	Pax6 Gaba	6.01208781809921	9.92534123989589
R1.004,R2.072,R3.094,P1.04,P2.09_batch_021825_7	R1.004,R2.072,R3.094,P1.01,P2.09_batch_021825_7	1920	1134	3947	0.2579476861167	1844	4854	13964	9mon	WT	PFC	open	IN	Lamp5 Gaba	-2.66149878888016	-8.76879251864903
R1.004,R2.073,R3.048,P1.04,P2.09_batch_021825_7	R1.004,R2.073,R3.048,P1.01,P2.09_batch_021825_7	1039	633	1287	0.240591397849462	565	1605	4468	9mon	WT	PFC	open	IN	Lamp5 Gaba	-2.93874121098405	-5.28977716830723
R1.004,R2.073,R3.085,P1.04,P2.09_batch_021825_7	R1.004,R2.073,R3.085,P1.01,P2.09_batch_021825_7	6124	2753	5030	0.220739611132291	2044	3485	9232	9mon	WT	PFC	open	EN	L6 IT Car3 Glut	2.1970666608345	2.92863809200771
R1.004,R2.074,R3.036,P1.04,P2.09_batch_021825_7	R1.004,R2.074,R3.036,P1.01,P2.09_batch_021825_7	2085	1284	4086	0.256269592476489	1898	5130	14328	9mon	WT	PFC	open	AS	AS NN	9.84105872721786	1.53348600002773
R1.004,R2.074,R3.077,P1.04,P2.09_batch_021825_7	R1.004,R2.074,R3.077,P1.01,P2.09_batch_021825_7	1434	934	3813	0.240707162284678	1675	3909	10752	9mon	WT	PFC	open	IN	Vip Gaba	10.0659646949303	8.8766876372958
R1.004,R2.075,R3.001,P1.04,P2.09_batch_021825_7	R1.004,R2.075,R3.001,P1.01,P2.09_batch_021825_7	1768	1103	2708	0.25403466826061	1248	2819	8204	9mon	WT	PFC	open	OG	OG NN	-6.13941574482804	11.7720791015292
R1.004,R2.075,R3.037,P1.04,P2.09_batch_021825_7	R1.004,R2.075,R3.037,P1.01,P2.09_batch_021825_7	2196	1227	2867	0.225554106910039	1188	1667	4454	9mon	WT	PFC	open	IN	MGE Gaba	-0.694781188057715	-0.385613509688304
R1.004,R2.075,R3.039,P1.04,P2.09_batch_021825_7	R1.004,R2.075,R3.039,P1.01,P2.09_batch_021825_7	1477	928	2897	0.250568181818182	1319	3737	10384	9mon	WT	PFC	open	AS	AS NN	13.3702421149742	0.150913468327595
R1.004,R2.075,R3.040,P1.04,P2.09_batch_021825_7	R1.004,R2.075,R3.040,P1.01,P2.09_batch_021825_7	2536	1469	4238	0.258414360508601	1983	4116	11772	9mon	WT	PFC	open	IN	MGE Gaba	2.48739993186111	-0.317117997679637
R1.004,R2.075,R3.045,P1.04,P2.09_batch_021825_7	R1.004,R2.075,R3.045,P1.01,P2.09_batch_021825_7	2353	1305	2634	0.244858611825193	1175	3445	9154	9mon	WT	PFC	open	IN	Meis2 Gaba	-0.254465583847815	-11.9595712509488
R1.004,R2.075,R3.059,P1.04,P2.09_batch_021825_7	R1.004,R2.075,R3.059,P1.01,P2.09_batch_021825_7	1135	786	2076	0.251968503937008	950	2955	8035	9mon	WT	PFC	open	OG	OG NN	-2.65645003704911	10.7574840697909
R1.004,R2.075,R3.067,P1.04,P2.09_batch_021825_7	R1.004,R2.075,R3.067,P1.01,P2.09_batch_021825_7	2898	1574	5015	0.249752883031301	2277	5369	14946	9mon	WT	PFC	open	IN	Lamp5 Gaba	-5.01249361424332	-6.2569760170316
R1.004,R2.076,R3.001,P1.04,P2.09_batch_021825_7	R1.004,R2.076,R3.001,P1.01,P2.09_batch_021825_7	1264	794	2665	0.215816703621582	1061	3018	8250	9mon	WT	PFC	open	IN	Lamp5 Gaba	-3.76229906468278	-8.50978744891636
R1.004,R2.076,R3.017,P1.04,P2.09_batch_021825_7	R1.004,R2.076,R3.017,P1.01,P2.09_batch_021825_7	1525	953	1651	0.215311004784689	656	1897	4866	9mon	WT	PFC	open	IN	Lamp5 Gaba	-4.1094017067421	-3.33720672992222
R1.004,R2.076,R3.024,P1.04,P2.09_batch_021825_7	R1.004,R2.076,R3.024,P1.01,P2.09_batch_021825_7	4037	2049	3708	0.241890639481001	1636	3140	9082	9mon	WT	PFC	open	EN	L5/6 NP Glut	-9.91054249195939	7.65993844601162
R1.004,R2.076,R3.032,P1.04,P2.09_batch_021825_7	R1.004,R2.076,R3.032,P1.01,P2.09_batch_021825_7	2030	1165	3700	0.240654205607477	1625	2756	7556	9mon	WT	PFC	open	EN	L2/3 IT Glut	2.40566682429427	5.5298687133456
R1.004,R2.076,R3.056,P1.04,P2.09_batch_021825_7	R1.004,R2.076,R3.056,P1.01,P2.09_batch_021825_7	1642	1104	2989	0.237198351971748	1296	3422	9194	9mon	WT	PFC	open	AS	AS NN	13.4408378562462	0.47573875519283
R1.004,R2.077,R3.076,P1.04,P2.09_batch_021825_7	R1.004,R2.077,R3.076,P1.01,P2.09_batch_021825_7	2356	1325	2679	0.227366966136835	1118	3504	9546	9mon	WT	PFC	open	OPC	OPC NN	10.2403478583824	-5.50949657824986
R1.004,R2.077,R3.077,P1.04,P2.09_batch_021825_7	R1.004,R2.077,R3.077,P1.01,P2.09_batch_021825_7	1906	1107	2279	0.242287434161023	1007	1756	4946	9mon	WT	PFC	open	IN	MSN Gaba	-5.58029222874528	0.456733575787617
R1.004,R2.078,R3.006,P1.04,P2.09_batch_021825_7	R1.004,R2.078,R3.006,P1.01,P2.09_batch_021825_7	882	601	2383	0.25	1083	3433	9862	9mon	WT	PFC	open	IN	RHP-COA Ndnf Gaba	3.95384502024764	14.287320724454
R1.004,R2.078,R3.007,P1.04,P2.09_batch_021825_7	R1.004,R2.078,R3.007,P1.01,P2.09_batch_021825_7	4115	2049	7820	0.25408648872336	3605	5221	14266	9mon	WT	PFC	open	EN	L6 IT Glut	-1.1374026575554	4.14784299465664
R1.004,R2.078,R3.038,P1.04,P2.09_batch_021825_7	R1.004,R2.078,R3.038,P1.01,P2.09_batch_021825_7	1215	770	3548	0.260504201680672	1672	3854	10911	9mon	WT	PFC	open	IN	Lamp5 Gaba	-4.39298439412003	-7.95702970889561
R1.004,R2.078,R3.054,P1.04,P2.09_batch_021825_7	R1.004,R2.078,R3.054,P1.01,P2.09_batch_021825_7	3895	2032	7422	0.249274715465298	3364	6375	18226	9mon	WT	PFC	open	EN	L6 IT Glut	0.0689354500305115	4.22448026272304
R1.004,R2.078,R3.081,P1.04,P2.09_batch_021825_7	R1.004,R2.078,R3.081,P1.01,P2.09_batch_021825_7	2741	1471	7087	0.253379152348225	3259	4522	12558	9mon	WT	PFC	open	EN	L4/5 IT Glut	3.95172500224227	6.08318578335293
R1.004,R2.079,R3.002,P1.04,P2.09_batch_021825_7	R1.004,R2.079,R3.002,P1.01,P2.09_batch_021825_7	693	548	2877	0.224329627207325	1186	3094	8190	9mon	WT	PFC	open	MG	MG NN	3.70334744067306	-13.1436752167081
R1.004,R2.079,R3.038,P1.04,P2.09_batch_021825_7	R1.004,R2.079,R3.038,P1.01,P2.09_batch_021825_7	838	594	2743	0.242990654205608	1215	3492	9412	9mon	WT	PFC	open	OG	OG NN	-4.10691213993912	9.3162866744662
R1.004,R2.079,R3.064,P1.04,P2.09_batch_021825_7	R1.004,R2.079,R3.064,P1.01,P2.09_batch_021825_7	1859	1150	5715	0.244510385756677	2546	5974	17040	9mon	WT	PFC	open	IN	Lamp5 Gaba	-5.82805109410172	-9.51772440341465
R1.004,R2.080,R3.030,P1.04,P2.09_batch_021825_7	R1.004,R2.080,R3.030,P1.01,P2.09_batch_021825_7	1435	889	4841	0.246708246708247	2174	5334	14902	9mon	WT	PFC	open	IN	Lamp5 Gaba	-2.2503883877266	-6.54183233645909
R1.004,R2.081,R3.032,P1.04,P2.09_batch_021825_7	R1.004,R2.081,R3.032,P1.01,P2.09_batch_021825_7	1810	1049	2228	0.244088482074752	991	3000	8352	9mon	WT	PFC	open	IN	Vip Gaba	10.2084484061729	8.74509393307216
R1.004,R2.082,R3.009,P1.04,P2.09_batch_021825_7	R1.004,R2.082,R3.009,P1.01,P2.09_batch_021825_7	1606	954	3613	0.25501560410165	1671	3625	9799	9mon	WT	PFC	open	IN	Lamp5 Gaba	-5.41250181584244	-5.61745060351841
R1.004,R2.082,R3.028,P1.04,P2.09_batch_021825_7	R1.004,R2.082,R3.028,P1.01,P2.09_batch_021825_7	1252	812	3392	0.242684157416751	1501	3430	9768	9mon	WT	PFC	open	OG	OG NN	-3.73288011937028	10.2508989486361
R1.004,R2.082,R3.065,P1.04,P2.09_batch_021825_7	R1.004,R2.082,R3.065,P1.01,P2.09_batch_021825_7	2001	1205	3827	0.235757295044002	1650	3854	10392	9mon	WT	PFC	open	IN	Lamp5 Gaba	-6.33873463063126	-8.85852564242833
R1.004,R2.083,R3.066,P1.04,P2.09_batch_021825_7	R1.004,R2.083,R3.066,P1.01,P2.09_batch_021825_7	4361	2131	3546	0.217702034084662	1423	3445	9122	9mon	WT	PFC	open	IN	MGE Gaba	2.80670106024856	0.301177016224934
R1.004,R2.083,R3.075,P1.04,P2.09_batch_021825_7	R1.004,R2.083,R3.075,P1.01,P2.09_batch_021825_7	1345	883	2836	0.222742474916388	1162	2725	7588	9mon	WT	PFC	open	IN	Meis2 Gaba	1.29673933596725	-8.09646881488316
R1.004,R2.084,R3.003,P1.04,P2.09_batch_021825_7	R1.004,R2.084,R3.003,P1.01,P2.09_batch_021825_7	2969	1555	2977	0.216358839050132	1188	2397	6374	9mon	WT	PFC	open	EN	L6 CT Glut	5.39471911997909	3.85735999676235
R1.004,R2.084,R3.013,P1.04,P2.09_batch_021825_7	R1.004,R2.084,R3.013,P1.01,P2.09_batch_021825_7	1957	1122	3681	0.221298701298701	1499	3391	9702	9mon	WT	PFC	open	IN	Lamp5 Gaba	-5.68935919194108	-5.79154575732701
R1.004,R2.084,R3.014,P1.04,P2.09_batch_021825_7	R1.004,R2.084,R3.014,P1.01,P2.09_batch_021825_7	1830	1031	3033	0.23536299765808	1306	2914	8000	9mon	WT	PFC	open	IN	Lamp5 Gaba	-4.67154407887345	-5.00890482333653
R1.004,R2.084,R3.045,P1.04,P2.09_batch_021825_7	R1.004,R2.084,R3.045,P1.01,P2.09_batch_021825_7	1120	783	3374	0.232209737827715	1435	4375	12116	9mon	WT	PFC	open	OG	OG NN	-4.74289274601823	9.81194936367519
R1.004,R2.085,R3.069,P1.04,P2.09_batch_021825_7	R1.004,R2.085,R3.069,P1.01,P2.09_batch_021825_7	2760	1507	5714	0.24692082111437	2568	5818	15624	9mon	WT	PFC	open	IN	Lamp5 Gaba	-7.48939705281144	-9.31557024386876
R1.004,R2.086,R3.006,P1.04,P2.09_batch_021825_7	R1.004,R2.086,R3.006,P1.01,P2.09_batch_021825_7	1451	917	2277	0.231503579952267	966	2677	7168	9mon	WT	PFC	open	IN	Meis2 Gaba	0.25300049395675	-11.4992402878141
R1.004,R2.086,R3.012,P1.04,P2.09_batch_021825_7	R1.004,R2.086,R3.012,P1.01,P2.09_batch_021825_7	1450	895	2598	0.249841068022886	1180	2916	8190	9mon	WT	PFC	open	IN	Lamp5 Gaba	-5.29150534062272	-5.86032141116612
R1.004,R2.086,R3.021,P1.04,P2.09_batch_021825_7	R1.004,R2.086,R3.021,P1.01,P2.09_batch_021825_7	2466	1352	4731	0.260292164674635	2228	4436	13128	9mon	WT	PFC	open	IN	Lamp5 Gaba	-7.63969898610001	-7.08772695926182
R1.004,R2.086,R3.042,P1.04,P2.09_batch_021825_7	R1.004,R2.086,R3.042,P1.01,P2.09_batch_021825_7	1812	1083	4198	0.246805111821086	1886	4361	11996	9mon	WT	PFC	open	IN	Lamp5 Gaba	-1.33368516354447	-8.2773994293546
R1.004,R2.086,R3.090,P1.04,P2.09_batch_021825_7	R1.004,R2.086,R3.090,P1.01,P2.09_batch_021825_7	1609	1041	4295	0.259013980868286	2014	3923	11278	9mon	WT	PFC	open	IN	Pax6 Gaba	6.35102271647567	9.60255490871914
R1.004,R2.087,R3.009,P1.04,P2.09_batch_021825_7	R1.004,R2.087,R3.009,P1.01,P2.09_batch_021825_7	2081	1290	3844	0.251491901108269	1756	4805	13328	9mon	WT	PFC	open	AS	AS NN	12.9681005439293	1.03402947517879
R1.004,R2.087,R3.026,P1.04,P2.09_batch_021825_7	R1.004,R2.087,R3.026,P1.01,P2.09_batch_021825_7	1529	923	1594	0.228009259259259	667	1627	4408	9mon	WT	PFC	open	IN	Lamp5 Gaba	-6.474388603257	-4.88537205127232
R1.004,R2.087,R3.031,P1.04,P2.09_batch_021825_7	R1.004,R2.087,R3.031,P1.01,P2.09_batch_021825_7	5038	2325	6917	0.240560140035009	3037	4630	12568	9mon	WT	PFC	open	EN	L4/5 IT Glut	2.74755036444778	5.47526418301113
R1.004,R2.087,R3.041,P1.04,P2.09_batch_021825_7	R1.004,R2.087,R3.041,P1.01,P2.09_batch_021825_7	1532	987	2666	0.242948717948718	1181	3197	8660	9mon	WT	PFC	open	IN	Vip Gaba	9.95837878794784	9.11191236111171
R1.004,R2.087,R3.054,P1.04,P2.09_batch_021825_7	R1.004,R2.087,R3.054,P1.01,P2.09_batch_021825_7	2891	1648	4492	0.228723404255319	1885	3741	10216	9mon	WT	PFC	open	IN	MGE Gaba	2.57232606024856	-0.220765301260875
R1.004,R2.087,R3.071,P1.04,P2.09_batch_021825_7	R1.004,R2.087,R3.071,P1.01,P2.09_batch_021825_7	1927	1107	1073	0.271844660194175	525	1548	4416	9mon	WT	PFC	open	IN	MGE Gaba	0.444612827016061	-1.25571263698094
R1.004,R2.088,R3.007,P1.04,P2.09_batch_021825_7	R1.004,R2.088,R3.007,P1.01,P2.09_batch_021825_7	5546	2554	6135	0.245811590222466	2746	4896	14019	9mon	WT	PFC	open	EN	L6 IT Car3 Glut	1.50184821696395	3.74357902142055
R1.004,R2.088,R3.053,P1.04,P2.09_batch_021825_7	R1.004,R2.088,R3.053,P1.01,P2.09_batch_021825_7	6721	2958	7849	0.243372446762277	3482	6771	19624	9mon	WT	PFC	open	EN	L6 IT Car3 Glut	3.31502365679855	3.72191011044033
R1.004,R2.088,R3.074,P1.04,P2.09_batch_021825_7	R1.004,R2.088,R3.074,P1.01,P2.09_batch_021825_7	1701	1109	3218	0.261985472154964	1524	4351	12328	9mon	WT	PFC	open	AS	AS NN	11.8227729758751	1.07436215015896
R1.004,R2.089,R3.020,P1.04,P2.09_batch_021825_7	R1.004,R2.089,R3.020,P1.01,P2.09_batch_021825_7	2486	1403	3537	0.250465549348231	1610	4212	11616	9mon	WT	PFC	open	IN	Lamp5 Gaba	-6.55719423680192	-5.91440046695225
R1.004,R2.089,R3.028,P1.04,P2.09_batch_021825_7	R1.004,R2.089,R3.028,P1.01,P2.09_batch_021825_7	4662	2241	3757	0.227048371174729	1566	3002	8077	9mon	WT	PFC	open	EN	L5 PT Glut	2.55397593588943	3.95822726818569
R1.004,R2.089,R3.064,P1.04,P2.09_batch_021825_7	R1.004,R2.089,R3.064,P1.01,P2.09_batch_021825_7	1463	923	2240	0.227722772277228	936	1220	3128	9mon	WT	PFC	open	IN	Lamp5 Gaba	-4.31345367817765	-1.21351883676998
R1.004,R2.090,R3.010,P1.04,P2.09_batch_021825_7	R1.004,R2.090,R3.010,P1.01,P2.09_batch_021825_7	1761	987	2314	0.269055374592834	1122	2437	6950	9mon	WT	PFC	open	IN	Lamp5 Gaba	-3.95791674046403	-3.3984235611295
R1.004,R2.090,R3.055,P1.04,P2.09_batch_021825_7	R1.004,R2.090,R3.055,P1.01,P2.09_batch_021825_7	4468	2234	6452	0.253272910372608	2966	6631	18944	9mon	WT	PFC	open	EN	L6b Glut	0.572445329142755	10.5295425567294
R1.004,R2.091,R3.049,P1.04,P2.09_batch_021825_7	R1.004,R2.091,R3.049,P1.01,P2.09_batch_021825_7	1756	1045	2725	0.239130434782609	1190	2635	7242	9mon	WT	PFC	open	IN	MSN Gaba	-6.21785593418961	0.77633403870113
R1.004,R2.091,R3.058,P1.04,P2.09_batch_021825_7	R1.004,R2.091,R3.058,P1.01,P2.09_batch_021825_7	1233	878	3333	0.250494071146245	1517	4554	12872	9mon	WT	PFC	open	OG	OG NN	-6.28666162876969	10.9147478255893
R1.004,R2.091,R3.068,P1.04,P2.09_batch_021825_7	R1.004,R2.091,R3.068,P1.01,P2.09_batch_021825_7	1661	1008	2820	0.249706916764361	1280	4109	11662	9mon	WT	PFC	open	IN	RHP-COA Ndnf Gaba	5.98830508799667	13.7005506667758
R1.004,R2.091,R3.078,P1.04,P2.09_batch_021825_7	R1.004,R2.091,R3.078,P1.01,P2.09_batch_021825_7	2184	1249	6135	0.245811590222466	2746	6281	17662	9mon	WT	PFC	open	IN	Lamp5 Gaba	-6.47012758641129	-6.37709511188023
R1.004,R2.092,R3.012,P1.04,P2.09_batch_021825_7	R1.004,R2.092,R3.012,P1.01,P2.09_batch_021825_7	2302	1281	3148	0.245989304812834	1410	2896	8132	9mon	WT	PFC	open	IN	Meis2 Gaba	-1.03555775074845	-11.2700380173063
R1.004,R2.092,R3.026,P1.04,P2.09_batch_021825_7	R1.004,R2.092,R3.026,P1.01,P2.09_batch_021825_7	821	545	1514	0.229090909090909	636	2051	5728	9mon	WT	PFC	open	IN	RHP-COA Ndnf Gaba	3.93993353457565	14.0188375625277
R1.004,R2.092,R3.042,P1.04,P2.09_batch_021825_7	R1.004,R2.092,R3.042,P1.01,P2.09_batch_021825_7	3035	1800	9450	0.244388579637278	4208	9300	25480	9mon	WT	PFC	open	Vas	VLMC NN	14.7958469352257	-7.10185039905064
R1.004,R2.093,R3.076,P1.04,P2.09_batch_021825_7	R1.004,R2.093,R3.076,P1.01,P2.09_batch_021825_7	3478	1839	3934	0.226477541371158	1636	3633	9824	9mon	WT	PFC	open	IN	MSN Gaba	-7.4541978874672	0.475565782513691
R1.004,R2.093,R3.095,P1.04,P2.09_batch_021825_7	R1.004,R2.093,R3.095,P1.01,P2.09_batch_021825_7	1198	800	3111	0.259259259259259	1460	3942	11158	9mon	WT	PFC	open	IN	Vip Gaba	10.4216289481651	7.81345807644375
R1.004,R2.094,R3.049,P1.04,P2.09_batch_021825_7	R1.004,R2.094,R3.049,P1.01,P2.09_batch_021825_7	4331	2166	6091	0.256753212693417	2834	5702	16316	9mon	WT	PFC	open	IN	MSN Gaba	-5.00534391789323	0.317643633809163
R1.004,R2.094,R3.080,P1.04,P2.09_batch_021825_7	R1.004,R2.094,R3.080,P1.01,P2.09_batch_021825_7	2012	1144	5240	0.250471401634192	2385	5074	14010	9mon	WT	PFC	open	IN	Lamp5 Gaba	-6.50969839482194	-7.51566494372837
R1.004,R2.096,R3.006,P1.04,P2.09_batch_021825_7	R1.004,R2.096,R3.006,P1.01,P2.09_batch_021825_7	4517	2222	6996	0.250880902043693	3189	4526	12632	9mon	WT	PFC	open	EN	L4/5 IT Glut	3.81693577380294	5.28104936214931
R1.004,R2.096,R3.010,P1.04,P2.09_batch_021825_7	R1.004,R2.096,R3.010,P1.01,P2.09_batch_021825_7	2387	1262	3369	0.246384039900249	1511	3519	9742	9mon	WT	PFC	open	IN	Lamp5 Gaba	-6.75621366886979	-5.75380981830113
R1.004,R2.096,R3.029,P1.04,P2.09_batch_021825_7	R1.004,R2.096,R3.029,P1.01,P2.09_batch_021825_7	1429	870	2885	0.25	1311	3084	8494	9mon	WT	PFC	open	IN	RHP-COA Ndnf Gaba	5.48052310557479	13.8765312347079
R1.009,R2.001,R3.068,P1.04,P2.09_batch_021825_7	R1.009,R2.001,R3.068,P1.01,P2.09_batch_021825_7	1447	873	3197	0.226929773650609	1332	3593	9538	3mon	WT	PFC	open	IN	Lamp5 Gaba	-4.49115419773942	-7.02235020068638
R1.009,R2.001,R3.080,P1.04,P2.09_batch_021825_7	R1.009,R2.001,R3.080,P1.01,P2.09_batch_021825_7	566	452	1659	0.234978540772532	713	1778	4826	3mon	WT	PFC	open	MG	MG NN	4.44824242205734	-11.301658042941
R1.009,R2.001,R3.088,P1.04,P2.09_batch_021825_7	R1.009,R2.001,R3.088,P1.01,P2.09_batch_021825_7	1240	724	1999	0.259842519685039	940	2632	7202	3mon	WT	PFC	open	IN	Lamp5 Gaba	-2.32720733075028	-5.42450083163731
R1.009,R2.001,R3.094,P1.04,P2.09_batch_021825_7	R1.009,R2.001,R3.094,P1.01,P2.09_batch_021825_7	876	548	1220	0.230194319880418	515	1119	3014	3mon	WT	PFC	open	IN	Lamp5 Gaba	-2.64773965268021	-4.65675342944615
R1.009,R2.002,R3.030,P1.04,P2.09_batch_021825_7	R1.009,R2.002,R3.030,P1.01,P2.09_batch_021825_7	954	623	2006	0.242527754056362	887	2374	6568	3mon	WT	PFC	open	IN	Lamp5 Gaba	-3.12572360424882	-4.6770929184293
R1.009,R2.002,R3.050,P1.04,P2.09_batch_021825_7	R1.009,R2.002,R3.050,P1.01,P2.09_batch_021825_7	818	588	2617	0.231673582295989	1111	2677	7138	3mon	WT	PFC	open	Vas	ABC NN	14.169816966964	-4.47254622844212
R1.009,R2.002,R3.055,P1.04,P2.09_batch_021825_7	R1.009,R2.002,R3.055,P1.01,P2.09_batch_021825_7	608	443	1692	0.229437229437229	712	1962	5412	3mon	WT	PFC	open	OG	OG NN	-4.60693359761124	8.96546422573574
R1.009,R2.002,R3.064,P1.04,P2.09_batch_021825_7	R1.009,R2.002,R3.064,P1.01,P2.09_batch_021825_7	887	623	2241	0.221938775510204	915	2057	5766	3mon	WT	PFC	open	IN	Lamp5 Gaba	-3.03578019528275	-6.44818867114537
R1.009,R2.002,R3.089,P1.04,P2.09_batch_021825_7	R1.009,R2.002,R3.089,P1.01,P2.09_batch_021825_7	627	467	1149	0.218274111675127	462	1185	3108	3mon	WT	PFC	open	AS	AS NN	11.7940864524376	-1.65826929477208
R1.009,R2.003,R3.004,P1.04,P2.09_batch_021825_7	R1.009,R2.003,R3.004,P1.01,P2.09_batch_021825_7	1018	711	2962	0.229963008631319	1249	3397	9134	3mon	WT	PFC	open	IN	RHP-COA Ndnf Gaba	5.28759288401718	13.7568689498568
R1.009,R2.003,R3.005,P1.04,P2.09_batch_021825_7	R1.009,R2.003,R3.005,P1.01,P2.09_batch_021825_7	1056	773	4466	0.250092353158478	2030	5247	14832	3mon	WT	PFC	open	Vas	VLMC NN	14.5186281165611	-7.53820026782505
R1.009,R2.003,R3.015,P1.04,P2.09_batch_021825_7	R1.009,R2.003,R3.015,P1.01,P2.09_batch_021825_7	2448	1398	4972	0.228951255539143	2088	4099	11188	3mon	WT	PFC	open	EN	L5/6 NP Glut	-10.6923265495766	7.32459985348232
R1.009,R2.003,R3.044,P1.04,P2.09_batch_021825_7	R1.009,R2.003,R3.044,P1.01,P2.09_batch_021825_7	2613	1415	6177	0.236721873215306	2673	4773	13228	3mon	WT	PFC	open	IN	Lamp5 Gaba	3.61696123690719	4.89832650753505
R1.009,R2.003,R3.059,P1.04,P2.09_batch_021825_7	R1.009,R2.003,R3.059,P1.01,P2.09_batch_021825_7	1453	959	4409	0.236589271417134	1907	4363	11884	3mon	WT	PFC	open	IN	Lamp5 Gaba	-4.14535141377335	-3.73523629573338
R1.009,R2.003,R3.083,P1.04,P2.09_batch_021825_7	R1.009,R2.003,R3.083,P1.01,P2.09_batch_021825_7	2046	1235	6578	0.240944881889764	2892	7640	21350	3mon	WT	PFC	open	IN	Pax6 Gaba	6.81649207682723	9.79969846340664
R1.009,R2.004,R3.033,P1.04,P2.09_batch_021825_7	R1.009,R2.004,R3.033,P1.01,P2.09_batch_021825_7	1443	872	2573	0.240591397849462	1130	2715	7370	3mon	WT	PFC	open	IN	Lamp5 Gaba	-5.21686172871476	-9.18271196750157
R1.009,R2.004,R3.050,P1.04,P2.09_batch_021825_7	R1.009,R2.004,R3.050,P1.01,P2.09_batch_021825_7	1144	766	2562	0.231041814316088	1085	2926	8032	3mon	WT	PFC	open	AS	AS NN	13.3555583915245	-0.464518525872158
R1.009,R2.004,R3.056,P1.04,P2.09_batch_021825_7	R1.009,R2.004,R3.056,P1.01,P2.09_batch_021825_7	1116	686	747	0.227722772277228	312	780	2302	3mon	WT	PFC	open	IN	MGE Gaba	0.446430738879388	-2.51913441089146
R1.009,R2.004,R3.066,P1.04,P2.09_batch_021825_7	R1.009,R2.004,R3.066,P1.01,P2.09_batch_021825_7	2346	1395	6092	0.249183895538629	2760	4507	12776	3mon	WT	PFC	open	IN	Pax6 Gaba	5.5383386573326	10.1114746246005
R1.009,R2.004,R3.082,P1.04,P2.09_batch_021825_7	R1.009,R2.004,R3.082,P1.01,P2.09_batch_021825_7	975	671	2310	0.230708661417323	977	2544	6708	3mon	WT	PFC	open	OG	OG NN	-6.50929451374894	9.44951783749111
R1.009,R2.005,R3.006,P1.04,P2.09_batch_021825_7	R1.009,R2.005,R3.006,P1.01,P2.09_batch_021825_7	1524	960	2270	0.219096334185848	916	2451	6646	3mon	WT	PFC	open	IN	Lamp5 Gaba	-4.9413371124733	-7.78995693591587
R1.009,R2.005,R3.017,P1.04,P2.09_batch_021825_7	R1.009,R2.005,R3.017,P1.01,P2.09_batch_021825_7	1818	1033	2720	0.235830618892508	1173	2777	7850	3mon	WT	PFC	open	IN	MGE Gaba	-0.0750973859298767	-0.883269940737413
R1.009,R2.005,R3.066,P1.04,P2.09_batch_021825_7	R1.009,R2.005,R3.066,P1.01,P2.09_batch_021825_7	1006	671	1837	0.242056074766355	811	1937	5554	3mon	WT	PFC	open	IN	Lamp5 Gaba	-2.48470473675614	-7.149690994296
R1.009,R2.005,R3.067,P1.04,P2.09_batch_021825_7	R1.009,R2.005,R3.067,P1.01,P2.09_batch_021825_7	1441	933	3242	0.232945091514143	1383	3138	8232	3mon	WT	PFC	open	IN	Meis2 Gaba	0.0922765693199097	-8.7805298652982
R1.009,R2.005,R3.095,P1.04,P2.09_batch_021825_7	R1.009,R2.005,R3.095,P1.01,P2.09_batch_021825_7	978	678	2395	0.226955848179706	998	3090	8236	3mon	WT	PFC	open	IN	Vip Gaba	9.77423667521591	7.77335607143886
R1.009,R2.006,R3.001,P1.04,P2.09_batch_021825_7	R1.009,R2.006,R3.001,P1.01,P2.09_batch_021825_7	968	630	2343	0.237237237237237	1016	2305	6550	3mon	WT	PFC	open	IN	Lamp5 Gaba	-2.00828934101945	-7.39774835971348
R1.009,R2.006,R3.009,P1.04,P2.09_batch_021825_7	R1.009,R2.006,R3.009,P1.01,P2.09_batch_021825_7	1317	832	4091	0.253666270313119	1883	4429	12102	3mon	WT	PFC	open	IN	Lamp5 Gaba	-4.57305145649796	-7.99338138965123
R1.009,R2.006,R3.026,P1.04,P2.09_batch_021825_7	R1.009,R2.006,R3.026,P1.01,P2.09_batch_021825_7	798	518	1580	0.229432213209734	665	1606	4330	3mon	WT	PFC	open	IN	Lamp5 Gaba	-2.67408132939225	-4.87144673732273
R1.009,R2.006,R3.046,P1.04,P2.09_batch_021825_7	R1.009,R2.006,R3.046,P1.01,P2.09_batch_021825_7	1220	764	2302	0.243523316062176	1022	2540	7114	3mon	WT	PFC	open	IN	Lamp5 Gaba	-4.13097906498795	-4.66804231074803
R1.009,R2.006,R3.060,P1.04,P2.09_batch_021825_7	R1.009,R2.006,R3.060,P1.01,P2.09_batch_021825_7	1548	899	1504	0.233611442193087	643	1724	4938	3mon	WT	PFC	open	IN	Pax6 Gaba	6.41020392985458	8.99497949215419
R1.009,R2.006,R3.062,P1.04,P2.09_batch_021825_7	R1.009,R2.006,R3.062,P1.01,P2.09_batch_021825_7	1386	930	3228	0.233924611973392	1382	3535	9636	3mon	WT	PFC	open	OPC	OPC NN	10.6745185813438	-6.85536325839512
R1.009,R2.006,R3.065,P1.04,P2.09_batch_021825_7	R1.009,R2.006,R3.065,P1.01,P2.09_batch_021825_7	1059	670	2307	0.250178699070765	1049	2978	8431	3mon	WT	PFC	open	IN	Lamp5 Gaba	-1.8632862606514	-6.98070133594029
R1.009,R2.007,R3.049,P1.04,P2.09_batch_021825_7	R1.009,R2.007,R3.049,P1.01,P2.09_batch_021825_7	1155	757	3426	0.231784582893347	1455	2602	7166	3mon	WT	PFC	open	IN	Pax6 Gaba	6.2201127967369	8.8591037902499
R1.009,R2.007,R3.083,P1.04,P2.09_batch_021825_7	R1.009,R2.007,R3.083,P1.01,P2.09_batch_021825_7	558	426	1901	0.211864406779661	744	1794	4848	3mon	WT	PFC	open	OG	OG NN	-5.03946400074845	7.76030694576748
R1.009,R2.008,R3.009,P1.04,P2.09_batch_021825_7	R1.009,R2.008,R3.009,P1.01,P2.09_batch_021825_7	1477	945	3686	0.256086956521739	1711	4237	11925	3mon	WT	PFC	open	AS	AS NN	13.1237401923668	0.344256750073506
R1.009,R2.008,R3.045,P1.04,P2.09_batch_021825_7	R1.009,R2.008,R3.045,P1.01,P2.09_batch_021825_7	3416	1777	7194	0.228943338437979	3021	7329	20172	3mon	WT	PFC	open	IN	Meis2 Gaba	-1.43357849507218	-9.37308252719395
R1.009,R2.008,R3.086,P1.04,P2.09_batch_021825_7	R1.009,R2.008,R3.086,P1.01,P2.09_batch_021825_7	1152	720	2458	0.255874673629243	1140	2966	7974	3mon	WT	PFC	open	IN	Vip Gaba	9.21897697062606	7.73325883480556
R1.009,R2.010,R3.066,P1.04,P2.09_batch_021825_7	R1.009,R2.010,R3.066,P1.01,P2.09_batch_021825_7	1272	856	2356	0.26221928665786	1117	2882	8384	3mon	WT	PFC	open	Vas	VLMC NN	15.7052621802818	6.58927785488613
R1.009,R2.010,R3.091,P1.04,P2.09_batch_021825_7	R1.009,R2.010,R3.091,P1.01,P2.09_batch_021825_7	571	455	2571	0.223122238586156	1055	2740	7488	3mon	WT	PFC	open	MG	MG NN	3.21242594332809	-10.8931888428067
R1.009,R2.010,R3.095,P1.04,P2.09_batch_021825_7	R1.009,R2.010,R3.095,P1.01,P2.09_batch_021825_7	870	628	2438	0.241159830268741	1073	2918	8150	3mon	WT	PFC	open	Vas	VLMC NN	15.6849441489708	6.0206142577792
R1.009,R2.011,R3.012,P1.04,P2.09_batch_021825_7	R1.009,R2.011,R3.012,P1.01,P2.09_batch_021825_7	1444	962	3130	0.223429951690821	1286	3575	9716	3mon	WT	PFC	open	AS	AS NN	12.847509380294	0.250571361508442
R1.009,R2.011,R3.013,P1.04,P2.09_batch_021825_7	R1.009,R2.011,R3.013,P1.01,P2.09_batch_021825_7	5848	2708	8341	0.234261241970021	3576	7801	21984	3mon	WT	PFC	open	EN	L5/6 NP Glut	-10.6409778633583	6.84057818981655
R1.009,R2.011,R3.034,P1.04,P2.09_batch_021825_7	R1.009,R2.011,R3.034,P1.01,P2.09_batch_021825_7	1017	674	1469	0.235507246376812	633	1949	5256	3mon	WT	PFC	open	Vas	VLMC NN	15.671896930648	5.50010215374477
R1.009,R2.011,R3.042,P1.04,P2.09_batch_021825_7	R1.009,R2.011,R3.042,P1.01,P2.09_batch_021825_7	1127	706	1804	0.238878143133462	787	1959	5460	3mon	WT	PFC	open	IN	Lamp5 Gaba	-2.49087119488602	-7.52115476993077
R1.009,R2.012,R3.001,P1.04,P2.09_batch_021825_7	R1.009,R2.012,R3.001,P1.01,P2.09_batch_021825_7	1443	905	3336	0.236074270557029	1440	3494	9638	3mon	WT	PFC	open	IN	Lamp5 Gaba	-6.26186609654313	-4.6303628769254
R1.009,R2.012,R3.021,P1.04,P2.09_batch_021825_7	R1.009,R2.012,R3.021,P1.01,P2.09_batch_021825_7	2000	1110	4194	0.235393734123624	1806	4337	11732	3mon	WT	PFC	open	IN	Lamp5 Gaba	-5.24257755665665	-5.2503875580167
R1.009,R2.012,R3.026,P1.04,P2.09_batch_021825_7	R1.009,R2.012,R3.026,P1.01,P2.09_batch_021825_7	659	481	2329	0.228458498023715	976	2054	5694	3mon	WT	PFC	open	OG	OG NN	-5.35654306797867	9.2109571609164
R1.009,R2.012,R3.046,P1.04,P2.09_batch_021825_7	R1.009,R2.012,R3.046,P1.01,P2.09_batch_021825_7	561	451	2444	0.222395023328149	1000	2888	7386	3mon	WT	PFC	open	MG	MG NN	3.43762874217147	-10.0815728988981
R1.009,R2.012,R3.073,P1.04,P2.09_batch_021825_7	R1.009,R2.012,R3.073,P1.01,P2.09_batch_021825_7	1690	925	3155	0.237618252643294	1370	3313	9224	3mon	WT	PFC	open	IN	Lamp5 Gaba	-6.91325331120377	-4.30318439868443
R1.009,R2.012,R3.086,P1.04,P2.09_batch_021825_7	R1.009,R2.012,R3.086,P1.01,P2.09_batch_021825_7	825	577	2109	0.247021445591739	948	2548	7046	3mon	WT	PFC	open	IN	RHP-COA Ndnf Gaba	3.89045405001754	13.9560180816317
R1.009,R2.013,R3.042,P1.04,P2.09_batch_021825_7	R1.009,R2.013,R3.042,P1.01,P2.09_batch_021825_7	1178	751	1613	0.220902612826603	656	1494	4020	3mon	WT	PFC	open	IN	Lamp5 Gaba	-4.5476717987526	-6.20192182925694
R1.009,R2.013,R3.059,P1.04,P2.09_batch_021825_7	R1.009,R2.013,R3.059,P1.01,P2.09_batch_021825_7	852	585	1680	0.260950605778192	793	2533	7348	3mon	WT	PFC	open	IN	Meis2 Gaba	-10.4536352196205	-3.6210798111295
R1.009,R2.014,R3.015,P1.04,P2.09_batch_021825_7	R1.009,R2.014,R3.015,P1.01,P2.09_batch_021825_7	837	567	2961	0.247602932882121	1334	3250	8844	3mon	WT	PFC	open	IN	Vip Gaba	10.2924327811729	6.34795438381679
R1.009,R2.014,R3.062,P1.04,P2.09_batch_021825_7	R1.009,R2.014,R3.062,P1.01,P2.09_batch_021825_7	1354	812	3269	0.236058473199783	1411	2653	7346	3mon	WT	PFC	open	IN	MGE Gaba	0.723199803246206	-2.06153834727757
R1.009,R2.015,R3.024,P1.04,P2.09_batch_021825_7	R1.009,R2.015,R3.024,P1.01,P2.09_batch_021825_7	1050	675	3091	0.235192639447959	1330	3141	8506	3mon	WT	PFC	open	IN	Lamp5 Gaba	-3.22245884327775	-7.25886190799229
R1.009,R2.015,R3.063,P1.04,P2.09_batch_021825_7	R1.009,R2.015,R3.063,P1.01,P2.09_batch_021825_7	2810	1536	5573	0.252631578947368	2556	4286	12081	3mon	WT	PFC	open	EN	L6 IT Glut	-1.05362630276566	4.25865279766567
R1.009,R2.016,R3.084,P1.04,P2.09_batch_021825_7	R1.009,R2.016,R3.084,P1.01,P2.09_batch_021825_7	775	546	2154	0.217902350813743	865	2305	6000	3mon	WT	PFC	open	IN	RHP-COA Ndnf Gaba	3.79167604060287	14.1815477523471
R1.009,R2.017,R3.017,P1.04,P2.09_batch_021825_7	R1.009,R2.017,R3.017,P1.01,P2.09_batch_021825_7	1406	843	2550	0.23442967109867	1094	2638	7100	3mon	WT	PFC	open	IN	Lamp5 Gaba	-4.18069172291642	-5.70370043185704
R1.009,R2.017,R3.052,P1.04,P2.09_batch_021825_7	R1.009,R2.017,R3.052,P1.01,P2.09_batch_021825_7	1272	785	2868	0.221926910299003	1171	3256	8654	3mon	WT	PFC	open	IN	Lamp5 Gaba	-3.26909542469865	-5.04760349658482
R1.009,R2.017,R3.055,P1.04,P2.09_batch_021825_7	R1.009,R2.017,R3.055,P1.01,P2.09_batch_021825_7	712	475	1389	0.202143950995406	521	1340	3572	3mon	WT	PFC	open	IN	Lamp5 Gaba	-0.650651220368201	-6.60453833011143
R1.009,R2.017,R3.089,P1.04,P2.09_batch_021825_7	R1.009,R2.017,R3.089,P1.01,P2.09_batch_021825_7	1142	719	2074	0.24192212096106	915	2399	6752	3mon	WT	PFC	open	IN	Lamp5 Gaba	-2.95237565426713	-4.89466966060154
R1.009,R2.018,R3.042,P1.04,P2.09_batch_021825_7	R1.009,R2.018,R3.042,P1.01,P2.09_batch_021825_7	1042	681	1499	0.241379310344828	660	1850	5382	3mon	WT	PFC	open	IN	Meis2 Gaba	0.207912202788538	-11.2090572204923
R1.009,R2.018,R3.052,P1.04,P2.09_batch_021825_7	R1.009,R2.018,R3.052,P1.01,P2.09_batch_021825_7	974	643	2089	0.245557350565428	934	2403	6648	3mon	WT	PFC	open	IN	Lamp5 Gaba	-3.8045249023903	-7.14430178073399
R1.009,R2.018,R3.064,P1.04,P2.09_batch_021825_7	R1.009,R2.018,R3.064,P1.01,P2.09_batch_021825_7	659	517	2364	0.210796915167095	921	694	1810	3mon	WT	PFC	open	Vas	ABC NN	13.9896030387413	-4.57315815356724
R1.009,R2.019,R3.020,P1.04,P2.09_batch_021825_7	R1.009,R2.019,R3.020,P1.01,P2.09_batch_021825_7	1593	946	3736	0.23251326579836	1591	4099	11067	3mon	WT	PFC	open	IN	Lamp5 Gaba	-3.43988991169816	-5.80273807910435
R1.009,R2.019,R3.067,P1.04,P2.09_batch_021825_7	R1.009,R2.019,R3.067,P1.01,P2.09_batch_021825_7	1603	956	4097	0.239830508474576	1794	4363	12162	3mon	WT	PFC	open	IN	Lamp5 Gaba	-2.08685827641373	-8.3951391067838
R1.009,R2.020,R3.052,P1.04,P2.09_batch_021825_7	R1.009,R2.020,R3.052,P1.01,P2.09_batch_021825_7	888	618	2393	0.226708074534162	996	2217	5984	3mon	WT	PFC	open	IN	RHP-COA Ndnf Gaba	3.90031528086776	13.8184295806552
R1.009,R2.021,R3.033,P1.04,P2.09_batch_021825_7	R1.009,R2.021,R3.033,P1.01,P2.09_batch_021825_7	2914	1696	6481	0.247616593661428	2920	7515	21266	3mon	WT	PFC	open	Vas	ABC NN	14.5702037772667	-4.74428428081028
R1.009,R2.021,R3.051,P1.04,P2.09_batch_021825_7	R1.009,R2.021,R3.051,P1.01,P2.09_batch_021825_7	1113	759	3825	0.244798583444002	1706	3099	8776	3mon	WT	PFC	open	IN	Pax6 Gaba	6.09901380152816	8.91774617764003
R1.009,R2.023,R3.025,P1.04,P2.09_batch_021825_7	R1.009,R2.023,R3.025,P1.01,P2.09_batch_021825_7	865	594	1899	0.238007380073801	826	2357	6510	3mon	WT	PFC	open	AS	AS NN	11.6716146430504	-0.154569157633708
R1.009,R2.023,R3.036,P1.04,P2.09_batch_021825_7	R1.009,R2.023,R3.036,P1.01,P2.09_batch_021825_7	1196	765	2389	0.239825581395349	1046	2654	7310	3mon	WT	PFC	open	IN	Lamp5 Gaba	-4.67892170338517	-7.5265220489835
R1.009,R2.023,R3.047,P1.04,P2.09_batch_021825_7	R1.009,R2.023,R3.047,P1.01,P2.09_batch_021825_7	2654	1514	4518	0.252881844380404	2074	3146	8802	3mon	WT	PFC	open	EN	L4/5 IT Glut	3.9219646415245	5.21321927639492
R1.009,R2.023,R3.051,P1.04,P2.09_batch_021825_7	R1.009,R2.023,R3.051,P1.01,P2.09_batch_021825_7	1177	772	2304	0.216836734693878	921	1700	4266	3mon	WT	PFC	open	IN	Lamp5 Gaba	-2.06017756848221	-7.35398376849644
R1.009,R2.024,R3.014,P1.04,P2.09_batch_021825_7	R1.009,R2.024,R3.014,P1.01,P2.09_batch_021825_7	1162	774	3120	0.244287268770403	1389	3203	9270	3mon	WT	PFC	open	IN	RHP-COA Ndnf Gaba	4.28638887019271	13.8806377563143
R1.009,R2.024,R3.082,P1.04,P2.09_batch_021825_7	R1.009,R2.024,R3.082,P1.01,P2.09_batch_021825_7	1210	812	2190	0.233415233415233	936	2049	5384	3mon	WT	PFC	open	OG	OG NN	-4.89562225727921	10.8480535659457
R1.009,R2.025,R3.026,P1.04,P2.09_batch_021825_7	R1.009,R2.025,R3.026,P1.01,P2.09_batch_021825_7	1477	900	3072	0.242034656232532	1356	4134	11785	3mon	WT	PFC	open	IN	RHP-COA Ndnf Gaba	4.36821865649337	13.2510782394076
R1.009,R2.025,R3.039,P1.04,P2.09_batch_021825_7	R1.009,R2.025,R3.039,P1.01,P2.09_batch_021825_7	1479	843	2912	0.230625	1231	3278	9032	3mon	WT	PFC	open	IN	Lamp5 Gaba	-1.14374292282944	-7.81045330432408
R1.009,R2.025,R3.052,P1.04,P2.09_batch_021825_7	R1.009,R2.025,R3.052,P1.01,P2.09_batch_021825_7	2012	1118	4227	0.241869918699187	1865	3990	10562	3mon	WT	PFC	open	IN	Lamp5 Gaba	-6.27996683506852	-7.43783033755772
R1.009,R2.025,R3.053,P1.04,P2.09_batch_021825_7	R1.009,R2.025,R3.053,P1.01,P2.09_batch_021825_7	2587	1516	7279	0.231382316313823	3086	7264	19720	3mon	WT	PFC	open	OG	OG NN	-2.57447171597367	11.1194606933261
R1.009,R2.026,R3.018,P1.04,P2.09_batch_021825_7	R1.009,R2.026,R3.018,P1.01,P2.09_batch_021825_7	888	620	3031	0.228952150211993	1273	3090	7974	3mon	WT	PFC	open	IN	Meis2 Gaba	1.45613449425811	-8.31069744494908
R1.009,R2.026,R3.053,P1.04,P2.09_batch_021825_7	R1.009,R2.026,R3.053,P1.01,P2.09_batch_021825_7	1202	783	3116	0.246634356488961	1399	3702	10240	3mon	WT	PFC	open	IN	Vip Gaba	10.785820003463	6.74521886440761
R1.009,R2.027,R3.029,P1.04,P2.09_batch_021825_7	R1.009,R2.027,R3.029,P1.01,P2.09_batch_021825_7	2032	1223	5596	0.212880143112701	2200	3360	9128	3mon	WT	PFC	open	IN	MGE Gaba	-0.517147068070227	-0.592692652020381
R1.009,R2.027,R3.048,P1.04,P2.09_batch_021825_7	R1.009,R2.027,R3.048,P1.01,P2.09_batch_021825_7	756	553	1861	0.220618556701031	756	2279	5930	3mon	WT	PFC	open	IN	Meis2 Gaba	1.79391693682784	-7.10008991626255
R1.009,R2.027,R3.067,P1.04,P2.09_batch_021825_7	R1.009,R2.027,R3.067,P1.01,P2.09_batch_021825_7	1172	768	3014	0.258539148712559	1411	3438	9562	3mon	WT	PFC	open	IN	Lamp5 Gaba	-2.60895324139481	-6.80289114383213
R1.009,R2.028,R3.052,P1.04,P2.09_batch_021825_7	R1.009,R2.028,R3.052,P1.01,P2.09_batch_021825_7	1104	746	2267	0.204986149584488	861	2046	5234	3mon	WT	PFC	open	AS	AS NN	12.3332853278648	-0.175310441527294
R1.009,R2.028,R3.059,P1.04,P2.09_batch_021825_7	R1.009,R2.028,R3.059,P1.01,P2.09_batch_021825_7	976	693	2163	0.234761120263591	929	2476	6670	3mon	WT	PFC	open	IN	Vip Gaba	10.6583957633507	6.72326099010952
R1.009,R2.029,R3.019,P1.04,P2.09_batch_021825_7	R1.009,R2.029,R3.019,P1.01,P2.09_batch_021825_7	2714	1512	5640	0.227719528178244	2357	5998	16538	3mon	WT	PFC	open	IN	Vip Gaba	6.97417163462753	13.3462291869784
R1.009,R2.029,R3.043,P1.04,P2.09_batch_021825_7	R1.009,R2.029,R3.043,P1.01,P2.09_batch_021825_7	724	539	1547	0.263736263736264	737	2202	6308	3mon	WT	PFC	open	IN	RHP-COA Ndnf Gaba	4.19336890788192	14.0799852523471
R1.009,R2.030,R3.010,P1.04,P2.09_batch_021825_7	R1.009,R2.030,R3.010,P1.01,P2.09_batch_021825_7	757	520	1643	0.23	693	1877	4730	3mon	WT	PFC	open	IN	Vip Gaba	9.67065620036239	7.17453729244716
R1.009,R2.030,R3.066,P1.04,P2.09_batch_021825_7	R1.009,R2.030,R3.066,P1.01,P2.09_batch_021825_7	1183	727	2808	0.234771573604061	1206	2919	8162	3mon	WT	PFC	open	IN	Lamp5 Gaba	-2.24783540158158	-6.15443647769444
R1.009,R2.030,R3.069,P1.04,P2.09_batch_021825_7	R1.009,R2.030,R3.069,P1.01,P2.09_batch_021825_7	1493	944	3284	0.236275565123789	1419	2685	7174	3mon	WT	PFC	open	IN	Pax6 Gaba	6.61754321665878	8.79230653378017
R1.009,R2.030,R3.085,P1.04,P2.09_batch_021825_7	R1.009,R2.030,R3.085,P1.01,P2.09_batch_021825_7	2296	1305	5827	0.236026731470231	2515	3910	10990	3mon	WT	PFC	open	EN	L5/6 NP Glut	-10.736830715226	8.32644044491298
R1.009,R2.031,R3.017,P1.04,P2.09_batch_021825_7	R1.009,R2.031,R3.017,P1.01,P2.09_batch_021825_7	927	622	1291	0.222385861561119	528	1503	3746	3mon	WT	PFC	open	AS	AS NN	11.7039489707481	-0.538304397139476
R1.009,R2.031,R3.027,P1.04,P2.09_batch_021825_7	R1.009,R2.031,R3.027,P1.01,P2.09_batch_021825_7	807	583	1656	0.219369894982497	669	1718	4464	3mon	WT	PFC	open	AS	AS NN	12.309390064193	-1.23328200844281
R1.009,R2.031,R3.029,P1.04,P2.09_batch_021825_7	R1.009,R2.031,R3.029,P1.01,P2.09_batch_021825_7	1492	908	1805	0.224191866527633	744	1778	4852	3mon	WT	PFC	open	IN	Lamp5 Gaba	-5.1023798027504	-8.66793383029454
R1.009,R2.031,R3.043,P1.04,P2.09_batch_021825_7	R1.009,R2.031,R3.043,P1.01,P2.09_batch_021825_7	1302	801	1954	0.225621414913958	810	2210	5838	3mon	WT	PFC	open	IN	Lamp5 Gaba	-3.13018203167802	-6.69103897479527
R1.009,R2.032,R3.037,P1.04,P2.09_batch_021825_7	R1.009,R2.032,R3.037,P1.01,P2.09_batch_021825_7	1160	723	2030	0.232949512843224	866	2551	7294	3mon	WT	PFC	open	IN	Lamp5 Gaba	-0.520306591080481	-7.62062633899205
R1.009,R2.032,R3.042,P1.04,P2.09_batch_021825_7	R1.009,R2.032,R3.042,P1.01,P2.09_batch_021825_7	703	492	887	0.251386321626617	405	1348	3844	3mon	WT	PFC	open	IN	Vip Gaba	9.80543136210555	6.77383672329433
R1.009,R2.033,R3.029,P1.04,P2.09_batch_021825_7	R1.009,R2.033,R3.029,P1.01,P2.09_batch_021825_7	917	631	2798	0.233674775928297	1197	2653	7206	3mon	WT	PFC	open	IN	Lamp5 Gaba	-2.08112979321366	-7.90869987872593
R1.009,R2.033,R3.083,P1.04,P2.09_batch_021825_7	R1.009,R2.033,R3.083,P1.01,P2.09_batch_021825_7	789	533	1655	0.243298969072165	734	1888	5674	3mon	WT	PFC	open	IN	RHP-COA Ndnf Gaba	3.55324124903793	13.8518797073031
R1.009,R2.034,R3.012,P1.04,P2.09_batch_021825_7	R1.009,R2.034,R3.012,P1.01,P2.09_batch_021825_7	947	672	2614	0.222786647314949	1071	2780	7714	3mon	WT	PFC	open	Vas	VLMC NN	15.9572534522545	5.9761897239352
R1.009,R2.034,R3.025,P1.04,P2.09_batch_021825_7	R1.009,R2.034,R3.025,P1.01,P2.09_batch_021825_7	1181	796	2224	0.241486068111455	980	2331	6586	3mon	WT	PFC	open	AS	AS NN	11.9053306540977	0.16329430672176
R1.009,R2.034,R3.034,P1.04,P2.09_batch_021825_7	R1.009,R2.034,R3.034,P1.01,P2.09_batch_021825_7	1787	1151	3990	0.236620964175144	1726	4280	11832	3mon	WT	PFC	open	AS	AS NN	12.0210094413292	1.55395685764797
R1.009,R2.034,R3.038,P1.04,P2.09_batch_021825_7	R1.009,R2.034,R3.038,P1.01,P2.09_batch_021825_7	1184	746	2436	0.248464163822526	1101	2455	6984	3mon	WT	PFC	open	IN	Lamp5 Gaba	-4.67755318074113	-6.95929134753697
R1.009,R2.034,R3.055,P1.04,P2.09_batch_021825_7	R1.009,R2.034,R3.055,P1.01,P2.09_batch_021825_7	1597	983	3701	0.232863393291201	1578	3202	8750	3mon	WT	PFC	open	IN	Meis2 Gaba	-0.0822123923767151	-9.47670019534581
R1.009,R2.034,R3.069,P1.04,P2.09_batch_021825_7	R1.009,R2.034,R3.069,P1.01,P2.09_batch_021825_7	883	629	2234	0.221079691516709	909	2334	6082	3mon	WT	PFC	open	OG	OG NN	-3.82281875996476	9.58035623165615
R1.009,R2.035,R3.001,P1.04,P2.09_batch_021825_7	R1.009,R2.035,R3.001,P1.01,P2.09_batch_021825_7	970	643	2002	0.217008797653959	801	2136	5744	3mon	WT	PFC	open	IN	RHP-COA Ndnf Gaba	5.04142427058334	14.5728050384188
R1.009,R2.035,R3.026,P1.04,P2.09_batch_021825_7	R1.009,R2.035,R3.026,P1.01,P2.09_batch_021825_7	1430	891	1132	0.236760124610592	490	1177	3228	3mon	WT	PFC	open	IN	MGE Gaba	1.71592527241821	-2.5291060295438
R1.009,R2.035,R3.031,P1.04,P2.09_batch_021825_7	R1.009,R2.035,R3.031,P1.01,P2.09_batch_021825_7	735	515	732	0.238663484486873	319	1132	3100	3mon	WT	PFC	open	IN	Vip Gaba	9.26428508372421	7.47702466579921
R1.009,R2.035,R3.064,P1.04,P2.09_batch_021825_7	R1.009,R2.035,R3.064,P1.01,P2.09_batch_021825_7	883	614	2079	0.215033301617507	825	2335	6482	3mon	WT	PFC	open	IN	RHP-COA Ndnf Gaba	4.91322707743759	14.0381981048251
R1.009,R2.035,R3.072,P1.04,P2.09_batch_021825_7	R1.009,R2.035,R3.072,P1.01,P2.09_batch_021825_7	823	519	1125	0.219554030874786	455	1471	3812	3mon	WT	PFC	open	IN	Vip Gaba	9.03303050608749	7.20900022121914
R1.009,R2.036,R3.027,P1.04,P2.09_batch_021825_7	R1.009,R2.036,R3.027,P1.01,P2.09_batch_021825_7	739	533	1668	0.251960784313725	763	1734	4905	3mon	WT	PFC	open	OG	OG NN	-3.12980485348588	9.27105962368496
R1.009,R2.036,R3.088,P1.04,P2.09_batch_021825_7	R1.009,R2.036,R3.088,P1.01,P2.09_batch_021825_7	1198	686	3475	0.223491027732463	1428	2996	7962	3mon	WT	PFC	open	IN	Lamp5 Gaba	-3.10228157429581	-4.89157284167759
R1.009,R2.037,R3.004,P1.04,P2.09_batch_021825_7	R1.009,R2.037,R3.004,P1.01,P2.09_batch_021825_7	1650	953	3119	0.226268656716418	1296	2816	7482	3mon	WT	PFC	open	IN	Lamp5 Gaba	-5.00608539967423	-4.86562646296971
R1.009,R2.037,R3.022,P1.04,P2.09_batch_021825_7	R1.009,R2.037,R3.022,P1.01,P2.09_batch_021825_7	1761	969	3634	0.232788509162952	1549	4077	11688	3mon	WT	PFC	open	IN	Lamp5 Gaba	-4.7329597511757	-3.56988204387181
R1.009,R2.037,R3.044,P1.04,P2.09_batch_021825_7	R1.009,R2.037,R3.044,P1.01,P2.09_batch_021825_7	1917	1116	4132	0.261346444780635	1953	4058	11644	3mon	WT	PFC	open	IN	Lamp5 Gaba	-0.770677689598853	-8.29080093768589
R1.009,R2.037,R3.059,P1.04,P2.09_batch_021825_7	R1.009,R2.037,R3.059,P1.01,P2.09_batch_021825_7	1765	1125	4208	0.230769230769231	1780	3355	9156	3mon	WT	PFC	open	IN	Meis2 Gaba	0.682698827100938	-8.75596798327916
R1.009,R2.037,R3.066,P1.04,P2.09_batch_021825_7	R1.009,R2.037,R3.066,P1.01,P2.09_batch_021825_7	2469	1345	4558	0.240909090909091	2004	4525	12666	3mon	WT	PFC	open	IN	Lamp5 Gaba	-5.45340681462174	-8.27506769565098
R1.009,R2.037,R3.088,P1.04,P2.09_batch_021825_7	R1.009,R2.037,R3.088,P1.01,P2.09_batch_021825_7	1395	853	3397	0.211743772241993	1329	3462	9006	3mon	WT	PFC	open	IN	RHP-COA Ndnf Gaba	5.57485913844222	14.5215412292147
R1.009,R2.038,R3.019,P1.04,P2.09_batch_021825_7	R1.009,R2.038,R3.019,P1.01,P2.09_batch_021825_7	1126	694	2237	0.238057948316367	973	2369	6523	3mon	WT	PFC	open	IN	Lamp5 Gaba	-5.233843807267	-4.97781980899327
R1.009,R2.038,R3.039,P1.04,P2.09_batch_021825_7	R1.009,R2.038,R3.039,P1.01,P2.09_batch_021825_7	1763	1020	3987	0.235294117647059	1716	3373	9118	3mon	WT	PFC	open	IN	Lamp5 Gaba	-4.29495287327653	-8.90132988360875
R1.009,R2.038,R3.049,P1.04,P2.09_batch_021825_7	R1.009,R2.038,R3.049,P1.01,P2.09_batch_021825_7	849	555	1943	0.263535031847134	925	2457	7050	3mon	WT	PFC	open	IN	Lamp5 Gaba	-3.51536846547013	-7.62161863711827
R1.009,R2.038,R3.062,P1.04,P2.09_batch_021825_7	R1.009,R2.038,R3.062,P1.01,P2.09_batch_021825_7	1148	735	2437	0.24280701754386	1079	3037	8174	3mon	WT	PFC	open	IN	Meis2 Gaba	0.333883222056574	-11.026418098483
R1.009,R2.038,R3.096,P1.04,P2.09_batch_021825_7	R1.009,R2.038,R3.096,P1.01,P2.09_batch_021825_7	687	497	1815	0.254884547069272	839	2445	7088	3mon	WT	PFC	open	IN	Meis2 Gaba	0.0466743072997986	-10.4981168594693
R1.009,R2.039,R3.013,P1.04,P2.09_batch_021825_7	R1.009,R2.039,R3.013,P1.01,P2.09_batch_021825_7	2797	1513	5185	0.237190363081099	2248	4805	13360	3mon	WT	PFC	open	IN	Lamp5 Gaba	-5.31286859898453	-4.26218498614781
R1.009,R2.039,R3.078,P1.04,P2.09_batch_021825_7	R1.009,R2.039,R3.078,P1.01,P2.09_batch_021825_7	1096	750	1902	0.238270469181233	828	2085	5538	3mon	WT	PFC	open	Vas	VLMC NN	15.3752441367638	6.67831384274013
R1.009,R2.040,R3.035,P1.04,P2.09_batch_021825_7	R1.009,R2.040,R3.035,P1.01,P2.09_batch_021825_7	1558	978	2594	0.25512104283054	1200	2833	8232	3mon	WT	PFC	open	IN	Lamp5 Gaba	-5.9368958511818	-3.57448376086705
R1.009,R2.040,R3.045,P1.04,P2.09_batch_021825_7	R1.009,R2.040,R3.045,P1.01,P2.09_batch_021825_7	1389	809	2934	0.241338813857898	1292	3062	8216	3mon	WT	PFC	open	IN	Lamp5 Gaba	-5.56025696186906	-4.33267534640782
R1.009,R2.040,R3.050,P1.04,P2.09_batch_021825_7	R1.009,R2.040,R3.050,P1.01,P2.09_batch_021825_7	1559	907	3215	0.23309111235327	1372	2987	8094	3mon	WT	PFC	open	IN	Lamp5 Gaba	-6.0457391777504	-4.6586078491544
R1.009,R2.041,R3.030,P1.04,P2.09_batch_021825_7	R1.009,R2.041,R3.030,P1.01,P2.09_batch_021825_7	709	496	2015	0.251018744906276	919	2808	7920	3mon	WT	PFC	open	OG	OG NN	-6.09569406895524	8.82003270718105
R1.009,R2.041,R3.069,P1.04,P2.09_batch_021825_7	R1.009,R2.041,R3.069,P1.01,P2.09_batch_021825_7	1905	1107	3465	0.24284304047384	1534	3727	10232	3mon	WT	PFC	open	IN	Lamp5 Gaba	-3.89400530247574	-8.33052004245274
R1.009,R2.041,R3.079,P1.04,P2.09_batch_021825_7	R1.009,R2.041,R3.079,P1.01,P2.09_batch_021825_7	1553	983	2720	0.234056541748849	1165	3057	8348	3mon	WT	PFC	open	AS	AS NN	11.7377662620079	1.38320600124843
R1.009,R2.041,R3.094,P1.04,P2.09_batch_021825_7	R1.009,R2.041,R3.094,P1.01,P2.09_batch_021825_7	1450	880	2860	0.235913312693498	1234	1563	4146	3mon	WT	PFC	open	EN	L4/5 IT Glut	3.90680980296249	5.91705571743496
R1.009,R2.042,R3.022,P1.04,P2.09_batch_021825_7	R1.009,R2.042,R3.022,P1.01,P2.09_batch_021825_7	1349	917	2557	0.255345911949686	1184	2852	8358	3mon	WT	PFC	open	AS	AS NN	11.7150144538414	1.02518009277828
R1.009,R2.042,R3.031,P1.04,P2.09_batch_021825_7	R1.009,R2.042,R3.031,P1.01,P2.09_batch_021825_7	2092	1171	2133	0.23011120615911	900	1865	4842	3mon	WT	PFC	open	EN	L4/5 IT Glut	3.52369999499435	5.67394792171962
R1.009,R2.042,R3.070,P1.04,P2.09_batch_021825_7	R1.009,R2.042,R3.070,P1.01,P2.09_batch_021825_7	1465	915	3344	0.23960498960499	1463	3047	8400	3mon	WT	PFC	open	IN	Pax6 Gaba	6.22120761485214	9.42922364803798
R1.009,R2.043,R3.002,P1.04,P2.09_batch_021825_7	R1.009,R2.043,R3.002,P1.01,P2.09_batch_021825_7	742	525	1203	0.195211786372007	437	1100	2812	3mon	WT	PFC	open	IN	Meis2 Gaba	-0.124488297985846	-10.5253547516202
R1.009,R2.043,R3.010,P1.04,P2.09_batch_021825_7	R1.009,R2.043,R3.010,P1.01,P2.09_batch_021825_7	1484	871	2371	0.223726114649682	975	1437	3694	3mon	WT	PFC	open	EN	L6 CT Glut	4.86593913645858	2.47080670925625
R1.009,R2.043,R3.011,P1.04,P2.09_batch_021825_7	R1.009,R2.043,R3.011,P1.01,P2.09_batch_021825_7	1977	1220	2387	0.229054573405073	1003	2445	6590	3mon	WT	PFC	open	IN	Pax6 Gaba	-7.61362553028947	-3.71405208972447
R1.009,R2.043,R3.057,P1.04,P2.09_batch_021825_7	R1.009,R2.043,R3.057,P1.01,P2.09_batch_021825_7	1086	729	1331	0.221264367816092	542	1485	3666	3mon	WT	PFC	open	OG	OG NN	-2.79210257916337	9.77898084255703
R1.009,R2.043,R3.067,P1.04,P2.09_batch_021825_7	R1.009,R2.043,R3.067,P1.01,P2.09_batch_021825_7	1210	789	1648	0.245128205128205	736	2186	6012	3mon	WT	PFC	open	IN	Meis2 Gaba	0.163213010741418	-11.2521919098233
R1.009,R2.043,R3.094,P1.04,P2.09_batch_021825_7	R1.009,R2.043,R3.094,P1.01,P2.09_batch_021825_7	1330	888	2246	0.204119850187266	850	2248	6186	3mon	WT	PFC	open	AS	AS NN	12.0926332435142	0.335708609547688
R1.009,R2.044,R3.014,P1.04,P2.09_batch_021825_7	R1.009,R2.044,R3.014,P1.01,P2.09_batch_021825_7	1029	634	2884	0.241338112305854	1270	2816	7489	3mon	WT	PFC	open	IN	Lamp5 Gaba	-3.27920198826676	-4.71572626498692
R1.009,R2.044,R3.034,P1.04,P2.09_batch_021825_7	R1.009,R2.044,R3.034,P1.01,P2.09_batch_021825_7	1619	1041	5109	0.237538673083534	2218	4733	12865	3mon	WT	PFC	open	IN	Pax6 Gaba	6.33073186488265	9.31205045315273
R1.009,R2.044,R3.045,P1.04,P2.09_batch_021825_7	R1.009,R2.044,R3.045,P1.01,P2.09_batch_021825_7	1301	804	2184	0.219770520741395	884	2281	5786	3mon	WT	PFC	open	OPC	OPC NN	10.3861789664757	-6.5311836090421
R1.009,R2.045,R3.011,P1.04,P2.09_batch_021825_7	R1.009,R2.045,R3.011,P1.01,P2.09_batch_021825_7	1535	948	3780	0.227761485826002	1580	3325	8922	3mon	WT	PFC	open	IN	Lamp5 Gaba	-3.95423937229996	-4.76954997447483
R1.009,R2.045,R3.033,P1.04,P2.09_batch_021825_7	R1.009,R2.045,R3.033,P1.01,P2.09_batch_021825_7	4296	2127	5601	0.245248868778281	2502	6080	16716	3mon	WT	PFC	open	IN	Vip Gaba	4.87775849909896	4.04343806835659
R1.009,R2.045,R3.038,P1.04,P2.09_batch_021825_7	R1.009,R2.045,R3.038,P1.01,P2.09_batch_021825_7	585	409	1277	0.253807106598985	588	1714	4578	3mon	WT	PFC	open	IN	RHP-COA Ndnf Gaba	3.60225772471542	14.1248203429843
R1.009,R2.045,R3.046,P1.04,P2.09_batch_021825_7	R1.009,R2.045,R3.046,P1.01,P2.09_batch_021825_7	1108	679	2196	0.239715189873418	961	2043	5774	3mon	WT	PFC	open	IN	Lamp5 Gaba	-5.47747993855363	-5.92849768069737
R1.009,R2.045,R3.069,P1.04,P2.09_batch_021825_7	R1.009,R2.045,R3.069,P1.01,P2.09_batch_021825_7	908	598	2035	0.23862660944206	887	2074	5814	3mon	WT	PFC	open	IN	Lamp5 Gaba	-2.89588547139054	-7.27145756152623
R1.009,R2.046,R3.049,P1.04,P2.09_batch_021825_7	R1.009,R2.046,R3.049,P1.01,P2.09_batch_021825_7	1025	691	2178	0.23771152296535	946	1999	5466	3mon	WT	PFC	open	IN	Meis2 Gaba	0.524662937833017	-7.40561331180088
R1.009,R2.046,R3.057,P1.04,P2.09_batch_021825_7	R1.009,R2.046,R3.057,P1.01,P2.09_batch_021825_7	1513	918	3014	0.236842105263158	1305	2962	8114	3mon	WT	PFC	open	IN	Lamp5 Gaba	-4.53257084278947	-8.84985388186924
R1.009,R2.046,R3.062,P1.04,P2.09_batch_021825_7	R1.009,R2.046,R3.062,P1.01,P2.09_batch_021825_7	682	504	2052	0.242702251876564	908	2015	5448	3mon	WT	PFC	open	Vas	VLMC NN	15.7193164786827	5.58301459881313
R1.009,R2.046,R3.065,P1.04,P2.09_batch_021825_7	R1.009,R2.046,R3.065,P1.01,P2.09_batch_021825_7	942	666	2084	0.240232751454697	914	2678	7336	3mon	WT	PFC	open	IN	RHP-COA Ndnf Gaba	4.43543171496505	13.6054626617099
R1.009,R2.046,R3.066,P1.04,P2.09_batch_021825_7	R1.009,R2.046,R3.066,P1.01,P2.09_batch_021825_7	1927	1170	2298	0.238998482549317	1003	2560	7162	3mon	WT	PFC	open	IN	Pax6 Gaba	6.59453868479843	9.52590333553798
R1.009,R2.046,R3.076,P1.04,P2.09_batch_021825_7	R1.009,R2.046,R3.076,P1.01,P2.09_batch_021825_7	1033	705	2431	0.250845165652468	1108	2972	8010	3mon	WT	PFC	open	IN	Lamp5 Gaba	-2.95351052670365	-5.19978083041661
R1.009,R2.047,R3.018,P1.04,P2.09_batch_021825_7	R1.009,R2.047,R3.018,P1.01,P2.09_batch_021825_7	1252	751	2618	0.249842271293375	1189	2797	7924	3mon	WT	PFC	open	IN	Lamp5 Gaba	-4.52932262806779	-7.93794382480137
R1.009,R2.047,R3.021,P1.04,P2.09_batch_021825_7	R1.009,R2.047,R3.021,P1.01,P2.09_batch_021825_7	1076	734	3458	0.235776524859047	1491	3389	9348	3mon	WT	PFC	open	IN	Lamp5 Gaba	-1.31283998875504	-7.38714254764073
R1.009,R2.047,R3.029,P1.04,P2.09_batch_021825_7	R1.009,R2.047,R3.029,P1.01,P2.09_batch_021825_7	998	710	2630	0.224446032880629	1085	2903	7912	3mon	WT	PFC	open	AS	AS NN	12.0559434852135	-0.683312424693035
R1.009,R2.047,R3.050,P1.04,P2.09_batch_021825_7	R1.009,R2.047,R3.050,P1.01,P2.09_batch_021825_7	1625	948	3862	0.22444011684518	1593	3542	9820	3mon	WT	PFC	open	IN	Lamp5 Gaba	-6.73478031544572	-7.1632088508939
R1.009,R2.047,R3.055,P1.04,P2.09_batch_021825_7	R1.009,R2.047,R3.055,P1.01,P2.09_batch_021825_7	616	481	1922	0.234200743494424	824	2260	6114	3mon	WT	PFC	open	OG	OG NN	-4.11974907307511	8.92771874996669
R1.009,R2.047,R3.089,P1.04,P2.09_batch_021825_7	R1.009,R2.047,R3.089,P1.01,P2.09_batch_021825_7	942	604	1753	0.236125126135217	757	1787	4756	3mon	WT	PFC	open	IN	Lamp5 Gaba	-4.06499386219865	-6.73816145328038
R1.009,R2.047,R3.093,P1.04,P2.09_batch_021825_7	R1.009,R2.047,R3.093,P1.01,P2.09_batch_021825_7	1118	732	3089	0.218021424070573	1241	2902	7486	3mon	WT	PFC	open	IN	Lamp5 Gaba	-2.7100458183754	-4.67610371974461
R1.009,R2.049,R3.023,P1.04,P2.09_batch_021825_7	R1.009,R2.049,R3.023,P1.01,P2.09_batch_021825_7	1492	904	4185	0.256312165263963	1944	4213	12006	3mon	WT	PFC	open	IN	Meis2 Gaba	-0.0656305590141357	-11.8318513717984
R1.009,R2.049,R3.086,P1.04,P2.09_batch_021825_7	R1.009,R2.049,R3.086,P1.01,P2.09_batch_021825_7	688	489	1863	0.239252336448598	814	2368	6522	3mon	WT	PFC	open	OG	OG NN	-5.30473041920548	7.51567994686611
R1.009,R2.049,R3.093,P1.04,P2.09_batch_021825_7	R1.009,R2.049,R3.093,P1.01,P2.09_batch_021825_7	3029	1583	5548	0.222526532009586	2271	3998	10674	3mon	WT	PFC	open	EN	L4/5 IT Glut	5.05091285319442	4.21621524425991
R1.009,R2.050,R3.002,P1.04,P2.09_batch_021825_7	R1.009,R2.050,R3.002,P1.01,P2.09_batch_021825_7	514	403	1874	0.21900826446281	756	1297	3414	3mon	WT	PFC	open	OG	OG NN	-4.46933651356583	7.89175569149501
R1.009,R2.050,R3.009,P1.04,P2.09_batch_021825_7	R1.009,R2.050,R3.009,P1.01,P2.09_batch_021825_7	1415	921	2753	0.240577889447236	1209	3388	9384	3mon	WT	PFC	open	AS	AS NN	12.2657375297081	1.03139995666988
R1.009,R2.050,R3.029,P1.04,P2.09_batch_021825_7	R1.009,R2.050,R3.029,P1.01,P2.09_batch_021825_7	1805	1039	3108	0.230679156908665	1314	3248	9032	3mon	WT	PFC	open	IN	RHP-COA Ndnf Gaba	5.57554721446151	13.6702486190463
R1.009,R2.050,R3.044,P1.04,P2.09_batch_021825_7	R1.009,R2.050,R3.044,P1.01,P2.09_batch_021825_7	712	557	2108	0.256818181818182	981	2536	7508	3mon	WT	PFC	open	MG	MG NN	3.19671511263961	-11.6502107467984
R1.009,R2.050,R3.096,P1.04,P2.09_batch_021825_7	R1.009,R2.050,R3.096,P1.01,P2.09_batch_021825_7	879	613	1844	0.24037558685446	809	2335	6360	3mon	WT	PFC	open	AS	AS NN	12.3898868522179	-0.666141712341236
R1.009,R2.051,R3.033,P1.04,P2.09_batch_021825_7	R1.009,R2.051,R3.033,P1.01,P2.09_batch_021825_7	784	569	2631	0.229861111111111	1109	2834	7610	3mon	WT	PFC	open	OG	OG NN	-5.20610714344865	9.02453290554531
R1.009,R2.051,R3.059,P1.04,P2.09_batch_021825_7	R1.009,R2.051,R3.059,P1.01,P2.09_batch_021825_7	2455	1386	10455	0.237615449202351	4540	4930	13466	3mon	WT	PFC	open	EN	L6 CT Glut	5.87604760737533	3.49304544064052
R1.009,R2.051,R3.070,P1.04,P2.09_batch_021825_7	R1.009,R2.051,R3.070,P1.01,P2.09_batch_021825_7	933	661	1862	0.247985675917637	840	2237	6156	3mon	WT	PFC	open	AS	AS NN	12.262590404464	-0.151730307612346
R1.009,R2.051,R3.092,P1.04,P2.09_batch_021825_7	R1.009,R2.051,R3.092,P1.01,P2.09_batch_021825_7	833	602	2359	0.230293663060278	996	2639	7598	3mon	WT	PFC	open	Vas	VLMC NN	15.965655322982	6.1343609008456
R1.009,R2.052,R3.009,P1.04,P2.09_batch_021825_7	R1.009,R2.052,R3.009,P1.01,P2.09_batch_021825_7	879	628	1172	0.261968085106383	555	1439	4450	3mon	WT	PFC	open	AS	AS NN	11.6188907584679	-1.03288281825535
R1.009,R2.052,R3.018,P1.04,P2.09_batch_021825_7	R1.009,R2.052,R3.018,P1.01,P2.09_batch_021825_7	849	589	1691	0.233862433862434	724	1391	3674	3mon	WT	PFC	open	IN	Meis2 Gaba	-1.34107590107804	-6.91333521274082
R1.009,R2.052,R3.050,P1.04,P2.09_batch_021825_7	R1.009,R2.052,R3.050,P1.01,P2.09_batch_021825_7	1418	919	3539	0.213843556555993	1397	1998	5376	3mon	WT	PFC	open	EN	L5/6 NP Glut	-10.3980798759926	8.36096059414394
R1.009,R2.052,R3.065,P1.04,P2.09_batch_021825_7	R1.009,R2.052,R3.065,P1.01,P2.09_batch_021825_7	592	436	1415	0.237918215613383	615	1686	4576	3mon	WT	PFC	open	IN	Vip Gaba	8.99701022715682	6.60679113003261
R1.009,R2.052,R3.072,P1.04,P2.09_batch_021825_7	R1.009,R2.052,R3.072,P1.01,P2.09_batch_021825_7	760	568	1482	0.218586387434555	597	1675	4442	3mon	WT	PFC	open	Vas	VLMC NN	15.7929801902306	5.99351846310146
R1.009,R2.052,R3.074,P1.04,P2.09_batch_021825_7	R1.009,R2.052,R3.074,P1.01,P2.09_batch_021825_7	946	676	1283	0.243351063829787	569	1303	3678	3mon	WT	PFC	open	OPC	OPC NN	10.3265199622642	-7.48031938937657
R1.009,R2.052,R3.093,P1.04,P2.09_batch_021825_7	R1.009,R2.052,R3.093,P1.01,P2.09_batch_021825_7	676	483	1208	0.2372634643377	524	1596	4420	3mon	WT	PFC	open	IN	Vip Gaba	9.35753726573104	6.60720359417446
R1.009,R2.053,R3.037,P1.04,P2.09_batch_021825_7	R1.009,R2.053,R3.037,P1.01,P2.09_batch_021825_7	841	640	2401	0.230885692657078	1016	2403	6408	3mon	WT	PFC	open	Vas	VLMC NN	15.920886989547	5.88160430523403
R1.009,R2.053,R3.059,P1.04,P2.09_batch_021825_7	R1.009,R2.053,R3.059,P1.01,P2.09_batch_021825_7	550	423	2130	0.24483306836248	950	2747	7540	3mon	WT	PFC	open	MG	MG NN	3.33386015505905	-11.3560003128385
R1.009,R2.053,R3.061,P1.04,P2.09_batch_021825_7	R1.009,R2.053,R3.061,P1.01,P2.09_batch_021825_7	1041	697	3083	0.233100233100233	1316	2657	6974	3mon	WT	PFC	open	IN	Lamp5 Gaba	-2.92984986691361	-6.88691175845616
R1.009,R2.054,R3.046,P1.04,P2.09_batch_021825_7	R1.009,R2.054,R3.046,P1.01,P2.09_batch_021825_7	1002	630	1420	0.242460796139928	628	1552	4446	3mon	WT	PFC	open	IN	Lamp5 Gaba	-4.1469469109047	-6.25619686511509
R1.009,R2.054,R3.061,P1.04,P2.09_batch_021825_7	R1.009,R2.054,R3.061,P1.01,P2.09_batch_021825_7	919	652	2670	0.250154416306362	1214	2768	7698	3mon	WT	PFC	open	IN	Vip Gaba	10.111238475753	6.53957282635219
R1.009,R2.054,R3.075,P1.04,P2.09_batch_021825_7	R1.009,R2.054,R3.075,P1.01,P2.09_batch_021825_7	847	601	2291	0.242718446601942	1014	2524	6988	3mon	WT	PFC	open	Vas	VLMC NN	16.0966854056847	6.19603311153896
R1.009,R2.054,R3.095,P1.04,P2.09_batch_021825_7	R1.009,R2.054,R3.095,P1.01,P2.09_batch_021825_7	1065	688	2098	0.22262443438914	859	2266	6130	3mon	WT	PFC	open	IN	Lamp5 Gaba	-4.3277797737587	-5.03056848910801
R1.009,R2.055,R3.014,P1.04,P2.09_batch_021825_7	R1.009,R2.055,R3.014,P1.01,P2.09_batch_021825_7	1442	916	2326	0.233204633204633	993	2659	7620	3mon	WT	PFC	open	IN	Lamp5 Gaba	-4.37187815098649	-8.85929907229893
R1.009,R2.055,R3.049,P1.04,P2.09_batch_021825_7	R1.009,R2.055,R3.049,P1.01,P2.09_batch_021825_7	763	543	2543	0.241891891891892	1122	2719	7714	3mon	WT	PFC	open	IN	RHP-COA Ndnf Gaba	3.51285743327255	13.7383705291415
R1.009,R2.055,R3.050,P1.04,P2.09_batch_021825_7	R1.009,R2.055,R3.050,P1.01,P2.09_batch_021825_7	1574	961	3357	0.222724703222159	1375	3331	9014	3mon	WT	PFC	open	IN	Lamp5 Gaba	-6.01330995945817	-7.58814419177525
R1.009,R2.055,R3.060,P1.04,P2.09_batch_021825_7	R1.009,R2.055,R3.060,P1.01,P2.09_batch_021825_7	1542	980	4334	0.235679214402619	1868	3980	11224	3mon	WT	PFC	open	IN	Pax6 Gaba	6.11193418116683	9.22602902981289
R1.009,R2.055,R3.081,P1.04,P2.09_batch_021825_7	R1.009,R2.055,R3.081,P1.01,P2.09_batch_021825_7	833	589	1774	0.249299719887955	804	2457	7014	3mon	WT	PFC	open	IN	RHP-COA Ndnf Gaba	4.42072844119186	14.1282545241977
R1.009,R2.055,R3.082,P1.04,P2.09_batch_021825_7	R1.009,R2.055,R3.082,P1.01,P2.09_batch_021825_7	1036	633	2129	0.212264150943396	835	1948	5192	3mon	WT	PFC	open	IN	Lamp5 Gaba	-2.55747294812089	-4.38051927951329
R1.009,R2.055,R3.094,P1.04,P2.09_batch_021825_7	R1.009,R2.055,R3.094,P1.01,P2.09_batch_021825_7	572	455	2409	0.229483282674772	1014	2460	6652	3mon	WT	PFC	open	OG	OG NN	-5.330589775132	8.53219758602626
R1.009,R2.056,R3.093,P1.04,P2.09_batch_021825_7	R1.009,R2.056,R3.093,P1.01,P2.09_batch_021825_7	792	570	2458	0.223926380368098	1012	2820	7356	3mon	WT	PFC	open	OG	OG NN	-5.4677591362465	9.64125978085048
R1.009,R2.057,R3.012,P1.04,P2.09_batch_021825_7	R1.009,R2.057,R3.012,P1.01,P2.09_batch_021825_7	852	569	1918	0.20855614973262	740	1975	5090	3mon	WT	PFC	open	IN	Lamp5 Gaba	-3.19578695683365	-6.20086658862583
R1.009,R2.057,R3.036,P1.04,P2.09_batch_021825_7	R1.009,R2.057,R3.036,P1.01,P2.09_batch_021825_7	666	529	2645	0.233378561736771	1130	2468	6952	3mon	WT	PFC	open	MG	MG NN	3.35874795527572	-12.2989066925382
R1.009,R2.057,R3.073,P1.04,P2.09_batch_021825_7	R1.009,R2.057,R3.073,P1.01,P2.09_batch_021825_7	3243	1774	5270	0.238474295190713	2296	4880	13352	3mon	WT	PFC	open	EN	L5/6 NP Glut	-11.1921005287636	8.15733968349941
R1.009,R2.058,R3.027,P1.04,P2.09_batch_021825_7	R1.009,R2.058,R3.027,P1.01,P2.09_batch_021825_7	1381	841	2805	0.225699067909454	1163	3260	8698	3mon	WT	PFC	open	IN	Lamp5 Gaba	-3.97820711521989	-6.67316091922276
R1.009,R2.058,R3.065,P1.04,P2.09_batch_021825_7	R1.009,R2.058,R3.065,P1.01,P2.09_batch_021825_7	739	533	1934	0.259380097879282	908	2290	6314	3mon	WT	PFC	open	IN	Lamp5 Gaba	-0.243466023491675	-7.13938320544712
R1.009,R2.058,R3.084,P1.04,P2.09_batch_021825_7	R1.009,R2.058,R3.084,P1.01,P2.09_batch_021825_7	766	540	1449	0.212205270457698	568	1610	4370	3mon	WT	PFC	open	OG	OG NN	-4.7934107819069	8.54240953060634
R1.009,R2.058,R3.086,P1.04,P2.09_batch_021825_7	R1.009,R2.058,R3.086,P1.01,P2.09_batch_021825_7	598	459	1407	0.22987012987013	593	1499	4208	3mon	WT	PFC	open	OG	OG NN	-3.64216804890519	8.84888707729824
R1.009,R2.059,R3.031,P1.04,P2.09_batch_021825_7	R1.009,R2.059,R3.031,P1.01,P2.09_batch_021825_7	1078	662	2248	0.218480138169257	905	2427	6364	3mon	WT	PFC	open	IN	Lamp5 Gaba	-2.71790838627701	-4.63457644847386
R1.009,R2.059,R3.041,P1.04,P2.09_batch_021825_7	R1.009,R2.059,R3.041,P1.01,P2.09_batch_021825_7	1281	776	2998	0.225343320848939	1241	2594	7136	3mon	WT	PFC	open	IN	Lamp5 Gaba	-3.95497990040665	-7.04988516238682
R1.009,R2.060,R3.017,P1.04,P2.09_batch_021825_7	R1.009,R2.060,R3.017,P1.01,P2.09_batch_021825_7	773	541	2264	0.235708692247455	976	2496	6786	3mon	WT	PFC	open	IN	Lamp5 Gaba	-1.85965824513322	-6.08965481189244
R1.009,R2.061,R3.041,P1.04,P2.09_batch_021825_7	R1.009,R2.061,R3.041,P1.01,P2.09_batch_021825_7	1383	840	2343	0.257801899592944	1094	2838	8232	3mon	WT	PFC	open	IN	Lamp5 Gaba	-5.45289421467667	-5.74375427630894
R1.009,R2.061,R3.082,P1.04,P2.09_batch_021825_7	R1.009,R2.061,R3.082,P1.01,P2.09_batch_021825_7	2558	1339	4141	0.218471636193155	1667	3584	10114	3mon	WT	PFC	open	IN	Lamp5 Gaba	-7.43977451710587	-5.27937544253819
R1.009,R2.062,R3.001,P1.04,P2.09_batch_021825_7	R1.009,R2.062,R3.001,P1.01,P2.09_batch_021825_7	1028	611	1743	0.257534246575343	813	1973	5516	3mon	WT	PFC	open	IN	Lamp5 Gaba	-3.7082319298256	-5.67027080920689
R1.009,R2.062,R3.005,P1.04,P2.09_batch_021825_7	R1.009,R2.062,R3.005,P1.01,P2.09_batch_021825_7	1464	936	3218	0.241157556270096	1416	3506	9516	3mon	WT	PFC	open	AS	AS NN	12.2280225715172	0.598617545094563
R1.009,R2.062,R3.051,P1.04,P2.09_batch_021825_7	R1.009,R2.062,R3.051,P1.01,P2.09_batch_021825_7	610	453	1478	0.218872870249017	596	1578	4254	3mon	WT	PFC	open	IN	Vip Gaba	9.85597037882919	6.71733199688442
R1.009,R2.062,R3.076,P1.04,P2.09_batch_021825_7	R1.009,R2.062,R3.076,P1.01,P2.09_batch_021825_7	866	555	1431	0.244365361803084	637	1565	4222	3mon	WT	PFC	open	IN	Lamp5 Gaba	-2.00284791378861	-5.78759039309971
R1.009,R2.063,R3.043,P1.04,P2.09_batch_021825_7	R1.009,R2.063,R3.043,P1.01,P2.09_batch_021825_7	1116	725	1330	0.223328591749644	546	1637	4914	3mon	WT	PFC	open	IN	RHP-COA Ndnf Gaba	4.92541026682968	13.6744829330111
R1.009,R2.063,R3.054,P1.04,P2.09_batch_021825_7	R1.009,R2.063,R3.054,P1.01,P2.09_batch_021825_7	1305	798	2988	0.241200230813618	1315	2389	6818	3mon	WT	PFC	open	IN	Lamp5 Gaba	-4.17082643895035	-7.39837969211094
R1.009,R2.063,R3.065,P1.04,P2.09_batch_021825_7	R1.009,R2.063,R3.065,P1.01,P2.09_batch_021825_7	1469	902	2458	0.254114549045425	1133	3079	8776	3mon	WT	PFC	open	IN	Lamp5 Gaba	-4.431269172715	-4.67847836879246
R1.009,R2.063,R3.066,P1.04,P2.09_batch_021825_7	R1.009,R2.063,R3.066,P1.01,P2.09_batch_021825_7	1813	1102	3040	0.238805970149254	1326	2745	7676	3mon	WT	PFC	open	IN	Vip Gaba	9.28129386515731	8.78424131008632
R1.009,R2.063,R3.080,P1.04,P2.09_batch_021825_7	R1.009,R2.063,R3.080,P1.01,P2.09_batch_021825_7	1156	679	1468	0.248299319727891	663	1884	4886	3mon	WT	PFC	open	IN	Lamp5 Gaba	-3.65780973820573	-5.35877073672764
R1.009,R2.064,R3.001,P1.04,P2.09_batch_021825_7	R1.009,R2.064,R3.001,P1.01,P2.09_batch_021825_7	1485	908	1271	0.256603773584906	591	1231	3592	3mon	WT	PFC	open	EN	L4/5 IT Glut	3.84999727816696	4.30899297329433
R1.009,R2.064,R3.018,P1.04,P2.09_batch_021825_7	R1.009,R2.064,R3.018,P1.01,P2.09_batch_021825_7	1068	685	2641	0.221418234442836	1076	2214	6076	3mon	WT	PFC	open	IN	Lamp5 Gaba	-4.22780704884415	-7.9463709678983
R1.009,R2.064,R3.052,P1.04,P2.09_batch_021825_7	R1.009,R2.064,R3.052,P1.01,P2.09_batch_021825_7	926	613	1840	0.251336898395722	840	2272	6206	3mon	WT	PFC	open	IN	Vip Gaba	9.493939395858	6.73417579266079
R1.009,R2.065,R3.029,P1.04,P2.09_batch_021825_7	R1.009,R2.065,R3.029,P1.01,P2.09_batch_021825_7	1279	796	2640	0.231086657496561	1118	2722	7102	3mon	WT	PFC	open	IN	Lamp5 Gaba	-4.29377317814713	-7.66947401431553
R1.009,R2.065,R3.034,P1.04,P2.09_batch_021825_7	R1.009,R2.065,R3.034,P1.01,P2.09_batch_021825_7	1100	735	3451	0.241258741258741	1519	3716	9958	3mon	WT	PFC	open	IN	Lamp5 Gaba	-1.143622521447	-7.90433300403111
R1.009,R2.065,R3.045,P1.04,P2.09_batch_021825_7	R1.009,R2.065,R3.045,P1.01,P2.09_batch_021825_7	1307	757	1985	0.242894056847545	879	1545	4214	3mon	WT	PFC	open	EN	L4/5 IT Glut	4.09618448824996	4.91552936169155
R1.009,R2.066,R3.006,P1.04,P2.09_batch_021825_7	R1.009,R2.066,R3.006,P1.01,P2.09_batch_021825_7	1717	1000	3236	0.221698113207547	1320	2202	6118	3mon	WT	PFC	open	IN	MSN Gaba	-6.46905756382828	1.67845927807338
R1.009,R2.066,R3.044,P1.04,P2.09_batch_021825_7	R1.009,R2.066,R3.044,P1.01,P2.09_batch_021825_7	1438	879	2583	0.227630637079456	1079	2805	7712	3mon	WT	PFC	open	IN	Lamp5 Gaba	-3.88871956257706	-4.71876490977757
R1.009,R2.066,R3.056,P1.04,P2.09_batch_021825_7	R1.009,R2.066,R3.056,P1.01,P2.09_batch_021825_7	1628	969	4898	0.234522942461763	2102	4225	11448	3mon	WT	PFC	open	IN	Lamp5 Gaba	-4.05707502751237	-5.27859486011021
R1.009,R2.067,R3.004,P1.04,P2.09_batch_021825_7	R1.009,R2.067,R3.004,P1.01,P2.09_batch_021825_7	1270	837	3153	0.254982115482882	1458	3523	10178	3mon	WT	PFC	open	IN	Lamp5 Gaba	-5.25578785328751	-9.27601183322422
R1.009,R2.067,R3.011,P1.04,P2.09_batch_021825_7	R1.009,R2.067,R3.011,P1.01,P2.09_batch_021825_7	1674	947	1979	0.250830564784053	902	1611	4626	3mon	WT	PFC	open	IN	MSN Gaba	-6.69377804188615	2.53844749065883
R1.009,R2.067,R3.037,P1.04,P2.09_batch_021825_7	R1.009,R2.067,R3.037,P1.01,P2.09_batch_021825_7	1320	826	2965	0.244126074498567	1319	3509	9468	3mon	WT	PFC	open	IN	Vip Gaba	8.95379161448593	8.33152734371669
R1.009,R2.067,R3.084,P1.04,P2.09_batch_021825_7	R1.009,R2.067,R3.084,P1.01,P2.09_batch_021825_7	1517	907	3587	0.246607393542349	1610	3683	9990	3mon	WT	PFC	open	IN	Lamp5 Gaba	-4.09095812229996	-5.29082239535801
R1.009,R2.068,R3.001,P1.04,P2.09_batch_021825_7	R1.009,R2.068,R3.001,P1.01,P2.09_batch_021825_7	1035	669	2315	0.225806451612903	960	2188	5970	3mon	WT	PFC	open	IN	Lamp5 Gaba	-4.51090193180924	-7.12808741000645
R1.009,R2.068,R3.005,P1.04,P2.09_batch_021825_7	R1.009,R2.068,R3.005,P1.01,P2.09_batch_021825_7	1586	916	1932	0.249357326478149	876	1308	3564	3mon	WT	PFC	open	EN	L4/5 IT Glut	4.27997350306625	4.98858510586269
R1.009,R2.068,R3.034,P1.04,P2.09_batch_021825_7	R1.009,R2.068,R3.034,P1.01,P2.09_batch_021825_7	884	574	1957	0.231481481481482	830	2032	5628	3mon	WT	PFC	open	IN	Lamp5 Gaba	-2.81580615429764	-5.05298317340367
R1.009,R2.068,R3.070,P1.04,P2.09_batch_021825_7	R1.009,R2.068,R3.070,P1.01,P2.09_batch_021825_7	754	519	2330	0.244541484716157	1038	2442	6432	3mon	WT	PFC	open	IN	Lamp5 Gaba	-2.17755675701981	-6.71375025180332
R1.009,R2.068,R3.073,P1.04,P2.09_batch_021825_7	R1.009,R2.068,R3.073,P1.01,P2.09_batch_021825_7	810	552	1396	0.264608599779493	667	1823	5218	3mon	WT	PFC	open	IN	Vip Gaba	9.97302054972763	7.04735433193691
R1.009,R2.068,R3.093,P1.04,P2.09_batch_021825_7	R1.009,R2.068,R3.093,P1.01,P2.09_batch_021825_7	2188	1222	2421	0.260531432274789	1141	2220	6198	3mon	WT	PFC	open	EN	L4/5 IT Glut	3.74680924029464	6.13702069851406
R1.009,R2.069,R3.013,P1.04,P2.09_batch_021825_7	R1.009,R2.069,R3.013,P1.01,P2.09_batch_021825_7	707	454	1339	0.23927178153446	585	1445	4056	3mon	WT	PFC	open	IN	Lamp5 Gaba	-1.65335035710221	-6.19097937015049
R1.009,R2.069,R3.030,P1.04,P2.09_batch_021825_7	R1.009,R2.069,R3.030,P1.01,P2.09_batch_021825_7	1089	711	1947	0.229029217719133	818	2193	5772	3mon	WT	PFC	open	IN	Lamp5 Gaba	-2.68338704495316	-4.8208028164243
R1.009,R2.069,R3.060,P1.04,P2.09_batch_021825_7	R1.009,R2.069,R3.060,P1.01,P2.09_batch_021825_7	1137	765	2478	0.235882773409578	1069	2840	7556	3mon	WT	PFC	open	AS	AS NN	13.3356485328209	-0.722296559486316
R1.009,R2.069,R3.070,P1.04,P2.09_batch_021825_7	R1.009,R2.069,R3.070,P1.01,P2.09_batch_021825_7	620	450	976	0.24390243902439	434	789	2362	3mon	WT	PFC	open	Vas	VLMC NN	15.8297586402428	5.53743754955776
R1.009,R2.069,R3.091,P1.04,P2.09_batch_021825_7	R1.009,R2.069,R3.091,P1.01,P2.09_batch_021825_7	3064	1643	5039	0.222807677832142	2065	5163	14346	3mon	WT	PFC	open	IN	Lamp5 Gaba	-6.39961433796769	-7.24225414660923
R1.009,R2.070,R3.003,P1.04,P2.09_batch_021825_7	R1.009,R2.070,R3.003,P1.01,P2.09_batch_021825_7	2261	1341	6331	0.24895178197065	2866	4884	13712	3mon	WT	PFC	open	IN	Pax6 Gaba	5.92612933726425	10.033923736539
R1.009,R2.070,R3.054,P1.04,P2.09_batch_021825_7	R1.009,R2.070,R3.054,P1.01,P2.09_batch_021825_7	766	521	1892	0.222668004012036	775	2018	5900	3mon	WT	PFC	open	IN	Lamp5 Gaba	-2.7862188854683	-7.53174580005162
R1.009,R2.071,R3.005,P1.04,P2.09_batch_021825_7	R1.009,R2.071,R3.005,P1.01,P2.09_batch_021825_7	1714	1042	3702	0.235885167464115	1597	3708	10456	3mon	WT	PFC	open	IN	Lamp5 Gaba	-0.610923294113928	-8.49169910815709
R1.009,R2.071,R3.027,P1.04,P2.09_batch_021825_7	R1.009,R2.071,R3.027,P1.01,P2.09_batch_021825_7	2020	1203	4633	0.236058059587471	2000	3671	10418	3mon	WT	PFC	open	EN	L6 CT Glut	4.23667263598556	2.73536311718471
R1.009,R2.071,R3.056,P1.04,P2.09_batch_021825_7	R1.009,R2.071,R3.056,P1.01,P2.09_batch_021825_7	1361	823	2722	0.248009797917942	1228	2610	7182	3mon	WT	PFC	open	IN	Lamp5 Gaba	-4.21257830052262	-5.85609901813023
R1.009,R2.071,R3.096,P1.04,P2.09_batch_021825_7	R1.009,R2.071,R3.096,P1.01,P2.09_batch_021825_7	1196	746	3462	0.237029501525941	1500	3090	8712	3mon	WT	PFC	open	IN	Lamp5 Gaba	-5.18310165791398	-7.19338453677647
R1.009,R2.072,R3.004,P1.04,P2.09_batch_021825_7	R1.009,R2.072,R3.004,P1.01,P2.09_batch_021825_7	1306	883	2201	0.244410177332305	980	2747	7722	3mon	WT	PFC	open	AS	AS NN	11.4650535544884	0.704294315304829
R1.009,R2.072,R3.019,P1.04,P2.09_batch_021825_7	R1.009,R2.072,R3.019,P1.01,P2.09_batch_021825_7	557	408	1368	0.239847715736041	599	1764	5052	3mon	WT	PFC	open	OG	OG NN	-4.33928251652604	8.22855722042568
R1.009,R2.072,R3.032,P1.04,P2.09_batch_021825_7	R1.009,R2.072,R3.032,P1.01,P2.09_batch_021825_7	751	546	1808	0.248852157943067	818	1991	5602	3mon	WT	PFC	open	OG	OG NN	-6.58186483769303	9.00157319637783
R1.009,R2.072,R3.035,P1.04,P2.09_batch_021825_7	R1.009,R2.072,R3.035,P1.01,P2.09_batch_021825_7	743	554	1946	0.252719665271967	893	2638	7126	3mon	WT	PFC	open	MG	MG NN	4.401099677993	-12.2059110489225
R1.009,R2.072,R3.069,P1.04,P2.09_batch_021825_7	R1.009,R2.072,R3.069,P1.01,P2.09_batch_021825_7	1712	999	3034	0.245409015025042	1356	3012	8360	3mon	WT	PFC	open	IN	Lamp5 Gaba	-5.67698240666276	-7.49224842456333
R1.009,R2.072,R3.090,P1.04,P2.09_batch_021825_7	R1.009,R2.072,R3.090,P1.01,P2.09_batch_021825_7	938	651	1608	0.254764292878636	743	2045	5816	3mon	WT	PFC	open	IN	Lamp5 Gaba	-2.7127211132515	-5.06646622088902
R1.009,R2.073,R3.028,P1.04,P2.09_batch_021825_7	R1.009,R2.073,R3.028,P1.01,P2.09_batch_021825_7	3028	1618	3940	0.239982386613827	1726	3602	10038	3mon	WT	PFC	open	EN	L2/3 IT Glut	2.70509504885787	7.14924871059902
R1.009,R2.073,R3.042,P1.04,P2.09_batch_021825_7	R1.009,R2.073,R3.042,P1.01,P2.09_batch_021825_7	1110	680	2679	0.228923920493489	1125	2514	6482	3mon	WT	PFC	open	IN	Lamp5 Gaba	-5.22843313603287	-4.80353415873997
R1.009,R2.073,R3.082,P1.04,P2.09_batch_021825_7	R1.009,R2.073,R3.082,P1.01,P2.09_batch_021825_7	3171	1636	5435	0.23884430176565	2371	5997	16647	3mon	WT	PFC	open	IN	Lamp5 Gaba	-6.54469156651383	-4.30386079219334
R1.009,R2.075,R3.004,P1.04,P2.09_batch_021825_7	R1.009,R2.075,R3.004,P1.01,P2.09_batch_021825_7	1463	868	2743	0.243796526054591	1219	3021	8266	3mon	WT	PFC	open	IN	Lamp5 Gaba	-4.86009264378434	-4.61757386592381
R1.009,R2.075,R3.010,P1.04,P2.09_batch_021825_7	R1.009,R2.075,R3.010,P1.01,P2.09_batch_021825_7	1354	814	2326	0.231069476971116	985	2377	6516	3mon	WT	PFC	open	IN	Lamp5 Gaba	-5.01620149998551	-9.2470449295377
R1.009,R2.075,R3.019,P1.04,P2.09_batch_021825_7	R1.009,R2.075,R3.019,P1.01,P2.09_batch_021825_7	948	693	1949	0.219246031746032	787	2278	5992	3mon	WT	PFC	open	IN	Meis2 Gaba	-10.4589538612831	-3.3990281906461
R1.009,R2.075,R3.021,P1.04,P2.09_batch_021825_7	R1.009,R2.075,R3.021,P1.01,P2.09_batch_021825_7	1163	677	1758	0.214446952595937	696	1807	4870	3mon	WT	PFC	open	IN	Lamp5 Gaba	-3.6878871956337	-5.86422956851475
R1.009,R2.075,R3.082,P1.04,P2.09_batch_021825_7	R1.009,R2.075,R3.082,P1.01,P2.09_batch_021825_7	760	530	1570	0.237402015677492	681	2262	5940	3mon	WT	PFC	open	OG	OG NN	-4.51547766117936	9.17351018520839
R1.009,R2.076,R3.010,P1.04,P2.09_batch_021825_7	R1.009,R2.076,R3.010,P1.01,P2.09_batch_021825_7	2061	1245	5050	0.237382526975287	2191	3030	8203	3mon	WT	PFC	open	EN	L2/3 IT Glut	2.69031190486068	5.74154292675502
R1.009,R2.076,R3.037,P1.04,P2.09_batch_021825_7	R1.009,R2.076,R3.037,P1.01,P2.09_batch_021825_7	1011	705	2126	0.215413184772516	845	2504	6694	3mon	WT	PFC	open	AS	AS NN	12.1188745460045	-0.219978400740551
R1.009,R2.076,R3.055,P1.04,P2.09_batch_021825_7	R1.009,R2.076,R3.055,P1.01,P2.09_batch_021825_7	987	662	2569	0.208466453674121	991	2261	5986	3mon	WT	PFC	open	IN	RHP-COA Ndnf Gaba	4.40115832896346	14.0552507552768
R1.009,R2.076,R3.066,P1.04,P2.09_batch_021825_7	R1.009,R2.076,R3.066,P1.01,P2.09_batch_021825_7	1389	871	2323	0.250354609929078	1057	2761	7992	3mon	WT	PFC	open	IN	Lamp5 Gaba	-4.6012868919838	-8.72596109775059
R1.009,R2.077,R3.014,P1.04,P2.09_batch_021825_7	R1.009,R2.077,R3.014,P1.01,P2.09_batch_021825_7	1787	1064	3359	0.233155080213904	1434	3158	9212	3mon	WT	PFC	open	IN	Lamp5 Gaba	-4.29819059758073	-4.65850246814244
R1.009,R2.077,R3.022,P1.04,P2.09_batch_021825_7	R1.009,R2.077,R3.022,P1.01,P2.09_batch_021825_7	1552	905	2291	0.24406528189911	1019	2810	7710	3mon	WT	PFC	open	IN	Lamp5 Gaba	-4.94654846577531	-5.74707497027867
R1.009,R2.077,R3.046,P1.04,P2.09_batch_021825_7	R1.009,R2.077,R3.046,P1.01,P2.09_batch_021825_7	1581	944	2558	0.256714553404122	1190	2493	6916	3mon	WT	PFC	open	IN	Lamp5 Gaba	-2.54784536747819	-7.1093438949918
R1.009,R2.077,R3.053,P1.04,P2.09_batch_021825_7	R1.009,R2.077,R3.053,P1.01,P2.09_batch_021825_7	931	577	1966	0.263199369582348	935	2346	6764	3mon	WT	PFC	open	IN	Lamp5 Gaba	-2.85111618428116	-4.47813356784336
R1.009,R2.078,R3.054,P1.04,P2.09_batch_021825_7	R1.009,R2.078,R3.054,P1.01,P2.09_batch_021825_7	936	612	2826	0.219412166780588	1142	2883	7600	3mon	WT	PFC	open	IN	Lamp5 Gaba	-3.10072827725297	-4.08021391299717
R1.009,R2.078,R3.058,P1.04,P2.09_batch_021825_7	R1.009,R2.078,R3.058,P1.01,P2.09_batch_021825_7	1406	887	3592	0.248728617660656	1625	3441	9548	3mon	WT	PFC	open	IN	Lamp5 Gaba	-5.97194958119279	-5.24094665912144
R1.009,R2.078,R3.076,P1.04,P2.09_batch_021825_7	R1.009,R2.078,R3.076,P1.01,P2.09_batch_021825_7	942	622	1991	0.227988878591288	833	2207	6328	3mon	WT	PFC	open	IN	Lamp5 Gaba	-4.74217129139786	-8.02468145755284
R1.009,R2.078,R3.078,P1.04,P2.09_batch_021825_7	R1.009,R2.078,R3.078,P1.01,P2.09_batch_021825_7	734	530	2080	0.226785714285714	866	2177	5716	3mon	WT	PFC	open	AS	AS NN	11.3824310264122	-0.0499495950078235
R1.009,R2.079,R3.004,P1.04,P2.09_batch_021825_7	R1.009,R2.079,R3.004,P1.01,P2.09_batch_021825_7	1336	877	2721	0.247232472324723	1224	3024	8638	3mon	WT	PFC	open	AS	AS NN	13.5312290153038	0.0394278082514539
R1.009,R2.079,R3.069,P1.04,P2.09_batch_021825_7	R1.009,R2.079,R3.069,P1.01,P2.09_batch_021825_7	3436	1737	3368	0.248643315244203	1523	2891	7838	3mon	WT	PFC	open	EN	L5 PT Glut	2.76079773516769	4.94991361233242
R1.009,R2.080,R3.005,P1.04,P2.09_batch_021825_7	R1.009,R2.080,R3.005,P1.01,P2.09_batch_021825_7	1066	751	3053	0.245720596355605	1366	3597	9930	3mon	WT	PFC	open	IN	Vip Gaba	9.68842982859725	7.82094060513027
R1.009,R2.080,R3.038,P1.04,P2.09_batch_021825_7	R1.009,R2.080,R3.038,P1.01,P2.09_batch_021825_7	1325	840	3366	0.241696474195197	1484	3441	9302	3mon	WT	PFC	open	IN	Meis2 Gaba	-0.457309369133765	-11.0333436813688
R1.009,R2.080,R3.039,P1.04,P2.09_batch_021825_7	R1.009,R2.080,R3.039,P1.01,P2.09_batch_021825_7	3413	1742	7200	0.246620046620047	3232	5691	15394	3mon	WT	PFC	open	EN	L2/3 IT Glut	1.23572972030753	6.05885898205288
R1.009,R2.080,R3.054,P1.04,P2.09_batch_021825_7	R1.009,R2.080,R3.054,P1.01,P2.09_batch_021825_7	1100	720	3197	0.212899185973701	1257	2826	7198	3mon	WT	PFC	open	IN	Pax6 Gaba	6.70611619563217	8.7124801787997
R1.009,R2.080,R3.069,P1.04,P2.09_batch_021825_7	R1.009,R2.080,R3.069,P1.01,P2.09_batch_021825_7	707	525	2280	0.24051593323217	1001	2475	6534	3mon	WT	PFC	open	OG	OG NN	-6.56901312260514	9.50824987026699
R1.009,R2.081,R3.004,P1.04,P2.09_batch_021825_7	R1.009,R2.081,R3.004,P1.01,P2.09_batch_021825_7	3005	1572	4361	0.243148003132341	1933	3418	9452	3mon	WT	PFC	open	EN	L6 IT Glut	-1.44560909657365	3.08022724720485
R1.009,R2.081,R3.009,P1.04,P2.09_batch_021825_7	R1.009,R2.081,R3.009,P1.01,P2.09_batch_021825_7	860	619	3228	0.249101181304571	1462	3434	9872	3mon	WT	PFC	open	IN	Meis2 Gaba	1.68640160174484	-7.36688698199742
R1.009,R2.081,R3.019,P1.04,P2.09_batch_021825_7	R1.009,R2.081,R3.019,P1.01,P2.09_batch_021825_7	2210	1247	2671	0.237154150197628	1158	2715	7512	3mon	WT	PFC	open	IN	Lamp5 Gaba	-3.35294819264298	-8.57261885074131
R1.009,R2.081,R3.023,P1.04,P2.09_batch_021825_7	R1.009,R2.081,R3.023,P1.01,P2.09_batch_021825_7	1984	1134	4210	0.2181146025878	1692	3378	8952	3mon	WT	PFC	open	IN	Lamp5 Gaba	-3.15522504238969	-9.43001306918614
R1.009,R2.081,R3.092,P1.04,P2.09_batch_021825_7	R1.009,R2.081,R3.092,P1.01,P2.09_batch_021825_7	1049	747	2117	0.22896790980052	889	2255	5970	3mon	WT	PFC	open	Vas	VLMC NN	15.2122955283653	6.59254418941982
R1.009,R2.082,R3.012,P1.04,P2.09_batch_021825_7	R1.009,R2.082,R3.012,P1.01,P2.09_batch_021825_7	1892	1107	2519	0.241095890410959	1108	2461	6724	3mon	WT	PFC	open	IN	Lamp5 Gaba	-2.01848245053178	-8.62766636279576
R1.009,R2.082,R3.071,P1.04,P2.09_batch_021825_7	R1.009,R2.082,R3.071,P1.01,P2.09_batch_021825_7	997	635	2032	0.216425120772947	811	1764	4710	3mon	WT	PFC	open	IN	Lamp5 Gaba	-3.66325426487809	-7.37101305392735
R1.009,R2.082,R3.073,P1.04,P2.09_batch_021825_7	R1.009,R2.082,R3.073,P1.01,P2.09_batch_021825_7	807	542	1148	0.263795423956931	547	1659	4638	3mon	WT	PFC	open	IN	Lamp5 Gaba	-1.55005097775345	-5.96750582126133
R1.009,R2.083,R3.028,P1.04,P2.09_batch_021825_7	R1.009,R2.083,R3.028,P1.01,P2.09_batch_021825_7	617	474	1770	0.208574739281576	683	2168	5764	3mon	WT	PFC	open	MG	MG NN	3.85845970721359	-12.1809371795987
R1.009,R2.083,R3.050,P1.04,P2.09_batch_021825_7	R1.009,R2.083,R3.050,P1.01,P2.09_batch_021825_7	2589	1369	2298	0.219798657718121	930	1972	5230	3mon	WT	PFC	open	EN	L4/5 IT Glut	4.15768146128768	6.1626983794833
R1.009,R2.083,R3.066,P1.04,P2.09_batch_021825_7	R1.009,R2.083,R3.066,P1.01,P2.09_batch_021825_7	857	580	1631	0.222996515679443	669	2008	5502	3mon	WT	PFC	open	IN	RHP-COA Ndnf Gaba	4.38333987803573	14.1452556762362
R1.009,R2.083,R3.079,P1.04,P2.09_batch_021825_7	R1.009,R2.083,R3.079,P1.01,P2.09_batch_021825_7	1134	725	1872	0.220512820512821	760	1820	4690	3mon	WT	PFC	open	IN	Lamp5 Gaba	-4.16704798130875	-4.38214958575718
R1.009,R2.084,R3.044,P1.04,P2.09_batch_021825_7	R1.009,R2.084,R3.044,P1.01,P2.09_batch_021825_7	746	519	1873	0.230019493177388	790	1802	5010	3mon	WT	PFC	open	IN	Meis2 Gaba	1.08843856663818	-8.03375662234776
R1.009,R2.084,R3.050,P1.04,P2.09_batch_021825_7	R1.009,R2.084,R3.050,P1.01,P2.09_batch_021825_7	1024	649	2033	0.211881188118812	796	2263	5758	3mon	WT	PFC	open	IN	Lamp5 Gaba	-3.90452051548844	-4.31932557490818
R1.009,R2.085,R3.036,P1.04,P2.09_batch_021825_7	R1.009,R2.085,R3.036,P1.01,P2.09_batch_021825_7	1224	812	2343	0.232074016962221	996	2623	7188	3mon	WT	PFC	open	IN	Vip Gaba	10.0113439521324	7.40963803860195
R1.009,R2.085,R3.051,P1.04,P2.09_batch_021825_7	R1.009,R2.085,R3.051,P1.01,P2.09_batch_021825_7	1498	917	2293	0.234009360374415	982	2109	5750	3mon	WT	PFC	open	IN	Lamp5 Gaba	-6.57607746510392	-4.14651978877537
R1.009,R2.085,R3.077,P1.04,P2.09_batch_021825_7	R1.009,R2.085,R3.077,P1.01,P2.09_batch_021825_7	963	583	1658	0.227069351230425	691	1753	4728	3mon	WT	PFC	open	IN	Lamp5 Gaba	-3.37611866383439	-5.64276874927037
R1.009,R2.085,R3.084,P1.04,P2.09_batch_021825_7	R1.009,R2.085,R3.084,P1.01,P2.09_batch_021825_7	1021	719	2182	0.219469026548673	882	2458	6466	3mon	WT	PFC	open	IN	Vip Gaba	10.6389741858971	7.68494187923916
R1.009,R2.086,R3.003,P1.04,P2.09_batch_021825_7	R1.009,R2.086,R3.003,P1.01,P2.09_batch_021825_7	1083	733	2582	0.234072022160665	1106	2191	6156	3mon	WT	PFC	open	IN	Meis2 Gaba	0.0429171881210266	-8.56417311099522
R1.009,R2.086,R3.015,P1.04,P2.09_batch_021825_7	R1.009,R2.086,R3.015,P1.01,P2.09_batch_021825_7	853	573	2049	0.233595800524934	876	2238	6144	3mon	WT	PFC	open	IN	Lamp5 Gaba	-1.47299838452225	-6.60783852008335
R1.009,R2.086,R3.042,P1.04,P2.09_batch_021825_7	R1.009,R2.086,R3.042,P1.01,P2.09_batch_021825_7	2789	1544	5902	0.243874315364658	2623	4524	12386	3mon	WT	PFC	open	EN	L4/5 IT Glut	4.33286499590988	6.65639840694912
R1.009,R2.086,R3.046,P1.04,P2.09_batch_021825_7	R1.009,R2.086,R3.046,P1.01,P2.09_batch_021825_7	1024	672	1945	0.251683501683502	889	1861	5168	3mon	WT	PFC	open	IN	Lamp5 Gaba	-4.37913895039445	-7.15332258609288
R1.009,R2.086,R3.049,P1.04,P2.09_batch_021825_7	R1.009,R2.086,R3.049,P1.01,P2.09_batch_021825_7	807	569	1985	0.239720034995626	869	2114	5880	3mon	WT	PFC	open	IN	RHP-COA Ndnf Gaba	3.78902029605026	13.9341417464877
R1.009,R2.087,R3.049,P1.04,P2.09_batch_021825_7	R1.009,R2.087,R3.049,P1.01,P2.09_batch_021825_7	1007	687	2217	0.231398201144726	940	2426	6424	3mon	WT	PFC	open	AS	AS NN	13.3637485465538	-0.759910383496212
R1.009,R2.087,R3.058,P1.04,P2.09_batch_021825_7	R1.009,R2.087,R3.058,P1.01,P2.09_batch_021825_7	1134	675	1874	0.224120603015075	772	2146	6244	3mon	WT	PFC	open	IN	Lamp5 Gaba	-1.59490871815568	-7.24187601474278
R1.009,R2.087,R3.067,P1.04,P2.09_batch_021825_7	R1.009,R2.087,R3.067,P1.01,P2.09_batch_021825_7	1419	866	2991	0.232530120481928	1274	3269	8762	3mon	WT	PFC	open	IN	Lamp5 Gaba	-4.44041967778092	-7.18496597674839
R1.009,R2.087,R3.084,P1.04,P2.09_batch_021825_7	R1.009,R2.087,R3.084,P1.01,P2.09_batch_021825_7	1490	922	2783	0.229249011857708	1170	2457	6694	3mon	WT	PFC	open	IN	Lamp5 Gaba	-5.46605301289445	-8.78730381396763
R1.009,R2.088,R3.009,P1.04,P2.09_batch_021825_7	R1.009,R2.088,R3.009,P1.01,P2.09_batch_021825_7	1635	989	3171	0.23783185840708	1378	3536	9636	3mon	WT	PFC	open	IN	Vip Gaba	9.1753826102745	8.58051740261562
R1.009,R2.088,R3.059,P1.04,P2.09_batch_021825_7	R1.009,R2.088,R3.059,P1.01,P2.09_batch_021825_7	2262	1220	3246	0.238274932614555	1413	3363	9176	3mon	WT	PFC	open	IN	Lamp5 Gaba	-7.38906002430802	-5.94689358142369
R1.009,R2.088,R3.076,P1.04,P2.09_batch_021825_7	R1.009,R2.088,R3.076,P1.01,P2.09_batch_021825_7	692	492	1827	0.220588235294118	742	2394	6068	3mon	WT	PFC	open	IN	Vip Gaba	8.98519515605087	6.98918544384487
R1.009,R2.089,R3.002,P1.04,P2.09_batch_021825_7	R1.009,R2.089,R3.002,P1.01,P2.09_batch_021825_7	781	535	1457	0.228535353535353	611	1707	4526	3mon	WT	PFC	open	AS	AS NN	12.2294464072716	-1.13345941272728
R1.009,R2.089,R3.050,P1.04,P2.09_batch_021825_7	R1.009,R2.089,R3.050,P1.01,P2.09_batch_021825_7	3863	1935	5640	0.240086074392868	2472	6460	17930	3mon	WT	PFC	open	IN	Lamp5 Gaba	-6.98599386601334	-8.66270626452916
R1.009,R2.089,R3.077,P1.04,P2.09_batch_021825_7	R1.009,R2.089,R3.077,P1.01,P2.09_batch_021825_7	2301	1233	3445	0.227589908749329	1439	2889	7604	3mon	WT	PFC	open	IN	Lamp5 Gaba	-7.05249023823624	-4.40713990596287
R1.009,R2.089,R3.090,P1.04,P2.09_batch_021825_7	R1.009,R2.089,R3.090,P1.01,P2.09_batch_021825_7	1357	826	2111	0.223613595706619	868	2253	6096	3mon	WT	PFC	open	IN	Lamp5 Gaba	-3.73790312199479	-7.22054375079624
R1.009,R2.090,R3.025,P1.04,P2.09_batch_021825_7	R1.009,R2.090,R3.025,P1.01,P2.09_batch_021825_7	3260	1672	3787	0.246902654867257	1702	2981	7996	3mon	WT	PFC	open	EN	L4/5 IT Glut	2.78993582339401	5.83136092754848
R1.009,R2.090,R3.026,P1.04,P2.09_batch_021825_7	R1.009,R2.090,R3.026,P1.01,P2.09_batch_021825_7	1958	1187	4483	0.252455438341215	2055	4772	13222	3mon	WT	PFC	open	Vas	VLMC NN	15.5407504996788	7.41766988369472
R1.009,R2.090,R3.071,P1.04,P2.09_batch_021825_7	R1.009,R2.090,R3.071,P1.01,P2.09_batch_021825_7	742	539	2295	0.251428571428571	1048	2532	6942	3mon	WT	PFC	open	OG	OG NN	-3.77574634938126	10.5991159591342
R1.009,R2.090,R3.076,P1.04,P2.09_batch_021825_7	R1.009,R2.090,R3.076,P1.01,P2.09_batch_021825_7	3618	1858	6021	0.243342776203966	2671	4975	13802	3mon	WT	PFC	open	EN	L6 IT Glut	0.238980289412683	4.32418786617763
R1.009,R2.090,R3.085,P1.04,P2.09_batch_021825_7	R1.009,R2.090,R3.085,P1.01,P2.09_batch_021825_7	844	597	2399	0.247386759581881	1080	3314	9004	3mon	WT	PFC	open	OG	OG NN	-6.28242874531632	8.87626515957363
R1.009,R2.090,R3.092,P1.04,P2.09_batch_021825_7	R1.009,R2.090,R3.092,P1.01,P2.09_batch_021825_7	1451	929	2348	0.241379310344828	1034	3141	8898	3mon	WT	PFC	open	IN	RHP-COA Ndnf Gaba	5.37862538905258	13.5271307143832
R1.009,R2.091,R3.053,P1.04,P2.09_batch_021825_7	R1.009,R2.091,R3.053,P1.01,P2.09_batch_021825_7	1251	740	2335	0.224193548387097	962	2674	7218	3mon	WT	PFC	open	IN	Vip Gaba	10.4061670264732	7.64870511623867
R1.009,R2.091,R3.067,P1.04,P2.09_batch_021825_7	R1.009,R2.091,R3.067,P1.01,P2.09_batch_021825_7	815	585	1025	0.261068702290076	484	1494	4158	3mon	WT	PFC	open	AS	AS NN	11.8873195609581	-1.50658912328236
R1.009,R2.091,R3.071,P1.04,P2.09_batch_021825_7	R1.009,R2.091,R3.071,P1.01,P2.09_batch_021825_7	1370	801	2051	0.244628099173554	914	2589	7356	3mon	WT	PFC	open	IN	Lamp5 Gaba	-3.10942578701859	-5.34730614093296
R1.009,R2.092,R3.011,P1.04,P2.09_batch_021825_7	R1.009,R2.092,R3.011,P1.01,P2.09_batch_021825_7	1911	1071	3899	0.232299861175382	1659	2350	6332	3mon	WT	PFC	open	EN	L6 IT Glut	-1.20235252766495	3.57444869610317
R1.009,R2.092,R3.036,P1.04,P2.09_batch_021825_7	R1.009,R2.092,R3.036,P1.01,P2.09_batch_021825_7	1726	1069	2118	0.256603773584906	985	2505	6896	3mon	WT	PFC	open	EN	L6 CT Glut	4.23012661547775	2.58414303394802
R1.009,R2.092,R3.037,P1.04,P2.09_batch_021825_7	R1.009,R2.092,R3.037,P1.01,P2.09_batch_021825_7	1989	1176	5287	0.228898923237235	2220	3653	9543	3mon	WT	PFC	open	EN	L6 IT Glut	-1.21272159008866	3.45932733150966
R1.009,R2.092,R3.080,P1.04,P2.09_batch_021825_7	R1.009,R2.092,R3.080,P1.01,P2.09_batch_021825_7	739	513	2035	0.233480176211454	870	1819	4902	3mon	WT	PFC	open	IN	Lamp5 Gaba	-3.26745224385148	-4.43940580752842
R1.009,R2.093,R3.001,P1.04,P2.09_batch_021825_7	R1.009,R2.093,R3.001,P1.01,P2.09_batch_021825_7	872	606	1894	0.238709677419355	826	2444	6800	3mon	WT	PFC	open	IN	Vip Gaba	9.20296191783065	6.80236398312099
R1.009,R2.093,R3.015,P1.04,P2.09_batch_021825_7	R1.009,R2.093,R3.015,P1.01,P2.09_batch_021825_7	1227	754	3387	0.252169720347155	1551	3477	10066	3mon	WT	PFC	open	IN	Lamp5 Gaba	-4.86691809086686	-7.61775482562535
R1.009,R2.093,R3.017,P1.04,P2.09_batch_021825_7	R1.009,R2.093,R3.017,P1.01,P2.09_batch_021825_7	1153	805	2410	0.232209737827715	1025	2330	6108	3mon	WT	PFC	open	AS	AS NN	13.3190212211143	-0.130160817179607
R1.009,R2.093,R3.029,P1.04,P2.09_batch_021825_7	R1.009,R2.093,R3.029,P1.01,P2.09_batch_021825_7	1612	1060	3644	0.226086956521739	1513	4360	11824	3mon	WT	PFC	open	Vas	VLMC NN	14.389823909713	7.67468511196621
R1.009,R2.093,R3.090,P1.04,P2.09_batch_021825_7	R1.009,R2.093,R3.090,P1.01,P2.09_batch_021825_7	1924	1137	2909	0.252383623107123	1333	2991	8280	3mon	WT	PFC	open	IN	Lamp5 Gaba	-4.45267200856095	-9.06308973697178
R1.009,R2.094,R3.008,P1.04,P2.09_batch_021825_7	R1.009,R2.094,R3.008,P1.01,P2.09_batch_021825_7	1457	859	3240	0.233536247924737	1385	3494	9790	3mon	WT	PFC	open	IN	Lamp5 Gaba	-4.15021372227555	-5.08338535693638
R1.009,R2.094,R3.080,P1.04,P2.09_batch_021825_7	R1.009,R2.094,R3.080,P1.01,P2.09_batch_021825_7	969	633	2093	0.23327615780446	894	2654	7332	3mon	WT	PFC	open	IN	Vip Gaba	9.78883933634872	7.72687684628017
R1.009,R2.095,R3.052,P1.04,P2.09_batch_021825_7	R1.009,R2.095,R3.052,P1.01,P2.09_batch_021825_7	575	465	1738	0.228571428571429	729	1963	5522	3mon	WT	PFC	open	IN	Vip Gaba	9.33502482981796	6.73872481915004
R1.009,R2.095,R3.075,P1.04,P2.09_batch_021825_7	R1.009,R2.095,R3.075,P1.01,P2.09_batch_021825_7	663	444	1432	0.229193341869398	602	1509	4086	3mon	WT	PFC	open	IN	Lamp5 Gaba	-3.7932019272316	-4.94486130145542
R1.009,R2.096,R3.015,P1.04,P2.09_batch_021825_7	R1.009,R2.096,R3.015,P1.01,P2.09_batch_021825_7	2159	1194	3287	0.249117498739284	1489	3410	9840	3mon	WT	PFC	open	IN	Lamp5 Gaba	-5.95179939656144	-7.81424272922032
R1.009,R2.096,R3.057,P1.04,P2.09_batch_021825_7	R1.009,R2.096,R3.057,P1.01,P2.09_batch_021825_7	1580	935	2720	0.24390243902439	1209	2332	6480	3mon	WT	PFC	open	IN	Vip Gaba	7.44644641490096	9.11978589626796
R1.010,R2.001,R3.016,P1.04,P2.09_batch_021825_7	R1.010,R2.001,R3.016,P1.01,P2.09_batch_021825_7	599	479	2853	0.243887895050686	1268	4025	11405	6mon	5xFAD	PFC	open	MG	MG NN	4.11824655146713	-12.7196306076383
R1.010,R2.001,R3.021,P1.04,P2.09_batch_021825_7	R1.010,R2.001,R3.021,P1.01,P2.09_batch_021825_7	2704	1443	5148	0.24975922953451	2337	4664	13106	6mon	5xFAD	PFC	open	EN	L4/5 IT Glut	3.96329950900192	5.70041095348842
R1.010,R2.001,R3.027,P1.04,P2.09_batch_021825_7	R1.010,R2.001,R3.027,P1.01,P2.09_batch_021825_7	889	543	2915	0.238295318127251	1269	3336	9246	6mon	5xFAD	PFC	open	IN	Lamp5 Gaba	-2.34172797589188	-6.01387060550206
R1.010,R2.001,R3.053,P1.04,P2.09_batch_021825_7	R1.010,R2.001,R3.053,P1.01,P2.09_batch_021825_7	1652	952	4363	0.249335863377609	1978	4227	11690	6mon	5xFAD	PFC	open	IN	Lamp5 Gaba	-2.70460224537736	-7.61989248660557
R1.010,R2.001,R3.065,P1.04,P2.09_batch_021825_7	R1.010,R2.001,R3.065,P1.01,P2.09_batch_021825_7	3595	1777	3742	0.263245033112583	1780	3558	9994	6mon	5xFAD	PFC	open	EN	L2/3 IT PIR-ENTl Glut	-0.849119786309058	2.80240594479091
R1.010,R2.001,R3.077,P1.04,P2.09_batch_021825_7	R1.010,R2.001,R3.077,P1.01,P2.09_batch_021825_7	800	612	3481	0.231090245174752	1474	4037	10808	6mon	5xFAD	PFC	open	MG	MG NN	3.60976647944564	-11.4309448089933
R1.010,R2.001,R3.091,P1.04,P2.09_batch_021825_7	R1.010,R2.001,R3.091,P1.01,P2.09_batch_021825_7	2183	1234	5231	0.248969235648589	2368	6364	18056	6mon	5xFAD	PFC	open	IN	Lamp5 Gaba	-5.86344957737809	-6.9837187614774
R1.010,R2.002,R3.005,P1.04,P2.09_batch_021825_7	R1.010,R2.002,R3.005,P1.01,P2.09_batch_021825_7	1326	827	2916	0.245958429561201	1306	3018	8209	6mon	5xFAD	PFC	open	IN	Lamp5 Gaba	-2.93229914097672	-5.12826431659214
R1.010,R2.002,R3.057,P1.04,P2.09_batch_021825_7	R1.010,R2.002,R3.057,P1.01,P2.09_batch_021825_7	1258	853	3246	0.251889168765743	1485	4373	12750	6mon	5xFAD	PFC	open	AS	AS NN	11.7944517097008	0.760347715344502
R1.010,R2.002,R3.071,P1.04,P2.09_batch_021825_7	R1.010,R2.002,R3.071,P1.01,P2.09_batch_021825_7	1440	821	2604	0.238415043653459	1134	2372	6510	6mon	5xFAD	PFC	open	IN	Lamp5 Gaba	-3.45171213536149	-4.06829298404209
R1.010,R2.002,R3.095,P1.04,P2.09_batch_021825_7	R1.010,R2.002,R3.095,P1.01,P2.09_batch_021825_7	2082	1171	2572	0.246905537459283	1156	3290	9318	6mon	5xFAD	PFC	open	IN	MGE Gaba	-0.998641256378943	-1.58946878579609
R1.010,R2.003,R3.065,P1.04,P2.09_batch_021825_7	R1.010,R2.003,R3.065,P1.01,P2.09_batch_021825_7	1610	963	2665	0.230716723549488	1127	2735	7520	6mon	5xFAD	PFC	open	EN	L4/5 IT Glut	3.91182231516952	5.74194585415371
R1.010,R2.003,R3.087,P1.04,P2.09_batch_021825_7	R1.010,R2.003,R3.087,P1.01,P2.09_batch_021825_7	1883	1114	6281	0.238373712057923	2735	6162	16604	6mon	5xFAD	PFC	open	IN	Lamp5 Gaba	-3.93458366780167	-5.46801460650914
R1.010,R2.004,R3.059,P1.04,P2.09_batch_021825_7	R1.010,R2.004,R3.059,P1.01,P2.09_batch_021825_7	2119	1208	5526	0.243443381672323	2452	5605	15712	6mon	5xFAD	PFC	open	IN	Lamp5 Gaba	-6.955833915757	-7.5873073425626
R1.010,R2.004,R3.061,P1.04,P2.09_batch_021825_7	R1.010,R2.004,R3.061,P1.01,P2.09_batch_021825_7	3332	1763	4496	0.253607503607504	2069	4136	11744	6mon	5xFAD	PFC	open	EN	L5 PT Glut	1.5332972964775	3.61897145840175
R1.010,R2.004,R3.062,P1.04,P2.09_batch_021825_7	R1.010,R2.004,R3.062,P1.01,P2.09_batch_021825_7	1084	788	3698	0.250778123610494	1685	4678	13464	6mon	5xFAD	PFC	open	MG	MG NN	4.79504370303268	-13.8331760254239
R1.010,R2.004,R3.069,P1.04,P2.09_batch_021825_7	R1.010,R2.004,R3.069,P1.01,P2.09_batch_021825_7	1191	767	3899	0.236651583710407	1687	4123	11314	6mon	5xFAD	PFC	open	IN	Lamp5 Gaba	-3.89553594975358	-5.58878744510166
R1.010,R2.005,R3.020,P1.04,P2.09_batch_021825_7	R1.010,R2.005,R3.020,P1.01,P2.09_batch_021825_7	795	581	3226	0.256206554121152	1498	4537	13333	6mon	5xFAD	PFC	open	OG	OG NN	-5.83006239323502	8.83800279232509
R1.010,R2.005,R3.041,P1.04,P2.09_batch_021825_7	R1.010,R2.005,R3.041,P1.01,P2.09_batch_021825_7	3989	2009	6924	0.242581602373887	3063	5326	15504	6mon	5xFAD	PFC	open	IN	MSN Gaba	-6.26270914463883	0.247531643834187
R1.010,R2.005,R3.071,P1.04,P2.09_batch_021825_7	R1.010,R2.005,R3.071,P1.01,P2.09_batch_021825_7	1288	793	3283	0.228089887640449	1374	3612	9472	6mon	5xFAD	PFC	open	IN	Lamp5 Gaba	-3.6002578773964	-8.61201036838047
R1.010,R2.006,R3.011,P1.04,P2.09_batch_021825_7	R1.010,R2.006,R3.011,P1.01,P2.09_batch_021825_7	1236	776	4056	0.247736625514403	1828	4847	13900	6mon	5xFAD	PFC	open	IN	Lamp5 Gaba	-2.7037460842598	-7.53691948321812
R1.010,R2.006,R3.028,P1.04,P2.09_batch_021825_7	R1.010,R2.006,R3.028,P1.01,P2.09_batch_021825_7	1846	1095	5305	0.251467408093914	2423	5315	14910	6mon	5xFAD	PFC	open	IN	Lamp5 Gaba	-2.37353969006425	-8.24674547580235
R1.010,R2.006,R3.047,P1.04,P2.09_batch_021825_7	R1.010,R2.006,R3.047,P1.01,P2.09_batch_021825_7	1474	887	4077	0.249186991869919	1847	4370	11936	6mon	5xFAD	PFC	open	IN	Lamp5 Gaba	-3.66686201481705	-5.00182474521153
R1.010,R2.006,R3.049,P1.04,P2.09_batch_021825_7	R1.010,R2.006,R3.049,P1.01,P2.09_batch_021825_7	2982	1602	4994	0.245263870094723	2231	3726	10566	6mon	5xFAD	PFC	open	EN	L4/5 IT Glut	4.20830201716537	6.84315740200527
R1.010,R2.006,R3.052,P1.04,P2.09_batch_021825_7	R1.010,R2.006,R3.052,P1.01,P2.09_batch_021825_7	701	506	2922	0.245228455754772	1305	3871	10608	6mon	5xFAD	PFC	open	OG	OG NN	-6.23636436848527	8.84533368679531
R1.010,R2.006,R3.076,P1.04,P2.09_batch_021825_7	R1.010,R2.006,R3.076,P1.01,P2.09_batch_021825_7	1886	1034	3941	0.228651423238451	1653	2153	5916	6mon	5xFAD	PFC	open	EN	L6 IT Glut	-1.07722962288743	3.46591197582729
R1.010,R2.007,R3.002,P1.04,P2.09_batch_021825_7	R1.010,R2.007,R3.002,P1.01,P2.09_batch_021825_7	1281	799	1901	0.229807692307692	801	2222	5810	6mon	5xFAD	PFC	open	IN	MGE Gaba	-1.02379835038071	-1.84973640111439
R1.010,R2.007,R3.014,P1.04,P2.09_batch_021825_7	R1.010,R2.007,R3.014,P1.01,P2.09_batch_021825_7	956	663	2824	0.252168883747831	1293	3128	8778	6mon	5xFAD	PFC	open	OG	OG NN	-4.72269726185685	10.8252397689486
R1.010,R2.007,R3.044,P1.04,P2.09_batch_021825_7	R1.010,R2.007,R3.044,P1.01,P2.09_batch_021825_7	2686	1494	7253	0.238748495788207	3163	7125	19906	6mon	5xFAD	PFC	open	IN	Lamp5 Gaba	-6.56003761677628	-7.10010183719151
R1.010,R2.007,R3.050,P1.04,P2.09_batch_021825_7	R1.010,R2.007,R3.050,P1.01,P2.09_batch_021825_7	1378	976	3980	0.240660295395308	1748	4210	11386	6mon	5xFAD	PFC	open	Vas	ABC NN	14.3165845832359	-4.52545560267918
R1.010,R2.007,R3.070,P1.04,P2.09_batch_021825_7	R1.010,R2.007,R3.070,P1.01,P2.09_batch_021825_7	996	653	2457	0.234181818181818	1053	2544	6854	6mon	5xFAD	PFC	open	IN	Lamp5 Gaba	-3.5832729378212	-7.90336931613438
R1.010,R2.007,R3.078,P1.04,P2.09_batch_021825_7	R1.010,R2.007,R3.078,P1.01,P2.09_batch_021825_7	1334	825	4107	0.237259100642398	1781	4426	11684	6mon	5xFAD	PFC	open	IN	Lamp5 Gaba	-4.14731359867936	-1.10467483964913
R1.010,R2.007,R3.092,P1.04,P2.09_batch_021825_7	R1.010,R2.007,R3.092,P1.01,P2.09_batch_021825_7	773	569	2094	0.257598784194529	977	2667	7472	6mon	5xFAD	PFC	open	OG	OG NN	-6.52133274464493	9.40773164364345
R1.010,R2.007,R3.095,P1.04,P2.09_batch_021825_7	R1.010,R2.007,R3.095,P1.01,P2.09_batch_021825_7	2079	1155	4701	0.246153846153846	2107	3250	8958	6mon	5xFAD	PFC	open	IN	MSN Gaba	-7.63918304829484	3.26855146023281
R1.010,R2.008,R3.022,P1.04,P2.09_batch_021825_7	R1.010,R2.008,R3.022,P1.01,P2.09_batch_021825_7	2036	1180	3658	0.260813704496788	1726	5573	15682	6mon	5xFAD	PFC	open	IN	RHP-COA Ndnf Gaba	6.24025296778793	13.4070326003695
R1.010,R2.008,R3.024,P1.04,P2.09_batch_021825_7	R1.010,R2.008,R3.024,P1.01,P2.09_batch_021825_7	1207	768	3924	0.232044198895028	1668	4279	11862	6mon	5xFAD	PFC	open	OG	OG NN	-6.77006769566422	11.182530036893
R1.010,R2.008,R3.029,P1.04,P2.09_batch_021825_7	R1.010,R2.008,R3.029,P1.01,P2.09_batch_021825_7	2847	1438	6858	0.24218163622717	3029	6759	18662	6mon	5xFAD	PFC	open	IN	Lamp5 Gaba	-6.59205055622941	-6.97168863681309
R1.010,R2.008,R3.052,P1.04,P2.09_batch_021825_7	R1.010,R2.008,R3.052,P1.01,P2.09_batch_021825_7	2065	1190	6637	0.251420103729316	3031	6830	19362	6mon	5xFAD	PFC	open	IN	Lamp5 Gaba	-5.21292019276505	-3.65923250583165
R1.010,R2.010,R3.032,P1.04,P2.09_batch_021825_7	R1.010,R2.010,R3.032,P1.01,P2.09_batch_021825_7	959	668	2895	0.257425742574257	1350	3853	11020	6mon	5xFAD	PFC	open	OG	OG NN	-4.99027538685685	10.3063989791537
R1.010,R2.010,R3.036,P1.04,P2.09_batch_021825_7	R1.010,R2.010,R3.036,P1.01,P2.09_batch_021825_7	1366	804	2524	0.249343832020997	1144	3151	9015	6mon	5xFAD	PFC	open	IN	Lamp5 Gaba	-4.86498451619034	-5.44444311526768
R1.010,R2.010,R3.043,P1.04,P2.09_batch_021825_7	R1.010,R2.010,R3.043,P1.01,P2.09_batch_021825_7	1633	952	3152	0.244897959183674	1406	3505	9622	6mon	5xFAD	PFC	open	IN	Lamp5 Gaba	-3.94614744572526	-3.82834685710423
R1.010,R2.010,R3.046,P1.04,P2.09_batch_021825_7	R1.010,R2.010,R3.046,P1.01,P2.09_batch_021825_7	1025	658	2568	0.22457937088515	1060	2912	7876	6mon	5xFAD	PFC	open	IN	Lamp5 Gaba	-1.01781988530045	-6.83885372546666
R1.010,R2.010,R3.071,P1.04,P2.09_batch_021825_7	R1.010,R2.010,R3.071,P1.01,P2.09_batch_021825_7	1727	1021	4404	0.250653716847217	2006	5359	14888	6mon	5xFAD	PFC	open	IN	Lamp5 Gaba	-6.92025137333756	-6.82797420886509
R1.010,R2.011,R3.005,P1.04,P2.09_batch_021825_7	R1.010,R2.011,R3.005,P1.01,P2.09_batch_021825_7	1291	845	4713	0.24198250728863	2080	5373	14692	6mon	5xFAD	PFC	open	IN	RHP-COA Ndnf Gaba	4.98684453578109	13.7549968871737
R1.010,R2.011,R3.011,P1.04,P2.09_batch_021825_7	R1.010,R2.011,R3.011,P1.01,P2.09_batch_021825_7	1619	1050	3913	0.262886597938144	1859	4978	14222	6mon	5xFAD	PFC	open	IN	Lamp5 Gaba	-4.85337210087662	-1.1052726444339
R1.010,R2.011,R3.015,P1.04,P2.09_batch_021825_7	R1.010,R2.011,R3.015,P1.01,P2.09_batch_021825_7	1453	873	4893	0.241924157303371	2159	4906	13268	6mon	5xFAD	PFC	open	IN	Lamp5 Gaba	-5.65685367970353	-9.16225183871739
R1.010,R2.011,R3.025,P1.04,P2.09_batch_021825_7	R1.010,R2.011,R3.025,P1.01,P2.09_batch_021825_7	645	520	3736	0.267290480065094	1801	4939	14222	6mon	5xFAD	PFC	open	MG	MG NN	3.279104705764	-11.5129636612272
R1.010,R2.011,R3.028,P1.04,P2.09_batch_021825_7	R1.010,R2.011,R3.028,P1.01,P2.09_batch_021825_7	1550	933	3689	0.240749414519906	1621	4442	12476	6mon	5xFAD	PFC	open	IN	Lamp5 Gaba	-4.0017790832985	-8.9365791168546
R1.010,R2.011,R3.033,P1.04,P2.09_batch_021825_7	R1.010,R2.011,R3.033,P1.01,P2.09_batch_021825_7	1958	1123	4724	0.238236383845869	2056	4706	12776	6mon	5xFAD	PFC	open	IN	Lamp5 Gaba	-5.07032919316178	-3.65737355617039
R1.010,R2.011,R3.044,P1.04,P2.09_batch_021825_7	R1.010,R2.011,R3.044,P1.01,P2.09_batch_021825_7	776	516	1740	0.268462206776716	842	2772	7604	6mon	5xFAD	PFC	open	IN	Lamp5 Gaba	-0.380274299668127	-6.29132307437413
R1.010,R2.011,R3.055,P1.04,P2.09_batch_021825_7	R1.010,R2.011,R3.055,P1.01,P2.09_batch_021825_7	1893	1144	3934	0.245055889939811	1756	4245	11682	6mon	5xFAD	PFC	open	IN	Lamp5 Gaba	-3.71597624211198	-9.62133921054356
R1.010,R2.011,R3.065,P1.04,P2.09_batch_021825_7	R1.010,R2.011,R3.065,P1.01,P2.09_batch_021825_7	1176	747	3224	0.248062015503876	1455	3714	10333	6mon	5xFAD	PFC	open	IN	Lamp5 Gaba	-2.21532369046097	-6.05018366244786
R1.010,R2.011,R3.085,P1.04,P2.09_batch_021825_7	R1.010,R2.011,R3.085,P1.01,P2.09_batch_021825_7	1781	986	3462	0.269448066058236	1681	4157	12324	6mon	5xFAD	PFC	open	IN	Lamp5 Gaba	-5.1542186775673	-7.26938045886509
R1.010,R2.012,R3.009,P1.04,P2.09_batch_021825_7	R1.010,R2.012,R3.009,P1.01,P2.09_batch_021825_7	2279	1238	4837	0.255644090305445	2242	5373	15564	6mon	5xFAD	PFC	open	IN	Lamp5 Gaba	-6.1303978004921	-9.03457678225987
R1.010,R2.012,R3.046,P1.04,P2.09_batch_021825_7	R1.010,R2.012,R3.046,P1.01,P2.09_batch_021825_7	837	580	2568	0.238968092328581	1121	3188	8746	6mon	5xFAD	PFC	open	OG	OG NN	-4.33078527836686	9.25918447109706
R1.010,R2.012,R3.058,P1.04,P2.09_batch_021825_7	R1.010,R2.012,R3.058,P1.01,P2.09_batch_021825_7	1764	1008	4216	0.246515332536838	1892	4404	12408	6mon	5xFAD	PFC	open	IN	Lamp5 Gaba	-4.41747379689103	-0.986199439737724
R1.010,R2.012,R3.077,P1.04,P2.09_batch_021825_7	R1.010,R2.012,R3.077,P1.01,P2.09_batch_021825_7	828	580	3408	0.242849974912193	1509	4313	11960	6mon	5xFAD	PFC	open	OG	OG NN	-4.5624160805214	9.2074400100375
R1.010,R2.013,R3.001,P1.04,P2.09_batch_021825_7	R1.010,R2.013,R3.001,P1.01,P2.09_batch_021825_7	1245	777	2548	0.255211623499684	1179	3217	8826	6mon	5xFAD	PFC	open	IN	Lamp5 Gaba	-3.40326738743668	-3.47842205432408
R1.010,R2.013,R3.036,P1.04,P2.09_batch_021825_7	R1.010,R2.013,R3.036,P1.01,P2.09_batch_021825_7	806	589	2722	0.252100840336134	1246	3676	10144	6mon	5xFAD	PFC	open	MG	MG NN	3.43475746722335	-12.807460197482
R1.010,R2.013,R3.070,P1.04,P2.09_batch_021825_7	R1.010,R2.013,R3.070,P1.01,P2.09_batch_021825_7	970	610	2128	0.247049567269866	957	1961	5584	6mon	5xFAD	PFC	open	IN	Lamp5 Gaba	-2.75790214924699	-5.78351295855992
R1.010,R2.013,R3.079,P1.04,P2.09_batch_021825_7	R1.010,R2.013,R3.079,P1.01,P2.09_batch_021825_7	600	476	2670	0.251533742331288	1220	3769	10580	6mon	5xFAD	PFC	open	MG	MG NN	3.93942331881637	-12.6170219269132
R1.010,R2.013,R3.087,P1.04,P2.09_batch_021825_7	R1.010,R2.013,R3.087,P1.01,P2.09_batch_021825_7	807	630	3024	0.248764415156507	1368	3603	10186	6mon	5xFAD	PFC	open	MG	MG NN	3.55990671725387	-12.2092088547086
R1.010,R2.014,R3.038,P1.04,P2.09_batch_021825_7	R1.010,R2.014,R3.038,P1.01,P2.09_batch_021825_7	969	662	3460	0.245861733203505	1549	4331	12670	6mon	5xFAD	PFC	open	AS	AS NN	12.0804519614708	-0.493988999400066
R1.010,R2.014,R3.067,P1.04,P2.09_batch_021825_7	R1.010,R2.014,R3.067,P1.01,P2.09_batch_021825_7	2269	1248	5539	0.257610568638713	2585	6179	16862	6mon	5xFAD	PFC	open	IN	Lamp5 Gaba	-1.70266580967789	-8.7854012337064
R1.010,R2.014,R3.083,P1.04,P2.09_batch_021825_7	R1.010,R2.014,R3.083,P1.01,P2.09_batch_021825_7	4047	1951	8600	0.257317525009263	4009	7428	21335	6mon	5xFAD	PFC	open	EN	L4/5 IT Glut	2.97841190905685	5.36764394375332
R1.010,R2.015,R3.005,P1.04,P2.09_batch_021825_7	R1.010,R2.015,R3.005,P1.01,P2.09_batch_021825_7	3011	1523	5141	0.25531914893617	2380	5381	14942	6mon	5xFAD	PFC	open	IN	MSN Gaba	-9.02533817677384	2.32574926945217
R1.010,R2.015,R3.056,P1.04,P2.09_batch_021825_7	R1.010,R2.015,R3.056,P1.01,P2.09_batch_021825_7	1535	942	3696	0.237142857142857	1602	3864	10598	6mon	5xFAD	PFC	open	IN	Lamp5 Gaba	-4.01051283268815	-5.39337385562413
R1.010,R2.015,R3.060,P1.04,P2.09_batch_021825_7	R1.010,R2.015,R3.060,P1.01,P2.09_batch_021825_7	2737	1405	6360	0.254008653601425	2931	3986	10774	6mon	5xFAD	PFC	open	EN	L6 IT Glut	-0.913341049240881	3.37332927319057
R1.010,R2.015,R3.067,P1.04,P2.09_batch_021825_7	R1.010,R2.015,R3.067,P1.01,P2.09_batch_021825_7	1031	710	3680	0.245646196150321	1646	4425	12038	6mon	5xFAD	PFC	open	OG	OG NN	-5.26848793415909	10.5538889083529
R1.010,R2.015,R3.095,P1.04,P2.09_batch_021825_7	R1.010,R2.015,R3.095,P1.01,P2.09_batch_021825_7	1724	994	3563	0.242424242424242	1575	3551	9632	6mon	5xFAD	PFC	open	IN	MGE Gaba	1.68032699437255	-1.72476119664662
R1.010,R2.016,R3.029,P1.04,P2.09_batch_021825_7	R1.010,R2.016,R3.029,P1.01,P2.09_batch_021825_7	1825	1056	3524	0.255027422303474	1630	3937	11192	6mon	5xFAD	PFC	open	EN	L4/5 IT Glut	4.74664973826522	6.03849088284023
R1.010,R2.016,R3.032,P1.04,P2.09_batch_021825_7	R1.010,R2.016,R3.032,P1.01,P2.09_batch_021825_7	1905	1124	3383	0.263061411549038	1608	4149	12224	6mon	5xFAD	PFC	open	IN	MSN Gaba	-5.1023125687111	0.307341686215474
R1.010,R2.016,R3.074,P1.04,P2.09_batch_021825_7	R1.010,R2.016,R3.074,P1.01,P2.09_batch_021825_7	938	637	2441	0.241354975299929	1075	2983	8378	6mon	5xFAD	PFC	open	IN	RHP-COA Ndnf Gaba	4.46775340647811	13.7167411956454
R1.010,R2.016,R3.081,P1.04,P2.09_batch_021825_7	R1.010,R2.016,R3.081,P1.01,P2.09_batch_021825_7	1058	728	2751	0.239240506329114	1202	3183	8778	6mon	5xFAD	PFC	open	OG	OG NN	-4.95733738331681	10.8360506209994
R1.010,R2.016,R3.083,P1.04,P2.09_batch_021825_7	R1.010,R2.016,R3.083,P1.01,P2.09_batch_021825_7	1210	775	3557	0.248598130841121	1608	3932	10810	6mon	5xFAD	PFC	open	IN	Lamp5 Gaba	-3.81936931996232	-7.91490686801426
R1.010,R2.017,R3.035,P1.04,P2.09_batch_021825_7	R1.010,R2.017,R3.035,P1.01,P2.09_batch_021825_7	3352	1824	10053	0.24417032781345	4473	10396	28786	6mon	5xFAD	PFC	open	IN	Vip Gaba	11.1861257514488	9.73671113583095
R1.010,R2.017,R3.082,P1.04,P2.09_batch_021825_7	R1.010,R2.017,R3.082,P1.01,P2.09_batch_021825_7	1262	862	6857	0.257262375087149	3196	7270	20300	6mon	5xFAD	PFC	open	IN	Meis2 Gaba	1.6534379086029	-8.20489109424107
R1.010,R2.017,R3.084,P1.04,P2.09_batch_021825_7	R1.010,R2.017,R3.084,P1.01,P2.09_batch_021825_7	1630	981	2158	0.231993299832496	917	2519	6776	6mon	5xFAD	PFC	open	IN	Lamp5 Gaba	-4.48114967732316	-5.15091074374668
R1.010,R2.017,R3.087,P1.04,P2.09_batch_021825_7	R1.010,R2.017,R3.087,P1.01,P2.09_batch_021825_7	1593	1021	5397	0.239018087855297	2356	5640	15268	6mon	5xFAD	PFC	open	IN	Lamp5 Gaba	-3.2558016815651	-6.68798244861119
R1.010,R2.017,R3.090,P1.04,P2.09_batch_021825_7	R1.010,R2.017,R3.090,P1.01,P2.09_batch_021825_7	979	678	3459	0.26447016918967	1652	4180	11380	6mon	5xFAD	PFC	open	IN	Vip Gaba	9.49443435282821	7.31096803280361
R1.010,R2.018,R3.010,P1.04,P2.09_batch_021825_7	R1.010,R2.018,R3.010,P1.01,P2.09_batch_021825_7	1168	692	2123	0.241909385113269	937	2941	7917	6mon	5xFAD	PFC	open	IN	Lamp5 Gaba	-3.22701597599869	-4.07990110782139
R1.010,R2.018,R3.012,P1.04,P2.09_batch_021825_7	R1.010,R2.018,R3.012,P1.01,P2.09_batch_021825_7	2816	1539	3965	0.261332282223098	1874	3181	8910	6mon	5xFAD	PFC	open	EN	L2/3 IT Glut	1.20058330507392	5.63311301800258
R1.010,R2.018,R3.028,P1.04,P2.09_batch_021825_7	R1.010,R2.018,R3.028,P1.01,P2.09_batch_021825_7	1365	886	3859	0.255212677231026	1786	4739	13732	6mon	5xFAD	PFC	open	IN	Lamp5 Gaba	-3.65305853276139	-8.84386242297642
R1.010,R2.018,R3.029,P1.04,P2.09_batch_021825_7	R1.010,R2.018,R3.029,P1.01,P2.09_batch_021825_7	1499	945	4405	0.237220447284345	1910	4288	11744	6mon	5xFAD	PFC	open	IN	Lamp5 Gaba	-3.88584280400162	-8.64469660190098
R1.010,R2.018,R3.030,P1.04,P2.09_batch_021825_7	R1.010,R2.018,R3.030,P1.01,P2.09_batch_021825_7	755	548	2290	0.23936170212766	1001	2791	7994	6mon	5xFAD	PFC	open	OG	OG NN	-6.54189443974381	9.51277124020107
R1.010,R2.018,R3.071,P1.04,P2.09_batch_021825_7	R1.010,R2.018,R3.071,P1.01,P2.09_batch_021825_7	1003	681	2559	0.246889325474787	1150	3259	8930	6mon	5xFAD	PFC	open	IN	Lamp5 Gaba	-1.43445563702469	-6.94877708819859
R1.010,R2.019,R3.015,P1.04,P2.09_batch_021825_7	R1.010,R2.019,R3.015,P1.01,P2.09_batch_021825_7	4613	2179	8359	0.255854126679463	3877	7582	21790	6mon	5xFAD	PFC	open	EN	L2/3 IT Glut	2.01168357939834	6.99338018032558
R1.010,R2.019,R3.039,P1.04,P2.09_batch_021825_7	R1.010,R2.019,R3.039,P1.01,P2.09_batch_021825_7	3060	1601	8282	0.245152071851398	3698	7320	19982	6mon	5xFAD	PFC	open	IN	Lamp5 Gaba	-4.49479961781388	-10.4331058349942
R1.010,R2.019,R3.040,P1.04,P2.09_batch_021825_7	R1.010,R2.019,R3.040,P1.01,P2.09_batch_021825_7	2502	1348	5134	0.244635193133047	2288	3231	8944	6mon	5xFAD	PFC	open	EN	L6 IT Car3 Glut	3.27057146639938	3.52398025127895
R1.010,R2.019,R3.077,P1.04,P2.09_batch_021825_7	R1.010,R2.019,R3.077,P1.01,P2.09_batch_021825_7	1222	719	2891	0.251558073654391	1321	3270	9220	6mon	5xFAD	PFC	open	IN	Lamp5 Gaba	-3.26501655964738	-4.45162976649754
R1.010,R2.020,R3.047,P1.04,P2.09_batch_021825_7	R1.010,R2.020,R3.047,P1.01,P2.09_batch_021825_7	2721	1475	3863	0.247841105354059	1742	3794	10980	6mon	5xFAD	PFC	open	IN	MSN Gaba	-7.33380985646134	1.31764589878566
R1.010,R2.020,R3.057,P1.04,P2.09_batch_021825_7	R1.010,R2.020,R3.057,P1.01,P2.09_batch_021825_7	1749	1035	5441	0.252027635926705	2490	5677	15318	6mon	5xFAD	PFC	open	IN	Lamp5 Gaba	-3.53131485371476	-8.71483410266392
R1.010,R2.020,R3.074,P1.04,P2.09_batch_021825_7	R1.010,R2.020,R3.074,P1.01,P2.09_batch_021825_7	2086	1192	2799	0.237106918238994	1213	3010	8330	6mon	5xFAD	PFC	open	IN	MGE Gaba	-1.20649481205826	-1.6523503151273
R1.010,R2.020,R3.083,P1.04,P2.09_batch_021825_7	R1.010,R2.020,R3.083,P1.01,P2.09_batch_021825_7	1029	628	2010	0.270491803278688	979	2286	6436	6mon	5xFAD	PFC	open	IN	Lamp5 Gaba	-2.34124493985062	-4.25221217540257
R1.010,R2.020,R3.084,P1.04,P2.09_batch_021825_7	R1.010,R2.020,R3.084,P1.01,P2.09_batch_021825_7	2271	1230	3098	0.245087336244541	1383	2586	6990	6mon	5xFAD	PFC	open	EN	L6 CT Glut	5.6227498015892	3.3668204459811
R1.010,R2.020,R3.089,P1.04,P2.09_batch_021825_7	R1.010,R2.020,R3.089,P1.01,P2.09_batch_021825_7	1000	692	3986	0.246095398902491	1786	3840	10238	6mon	5xFAD	PFC	open	IN	Lamp5 Gaba	-4.55589104084855	-8.08434666064732
R1.010,R2.021,R3.003,P1.04,P2.09_batch_021825_7	R1.010,R2.021,R3.003,P1.01,P2.09_batch_021825_7	1174	804	3676	0.239223117006158	1606	3241	9208	6mon	5xFAD	PFC	open	IN	Vip Gaba	10.0823650321495	6.94016372295864
R1.010,R2.021,R3.020,P1.04,P2.09_batch_021825_7	R1.010,R2.021,R3.020,P1.01,P2.09_batch_021825_7	978	712	4772	0.245942131263232	2137	5237	14218	6mon	5xFAD	PFC	open	IN	Lamp5 Gaba	-4.54809904484635	-8.53382147220128
R1.010,R2.021,R3.025,P1.04,P2.09_batch_021825_7	R1.010,R2.021,R3.025,P1.01,P2.09_batch_021825_7	1151	722	3670	0.252224199288256	1681	3398	9164	6mon	5xFAD	PFC	open	IN	Vip Gaba	10.2167720756065	7.36175977322109
R1.010,R2.021,R3.059,P1.04,P2.09_batch_021825_7	R1.010,R2.021,R3.059,P1.01,P2.09_batch_021825_7	1140	782	3537	0.227510460251046	1477	1421	3702	6mon	5xFAD	PFC	open	Vas	VLMC NN	14.1641406974327	-6.77347792056553
R1.010,R2.021,R3.089,P1.04,P2.09_batch_021825_7	R1.010,R2.021,R3.089,P1.01,P2.09_batch_021825_7	1756	1072	5146	0.239702903443619	2252	3673	10074	6mon	5xFAD	PFC	open	IN	MSN Gaba	-6.47916508107072	1.29463254543789
R1.010,R2.022,R3.021,P1.04,P2.09_batch_021825_7	R1.010,R2.022,R3.021,P1.01,P2.09_batch_021825_7	1706	1134	7824	0.237421383647799	3395	6692	18498	6mon	5xFAD	PFC	open	AS	AS NN	10.6327791175377	-2.45046807197087
R1.010,R2.022,R3.051,P1.04,P2.09_batch_021825_7	R1.010,R2.022,R3.051,P1.01,P2.09_batch_021825_7	813	563	2688	0.237066142763589	1165	2991	7944	6mon	5xFAD	PFC	open	IN	Vip Gaba	10.2288656196129	7.25580083462246
R1.010,R2.022,R3.084,P1.04,P2.09_batch_021825_7	R1.010,R2.022,R3.084,P1.01,P2.09_batch_021825_7	1918	1154	4934	0.24163179916318	2175	5019	14336	6mon	5xFAD	PFC	open	IN	Meis2 Gaba	-0.12555140643006	-11.8698276367521
R1.010,R2.023,R3.068,P1.04,P2.09_batch_021825_7	R1.010,R2.023,R3.068,P1.01,P2.09_batch_021825_7	1283	867	3683	0.221008840353614	1498	4402	12334	6mon	5xFAD	PFC	open	Vas	VLMC NN	15.524830814315	6.92452012630947
R1.010,R2.023,R3.069,P1.04,P2.09_batch_021825_7	R1.010,R2.023,R3.069,P1.01,P2.09_batch_021825_7	700	495	1608	0.24364406779661	714	2014	5328	6mon	5xFAD	PFC	open	IN	Meis2 Gaba	0.901767101002878	-7.74430073169224
R1.010,R2.023,R3.096,P1.04,P2.09_batch_021825_7	R1.010,R2.023,R3.096,P1.01,P2.09_batch_021825_7	1512	1002	5888	0.246070305801658	2638	5101	14122	6mon	5xFAD	PFC	open	IN	Pax6 Gaba	5.72221660227889	9.37745725246914
R1.010,R2.024,R3.068,P1.04,P2.09_batch_021825_7	R1.010,R2.024,R3.068,P1.01,P2.09_batch_021825_7	1612	900	2348	0.245323741007194	1049	2806	7390	6mon	5xFAD	PFC	open	IN	Pax6 Gaba	5.80098199458236	9.27261315914638
R1.010,R2.025,R3.012,P1.04,P2.09_batch_021825_7	R1.010,R2.025,R3.012,P1.01,P2.09_batch_021825_7	1709	1037	1089	0.247311827956989	490	1231	3154	6mon	5xFAD	PFC	open	IN	Pax6 Gaba	5.56294250102157	9.84230863186367
R1.010,R2.025,R3.025,P1.04,P2.09_batch_021825_7	R1.010,R2.025,R3.025,P1.01,P2.09_batch_021825_7	1813	1041	5178	0.264565992865636	2474	5050	14192	6mon	5xFAD	PFC	open	IN	Lamp5 Gaba	-6.18108845143204	-7.41247833636753
R1.010,R2.025,R3.030,P1.04,P2.09_batch_021825_7	R1.010,R2.025,R3.030,P1.01,P2.09_batch_021825_7	1718	1049	2749	0.249095295536791	1245	4011	11590	6mon	5xFAD	PFC	open	OG	OG NN	-6.05956268696671	11.5454765472079
R1.010,R2.025,R3.036,P1.04,P2.09_batch_021825_7	R1.010,R2.025,R3.036,P1.01,P2.09_batch_021825_7	1707	1078	3703	0.215162840363054	1470	4291	11312	6mon	5xFAD	PFC	open	OG	OG NN	-4.97985792546158	12.2485090407992
R1.010,R2.025,R3.041,P1.04,P2.09_batch_021825_7	R1.010,R2.025,R3.041,P1.01,P2.09_batch_021825_7	739	458	1982	0.229704797047971	835	1792	4714	6mon	5xFAD	PFC	open	IN	Lamp5 Gaba	-1.97215271382218	-5.82553852466099
R1.010,R2.025,R3.082,P1.04,P2.09_batch_021825_7	R1.010,R2.025,R3.082,P1.01,P2.09_batch_021825_7	1333	902	4379	0.223706896551724	1801	5659	15064	6mon	5xFAD	PFC	open	AS	AS NN	12.3200321158897	-1.12899246183388
R1.010,R2.025,R3.093,P1.04,P2.09_batch_021825_7	R1.010,R2.025,R3.093,P1.01,P2.09_batch_021825_7	3386	1822	5081	0.23016157989228	2144	4845	13278	6mon	5xFAD	PFC	open	IN	MSN Gaba	-6.26039219288712	0.0482714090014233
R1.010,R2.025,R3.094,P1.04,P2.09_batch_021825_7	R1.010,R2.025,R3.094,P1.01,P2.09_batch_021825_7	2101	1107	4170	0.265268579838116	1997	5338	15444	6mon	5xFAD	PFC	open	IN	Lamp5 Gaba	-4.61660910038834	-5.38227022555821
R1.010,R2.026,R3.043,P1.04,P2.09_batch_021825_7	R1.010,R2.026,R3.043,P1.01,P2.09_batch_021825_7	2481	1444	7774	0.233256351039261	3320	7028	19006	6mon	5xFAD	PFC	open	IN	Lamp5 Gaba	-4.78464889912491	-0.875905440423416
R1.010,R2.026,R3.057,P1.04,P2.09_batch_021825_7	R1.010,R2.026,R3.057,P1.01,P2.09_batch_021825_7	2958	1653	8245	0.245549416820135	3687	7065	19420	6mon	5xFAD	PFC	open	OPC	OPC NN	9.01068973155136	-5.67013157275669
R1.010,R2.026,R3.058,P1.04,P2.09_batch_021825_7	R1.010,R2.026,R3.058,P1.01,P2.09_batch_021825_7	1605	953	3614	0.244486156733928	1610	4003	11024	6mon	5xFAD	PFC	open	IN	Vip Gaba	9.24380778880233	7.86564504238613
R1.010,R2.027,R3.003,P1.04,P2.09_batch_021825_7	R1.010,R2.027,R3.003,P1.01,P2.09_batch_021825_7	1466	956	3066	0.258647392875581	1436	4257	12064	6mon	5xFAD	PFC	open	AS	AS NN	13.0926418265831	0.445659390416218
R1.010,R2.027,R3.029,P1.04,P2.09_batch_021825_7	R1.010,R2.027,R3.029,P1.01,P2.09_batch_021825_7	1891	1071	4589	0.253186968838527	2109	4359	11984	6mon	5xFAD	PFC	open	IN	Lamp5 Gaba	-4.45778084187394	-4.27935279277317
R1.010,R2.027,R3.041,P1.04,P2.09_batch_021825_7	R1.010,R2.027,R3.041,P1.01,P2.09_batch_021825_7	1034	677	1812	0.277955271565495	904	2502	7474	6mon	5xFAD	PFC	open	IN	MGE Gaba	0.00955128283614504	-1.87896008161061
R1.010,R2.027,R3.050,P1.04,P2.09_batch_021825_7	R1.010,R2.027,R3.050,P1.01,P2.09_batch_021825_7	2479	1312	6993	0.2431640625	3100	4356	12054	6mon	5xFAD	PFC	open	IN	MSN Gaba	-8.12952995686417	2.01165043446071
R1.010,R2.027,R3.056,P1.04,P2.09_batch_021825_7	R1.010,R2.027,R3.056,P1.01,P2.09_batch_021825_7	1492	946	4790	0.249134948096886	2170	4886	13334	6mon	5xFAD	PFC	open	IN	Meis2 Gaba	-0.0204307475555481	-9.19383181003086
R1.010,R2.027,R3.059,P1.04,P2.09_batch_021825_7	R1.010,R2.027,R3.059,P1.01,P2.09_batch_021825_7	2181	1193	5380	0.250153280196199	2446	5006	13984	6mon	5xFAD	PFC	open	IN	Vip Gaba	7.97370719523544	9.4495636138583
R1.010,R2.027,R3.075,P1.04,P2.09_batch_021825_7	R1.010,R2.027,R3.075,P1.01,P2.09_batch_021825_7	1015	692	3007	0.246651785714286	1350	3740	10330	6mon	5xFAD	PFC	open	IN	Vip Gaba	10.1882686576378	7.26081239315517
R1.010,R2.027,R3.081,P1.04,P2.09_batch_021825_7	R1.010,R2.027,R3.081,P1.01,P2.09_batch_021825_7	1871	1092	4459	0.260133944307367	2099	4872	14054	6mon	5xFAD	PFC	open	IN	Lamp5 Gaba	-4.72619152455216	-5.33940161136143
R1.010,R2.027,R3.084,P1.04,P2.09_batch_021825_7	R1.010,R2.027,R3.084,P1.01,P2.09_batch_021825_7	1547	1007	4910	0.242951618517229	2175	4872	13422	6mon	5xFAD	PFC	open	IN	Meis2 Gaba	-10.4422559776772	-2.91223324206822
R1.010,R2.028,R3.010,P1.04,P2.09_batch_021825_7	R1.010,R2.028,R3.010,P1.01,P2.09_batch_021825_7	991	697	2549	0.236678200692041	1103	3235	8996	6mon	5xFAD	PFC	open	OG	OG NN	-5.11710119633561	10.7791439208651
R1.010,R2.028,R3.024,P1.04,P2.09_batch_021825_7	R1.010,R2.028,R3.024,P1.01,P2.09_batch_021825_7	1192	784	2131	0.214352283317801	843	2769	7042	6mon	5xFAD	PFC	open	IN	RHP-COA Ndnf Gaba	4.66218900294418	13.6017509612704
R1.010,R2.028,R3.032,P1.04,P2.09_batch_021825_7	R1.010,R2.028,R3.032,P1.01,P2.09_batch_021825_7	1822	1175	3697	0.224593495934959	1526	3604	9644	6mon	5xFAD	PFC	open	IN	Pax6 Gaba	6.55522060008163	9.51734601589687
R1.010,R2.028,R3.045,P1.04,P2.09_batch_021825_7	R1.010,R2.028,R3.045,P1.01,P2.09_batch_021825_7	1778	1035	3131	0.237668161434978	1360	3143	8504	6mon	5xFAD	PFC	open	IN	Lamp5 Gaba	-5.15638924031144	-4.10275925067417
R1.010,R2.028,R3.066,P1.04,P2.09_batch_021825_7	R1.010,R2.028,R3.066,P1.01,P2.09_batch_021825_7	1613	986	2501	0.244925575101488	1116	3492	9618	6mon	5xFAD	PFC	open	IN	RHP-COA Ndnf Gaba	5.12475776286239	13.5921894225741
R1.010,R2.028,R3.068,P1.04,P2.09_batch_021825_7	R1.010,R2.028,R3.068,P1.01,P2.09_batch_021825_7	2708	1456	3157	0.215269086357947	1254	3528	9732	6mon	5xFAD	PFC	open	IN	MGE Gaba	-1.1705122032631	-0.661618330750392
R1.010,R2.029,R3.052,P1.04,P2.09_batch_021825_7	R1.010,R2.029,R3.052,P1.01,P2.09_batch_021825_7	1137	747	2013	0.233035714285714	859	2785	7346	6mon	5xFAD	PFC	open	IN	Meis2 Gaba	0.144569273902124	-11.4792255249357
R1.010,R2.029,R3.094,P1.04,P2.09_batch_021825_7	R1.010,R2.029,R3.094,P1.01,P2.09_batch_021825_7	1729	1003	4529	0.240244835501148	1986	4638	12610	6mon	5xFAD	PFC	open	IN	Lamp5 Gaba	-4.78630972294694	-5.00519359973423
R1.010,R2.030,R3.015,P1.04,P2.09_batch_021825_7	R1.010,R2.030,R3.015,P1.01,P2.09_batch_021825_7	974	634	3412	0.236269430051813	1474	3706	9802	6mon	5xFAD	PFC	open	IN	Lamp5 Gaba	-1.53831172375565	-6.91928518680088
R1.010,R2.030,R3.033,P1.04,P2.09_batch_021825_7	R1.010,R2.030,R3.033,P1.01,P2.09_batch_021825_7	977	692	3827	0.243544078361532	1699	4037	11294	6mon	5xFAD	PFC	open	OG	OG NN	-5.5154395142067	10.2051969680453
R1.010,R2.030,R3.042,P1.04,P2.09_batch_021825_7	R1.010,R2.030,R3.042,P1.01,P2.09_batch_021825_7	2514	1394	7450	0.254974048442907	3445	5743	16077	6mon	5xFAD	PFC	open	IN	Meis2 Gaba	-9.32636261372452	-2.53526760009281
R1.010,R2.030,R3.056,P1.04,P2.09_batch_021825_7	R1.010,R2.030,R3.056,P1.01,P2.09_batch_021825_7	5768	2568	7100	0.247529411764706	3198	5391	15286	6mon	5xFAD	PFC	open	EN	L5 PT Glut	2.79289710135574	3.77515517803676
R1.010,R2.030,R3.091,P1.04,P2.09_batch_021825_7	R1.010,R2.030,R3.091,P1.01,P2.09_batch_021825_7	1490	938	4329	0.243604879968516	1922	4054	11294	6mon	5xFAD	PFC	open	IN	Lamp5 Gaba	-5.15795898823624	-8.01221502688878
R1.010,R2.031,R3.003,P1.04,P2.09_batch_021825_7	R1.010,R2.031,R3.003,P1.01,P2.09_batch_021825_7	2059	1128	2349	0.232129131437356	999	1926	5296	6mon	5xFAD	PFC	open	IN	MGE Gaba	2.11311864466781	-1.98151982692234
R1.010,R2.031,R3.028,P1.04,P2.09_batch_021825_7	R1.010,R2.031,R3.028,P1.01,P2.09_batch_021825_7	1108	842	2696	0.224162011173184	1111	2948	7624	6mon	5xFAD	PFC	open	MG	MG NN	4.34529471011276	-13.5799545135831
R1.010,R2.031,R3.042,P1.04,P2.09_batch_021825_7	R1.010,R2.031,R3.042,P1.01,P2.09_batch_021825_7	1488	949	2567	0.239322033898305	1122	2824	7998	6mon	5xFAD	PFC	open	IN	Lamp5 Gaba	-4.5722022095192	-1.25396955874913
R1.010,R2.031,R3.053,P1.04,P2.09_batch_021825_7	R1.010,R2.031,R3.053,P1.01,P2.09_batch_021825_7	1669	1024	3180	0.223738872403561	1308	3270	8588	6mon	5xFAD	PFC	open	IN	Lamp5 Gaba	-3.43809986500626	-7.76077879336827
R1.010,R2.031,R3.057,P1.04,P2.09_batch_021825_7	R1.010,R2.031,R3.057,P1.01,P2.09_batch_021825_7	1551	974	2642	0.211170619739862	1031	3157	8278	6mon	5xFAD	PFC	open	IN	Lamp5 Gaba	-5.08944082646256	-7.56888903048985
R1.010,R2.031,R3.058,P1.04,P2.09_batch_021825_7	R1.010,R2.031,R3.058,P1.01,P2.09_batch_021825_7	2986	1608	2955	0.232458816351434	1258	2972	8118	6mon	5xFAD	PFC	open	IN	MSN Gaba	-7.4868431129921	1.24800693127163
R1.010,R2.031,R3.092,P1.04,P2.09_batch_021825_7	R1.010,R2.031,R3.092,P1.01,P2.09_batch_021825_7	3068	1624	4174	0.238593553788196	1819	4880	13352	6mon	5xFAD	PFC	open	IN	Lamp5 Gaba	-7.78059578328019	-7.7984250870084
R1.010,R2.032,R3.022,P1.04,P2.09_batch_021825_7	R1.010,R2.032,R3.022,P1.01,P2.09_batch_021825_7	2272	1293	5189	0.254664179104478	2397	6084	17142	6mon	5xFAD	PFC	open	IN	Lamp5 Gaba	-6.78922748951798	-8.46160448459141
R1.010,R2.032,R3.031,P1.04,P2.09_batch_021825_7	R1.010,R2.032,R3.031,P1.01,P2.09_batch_021825_7	1067	723	3181	0.243156199677939	1410	3912	10656	6mon	5xFAD	PFC	open	OG	OG NN	-5.77333212284928	9.66862069698818
R1.010,R2.032,R3.037,P1.04,P2.09_batch_021825_7	R1.010,R2.032,R3.037,P1.01,P2.09_batch_021825_7	2285	1314	3194	0.257356608478803	1489	3832	10908	6mon	5xFAD	PFC	open	IN	Meis2 Gaba	-6.24846411137467	-3.65756381419651
R1.010,R2.032,R3.044,P1.04,P2.09_batch_021825_7	R1.010,R2.032,R3.044,P1.01,P2.09_batch_021825_7	1060	699	3323	0.255205811138015	1538	4262	12620	6mon	5xFAD	PFC	open	OG	OG NN	-3.51685429005509	9.41607343288906
R1.010,R2.033,R3.012,P1.04,P2.09_batch_021825_7	R1.010,R2.033,R3.012,P1.01,P2.09_batch_021825_7	2044	1138	4642	0.244801167457132	2070	4724	12614	6mon	5xFAD	PFC	open	IN	Lamp5 Gaba	-6.5322213211525	-6.52804268268101
R1.010,R2.033,R3.033,P1.04,P2.09_batch_021825_7	R1.010,R2.033,R3.033,P1.01,P2.09_batch_021825_7	940	580	1479	0.247457627118644	666	2164	6250	6mon	5xFAD	PFC	open	IN	Lamp5 Gaba	-2.45704651265031	-6.51230467227452
R1.010,R2.033,R3.068,P1.04,P2.09_batch_021825_7	R1.010,R2.033,R3.068,P1.01,P2.09_batch_021825_7	2130	1294	5297	0.224547711954594	2186	5938	16009	6mon	5xFAD	PFC	open	AS	AS NN	12.537713046981	1.1552292022372
R1.010,R2.033,R3.070,P1.04,P2.09_batch_021825_7	R1.010,R2.033,R3.070,P1.01,P2.09_batch_021825_7	1591	948	3513	0.234096692111959	1505	2925	7984	6mon	5xFAD	PFC	open	EN	L6 IT Glut	0.856356201557463	3.8098889503146
R1.010,R2.034,R3.032,P1.04,P2.09_batch_021825_7	R1.010,R2.034,R3.032,P1.01,P2.09_batch_021825_7	1038	700	4626	0.241340782122905	2037	4759	13232	6mon	5xFAD	PFC	open	IN	Lamp5 Gaba	-0.3713942804802	-6.99640501407139
R1.010,R2.034,R3.034,P1.04,P2.09_batch_021825_7	R1.010,R2.034,R3.034,P1.01,P2.09_batch_021825_7	1244	825	5359	0.25114854517611	2445	6478	17994	6mon	5xFAD	PFC	open	IN	RHP-COA Ndnf Gaba	4.6795215568077	13.3440490874911
R1.010,R2.034,R3.054,P1.04,P2.09_batch_021825_7	R1.010,R2.034,R3.054,P1.01,P2.09_batch_021825_7	1352	833	3599	0.25547119249665	1667	2603	7102	6mon	5xFAD	PFC	open	EN	L2/3 IT PIR-ENTl Glut	-0.0283198395240845	3.06393729778774
R1.010,R2.035,R3.034,P1.04,P2.09_batch_021825_7	R1.010,R2.035,R3.034,P1.01,P2.09_batch_021825_7	1621	975	4203	0.239337474120083	1837	4699	12738	6mon	5xFAD	PFC	open	IN	Lamp5 Gaba	-4.34040499119645	-5.9556893196439
R1.010,R2.035,R3.074,P1.04,P2.09_batch_021825_7	R1.010,R2.035,R3.074,P1.01,P2.09_batch_021825_7	934	616	2195	0.240126382306477	962	2196	5946	6mon	5xFAD	PFC	open	IN	Lamp5 Gaba	-3.04945326237565	-4.65280426410191
R1.010,R2.035,R3.091,P1.04,P2.09_batch_021825_7	R1.010,R2.035,R3.091,P1.01,P2.09_batch_021825_7	1284	804	2678	0.244781783681214	1194	3375	9610	6mon	5xFAD	PFC	open	IN	Lamp5 Gaba	-2.56792045025712	-6.63020933536045
R1.010,R2.036,R3.045,P1.04,P2.09_batch_021825_7	R1.010,R2.036,R3.045,P1.01,P2.09_batch_021825_7	2949	1559	3960	0.244320617231033	1763	4257	11644	6mon	5xFAD	PFC	open	EN	L2/3 IT PIR-ENTl Glut	-1.04683840660935	2.21117221447475
R1.010,R2.037,R3.045,P1.04,P2.09_batch_021825_7	R1.010,R2.037,R3.045,P1.01,P2.09_batch_021825_7	2006	1260	6014	0.244500846023689	2679	6648	18316	6mon	5xFAD	PFC	open	OPC	OPC NN	10.8524904212486	-5.71343601611607
R1.010,R2.037,R3.061,P1.04,P2.09_batch_021825_7	R1.010,R2.037,R3.061,P1.01,P2.09_batch_021825_7	1001	690	4282	0.251625239005736	1957	5137	13954	6mon	5xFAD	PFC	open	OG	OG NN	-6.06156492619401	11.6204048308993
R1.010,R2.038,R3.004,P1.04,P2.09_batch_021825_7	R1.010,R2.038,R3.004,P1.01,P2.09_batch_021825_7	1165	797	4775	0.248870351060132	2161	5023	14172	6mon	5xFAD	PFC	open	IN	RHP-COA Ndnf Gaba	5.57587718577499	13.5545011672641
R1.010,R2.038,R3.020,P1.04,P2.09_batch_021825_7	R1.010,R2.038,R3.020,P1.01,P2.09_batch_021825_7	1197	796	6214	0.258721670486376	2911	6413	17732	6mon	5xFAD	PFC	open	IN	Vip Gaba	10.874837871505	6.58459054562099
R1.010,R2.038,R3.036,P1.04,P2.09_batch_021825_7	R1.010,R2.038,R3.036,P1.01,P2.09_batch_021825_7	2703	1402	4698	0.244772891131939	2095	4576	12740	6mon	5xFAD	PFC	open	EN	L2/3 IT Glut	1.53393983454818	5.73650275799282
R1.010,R2.038,R3.046,P1.04,P2.09_batch_021825_7	R1.010,R2.038,R3.046,P1.01,P2.09_batch_021825_7	1314	801	4358	0.249144161278053	1974	4572	12404	6mon	5xFAD	PFC	open	IN	Lamp5 Gaba	-3.97210169224625	-4.37494433787815
R1.010,R2.038,R3.052,P1.04,P2.09_batch_021825_7	R1.010,R2.038,R3.052,P1.01,P2.09_batch_021825_7	907	630	4609	0.246724890829694	2070	4823	13774	6mon	5xFAD	PFC	open	IN	Vip Gaba	9.29895019145126	7.49618398281582
R1.010,R2.038,R3.073,P1.04,P2.09_batch_021825_7	R1.010,R2.038,R3.073,P1.01,P2.09_batch_021825_7	1523	945	5779	0.228862047043865	2426	5631	15683	6mon	5xFAD	PFC	open	IN	Lamp5 Gaba	-2.883164409684	-8.289667972598
R1.010,R2.038,R3.084,P1.04,P2.09_batch_021825_7	R1.010,R2.038,R3.084,P1.01,P2.09_batch_021825_7	1249	805	2958	0.258823529411765	1386	3191	9008	6mon	5xFAD	PFC	open	IN	Vip Gaba	8.94157504649276	7.65482484432705
R1.010,R2.038,R3.090,P1.04,P2.09_batch_021825_7	R1.010,R2.038,R3.090,P1.01,P2.09_batch_021825_7	1071	652	1783	0.259717314487632	838	1854	5406	6mon	5xFAD	PFC	open	IN	Lamp5 Gaba	-5.1780166664589	-5.75714958575718
R1.010,R2.038,R3.096,P1.04,P2.09_batch_021825_7	R1.010,R2.038,R3.096,P1.01,P2.09_batch_021825_7	885	546	2412	0.264968152866242	1154	3331	10050	6mon	5xFAD	PFC	open	IN	Lamp5 Gaba	-1.37028456120377	-6.38959253695957
R1.010,R2.039,R3.004,P1.04,P2.09_batch_021825_7	R1.010,R2.039,R3.004,P1.01,P2.09_batch_021825_7	911	649	3604	0.255896751223854	1672	4204	11858	6mon	5xFAD	PFC	open	OG	OG NN	-3.48396540074235	9.79532014462001
R1.010,R2.039,R3.025,P1.04,P2.09_batch_021825_7	R1.010,R2.039,R3.025,P1.01,P2.09_batch_021825_7	1116	731	2641	0.25	1200	3118	8774	6mon	5xFAD	PFC	open	IN	Lamp5 Gaba	-0.471419099854285	-7.78901375201695
R1.010,R2.039,R3.037,P1.04,P2.09_batch_021825_7	R1.010,R2.039,R3.037,P1.01,P2.09_batch_021825_7	1108	765	3282	0.229654403567447	1382	4223	11262	6mon	5xFAD	PFC	open	OG	OG NN	-3.95614719776993	10.3666015777255
R1.010,R2.039,R3.056,P1.04,P2.09_batch_021825_7	R1.010,R2.039,R3.056,P1.01,P2.09_batch_021825_7	1494	917	3490	0.243150684931507	1547	4161	11720	6mon	5xFAD	PFC	open	IN	RHP-COA Ndnf Gaba	5.45435857386703	14.5420051726962
R1.010,R2.039,R3.074,P1.04,P2.09_batch_021825_7	R1.010,R2.039,R3.074,P1.01,P2.09_batch_021825_7	3604	1794	4024	0.244846445098864	1795	3922	11134	6mon	5xFAD	PFC	open	EN	L4/5 IT Glut	3.0883943995964	5.32036077114589
R1.010,R2.039,R3.080,P1.04,P2.09_batch_021825_7	R1.010,R2.039,R3.080,P1.01,P2.09_batch_021825_7	893	607	1819	0.280314960629921	914	2615	7226	6mon	5xFAD	PFC	open	IN	Vip Gaba	9.12323379130477	6.9780207786227
R1.010,R2.040,R3.094,P1.04,P2.09_batch_021825_7	R1.010,R2.040,R3.094,P1.01,P2.09_batch_021825_7	1164	752	2650	0.265471370734529	1270	3190	8834	6mon	5xFAD	PFC	open	IN	Vip Gaba	9.18762206645126	7.92327748867519
R1.010,R2.041,R3.028,P1.04,P2.09_batch_021825_7	R1.010,R2.041,R3.028,P1.01,P2.09_batch_021825_7	1096	804	4319	0.2408	1898	5122	14429	6mon	5xFAD	PFC	open	MG	MG NN	4.4115259608757	-13.752700218234
R1.010,R2.041,R3.050,P1.04,P2.09_batch_021825_7	R1.010,R2.041,R3.050,P1.01,P2.09_batch_021825_7	1489	883	3188	0.214330218068536	1261	2102	5678	6mon	5xFAD	PFC	open	IN	MGE Gaba	-0.515423301743323	-1.29593838122837
R1.010,R2.041,R3.066,P1.04,P2.09_batch_021825_7	R1.010,R2.041,R3.066,P1.01,P2.09_batch_021825_7	1790	1050	3797	0.247022496691663	1707	2989	8320	6mon	5xFAD	PFC	open	IN	Pax6 Gaba	6.20494174571151	9.24032460781581
R1.010,R2.041,R3.082,P1.04,P2.09_batch_021825_7	R1.010,R2.041,R3.082,P1.01,P2.09_batch_021825_7	1977	1226	4456	0.237060450414856	1931	5096	13796	6mon	5xFAD	PFC	open	OPC	OPC NN	11.123936649276	-6.08064640429966
R1.010,R2.041,R3.092,P1.04,P2.09_batch_021825_7	R1.010,R2.041,R3.092,P1.01,P2.09_batch_021825_7	2087	1195	5184	0.242824150445398	2295	2383	6470	6mon	5xFAD	PFC	open	EN	L2/3 IT Glut	2.09618711085433	6.52743255230434
R1.010,R2.042,R3.014,P1.04,P2.09_batch_021825_7	R1.010,R2.042,R3.014,P1.01,P2.09_batch_021825_7	1548	938	4059	0.240068346860316	1779	2493	6604	6mon	5xFAD	PFC	open	EN	L2/3 IT Glut	2.95057940096969	5.22229158016689
R1.010,R2.042,R3.064,P1.04,P2.09_batch_021825_7	R1.010,R2.042,R3.064,P1.01,P2.09_batch_021825_7	2102	1214	6411	0.25	2913	3281	9298	6mon	5xFAD	PFC	open	EN	L2/3 IT Glut	1.51655059666747	6.18920766445644
R1.010,R2.042,R3.093,P1.04,P2.09_batch_021825_7	R1.010,R2.042,R3.093,P1.01,P2.09_batch_021825_7	1305	810	2487	0.226217228464419	1033	2448	6822	6mon	5xFAD	PFC	open	IN	Lamp5 Gaba	-3.52065468220597	-4.76477111247532
R1.010,R2.043,R3.029,P1.04,P2.09_batch_021825_7	R1.010,R2.043,R3.029,P1.01,P2.09_batch_021825_7	3096	1642	5477	0.229716193656094	2307	3193	8942	6mon	5xFAD	PFC	open	IN	MSN Gaba	-7.41389274983292	1.04124354454525
R1.010,R2.043,R3.034,P1.04,P2.09_batch_021825_7	R1.010,R2.043,R3.034,P1.01,P2.09_batch_021825_7	3008	1587	4285	0.232548359966358	1825	2568	7234	6mon	5xFAD	PFC	open	EN	L2/3 IT Glut	2.76433705897445	6.74508201214321
R1.010,R2.043,R3.054,P1.04,P2.09_batch_021825_7	R1.010,R2.043,R3.054,P1.01,P2.09_batch_021825_7	870	674	2031	0.212450592885375	797	1948	5068	6mon	5xFAD	PFC	open	MG	MG NN	3.57776259989852	-11.8413013305997
R1.010,R2.043,R3.074,P1.04,P2.09_batch_021825_7	R1.010,R2.043,R3.074,P1.01,P2.09_batch_021825_7	2121	1184	1828	0.252453166815343	838	1753	4918	6mon	5xFAD	PFC	open	EN	L6 CT Glut	5.67122840495223	2.88415371510036
R1.010,R2.043,R3.081,P1.04,P2.09_batch_021825_7	R1.010,R2.043,R3.081,P1.01,P2.09_batch_021825_7	967	621	864	0.212962962962963	340	972	2676	6mon	5xFAD	PFC	open	IN	Vip Gaba	9.43386649699325	7.05747233959682
R1.010,R2.043,R3.087,P1.04,P2.09_batch_021825_7	R1.010,R2.043,R3.087,P1.01,P2.09_batch_021825_7	3758	1960	4958	0.253276539973788	2279	4530	13030	6mon	5xFAD	PFC	open	EN	L2/3 IT Glut	0.74288300783748	6.45018540951259
R1.010,R2.044,R3.014,P1.04,P2.09_batch_021825_7	R1.010,R2.044,R3.014,P1.01,P2.09_batch_021825_7	3322	1833	6524	0.2590799031477	3060	6232	17676	6mon	5xFAD	PFC	open	IN	MSN Gaba	-7.01232862858658	0.68227111431606
R1.010,R2.044,R3.031,P1.04,P2.09_batch_021825_7	R1.010,R2.044,R3.031,P1.01,P2.09_batch_021825_7	1429	891	4969	0.248409775694677	2245	5607	15302	6mon	5xFAD	PFC	open	IN	Lamp5 Gaba	-3.8420939484108	-7.16489637759678
R1.010,R2.044,R3.032,P1.04,P2.09_batch_021825_7	R1.010,R2.044,R3.032,P1.01,P2.09_batch_021825_7	821	560	4335	0.252631578947368	1988	4342	11945	6mon	5xFAD	PFC	open	IN	Meis2 Gaba	1.56369727463836	-7.9315775719022
R1.010,R2.044,R3.049,P1.04,P2.09_batch_021825_7	R1.010,R2.044,R3.049,P1.01,P2.09_batch_021825_7	1193	772	3700	0.24910394265233	1676	3538	9958	6mon	5xFAD	PFC	open	IN	Lamp5 Gaba	-3.15693974881058	-6.29388416675083
R1.010,R2.044,R3.056,P1.04,P2.09_batch_021825_7	R1.010,R2.044,R3.056,P1.01,P2.09_batch_021825_7	957	663	19856	0.202901642841903	7472	3753	9892	6mon	5xFAD	PFC	open	IN	Vip Gaba	9.52673434825057	7.64538632961757
R1.010,R2.044,R3.086,P1.04,P2.09_batch_021825_7	R1.010,R2.044,R3.086,P1.01,P2.09_batch_021825_7	1154	765	1969	0.252892561983471	904	1988	5364	6mon	5xFAD	PFC	open	IN	Lamp5 Gaba	-3.82365417866593	-4.6914755192136
R1.010,R2.044,R3.091,P1.04,P2.09_batch_021825_7	R1.010,R2.044,R3.091,P1.01,P2.09_batch_021825_7	2962	1527	4188	0.24232501023332	1851	3329	9130	6mon	5xFAD	PFC	open	EN	L2/3 IT Glut	1.42776453108901	6.29516707989223
R1.010,R2.045,R3.012,P1.04,P2.09_batch_021825_7	R1.010,R2.045,R3.012,P1.01,P2.09_batch_021825_7	2645	1442	4652	0.234572633192794	1997	3832	10762	6mon	5xFAD	PFC	open	EN	L5/6 NP Glut	-10.7665443459023	8.38220750423915
R1.010,R2.045,R3.019,P1.04,P2.09_batch_021825_7	R1.010,R2.045,R3.019,P1.01,P2.09_batch_021825_7	1401	829	2395	0.254054054054054	1104	2616	7106	6mon	5xFAD	PFC	open	IN	Lamp5 Gaba	-4.16790914921647	-4.51717198756687
R1.010,R2.045,R3.020,P1.04,P2.09_batch_021825_7	R1.010,R2.045,R3.020,P1.01,P2.09_batch_021825_7	1865	1085	5561	0.257926306769494	2598	5888	16376	6mon	5xFAD	PFC	open	IN	Lamp5 Gaba	-4.91802883534318	-8.0712956276273
R1.010,R2.045,R3.027,P1.04,P2.09_batch_021825_7	R1.010,R2.045,R3.027,P1.01,P2.09_batch_021825_7	2030	1203	3738	0.24697445091887	1680	4188	11562	6mon	5xFAD	PFC	open	EN	DG Glut	2.75042605013961	0.499869695630146
R1.010,R2.045,R3.075,P1.04,P2.09_batch_021825_7	R1.010,R2.045,R3.075,P1.01,P2.09_batch_021825_7	844	597	3250	0.247167868177137	1462	3661	10550	6mon	5xFAD	PFC	open	OG	OG NN	-5.44361877827531	10.6940103683139
R1.010,R2.046,R3.008,P1.04,P2.09_batch_021825_7	R1.010,R2.046,R3.008,P1.01,P2.09_batch_021825_7	1850	1095	5443	0.233080224496534	2323	4799	13058	6mon	5xFAD	PFC	open	IN	Lamp5 Gaba	-6.0738964119423	-9.07475984958165
R1.010,R2.046,R3.033,P1.04,P2.09_batch_021825_7	R1.010,R2.046,R3.033,P1.01,P2.09_batch_021825_7	1924	1087	4394	0.25751539297356	2050	2661	7394	6mon	5xFAD	PFC	open	EN	L4/5 IT Glut	2.99763202281112	4.94264566036709
R1.010,R2.046,R3.051,P1.04,P2.09_batch_021825_7	R1.010,R2.046,R3.051,P1.01,P2.09_batch_021825_7	1265	787	2775	0.24910394265233	1257	3547	9744	6mon	5xFAD	PFC	open	IN	Lamp5 Gaba	-5.7001490631569	-4.31146706012242
R1.010,R2.046,R3.053,P1.04,P2.09_batch_021825_7	R1.010,R2.046,R3.053,P1.01,P2.09_batch_021825_7	771	584	3249	0.235229759299781	1398	3873	11036	6mon	5xFAD	PFC	open	MG	MG NN	3.85948538394088	-12.2663062897062
R1.010,R2.046,R3.068,P1.04,P2.09_batch_021825_7	R1.010,R2.046,R3.068,P1.01,P2.09_batch_021825_7	1289	762	3161	0.23463056965595	1357	3348	8911	6mon	5xFAD	PFC	open	IN	Lamp5 Gaba	-3.39771747975236	-4.74891460803501
R1.010,R2.046,R3.079,P1.04,P2.09_batch_021825_7	R1.010,R2.046,R3.079,P1.01,P2.09_batch_021825_7	1461	851	3772	0.269721115537849	1833	3965	11295	6mon	5xFAD	PFC	open	IN	Lamp5 Gaba	-5.81978464512711	-6.51235569385044
R1.010,R2.046,R3.089,P1.04,P2.09_batch_021825_7	R1.010,R2.046,R3.089,P1.01,P2.09_batch_021825_7	613	444	1795	0.260489510489511	846	2006	5722	6mon	5xFAD	PFC	open	IN	Vip Gaba	9.17151164622421	6.69471417995937
R1.010,R2.047,R3.028,P1.04,P2.09_batch_021825_7	R1.010,R2.047,R3.028,P1.01,P2.09_batch_021825_7	1849	1093	4064	0.254956383822363	1879	4848	13408	6mon	5xFAD	PFC	open	IN	Lamp5 Gaba	-5.39512968449479	-5.13751924899571
R1.010,R2.047,R3.034,P1.04,P2.09_batch_021825_7	R1.010,R2.047,R3.034,P1.01,P2.09_batch_021825_7	2148	1166	3266	0.235166031573217	1405	3994	10798	6mon	5xFAD	PFC	open	IN	Lamp5 Gaba	-6.70995998768693	-5.09963692096226
R1.010,R2.048,R3.002,P1.04,P2.09_batch_021825_7	R1.010,R2.048,R3.002,P1.01,P2.09_batch_021825_7	532	431	3067	0.211942257217848	1201	3358	8794	6mon	5xFAD	PFC	open	MG	MG NN	3.27464150996322	-11.7352823105191
R1.010,R2.048,R3.008,P1.04,P2.09_batch_021825_7	R1.010,R2.048,R3.008,P1.01,P2.09_batch_021825_7	3579	1827	4921	0.256026058631922	2284	4316	12254	6mon	5xFAD	PFC	open	EN	L2/3 IT PIR-ENTl Glut	0.162128265811151	4.18041192623623
R1.010,R2.048,R3.024,P1.04,P2.09_batch_021825_7	R1.010,R2.048,R3.024,P1.01,P2.09_batch_021825_7	1411	847	3176	0.256423173803526	1476	4181	12234	6mon	5xFAD	PFC	open	IN	Lamp5 Gaba	-6.2371158638466	-4.57106102374546
R1.010,R2.049,R3.006,P1.04,P2.09_batch_021825_7	R1.010,R2.049,R3.006,P1.01,P2.09_batch_021825_7	1807	1019	4379	0.236598145908908	1894	3526	9704	6mon	5xFAD	PFC	open	IN	Meis2 Gaba	-2.19908142475968	-8.83785713580601
R1.010,R2.049,R3.012,P1.04,P2.09_batch_021825_7	R1.010,R2.049,R3.012,P1.01,P2.09_batch_021825_7	1791	1052	4630	0.24375	2057	2489	6792	6mon	5xFAD	PFC	open	EN	L4/5 IT Glut	3.50195073695297	5.2724167022372
R1.010,R2.049,R3.042,P1.04,P2.09_batch_021825_7	R1.010,R2.049,R3.042,P1.01,P2.09_batch_021825_7	2207	1253	5064	0.247942048073757	2284	4910	13652	6mon	5xFAD	PFC	open	IN	MGE Gaba	-4.1307287254799	-9.50029791263096
R1.010,R2.049,R3.046,P1.04,P2.09_batch_021825_7	R1.010,R2.049,R3.046,P1.01,P2.09_batch_021825_7	837	630	2833	0.25258918296893	1299	3580	10000	6mon	5xFAD	PFC	open	MG	MG NN	4.04946517558212	-12.2818206634855
R1.010,R2.049,R3.051,P1.04,P2.09_batch_021825_7	R1.010,R2.049,R3.051,P1.01,P2.09_batch_021825_7	791	539	2409	0.245981830887491	1079	2627	7244	6mon	5xFAD	PFC	open	IN	Lamp5 Gaba	-2.03410339741593	-6.40046490100376
R1.010,R2.049,R3.053,P1.04,P2.09_batch_021825_7	R1.010,R2.049,R3.053,P1.01,P2.09_batch_021825_7	1548	1035	5065	0.238800827015851	2209	5414	14961	6mon	5xFAD	PFC	open	IN	Meis2 Gaba	-0.0775470176208557	-9.51504553225987
R1.010,R2.049,R3.081,P1.04,P2.09_batch_021825_7	R1.010,R2.049,R3.081,P1.01,P2.09_batch_021825_7	972	661	2696	0.262945914844649	1281	3650	10770	6mon	5xFAD	PFC	open	IN	Lamp5 Gaba	-2.18933344273453	-6.82741678622715
R1.010,R2.049,R3.083,P1.04,P2.09_batch_021825_7	R1.010,R2.049,R3.083,P1.01,P2.09_batch_021825_7	1607	931	4912	0.247877758913413	2215	4869	13263	6mon	5xFAD	PFC	open	IN	Lamp5 Gaba	-5.55080128102189	-4.98458565143101
R1.010,R2.049,R3.086,P1.04,P2.09_batch_021825_7	R1.010,R2.049,R3.086,P1.01,P2.09_batch_021825_7	4043	1896	6129	0.241282339707537	2698	5611	15628	6mon	5xFAD	PFC	open	IN	MSN Gaba	-7.60696316151505	0.998681775059773
R1.010,R2.049,R3.092,P1.04,P2.09_batch_021825_7	R1.010,R2.049,R3.092,P1.01,P2.09_batch_021825_7	2759	1580	8340	0.233204134366925	3561	7083	19986	6mon	5xFAD	PFC	open	IN	Meis2 Gaba	-1.00480890660172	-11.0837644424772
R1.010,R2.050,R3.005,P1.04,P2.09_batch_021825_7	R1.010,R2.050,R3.005,P1.01,P2.09_batch_021825_7	4024	1958	8654	0.244714173844949	3858	5637	15590	6mon	5xFAD	PFC	open	IN	MSN Gaba	-9.0129661598671	1.86952339741237
R1.010,R2.050,R3.025,P1.04,P2.09_batch_021825_7	R1.010,R2.050,R3.025,P1.01,P2.09_batch_021825_7	1621	977	2802	0.254608294930876	1294	1753	4618	6mon	5xFAD	PFC	open	EN	L2/3 IT Glut	1.87765442938918	5.34192096325405
R1.010,R2.050,R3.030,P1.04,P2.09_batch_021825_7	R1.010,R2.050,R3.030,P1.01,P2.09_batch_021825_7	9819	3850	12115	0.240502713510426	5318	10788	30717	6mon	5xFAD	PFC	open	EN	L5/6 NP Glut	-10.4805316963661	6.7820888671542
R1.010,R2.050,R3.037,P1.04,P2.09_batch_021825_7	R1.010,R2.050,R3.037,P1.01,P2.09_batch_021825_7	3647	1842	4943	0.255526657997399	2290	4508	13137	6mon	5xFAD	PFC	open	EN	L2/3 IT Glut	0.936030309511369	6.6327420386935
R1.010,R2.050,R3.065,P1.04,P2.09_batch_021825_7	R1.010,R2.050,R3.065,P1.01,P2.09_batch_021825_7	3235	1714	3320	0.25378233284529	1529	3124	8671	6mon	5xFAD	PFC	open	IN	MGE Gaba	1.64431100697631	1.54443084331997
R1.010,R2.050,R3.070,P1.04,P2.09_batch_021825_7	R1.010,R2.050,R3.070,P1.01,P2.09_batch_021825_7	1359	874	4114	0.250699720111955	1874	4098	11436	6mon	5xFAD	PFC	open	IN	Lamp5 Gaba	-2.96457219509965	-4.77869618800633
R1.010,R2.050,R3.088,P1.04,P2.09_batch_021825_7	R1.010,R2.050,R3.088,P1.01,P2.09_batch_021825_7	2589	1367	5153	0.247322297955209	2319	6065	17268	6mon	5xFAD	PFC	open	IN	Lamp5 Gaba	-8.36721325306778	-5.28959787753575
R1.010,R2.050,R3.091,P1.04,P2.09_batch_021825_7	R1.010,R2.050,R3.091,P1.01,P2.09_batch_021825_7	2090	1279	5022	0.246913580246914	2257	5374	15198	6mon	5xFAD	PFC	open	OPC	OPC NN	11.2399635276329	-6.04573810962193
R1.010,R2.050,R3.093,P1.04,P2.09_batch_021825_7	R1.010,R2.050,R3.093,P1.01,P2.09_batch_021825_7	2750	1417	3169	0.261576354679803	1499	3306	8996	6mon	5xFAD	PFC	open	IN	MGE Gaba	1.10396000356788	2.42976986500271
R1.010,R2.051,R3.010,P1.04,P2.09_batch_021825_7	R1.010,R2.051,R3.010,P1.01,P2.09_batch_021825_7	838	633	3844	0.243458980044346	1706	4794	12910	6mon	5xFAD	PFC	open	IN	Vip Gaba	10.218982692672	7.18740235897548
R1.010,R2.051,R3.047,P1.04,P2.09_batch_021825_7	R1.010,R2.051,R3.047,P1.01,P2.09_batch_021825_7	1600	926	3493	0.246759481517043	1569	4223	11966	6mon	5xFAD	PFC	open	IN	Lamp5 Gaba	-5.75272798924332	-7.21100128558628
R1.010,R2.051,R3.053,P1.04,P2.09_batch_021825_7	R1.010,R2.051,R3.053,P1.01,P2.09_batch_021825_7	1091	801	4757	0.256960751425696	2215	6231	17826	6mon	5xFAD	PFC	open	MG	MG NN	4.72201704592819	-14.0221837845182
R1.010,R2.051,R3.096,P1.04,P2.09_batch_021825_7	R1.010,R2.051,R3.096,P1.01,P2.09_batch_021825_7	674	511	3136	0.244456462952948	1397	3550	9538	6mon	5xFAD	PFC	open	OG	OG NN	-4.63071060566788	8.5988498839999
R1.010,R2.052,R3.042,P1.04,P2.09_batch_021825_7	R1.010,R2.052,R3.042,P1.01,P2.09_batch_021825_7	902	585	1504	0.264826175869121	719	1724	5048	6mon	5xFAD	PFC	open	IN	Lamp5 Gaba	-2.41464400677567	-5.84826792148106
R1.010,R2.052,R3.076,P1.04,P2.09_batch_021825_7	R1.010,R2.052,R3.076,P1.01,P2.09_batch_021825_7	2593	1479	3084	0.259580991313235	1449	3102	8660	6mon	5xFAD	PFC	open	EN	L5/6 NP Glut	-11.1654291191567	8.1070171508456
R1.010,R2.052,R3.082,P1.04,P2.09_batch_021825_7	R1.010,R2.052,R3.082,P1.01,P2.09_batch_021825_7	2788	1446	3295	0.248866498740554	1491	3384	9318	6mon	5xFAD	PFC	open	IN	Lamp5 Gaba	-7.12830353169327	-4.07035458949559
R1.010,R2.053,R3.015,P1.04,P2.09_batch_021825_7	R1.010,R2.053,R3.015,P1.01,P2.09_batch_021825_7	682	489	3218	0.228881278538813	1351	3113	8992	6mon	5xFAD	PFC	open	OG	OG NN	-6.30821276097184	9.27615701290615
R1.010,R2.053,R3.054,P1.04,P2.09_batch_021825_7	R1.010,R2.053,R3.054,P1.01,P2.09_batch_021825_7	1018	654	2162	0.24390243902439	961	2802	7728	6mon	5xFAD	PFC	open	IN	Lamp5 Gaba	-3.57497358708268	-7.41632116702549
R1.010,R2.053,R3.057,P1.04,P2.09_batch_021825_7	R1.010,R2.053,R3.057,P1.01,P2.09_batch_021825_7	1473	900	3019	0.238260869565217	1314	1819	5174	6mon	5xFAD	PFC	open	IN	MGE Gaba	1.77085923762435	-1.41263885167591
R1.010,R2.053,R3.059,P1.04,P2.09_batch_021825_7	R1.010,R2.053,R3.059,P1.01,P2.09_batch_021825_7	910	655	3133	0.253623188405797	1442	3151	9026	6mon	5xFAD	PFC	open	OG	OG NN	-3.65809107212907	9.54347573849208
R1.010,R2.053,R3.094,P1.04,P2.09_batch_021825_7	R1.010,R2.053,R3.094,P1.01,P2.09_batch_021825_7	1103	727	3168	0.246959280803807	1424	3412	9516	6mon	5xFAD	PFC	open	IN	Lamp5 Gaba	-3.91219330220109	-4.10547388461582
R1.010,R2.053,R3.096,P1.04,P2.09_batch_021825_7	R1.010,R2.053,R3.096,P1.01,P2.09_batch_021825_7	1856	1111	3309	0.255701115963125	1534	3284	9413	6mon	5xFAD	PFC	open	EN	L5 PT Glut	3.77708148570175	4.19065486523159
R1.010,R2.054,R3.002,P1.04,P2.09_batch_021825_7	R1.010,R2.054,R3.002,P1.01,P2.09_batch_021825_7	985	621	2576	0.2336578581363	1102	2644	7430	6mon	5xFAD	PFC	open	IN	Lamp5 Gaba	-3.89088249592667	-7.09232128528111
R1.010,R2.054,R3.040,P1.04,P2.09_batch_021825_7	R1.010,R2.054,R3.040,P1.01,P2.09_batch_021825_7	1329	785	2455	0.264871634314339	1174	2772	7572	6mon	5xFAD	PFC	open	IN	Lamp5 Gaba	-3.74640703587418	-4.91821516421788
R1.010,R2.054,R3.055,P1.04,P2.09_batch_021825_7	R1.010,R2.054,R3.055,P1.01,P2.09_batch_021825_7	992	705	3309	0.229535398230089	1393	4290	11810	6mon	5xFAD	PFC	open	AS	AS NN	11.987064357711	-1.27010695007794
R1.010,R2.054,R3.063,P1.04,P2.09_batch_021825_7	R1.010,R2.054,R3.063,P1.01,P2.09_batch_021825_7	1954	1159	3045	0.235739231664726	1313	3410	9504	6mon	5xFAD	PFC	open	IN	MGE Gaba	-0.699003938721472	-1.01059652981512
R1.010,R2.054,R3.071,P1.04,P2.09_batch_021825_7	R1.010,R2.054,R3.071,P1.01,P2.09_batch_021825_7	1649	1013	3955	0.257545271629779	1845	4132	11592	6mon	5xFAD	PFC	open	IN	Lamp5 Gaba	-7.44696712880021	-4.74693334964268
R1.010,R2.055,R3.031,P1.04,P2.09_batch_021825_7	R1.010,R2.055,R3.031,P1.01,P2.09_batch_021825_7	755	573	3944	0.232142857142857	1677	4592	12604	6mon	5xFAD	PFC	open	MG	MG NN	3.61337637515182	-11.5351909485196
R1.010,R2.055,R3.096,P1.04,P2.09_batch_021825_7	R1.010,R2.055,R3.096,P1.01,P2.09_batch_021825_7	677	513	2404	0.254533243787777	1110	3263	9244	6mon	5xFAD	PFC	open	OG	OG NN	-3.16949129490739	9.09949456783779
R1.010,R2.056,R3.014,P1.04,P2.09_batch_021825_7	R1.010,R2.056,R3.014,P1.01,P2.09_batch_021825_7	2642	1478	6910	0.241919443063153	3049	5661	15374	6mon	5xFAD	PFC	open	IN	MSN Gaba	-5.50246334462052	0.314588657345845
R1.010,R2.056,R3.043,P1.04,P2.09_batch_021825_7	R1.010,R2.056,R3.043,P1.01,P2.09_batch_021825_7	1158	724	2929	0.249576510446076	1329	3215	8996	6mon	5xFAD	PFC	open	IN	Lamp5 Gaba	-3.34426641850358	-7.85793436435215
R1.010,R2.056,R3.053,P1.04,P2.09_batch_021825_7	R1.010,R2.056,R3.053,P1.01,P2.09_batch_021825_7	1250	713	5129	0.238046448087432	2231	4746	12664	6mon	5xFAD	PFC	open	IN	Lamp5 Gaba	-1.4001777210701	-7.61301268008702
R1.010,R2.056,R3.078,P1.04,P2.09_batch_021825_7	R1.010,R2.056,R3.078,P1.01,P2.09_batch_021825_7	2414	1399	7485	0.24793940744041	3376	4691	13026	6mon	5xFAD	PFC	open	IN	MSN Gaba	-7.34477901844865	1.70818125339992
R1.010,R2.056,R3.082,P1.04,P2.09_batch_021825_7	R1.010,R2.056,R3.082,P1.01,P2.09_batch_021825_7	873	642	4006	0.229042601923958	1683	4192	11102	6mon	5xFAD	PFC	open	MG	MG NN	4.94704389186019	-13.0144018020963
R1.010,R2.057,R3.015,P1.04,P2.09_batch_021825_7	R1.010,R2.057,R3.015,P1.01,P2.09_batch_021825_7	1501	884	3867	0.24946512623021	1754	4028	11422	6mon	5xFAD	PFC	open	IN	Lamp5 Gaba	-4.28801203160172	-4.62894762423985
R1.010,R2.057,R3.044,P1.04,P2.09_batch_021825_7	R1.010,R2.057,R3.044,P1.01,P2.09_batch_021825_7	2166	1389	7353	0.249324324324324	3333	9050	25820	6mon	5xFAD	PFC	open	MG	MG NN	6.84527873606796	-13.2272771683072
R1.010,R2.058,R3.017,P1.04,P2.09_batch_021825_7	R1.010,R2.058,R3.017,P1.01,P2.09_batch_021825_7	1709	1005	4542	0.25	2064	4730	13342	6mon	5xFAD	PFC	open	IN	Lamp5 Gaba	-5.18129396824723	-3.86980117228978
R1.010,R2.058,R3.020,P1.04,P2.09_batch_021825_7	R1.010,R2.058,R3.020,P1.01,P2.09_batch_021825_7	693	513	2066	0.243822075782537	918	2419	6966	6mon	5xFAD	PFC	open	OG	OG NN	-4.99971723942643	9.19624578091152
R1.010,R2.058,R3.067,P1.04,P2.09_batch_021825_7	R1.010,R2.058,R3.067,P1.01,P2.09_batch_021825_7	5630	2550	13670	0.252504770992366	6267	10620	30116	6mon	5xFAD	PFC	open	EN	L2/3 IT Glut	1.70179664702529	6.81402360531337
R1.010,R2.058,R3.081,P1.04,P2.09_batch_021825_7	R1.010,R2.058,R3.081,P1.01,P2.09_batch_021825_7	4038	1922	5000	0.254204398447607	2306	4044	11210	6mon	5xFAD	PFC	open	EN	L5 PT Glut	2.92301344485397	3.66355907055385
R1.010,R2.058,R3.085,P1.04,P2.09_batch_021825_7	R1.010,R2.058,R3.085,P1.01,P2.09_batch_021825_7	2027	1185	3337	0.253883495145631	1537	4991	14534	6mon	5xFAD	PFC	open	IN	RHP-COA Ndnf Gaba	6.38959598155135	14.4519296798373
R1.010,R2.058,R3.094,P1.04,P2.09_batch_021825_7	R1.010,R2.058,R3.094,P1.01,P2.09_batch_021825_7	1608	965	4308	0.241089307168602	1895	4825	12890	6mon	5xFAD	PFC	open	IN	Lamp5 Gaba	-5.08170366673356	-7.51430500415318
R1.010,R2.059,R3.021,P1.04,P2.09_batch_021825_7	R1.010,R2.059,R3.021,P1.01,P2.09_batch_021825_7	2784	1530	4649	0.260385005065856	2190	5388	15334	6mon	5xFAD	PFC	open	IN	Lamp5 Gaba	-2.905789617585	0.437925568547322
R1.010,R2.059,R3.042,P1.04,P2.09_batch_021825_7	R1.010,R2.059,R3.042,P1.01,P2.09_batch_021825_7	1476	994	2685	0.252279635258359	1230	3406	9510	6mon	5xFAD	PFC	open	Vas	ABC NN	14.2463178596031	-4.54596532252781
R1.010,R2.059,R3.059,P1.04,P2.09_batch_021825_7	R1.010,R2.059,R3.059,P1.01,P2.09_batch_021825_7	1526	961	4096	0.248477466504263	1851	4437	12406	6mon	5xFAD	PFC	open	IN	Lamp5 Gaba	-4.02942181019669	-7.1742385712003
R1.010,R2.059,R3.063,P1.04,P2.09_batch_021825_7	R1.010,R2.059,R3.063,P1.01,P2.09_batch_021825_7	2084	1173	5696	0.242168674698795	2516	6142	16714	6mon	5xFAD	PFC	open	IN	Lamp5 Gaba	-5.89555073170548	-8.71000755694859
R1.010,R2.059,R3.084,P1.04,P2.09_batch_021825_7	R1.010,R2.059,R3.084,P1.01,P2.09_batch_021825_7	1257	762	3593	0.251821493624772	1643	4065	11904	6mon	5xFAD	PFC	open	IN	Lamp5 Gaba	-3.31533718495255	-8.37742412951939
R1.010,R2.060,R3.021,P1.04,P2.09_batch_021825_7	R1.010,R2.060,R3.021,P1.01,P2.09_batch_021825_7	1733	1009	5408	0.238357050452781	2355	3660	9982	6mon	5xFAD	PFC	open	EN	L5 PT Glut	3.59749507517928	4.16835176083095
R1.010,R2.060,R3.065,P1.04,P2.09_batch_021825_7	R1.010,R2.060,R3.065,P1.01,P2.09_batch_021825_7	980	654	2827	0.252023121387283	1294	3534	10140	6mon	5xFAD	PFC	open	IN	Lamp5 Gaba	-1.27135777859574	-6.49647844699375
R1.010,R2.060,R3.066,P1.04,P2.09_batch_021825_7	R1.010,R2.060,R3.066,P1.01,P2.09_batch_021825_7	2650	1456	4676	0.254658385093168	2160	3388	9574	6mon	5xFAD	PFC	open	EN	L4/5 IT Glut	3.7289247474205	5.10251103970058
R1.010,R2.060,R3.081,P1.04,P2.09_batch_021825_7	R1.010,R2.060,R3.081,P1.01,P2.09_batch_021825_7	1099	709	2404	0.248094248094248	1085	3167	8834	6mon	5xFAD	PFC	open	IN	Lamp5 Gaba	-3.20248508839493	-4.81824720767491
R1.010,R2.061,R3.011,P1.04,P2.09_batch_021825_7	R1.010,R2.061,R3.011,P1.01,P2.09_batch_021825_7	3968	2089	7418	0.25044404973357	3376	8803	24350	6mon	5xFAD	PFC	open	OG	OG NN	-4.33119249729996	12.1330438766146
R1.010,R2.061,R3.041,P1.04,P2.09_batch_021825_7	R1.010,R2.061,R3.041,P1.01,P2.09_batch_021825_7	843	657	3200	0.248440748440748	1446	4164	11826	6mon	5xFAD	PFC	open	MG	MG NN	4.04361247630233	-13.5425056305265
R1.010,R2.061,R3.043,P1.04,P2.09_batch_021825_7	R1.010,R2.061,R3.043,P1.01,P2.09_batch_021825_7	2802	1472	4259	0.239591836734694	1863	2990	8023	6mon	5xFAD	PFC	open	EN	L2/3 IT Glut	1.21926441402549	5.33291350933559
R1.010,R2.061,R3.057,P1.04,P2.09_batch_021825_7	R1.010,R2.061,R3.057,P1.01,P2.09_batch_021825_7	1680	1117	5302	0.25139146567718	2421	5576	15686	6mon	5xFAD	PFC	open	OPC	OPC NN	10.5472679099571	-6.92541397479527
R1.010,R2.062,R3.016,P1.04,P2.09_batch_021825_7	R1.010,R2.062,R3.016,P1.01,P2.09_batch_021825_7	2398	1338	3879	0.239461883408072	1696	3761	10196	6mon	5xFAD	PFC	open	EN	L6 IT Glut	-1.19406533627396	3.70830451580532
R1.010,R2.062,R3.027,P1.04,P2.09_batch_021825_7	R1.010,R2.062,R3.027,P1.01,P2.09_batch_021825_7	942	645	3229	0.24174653887114	1424	3542	9703	6mon	5xFAD	PFC	open	OG	OG NN	-6.06721353917008	10.471644035306
R1.010,R2.062,R3.038,P1.04,P2.09_batch_021825_7	R1.010,R2.062,R3.038,P1.01,P2.09_batch_021825_7	856	595	3805	0.231684110371075	1615	4437	12020	6mon	5xFAD	PFC	open	OG	OG NN	-5.98126793293839	9.46018754574306
R1.010,R2.062,R3.041,P1.04,P2.09_batch_021825_7	R1.010,R2.062,R3.041,P1.01,P2.09_batch_021825_7	3623	1887	7752	0.261770623742455	3669	7774	22238	6mon	5xFAD	PFC	open	IN	Vip Gaba	3.26889252276534	5.25908624264248
R1.010,R2.062,R3.074,P1.04,P2.09_batch_021825_7	R1.010,R2.062,R3.074,P1.01,P2.09_batch_021825_7	1268	776	3278	0.267807585568918	1583	4733	13282	6mon	5xFAD	PFC	open	IN	Lamp5 Gaba	-5.94471455006486	-5.38375414279454
R1.010,R2.063,R3.006,P1.04,P2.09_batch_021825_7	R1.010,R2.063,R3.006,P1.01,P2.09_batch_021825_7	1961	1131	3597	0.256124721603563	1670	4512	12930	6mon	5xFAD	PFC	open	IN	Vip Gaba	11.1064205131065	6.99784671398647
R1.010,R2.063,R3.016,P1.04,P2.09_batch_021825_7	R1.010,R2.063,R3.016,P1.01,P2.09_batch_021825_7	2573	1393	3508	0.248220218319886	1584	3680	10674	6mon	5xFAD	PFC	open	IN	MSN Gaba	-8.5699090996254	2.05634223553188
R1.010,R2.063,R3.028,P1.04,P2.09_batch_021825_7	R1.010,R2.063,R3.028,P1.01,P2.09_batch_021825_7	910	651	2766	0.241765071472965	1220	4194	11226	6mon	5xFAD	PFC	open	IN	Meis2 Gaba	1.16110300631637	-7.88983429339878
R1.010,R2.063,R3.044,P1.04,P2.09_batch_021825_7	R1.010,R2.063,R3.044,P1.01,P2.09_batch_021825_7	1333	845	3364	0.241290983606557	1481	3438	9704	6mon	5xFAD	PFC	open	IN	Vip Gaba	10.2014093360435	7.47735559078701
R1.010,R2.063,R3.065,P1.04,P2.09_batch_021825_7	R1.010,R2.063,R3.065,P1.01,P2.09_batch_021825_7	1713	992	3197	0.255895634721525	1483	3616	10060	6mon	5xFAD	PFC	open	IN	Lamp5 Gaba	-5.89430714039689	-4.10851729777806
R1.010,R2.064,R3.001,P1.04,P2.09_batch_021825_7	R1.010,R2.064,R3.001,P1.01,P2.09_batch_021825_7	1571	928	3227	0.255721393034826	1496	4688	13234	6mon	5xFAD	PFC	open	IN	Lamp5 Gaba	-4.31653881459122	-8.60626781848423
R1.010,R2.064,R3.016,P1.04,P2.09_batch_021825_7	R1.010,R2.064,R3.016,P1.01,P2.09_batch_021825_7	724	488	1845	0.279937791601866	926	2371	7222	6mon	5xFAD	PFC	open	IN	Vip Gaba	10.1887788733971	6.20076476665981
R1.010,R2.064,R3.052,P1.04,P2.09_batch_021825_7	R1.010,R2.064,R3.052,P1.01,P2.09_batch_021825_7	1073	774	4269	0.246559182068423	1916	4495	12346	6mon	5xFAD	PFC	open	OG	OG NN	-3.53381300358658	10.7751661452914
R1.010,R2.064,R3.065,P1.04,P2.09_batch_021825_7	R1.010,R2.064,R3.065,P1.01,P2.09_batch_021825_7	1133	772	2778	0.265193370165746	1330	4160	12088	6mon	5xFAD	PFC	open	IN	Lamp5 Gaba	-4.210077766465	-4.24204243091099
R1.010,R2.064,R3.075,P1.04,P2.09_batch_021825_7	R1.010,R2.064,R3.075,P1.01,P2.09_batch_021825_7	1689	1038	4858	0.257377049180328	2265	4813	13664	6mon	5xFAD	PFC	open	IN	Lamp5 Gaba	-5.62566662220841	-8.87627876666539
R1.010,R2.064,R3.080,P1.04,P2.09_batch_021825_7	R1.010,R2.064,R3.080,P1.01,P2.09_batch_021825_7	1205	696	2822	0.255827174530983	1309	2922	7866	6mon	5xFAD	PFC	open	IN	Lamp5 Gaba	-3.70852423100358	-6.7824133720731
R1.010,R2.065,R3.011,P1.04,P2.09_batch_021825_7	R1.010,R2.065,R3.011,P1.01,P2.09_batch_021825_7	1556	913	4303	0.239385361908613	1881	4222	11712	6mon	5xFAD	PFC	open	IN	Lamp5 Gaba	-5.20435715107804	-6.4488419380521
R1.010,R2.065,R3.020,P1.04,P2.09_batch_021825_7	R1.010,R2.065,R3.020,P1.01,P2.09_batch_021825_7	2547	1401	5649	0.24390243902439	2511	6523	17864	6mon	5xFAD	PFC	open	IN	Lamp5 Gaba	-3.31282425312882	-0.0290412988995776
R1.010,R2.065,R3.034,P1.04,P2.09_batch_021825_7	R1.010,R2.065,R3.034,P1.01,P2.09_batch_021825_7	1704	1039	3238	0.238532110091743	1411	4371	12282	6mon	5xFAD	PFC	open	IN	Lamp5 Gaba	-4.36624765782242	-7.06357611087315
R1.010,R2.065,R3.037,P1.04,P2.09_batch_021825_7	R1.010,R2.065,R3.037,P1.01,P2.09_batch_021825_7	962	604	753	0.222222222222222	308	929	2618	6mon	5xFAD	PFC	open	IN	Pax6 Gaba	6.65545606227035	8.32301484676845
R1.010,R2.065,R3.046,P1.04,P2.09_batch_021825_7	R1.010,R2.065,R3.046,P1.01,P2.09_batch_021825_7	1418	940	4568	0.237912509593246	1986	3993	11068	6mon	5xFAD	PFC	open	IN	Lamp5 Gaba	-4.32003593830949	-1.15336469677441
R1.010,R2.065,R3.051,P1.04,P2.09_batch_021825_7	R1.010,R2.065,R3.051,P1.01,P2.09_batch_021825_7	1843	1051	2934	0.240566037735849	1288	1855	5434	6mon	5xFAD	PFC	open	EN	L4/5 IT Glut	4.33759188265914	6.48928510281093
R1.010,R2.065,R3.064,P1.04,P2.09_batch_021825_7	R1.010,R2.065,R3.064,P1.01,P2.09_batch_021825_7	1406	888	3632	0.248742569730224	1643	3644	9762	6mon	5xFAD	PFC	open	IN	Vip Gaba	8.96961497874374	7.69091092678554
R1.010,R2.065,R3.095,P1.04,P2.09_batch_021825_7	R1.010,R2.065,R3.095,P1.01,P2.09_batch_021825_7	1670	1012	5720	0.252916073968706	2626	6381	17806	6mon	5xFAD	PFC	open	IN	Lamp5 Gaba	-3.9981226959694	0.115687719311787
R1.010,R2.066,R3.018,P1.04,P2.09_batch_021825_7	R1.010,R2.066,R3.018,P1.01,P2.09_batch_021825_7	1157	753	3189	0.246712256706996	1432	4119	11740	6mon	5xFAD	PFC	open	IN	Lamp5 Gaba	-2.63131189732438	-6.78116835025303
R1.010,R2.066,R3.020,P1.04,P2.09_batch_021825_7	R1.010,R2.066,R3.020,P1.01,P2.09_batch_021825_7	1741	1068	6691	0.249505440158259	3035	6629	18062	6mon	5xFAD	PFC	open	IN	Lamp5 Gaba	-4.64903116612321	-5.19230402377598
R1.010,R2.066,R3.049,P1.04,P2.09_batch_021825_7	R1.010,R2.066,R3.049,P1.01,P2.09_batch_021825_7	1612	940	4272	0.237782340862423	1856	3878	11076	6mon	5xFAD	PFC	open	IN	Lamp5 Gaba	-5.48258066563492	-4.09872234729283
R1.010,R2.066,R3.069,P1.04,P2.09_batch_021825_7	R1.010,R2.066,R3.069,P1.01,P2.09_batch_021825_7	1633	905	4003	0.248442044038222	1809	4016	11028	6mon	5xFAD	PFC	open	IN	Lamp5 Gaba	-4.79193115620499	-6.39443910983555
R1.010,R2.066,R3.077,P1.04,P2.09_batch_021825_7	R1.010,R2.066,R3.077,P1.01,P2.09_batch_021825_7	1484	957	3278	0.244834710743802	1462	3878	10906	6mon	5xFAD	PFC	open	OG	OG NN	-1.74513340382462	10.5025678786898
R1.010,R2.066,R3.084,P1.04,P2.09_batch_021825_7	R1.010,R2.066,R3.084,P1.01,P2.09_batch_021825_7	2102	1202	6825	0.248722316865417	3087	6756	18078	6mon	5xFAD	PFC	open	IN	Lamp5 Gaba	-6.56918859867936	-6.13574732211582
R1.010,R2.066,R3.091,P1.04,P2.09_batch_021825_7	R1.010,R2.066,R3.091,P1.01,P2.09_batch_021825_7	3871	2025	10784	0.24685216850614	4845	9023	25040	6mon	5xFAD	PFC	open	IN	MSN Gaba	-3.70700884251481	0.702689162221028
R1.010,R2.067,R3.018,P1.04,P2.09_batch_021825_7	R1.010,R2.067,R3.018,P1.01,P2.09_batch_021825_7	2678	1370	9253	0.249239033124441	4193	8249	22668	6mon	5xFAD	PFC	open	IN	Lamp5 Gaba	-8.07804775624161	-4.68750322726719
R1.010,R2.067,R3.039,P1.04,P2.09_batch_021825_7	R1.010,R2.067,R3.039,P1.01,P2.09_batch_021825_7	1829	1154	6399	0.229470672389127	2693	6686	17852	6mon	5xFAD	PFC	open	IN	Lamp5 Gaba	-4.62777471928483	-1.18503592279904
R1.010,R2.067,R3.043,P1.04,P2.09_batch_021825_7	R1.010,R2.067,R3.043,P1.01,P2.09_batch_021825_7	2910	1519	5080	0.253983428935628	2341	6816	19696	6mon	5xFAD	PFC	open	IN	Lamp5 Gaba	-5.59315872578507	-3.31591237452977
R1.010,R2.067,R3.056,P1.04,P2.09_batch_021825_7	R1.010,R2.067,R3.056,P1.01,P2.09_batch_021825_7	990	672	5020	0.26128931796948	2372	5563	15978	6mon	5xFAD	PFC	open	IN	Lamp5 Gaba	-3.6655917206276	-3.72819031146519
R1.010,R2.067,R3.058,P1.04,P2.09_batch_021825_7	R1.010,R2.067,R3.058,P1.01,P2.09_batch_021825_7	795	519	1801	0.25293586269196	827	1942	5528	6mon	5xFAD	PFC	open	IN	Lamp5 Gaba	-2.94106388478165	-4.59790886310093
R1.010,R2.067,R3.078,P1.04,P2.09_batch_021825_7	R1.010,R2.067,R3.078,P1.01,P2.09_batch_021825_7	1045	731	3534	0.234611503531786	1517	4271	11980	6mon	5xFAD	PFC	open	OG	OG NN	-3.78648329167252	10.5991712722445
R1.010,R2.068,R3.062,P1.04,P2.09_batch_021825_7	R1.010,R2.068,R3.062,P1.01,P2.09_batch_021825_7	1936	1166	5127	0.233087977567473	2188	5090	14038	6mon	5xFAD	PFC	open	IN	Lamp5 Gaba	-5.79862690358048	-9.77190149692051
R1.010,R2.068,R3.066,P1.04,P2.09_batch_021825_7	R1.010,R2.068,R3.066,P1.01,P2.09_batch_021825_7	947	678	3538	0.248353715898401	1598	3970	10844	6mon	5xFAD	PFC	open	OG	OG NN	-5.43512726216202	11.3131405028964
R1.010,R2.068,R3.071,P1.04,P2.09_batch_021825_7	R1.010,R2.068,R3.071,P1.01,P2.09_batch_021825_7	820	632	2164	0.227077977720651	902	2387	6634	6mon	5xFAD	PFC	open	MG	MG NN	3.74029635996932	-11.9933990326261
R1.010,R2.068,R3.075,P1.04,P2.09_batch_021825_7	R1.010,R2.068,R3.075,P1.01,P2.09_batch_021825_7	1459	953	4087	0.235447437011295	1760	4922	13368	6mon	5xFAD	PFC	open	AS	AS NN	13.7016477546226	-0.311423369917797
R1.010,R2.068,R3.090,P1.04,P2.09_batch_021825_7	R1.010,R2.068,R3.090,P1.01,P2.09_batch_021825_7	1993	1202	3119	0.255538382277177	1445	4010	11176	6mon	5xFAD	PFC	open	IN	Lamp5 Gaba	-7.54583454518204	-4.41956890491001
R1.010,R2.069,R3.030,P1.04,P2.09_batch_021825_7	R1.010,R2.069,R3.030,P1.01,P2.09_batch_021825_7	2309	1341	5000	0.239568845618915	2187	4851	13220	6mon	5xFAD	PFC	open	IN	MSN Gaba	-7.90278435139542	1.29752003284938
R1.010,R2.070,R3.029,P1.04,P2.09_batch_021825_7	R1.010,R2.070,R3.029,P1.01,P2.09_batch_021825_7	1279	769	4037	0.256247520825069	1875	3838	10896	6mon	5xFAD	PFC	open	IN	Lamp5 Gaba	-6.78957319645768	-5.5107168045377
R1.010,R2.070,R3.036,P1.04,P2.09_batch_021825_7	R1.010,R2.070,R3.036,P1.01,P2.09_batch_021825_7	2267	1338	5221	0.258641600970285	2445	5151	14434	6mon	5xFAD	PFC	open	EN	L6 IT Glut	0.857117114452666	3.38848125072963
R1.010,R2.070,R3.047,P1.04,P2.09_batch_021825_7	R1.010,R2.070,R3.047,P1.01,P2.09_batch_021825_7	1589	974	4139	0.257219869079707	1929	4199	12044	6mon	5xFAD	PFC	open	IN	Lamp5 Gaba	-5.36173630146866	-6.29253900912754
R1.010,R2.070,R3.060,P1.04,P2.09_batch_021825_7	R1.010,R2.070,R3.060,P1.01,P2.09_batch_021825_7	3910	1912	8218	0.248022713445549	3708	9145	25142	6mon	5xFAD	PFC	open	EN	L6 IT Glut	-0.452434186028296	4.15084706875332
R1.010,R2.070,R3.094,P1.04,P2.09_batch_021825_7	R1.010,R2.070,R3.094,P1.01,P2.09_batch_021825_7	3869	1915	6685	0.251043969540653	3049	5450	15026	6mon	5xFAD	PFC	open	EN	L2/3 IT Glut	2.69982957453842	6.92844974133022
R1.010,R2.071,R3.007,P1.04,P2.09_batch_021825_7	R1.010,R2.071,R3.007,P1.01,P2.09_batch_021825_7	2152	1255	3805	0.258333333333333	1780	2645	7588	6mon	5xFAD	PFC	open	IN	MSN Gaba	-6.02103329090958	0.793761483159138
R1.010,R2.071,R3.029,P1.04,P2.09_batch_021825_7	R1.010,R2.071,R3.029,P1.01,P2.09_batch_021825_7	1950	1165	2938	0.230816831683168	1243	3878	10224	6mon	5xFAD	PFC	open	IN	Lamp5 Gaba	-4.24077654271012	-4.43919742969029
R1.010,R2.071,R3.036,P1.04,P2.09_batch_021825_7	R1.010,R2.071,R3.036,P1.01,P2.09_batch_021825_7	2833	1464	8202	0.247607411932397	3695	8177	22502	6mon	5xFAD	PFC	open	IN	Lamp5 Gaba	-4.84515571980363	-1.0419325914716
R1.010,R2.071,R3.038,P1.04,P2.09_batch_021825_7	R1.010,R2.071,R3.038,P1.01,P2.09_batch_021825_7	1406	894	4094	0.247964169381108	1847	4252	11840	6mon	5xFAD	PFC	open	IN	Vip Gaba	9.87894820780868	7.81415235134609
R1.010,R2.071,R3.046,P1.04,P2.09_batch_021825_7	R1.010,R2.071,R3.046,P1.01,P2.09_batch_021825_7	926	622	2399	0.255361930294906	1111	3305	9556	6mon	5xFAD	PFC	open	OG	OG NN	-5.4219279327858	9.95654164883144
R1.010,R2.071,R3.052,P1.04,P2.09_batch_021825_7	R1.010,R2.071,R3.052,P1.01,P2.09_batch_021825_7	2501	1311	5466	0.251498800959233	2497	5828	15838	6mon	5xFAD	PFC	open	IN	Lamp5 Gaba	-6.47524404911881	-8.26871622470372
R1.010,R2.072,R3.040,P1.04,P2.09_batch_021825_7	R1.010,R2.072,R3.040,P1.01,P2.09_batch_021825_7	1521	951	3170	0.272258669165886	1553	4332	12756	6mon	5xFAD	PFC	open	IN	Vip Gaba	10.8223543128502	8.20262490841396
R1.010,R2.072,R3.064,P1.04,P2.09_batch_021825_7	R1.010,R2.072,R3.064,P1.01,P2.09_batch_021825_7	1350	861	4383	0.246260069044879	1965	4500	12294	6mon	5xFAD	PFC	open	IN	Lamp5 Gaba	-3.04917192845231	-7.67557514575474
R1.010,R2.073,R3.012,P1.04,P2.09_batch_021825_7	R1.010,R2.073,R3.012,P1.01,P2.09_batch_021825_7	1238	766	2879	0.24841132293472	1301	2677	7384	6mon	5xFAD	PFC	open	IN	Lamp5 Gaba	-3.65025234608536	-7.05178249743931
R1.010,R2.073,R3.026,P1.04,P2.09_batch_021825_7	R1.010,R2.073,R3.026,P1.01,P2.09_batch_021825_7	937	631	3991	0.242489270386266	1765	4586	12516	6mon	5xFAD	PFC	open	IN	RHP-COA Ndnf Gaba	4.99319696040267	14.3349920425082
R1.010,R2.073,R3.037,P1.04,P2.09_batch_021825_7	R1.010,R2.073,R3.037,P1.01,P2.09_batch_021825_7	1659	965	4223	0.25542443852303	1956	4734	13176	6mon	5xFAD	PFC	open	IN	Lamp5 Gaba	-5.76710319905167	-4.42265475657933
R1.010,R2.073,R3.052,P1.04,P2.09_batch_021825_7	R1.010,R2.073,R3.052,P1.01,P2.09_batch_021825_7	1636	1094	8566	0.257434944237918	3995	9344	26290	6mon	5xFAD	PFC	open	MG	MG NN	5.82227182002181	-11.9996579971647
R1.010,R2.073,R3.059,P1.04,P2.09_batch_021825_7	R1.010,R2.073,R3.059,P1.01,P2.09_batch_021825_7	1557	949	3073	0.240719910011249	1350	4198	11274	6mon	5xFAD	PFC	open	OPC	OPC NN	10.692633624984	-6.47037971881382
R1.010,R2.073,R3.066,P1.04,P2.09_batch_021825_7	R1.010,R2.073,R3.066,P1.01,P2.09_batch_021825_7	1950	1128	4527	0.258234057463209	2117	4833	13522	6mon	5xFAD	PFC	open	IN	Lamp5 Gaba	-4.62635183720475	-5.61113060382359
R1.010,R2.073,R3.073,P1.04,P2.09_batch_021825_7	R1.010,R2.073,R3.073,P1.01,P2.09_batch_021825_7	2321	1250	4987	0.257807520713831	2329	5610	15544	6mon	5xFAD	PFC	open	IN	Lamp5 Gaba	-6.84237862019425	-7.83298576739781
R1.010,R2.074,R3.004,P1.04,P2.09_batch_021825_7	R1.010,R2.074,R3.004,P1.01,P2.09_batch_021825_7	3202	1746	4087	0.254832347140039	1889	5051	14258	6mon	5xFAD	PFC	open	IN	Pax6 Gaba	5.80567407221908	10.1784149322177
R1.010,R2.074,R3.030,P1.04,P2.09_batch_021825_7	R1.010,R2.074,R3.030,P1.01,P2.09_batch_021825_7	3394	1766	5334	0.254688445251059	2464	6026	17306	6mon	5xFAD	PFC	open	IN	Lamp5 Gaba	-4.03130484013444	-8.58290232089512
R1.010,R2.074,R3.031,P1.04,P2.09_batch_021825_7	R1.010,R2.074,R3.031,P1.01,P2.09_batch_021825_7	1568	981	4218	0.223318385650224	1732	4357	11986	6mon	5xFAD	PFC	open	IN	Lamp5 Gaba	-4.60150289921647	-8.82645214465611
R1.010,R2.074,R3.035,P1.04,P2.09_batch_021825_7	R1.010,R2.074,R3.035,P1.01,P2.09_batch_021825_7	1134	752	3298	0.244866529774127	1471	4541	12678	6mon	5xFAD	PFC	open	OG	OG NN	-4.13419771580582	11.4890237960482
R1.010,R2.074,R3.038,P1.04,P2.09_batch_021825_7	R1.010,R2.074,R3.038,P1.01,P2.09_batch_021825_7	960	698	3459	0.25023832221163	1573	4114	11626	6mon	5xFAD	PFC	open	AS	AS NN	12.0080614051353	-1.39405734208577
R1.010,R2.074,R3.044,P1.04,P2.09_batch_021825_7	R1.010,R2.074,R3.044,P1.01,P2.09_batch_021825_7	1849	1062	3329	0.258678078934855	1559	3690	10158	6mon	5xFAD	PFC	open	IN	Lamp5 Gaba	-5.70432806401139	-5.96421087649815
R1.010,R2.074,R3.053,P1.04,P2.09_batch_021825_7	R1.010,R2.074,R3.053,P1.01,P2.09_batch_021825_7	3109	1637	5895	0.234653764741457	2531	3167	8502	6mon	5xFAD	PFC	open	EN	L4/5 IT Glut	2.59337806315536	6.03186999889858
R1.010,R2.074,R3.055,P1.04,P2.09_batch_021825_7	R1.010,R2.074,R3.055,P1.01,P2.09_batch_021825_7	1591	987	3742	0.263245033112583	1780	4849	13540	6mon	5xFAD	PFC	open	IN	Lamp5 Gaba	-4.20460558323746	-7.65785301593296
R1.010,R2.074,R3.058,P1.04,P2.09_batch_021825_7	R1.010,R2.074,R3.058,P1.01,P2.09_batch_021825_7	2188	1433	6623	0.239010265859437	2891	6915	19448	6mon	5xFAD	PFC	open	MG	MG NN	6.90308189005966	-10.8666843262052
R1.010,R2.074,R3.075,P1.04,P2.09_batch_021825_7	R1.010,R2.074,R3.075,P1.01,P2.09_batch_021825_7	1468	946	3046	0.254246284501062	1405	3706	10574	6mon	5xFAD	PFC	open	OG	OG NN	-3.75373268513566	10.6654821548129
R1.010,R2.075,R3.057,P1.04,P2.09_batch_021825_7	R1.010,R2.075,R3.057,P1.01,P2.09_batch_021825_7	1613	991	4435	0.248689138576779	2006	4859	13492	6mon	5xFAD	PFC	open	IN	Lamp5 Gaba	-4.27379417805558	-5.68934811023228
R1.010,R2.075,R3.085,P1.04,P2.09_batch_021825_7	R1.010,R2.075,R3.085,P1.01,P2.09_batch_021825_7	1545	990	3774	0.249890590809628	1714	4562	12948	6mon	5xFAD	PFC	open	OG	OG NN	-2.26228762059098	10.6864429626132
R1.010,R2.076,R3.015,P1.04,P2.09_batch_021825_7	R1.010,R2.076,R3.015,P1.01,P2.09_batch_021825_7	598	454	2286	0.236068111455108	987	2651	7408	6mon	5xFAD	PFC	open	IN	Vip Gaba	9.36106681437606	7.10146199795253
R1.010,R2.076,R3.018,P1.04,P2.09_batch_021825_7	R1.010,R2.076,R3.018,P1.01,P2.09_batch_021825_7	869	555	1037	0.204453441295547	393	806	1998	6mon	5xFAD	PFC	open	IN	Pax6 Gaba	6.40416764826888	8.47624551388271
R1.010,R2.076,R3.048,P1.04,P2.09_batch_021825_7	R1.010,R2.076,R3.048,P1.01,P2.09_batch_021825_7	1003	691	2198	0.227004219409283	916	2755	7581	6mon	5xFAD	PFC	open	OPC	OPC NN	10.0263338050377	-7.24027050403111
R1.010,R2.076,R3.054,P1.04,P2.09_batch_021825_7	R1.010,R2.076,R3.054,P1.01,P2.09_batch_021825_7	3120	1668	3239	0.249617151607963	1470	2800	7660	6mon	5xFAD	PFC	open	EN	L5 PT Glut	2.74567317576522	3.92915402981289
R1.010,R2.076,R3.061,P1.04,P2.09_batch_021825_7	R1.010,R2.076,R3.061,P1.01,P2.09_batch_021825_7	2787	1505	3882	0.238758992805755	1693	3427	9364	6mon	5xFAD	PFC	open	EN	L6 IT Glut	-1.20979857830887	3.78820668789394
R1.010,R2.077,R3.013,P1.04,P2.09_batch_021825_7	R1.010,R2.077,R3.013,P1.01,P2.09_batch_021825_7	1580	1008	3966	0.227357609710551	1655	3747	10410	6mon	5xFAD	PFC	open	IN	Pax6 Gaba	6.18533515544051	9.31927453609951
R1.010,R2.077,R3.036,P1.04,P2.09_batch_021825_7	R1.010,R2.077,R3.036,P1.01,P2.09_batch_021825_7	851	634	2989	0.249584947426674	1356	3863	11166	6mon	5xFAD	PFC	open	Vas	VLMC NN	14.2071189841759	-7.18543089297764
R1.010,R2.077,R3.047,P1.04,P2.09_batch_021825_7	R1.010,R2.077,R3.047,P1.01,P2.09_batch_021825_7	1522	900	4714	0.224131042748702	1942	4556	12450	6mon	5xFAD	PFC	open	IN	Lamp5 Gaba	-3.19268656163102	-5.3605588760709
R1.010,R2.077,R3.051,P1.04,P2.09_batch_021825_7	R1.010,R2.077,R3.051,P1.01,P2.09_batch_021825_7	595	487	2598	0.232477446217904	1106	2792	7450	6mon	5xFAD	PFC	open	MG	MG NN	3.37330603213424	-13.0012391891813
R1.010,R2.077,R3.059,P1.04,P2.09_batch_021825_7	R1.010,R2.077,R3.059,P1.01,P2.09_batch_021825_7	3435	1805	6969	0.249406175771972	3160	5837	16243	6mon	5xFAD	PFC	open	IN	MSN Gaba	-8.06415844349747	1.96597944828518
R1.010,R2.077,R3.074,P1.04,P2.09_batch_021825_7	R1.010,R2.077,R3.074,P1.01,P2.09_batch_021825_7	3610	1887	7388	0.22595304216107	3066	4963	13362	6mon	5xFAD	PFC	open	EN	L6 IT Glut	0.390728052569574	4.02683459850795
R1.010,R2.077,R3.079,P1.04,P2.09_batch_021825_7	R1.010,R2.077,R3.079,P1.01,P2.09_batch_021825_7	4092	1976	5953	0.240708478513357	2615	4936	14124	6mon	5xFAD	PFC	open	IN	MSN Gaba	-7.43372154621964	1.34539114567287
R1.010,R2.077,R3.083,P1.04,P2.09_batch_021825_7	R1.010,R2.077,R3.083,P1.01,P2.09_batch_021825_7	1551	925	3295	0.252229930624381	1509	3881	10680	6mon	5xFAD	PFC	open	IN	Lamp5 Gaba	-4.04709053425675	-5.14011515048497
R1.010,R2.077,R3.087,P1.04,P2.09_batch_021825_7	R1.010,R2.077,R3.087,P1.01,P2.09_batch_021825_7	3115	1695	4947	0.236720142602496	2141	4704	12694	6mon	5xFAD	PFC	open	IN	MSN Gaba	-5.04872608570939	0.601275673832966
R1.010,R2.078,R3.039,P1.04,P2.09_batch_021825_7	R1.010,R2.078,R3.039,P1.01,P2.09_batch_021825_7	1425	884	3673	0.254721124286342	1697	4305	11580	6mon	5xFAD	PFC	open	IN	Lamp5 Gaba	-2.69117069630509	-7.93928182986729
R1.010,R2.078,R3.056,P1.04,P2.09_batch_021825_7	R1.010,R2.078,R3.056,P1.01,P2.09_batch_021825_7	820	565	2397	0.25	1089	3015	8810	6mon	5xFAD	PFC	open	IN	Vip Gaba	9.3660449943077	6.90662919613369
R1.010,R2.078,R3.064,P1.04,P2.09_batch_021825_7	R1.010,R2.078,R3.064,P1.01,P2.09_batch_021825_7	738	515	3552	0.261538461538461	1680	3596	9826	6mon	5xFAD	PFC	open	IN	Lamp5 Gaba	-2.21182346730118	-4.38015306857579
R1.010,R2.078,R3.067,P1.04,P2.09_batch_021825_7	R1.010,R2.078,R3.067,P1.01,P2.09_batch_021825_7	2236	1230	5073	0.254845884969813	2345	4320	12434	6mon	5xFAD	PFC	open	EN	L6 IT Glut	-0.141982678459937	3.97634612652309
R1.010,R2.078,R3.068,P1.04,P2.09_batch_021825_7	R1.010,R2.078,R3.068,P1.01,P2.09_batch_021825_7	2290	1322	4259	0.23585690515807	1837	3833	10590	6mon	5xFAD	PFC	open	IN	MSN Gaba	-7.88515186695939	2.41789971920498
R1.010,R2.078,R3.093,P1.04,P2.09_batch_021825_7	R1.010,R2.078,R3.093,P1.01,P2.09_batch_021825_7	571	441	2144	0.243027888446215	950	2931	8396	6mon	5xFAD	PFC	open	MG	MG NN	3.92089318843002	-11.8377260055875
R1.010,R2.079,R3.026,P1.04,P2.09_batch_021825_7	R1.010,R2.079,R3.026,P1.01,P2.09_batch_021825_7	1006	645	2093	0.228947368421053	879	2616	7000	6mon	5xFAD	PFC	open	IN	Lamp5 Gaba	-3.15588760762101	-7.06515873340123
R1.010,R2.079,R3.030,P1.04,P2.09_batch_021825_7	R1.010,R2.079,R3.030,P1.01,P2.09_batch_021825_7	2369	1230	2039	0.271397220190198	996	2370	7130	6mon	5xFAD	PFC	open	EN	L6 CT Glut	5.77189397425765	3.17057000729091
R1.010,R2.079,R3.048,P1.04,P2.09_batch_021825_7	R1.010,R2.079,R3.048,P1.01,P2.09_batch_021825_7	1316	851	4393	0.248581157775255	1986	5457	15562	6mon	5xFAD	PFC	open	IN	Lamp5 Gaba	-4.23366451649552	-8.48590744403355
R1.010,R2.079,R3.053,P1.04,P2.09_batch_021825_7	R1.010,R2.079,R3.053,P1.01,P2.09_batch_021825_7	2424	1362	6228	0.248531767218366	2815	7682	21962	6mon	5xFAD	PFC	open	IN	Lamp5 Gaba	-6.7588067093361	-9.11671198276036
R1.010,R2.079,R3.082,P1.04,P2.09_batch_021825_7	R1.010,R2.079,R3.082,P1.01,P2.09_batch_021825_7	1219	826	5756	0.260300136425648	2711	6811	19178	6mon	5xFAD	PFC	open	OG	OG NN	-3.89558601765519	9.74435960384853
R1.010,R2.080,R3.043,P1.04,P2.09_batch_021825_7	R1.010,R2.080,R3.043,P1.01,P2.09_batch_021825_7	897	609	3705	0.245909090909091	1659	4384	12254	6mon	5xFAD	PFC	open	OG	OG NN	-6.86243486790543	9.91015779110439
R1.010,R2.080,R3.050,P1.04,P2.09_batch_021825_7	R1.010,R2.080,R3.050,P1.01,P2.09_batch_021825_7	1179	770	4839	0.256926121372032	2253	5496	15630	6mon	5xFAD	PFC	open	IN	Lamp5 Gaba	-2.93233108906632	-7.18975532916539
R1.010,R2.080,R3.053,P1.04,P2.09_batch_021825_7	R1.010,R2.080,R3.053,P1.01,P2.09_batch_021825_7	1330	774	2747	0.261512222853894	1299	3554	9922	6mon	5xFAD	PFC	open	IN	Lamp5 Gaba	-3.80554485707169	-4.25248874095433
R1.010,R2.080,R3.071,P1.04,P2.09_batch_021825_7	R1.010,R2.080,R3.071,P1.01,P2.09_batch_021825_7	1424	877	4485	0.252902757619739	2059	4560	12540	6mon	5xFAD	PFC	open	IN	Lamp5 Gaba	-6.06619215397721	-4.54274047282688
R1.010,R2.081,R3.035,P1.04,P2.09_batch_021825_7	R1.010,R2.081,R3.035,P1.01,P2.09_batch_021825_7	2206	1319	7223	0.240287769784173	3168	5720	15792	6mon	5xFAD	PFC	open	IN	Pax6 Gaba	5.78588962168807	9.69342958065517
R1.010,R2.081,R3.036,P1.04,P2.09_batch_021825_7	R1.010,R2.081,R3.036,P1.01,P2.09_batch_021825_7	1172	806	5454	0.256808199121523	2538	5871	16130	6mon	5xFAD	PFC	open	IN	Vip Gaba	9.50183868022079	8.46063481899746
R1.010,R2.081,R3.066,P1.04,P2.09_batch_021825_7	R1.010,R2.081,R3.066,P1.01,P2.09_batch_021825_7	4350	2021	4700	0.245052177042101	2098	3631	9936	6mon	5xFAD	PFC	open	EN	L5 PT Glut	2.83034991831893	4.08993922802456
R1.010,R2.081,R3.067,P1.04,P2.09_batch_021825_7	R1.010,R2.081,R3.067,P1.01,P2.09_batch_021825_7	5130	2392	13016	0.252350507709665	5964	11354	32026	6mon	5xFAD	PFC	open	IN	Meis2 Gaba	-5.07717085270768	-7.51797331241124
R1.010,R2.081,R3.074,P1.04,P2.09_batch_021825_7	R1.010,R2.081,R3.074,P1.01,P2.09_batch_021825_7	1077	698	1751	0.238522954091816	763	2560	7194	6mon	5xFAD	PFC	open	IN	Lamp5 Gaba	-2.44829678921586	-7.151888259921
R1.010,R2.082,R3.001,P1.04,P2.09_batch_021825_7	R1.010,R2.082,R3.001,P1.01,P2.09_batch_021825_7	983	625	2930	0.241480611045828	1291	3014	8638	6mon	5xFAD	PFC	open	IN	Lamp5 Gaba	-1.50189066319352	-6.4220503654813
R1.010,R2.082,R3.018,P1.04,P2.09_batch_021825_7	R1.010,R2.082,R3.018,P1.01,P2.09_batch_021825_7	1319	858	3137	0.243199129488575	1391	3099	8874	6mon	5xFAD	PFC	open	IN	Lamp5 Gaba	-3.35339069752579	-6.67604769137852
R1.010,R2.082,R3.025,P1.04,P2.09_batch_021825_7	R1.010,R2.082,R3.025,P1.01,P2.09_batch_021825_7	1317	824	2568	0.237148732008225	1113	3571	10288	6mon	5xFAD	PFC	open	IN	Lamp5 Gaba	-5.01512146382218	-7.84812916186802
R1.010,R2.082,R3.057,P1.04,P2.09_batch_021825_7	R1.010,R2.082,R3.057,P1.01,P2.09_batch_021825_7	1267	772	4046	0.245196324143693	1807	3944	10900	6mon	5xFAD	PFC	open	IN	Lamp5 Gaba	-5.35575914769059	-7.03077925113194
R1.010,R2.082,R3.065,P1.04,P2.09_batch_021825_7	R1.010,R2.082,R3.065,P1.01,P2.09_batch_021825_7	1107	700	2333	0.252100840336134	1068	2286	6308	6mon	5xFAD	PFC	open	IN	Lamp5 Gaba	-3.0039329567421	-5.08999956515782
R1.010,R2.082,R3.079,P1.04,P2.09_batch_021825_7	R1.010,R2.082,R3.079,P1.01,P2.09_batch_021825_7	1623	990	3210	0.26739233317558	1548	3321	9878	6mon	5xFAD	PFC	open	IN	MGE Gaba	2.27314483733291	-1.78531295922749
R1.010,R2.082,R3.089,P1.04,P2.09_batch_021825_7	R1.010,R2.082,R3.089,P1.01,P2.09_batch_021825_7	1227	797	3430	0.233820459290188	1468	3416	9552	6mon	5xFAD	PFC	open	IN	Lamp5 Gaba	-4.42474460987931	-5.19912136462681
R1.010,R2.083,R3.024,P1.04,P2.09_batch_021825_7	R1.010,R2.083,R3.024,P1.01,P2.09_batch_021825_7	748	543	2558	0.217125382262997	1024	2610	7302	6mon	5xFAD	PFC	open	OG	OG NN	-6.57966041951066	9.79328881832607
R1.010,R2.083,R3.025,P1.04,P2.09_batch_021825_7	R1.010,R2.083,R3.025,P1.01,P2.09_batch_021825_7	562	428	2009	0.22148288973384	819	2272	6072	6mon	5xFAD	PFC	open	OG	OG NN	-4.96913338093644	8.42412149044521
R1.010,R2.083,R3.027,P1.04,P2.09_batch_021825_7	R1.010,R2.083,R3.027,P1.01,P2.09_batch_021825_7	1047	729	1974	0.232664233576642	841	2387	6698	6mon	5xFAD	PFC	open	IN	Lamp5 Gaba	-2.98936844258195	-7.50813663867466
R1.010,R2.083,R3.055,P1.04,P2.09_batch_021825_7	R1.010,R2.083,R3.055,P1.01,P2.09_batch_021825_7	2468	1387	5145	0.215	2041	3648	9996	6mon	5xFAD	PFC	open	IN	Meis2 Gaba	-4.8909711876381	-8.62609327701085
R1.010,R2.083,R3.058,P1.04,P2.09_batch_021825_7	R1.010,R2.083,R3.058,P1.01,P2.09_batch_021825_7	2148	1218	4354	0.230672795653991	1841	4658	12754	6mon	5xFAD	PFC	open	IN	Lamp5 Gaba	-4.71905661015397	-7.51543939975254
R1.010,R2.083,R3.071,P1.04,P2.09_batch_021825_7	R1.010,R2.083,R3.071,P1.01,P2.09_batch_021825_7	1058	737	2672	0.220545977011494	1085	2739	7402	6mon	5xFAD	PFC	open	IN	Meis2 Gaba	0.749216165257639	-7.9685443725919
R1.010,R2.083,R3.078,P1.04,P2.09_batch_021825_7	R1.010,R2.083,R3.078,P1.01,P2.09_batch_021825_7	698	537	1704	0.230192719486081	719	2076	5792	6mon	5xFAD	PFC	open	Vas	VLMC NN	14.0077152213585	-7.61847008136265
R1.010,R2.083,R3.089,P1.04,P2.09_batch_021825_7	R1.010,R2.083,R3.089,P1.01,P2.09_batch_021825_7	1488	940	3264	0.216476247745039	1303	3222	8616	6mon	5xFAD	PFC	open	IN	Lamp5 Gaba	-4.8428549805153	-9.3445962753629
R1.010,R2.083,R3.096,P1.04,P2.09_batch_021825_7	R1.010,R2.083,R3.096,P1.01,P2.09_batch_021825_7	2233	1245	3680	0.229197807673144	1547	2215	5831	6mon	5xFAD	PFC	open	EN	L2/3 IT Glut	1.60138886780853	6.14188968273647
R1.010,R2.084,R3.004,P1.04,P2.09_batch_021825_7	R1.010,R2.084,R3.004,P1.01,P2.09_batch_021825_7	2247	1320	2935	0.24025974025974	1287	3606	9732	6mon	5xFAD	PFC	open	IN	Lamp5 Gaba	-5.36666012196427	-6.88170612720005
R1.010,R2.084,R3.010,P1.04,P2.09_batch_021825_7	R1.010,R2.084,R3.010,P1.01,P2.09_batch_021825_7	1186	804	3006	0.239745811669555	1316	4082	10652	6mon	5xFAD	PFC	open	Vas	VLMC NN	15.3501815757286	6.79725085827358
R1.010,R2.084,R3.024,P1.04,P2.09_batch_021825_7	R1.010,R2.084,R3.024,P1.01,P2.09_batch_021825_7	1610	962	3358	0.250734573947111	1530	3581	9652	6mon	5xFAD	PFC	open	IN	Lamp5 Gaba	-3.93026543049699	-4.11097587016575
R1.010,R2.084,R3.051,P1.04,P2.09_batch_021825_7	R1.010,R2.084,R3.051,P1.01,P2.09_batch_021825_7	1013	668	2897	0.263859275053305	1381	3565	10690	6mon	5xFAD	PFC	open	IN	Lamp5 Gaba	-2.55750108151322	-6.62778318789952
R1.010,R2.084,R3.071,P1.04,P2.09_batch_021825_7	R1.010,R2.084,R3.071,P1.01,P2.09_batch_021825_7	812	563	2685	0.223006351446718	1101	2939	7834	6mon	5xFAD	PFC	open	OG	OG NN	-4.54177904515153	10.8717409286166
R1.010,R2.084,R3.074,P1.04,P2.09_batch_021825_7	R1.010,R2.084,R3.074,P1.01,P2.09_batch_021825_7	3112	1615	4545	0.230460921843687	1920	4115	11258	6mon	5xFAD	PFC	open	IN	MSN Gaba	-6.82163954167252	0.39761101337917
R1.010,R2.085,R3.031,P1.04,P2.09_batch_021825_7	R1.010,R2.085,R3.031,P1.01,P2.09_batch_021825_7	2827	1527	9376	0.237792329279701	4074	5278	14536	6mon	5xFAD	PFC	open	IN	MSN Gaba	-7.17669868855363	1.19415723415859
R1.010,R2.085,R3.032,P1.04,P2.09_batch_021825_7	R1.010,R2.085,R3.032,P1.01,P2.09_batch_021825_7	1250	839	4120	0.249094567404427	1866	4132	11342	6mon	5xFAD	PFC	open	OG	OG NN	-5.30587625889664	10.4401813659335
R1.010,R2.085,R3.096,P1.04,P2.09_batch_021825_7	R1.010,R2.085,R3.096,P1.01,P2.09_batch_021825_7	3694	1864	8597	0.244729064039409	3833	8930	25036	6mon	5xFAD	PFC	open	IN	Lamp5 Gaba	-7.51406193165665	-4.78395331767552
R1.010,R2.086,R3.025,P1.04,P2.09_batch_021825_7	R1.010,R2.086,R3.025,P1.01,P2.09_batch_021825_7	1899	1114	2478	0.246268656716418	1111	2905	7904	6mon	5xFAD	PFC	open	IN	MGE Gaba	2.25983082862014	-1.57084126142018
R1.010,R2.086,R3.056,P1.04,P2.09_batch_021825_7	R1.010,R2.086,R3.056,P1.01,P2.09_batch_021825_7	1883	1060	3782	0.233396584440228	1616	3750	9820	6mon	5xFAD	PFC	open	IN	Lamp5 Gaba	-4.66186762242203	-7.22762907412999
R1.010,R2.086,R3.059,P1.04,P2.09_batch_021825_7	R1.010,R2.086,R3.059,P1.01,P2.09_batch_021825_7	1043	658	3225	0.263208453410183	1534	3080	8876	6mon	5xFAD	PFC	open	EN	L4/5 IT Glut	4.52509188265914	4.73872243496425
R1.010,R2.086,R3.079,P1.04,P2.09_batch_021825_7	R1.010,R2.086,R3.079,P1.01,P2.09_batch_021825_7	859	624	2767	0.255516840882695	1282	3761	10874	6mon	5xFAD	PFC	open	AS	AS NN	11.7693424186241	-1.65257466701023
R1.010,R2.086,R3.080,P1.04,P2.09_batch_021825_7	R1.010,R2.086,R3.080,P1.01,P2.09_batch_021825_7	1177	699	1910	0.240723981900453	839	2191	5768	6mon	5xFAD	PFC	open	IN	MGE Gaba	0.464499469710535	-2.6423462715482
R1.010,R2.086,R3.081,P1.04,P2.09_batch_021825_7	R1.010,R2.086,R3.081,P1.01,P2.09_batch_021825_7	1280	776	2852	0.232807570977918	1216	2927	8172	6mon	5xFAD	PFC	open	IN	Meis2 Gaba	0.13816964240188	-11.6103032913541
R1.010,R2.086,R3.091,P1.04,P2.09_batch_021825_7	R1.010,R2.086,R3.091,P1.01,P2.09_batch_021825_7	5686	2542	6670	0.258661604176554	3124	6748	19824	6mon	5xFAD	PFC	open	EN	L5/6 NP Glut	-11.0194206276405	6.92835342022426
R1.010,R2.086,R3.094,P1.04,P2.09_batch_021825_7	R1.010,R2.086,R3.094,P1.01,P2.09_batch_021825_7	1330	819	3512	0.250234741784038	1597	3672	9788	6mon	5xFAD	PFC	open	IN	Lamp5 Gaba	-5.51101351170426	-7.02923096087925
R1.010,R2.087,R3.003,P1.04,P2.09_batch_021825_7	R1.010,R2.087,R3.003,P1.01,P2.09_batch_021825_7	914	644	3265	0.253479125248509	1502	4582	13268	6mon	5xFAD	PFC	open	MG	MG NN	4.35370492549056	-13.1331199493741
R1.010,R2.087,R3.010,P1.04,P2.09_batch_021825_7	R1.010,R2.087,R3.010,P1.01,P2.09_batch_021825_7	3619	1930	3690	0.254593175853018	1704	3473	9978	6mon	5xFAD	PFC	open	IN	MGE Gaba	1.44206714244003	0.167714706387593
R1.010,R2.087,R3.026,P1.04,P2.09_batch_021825_7	R1.010,R2.087,R3.026,P1.01,P2.09_batch_021825_7	1626	984	3427	0.266369710467706	1647	4129	11546	6mon	5xFAD	PFC	open	IN	Lamp5 Gaba	-5.36521053700333	-8.30290830996983
R1.010,R2.087,R3.040,P1.04,P2.09_batch_021825_7	R1.010,R2.087,R3.040,P1.01,P2.09_batch_021825_7	1271	815	2003	0.262052877138414	949	3097	8657	6mon	5xFAD	PFC	open	IN	Lamp5 Gaba	-2.85792041211014	-5.81520927814
R1.010,R2.087,R3.051,P1.04,P2.09_batch_021825_7	R1.010,R2.087,R3.051,P1.01,P2.09_batch_021825_7	1066	693	2811	0.258319232938522	1315	3688	10333	6mon	5xFAD	PFC	open	IN	Lamp5 Gaba	-4.49451589970475	-6.98352945712559
R1.010,R2.088,R3.027,P1.04,P2.09_batch_021825_7	R1.010,R2.088,R3.027,P1.01,P2.09_batch_021825_7	1422	872	3160	0.263235294117647	1503	4109	11872	6mon	5xFAD	PFC	open	IN	Lamp5 Gaba	-4.74004125981217	-7.10594261554234
R1.010,R2.088,R3.031,P1.04,P2.09_batch_021825_7	R1.010,R2.088,R3.031,P1.01,P2.09_batch_021825_7	1909	1076	5115	0.2347614071752	2197	5358	14400	6mon	5xFAD	PFC	open	IN	Lamp5 Gaba	-5.02186203389054	-8.4095958557462
R1.010,R2.088,R3.032,P1.04,P2.09_batch_021825_7	R1.010,R2.088,R3.032,P1.01,P2.09_batch_021825_7	2143	1267	4542	0.233412322274882	1941	5052	14006	6mon	5xFAD	PFC	open	IN	Lamp5 Gaba	-4.52097273259049	-9.65780104068272
R1.010,R2.088,R3.053,P1.04,P2.09_batch_021825_7	R1.010,R2.088,R3.053,P1.01,P2.09_batch_021825_7	2948	1545	6100	0.244079130677069	2713	6308	17750	6mon	5xFAD	PFC	open	IN	Lamp5 Gaba	-5.12634277729874	-9.46170175937169
R1.010,R2.088,R3.065,P1.04,P2.09_batch_021825_7	R1.010,R2.088,R3.065,P1.01,P2.09_batch_021825_7	2217	1167	3485	0.248087954110899	1573	2618	7082	6mon	5xFAD	PFC	open	EN	L5 PT Glut	0.9336744061243	4.23252116772182
R1.010,R2.089,R3.020,P1.04,P2.09_batch_021825_7	R1.010,R2.089,R3.020,P1.01,P2.09_batch_021825_7	4994	2294	6320	0.229588882455125	2661	5231	13904	6mon	5xFAD	PFC	open	IN	MGE Gaba	2.6407386025917	0.608643284764363
R1.010,R2.089,R3.026,P1.04,P2.09_batch_021825_7	R1.010,R2.089,R3.026,P1.01,P2.09_batch_021825_7	1467	933	1746	0.252336448598131	800	2851	7786	6mon	5xFAD	PFC	open	IN	RHP-COA Ndnf Gaba	4.99217700572128	14.2336193236972
R1.010,R2.089,R3.057,P1.04,P2.09_batch_021825_7	R1.010,R2.089,R3.057,P1.01,P2.09_batch_021825_7	1459	923	3953	0.234790446146913	1698	4315	11350	6mon	5xFAD	PFC	open	IN	Lamp5 Gaba	-4.28346109776383	-8.65625608829014
R1.010,R2.089,R3.076,P1.04,P2.09_batch_021825_7	R1.010,R2.089,R3.076,P1.01,P2.09_batch_021825_7	1158	744	2128	0.245641838351823	952	2566	6932	6mon	5xFAD	PFC	open	IN	RHP-COA Ndnf Gaba	4.55582427592391	14.0435892257357
R1.010,R2.089,R3.077,P1.04,P2.09_batch_021825_7	R1.010,R2.089,R3.077,P1.01,P2.09_batch_021825_7	1904	1099	3701	0.245205479452055	1653	3921	11002	6mon	5xFAD	PFC	open	IN	Lamp5 Gaba	-4.28586149601823	-9.82295454410069
R1.010,R2.089,R3.083,P1.04,P2.09_batch_021825_7	R1.010,R2.089,R3.083,P1.01,P2.09_batch_021825_7	1134	752	2787	0.218270571827057	1121	2896	7552	6mon	5xFAD	PFC	open	IN	Lamp5 Gaba	-2.52138424305802	-7.84067476657383
R1.010,R2.089,R3.087,P1.04,P2.09_batch_021825_7	R1.010,R2.089,R3.087,P1.01,P2.09_batch_021825_7	3132	1650	3215	0.237575095576188	1396	3439	9529	6mon	5xFAD	PFC	open	IN	MGE Gaba	-1.27127218632584	-0.606705525193141
R1.010,R2.090,R3.002,P1.04,P2.09_batch_021825_7	R1.010,R2.090,R3.002,P1.01,P2.09_batch_021825_7	1530	909	2519	0.229257641921397	1059	2218	5870	6mon	5xFAD	PFC	open	EN	L4/5 IT Glut	4.13523411364669	4.5677572402621
R1.010,R2.090,R3.019,P1.04,P2.09_batch_021825_7	R1.010,R2.090,R3.019,P1.01,P2.09_batch_021825_7	2869	1576	4930	0.253618421052632	2269	5339	15250	6mon	5xFAD	PFC	open	IN	MSN Gaba	-5.75459766774064	0.322056880917622
R1.010,R2.090,R3.020,P1.04,P2.09_batch_021825_7	R1.010,R2.090,R3.020,P1.01,P2.09_batch_021825_7	2695	1437	6256	0.260891337005508	2952	4630	13284	6mon	5xFAD	PFC	open	EN	L2/3 IT Glut	1.91847049803848	6.3055616531039
R1.010,R2.090,R3.040,P1.04,P2.09_batch_021825_7	R1.010,R2.090,R3.040,P1.01,P2.09_batch_021825_7	3355	1717	8062	0.244097807757167	3586	5125	13890	6mon	5xFAD	PFC	open	IN	MSN Gaba	-7.49106502919083	1.37409030529506
R1.010,R2.090,R3.049,P1.04,P2.09_batch_021825_7	R1.010,R2.090,R3.049,P1.01,P2.09_batch_021825_7	1420	823	2734	0.263841807909605	1303	3841	11310	6mon	5xFAD	PFC	open	IN	Lamp5 Gaba	-3.76101923375016	-4.20724571612828
R1.010,R2.090,R3.050,P1.04,P2.09_batch_021825_7	R1.010,R2.090,R3.050,P1.01,P2.09_batch_021825_7	1211	804	4404	0.25	2001	5069	14682	6mon	5xFAD	PFC	open	OG	OG NN	-5.92561054615861	11.8210407409335
R1.010,R2.090,R3.059,P1.04,P2.09_batch_021825_7	R1.010,R2.090,R3.059,P1.01,P2.09_batch_021825_7	2024	1104	4756	0.262037340320996	2253	5272	15252	6mon	5xFAD	PFC	open	IN	Lamp5 Gaba	-3.83840370564347	-3.52618707087986
R1.010,R2.090,R3.068,P1.04,P2.09_batch_021825_7	R1.010,R2.090,R3.068,P1.01,P2.09_batch_021825_7	1936	1128	6943	0.252582159624413	3184	8601	24166	6mon	5xFAD	PFC	open	IN	Lamp5 Gaba	-5.72463322071915	-8.10597551730626
R1.010,R2.090,R3.086,P1.04,P2.09_batch_021825_7	R1.010,R2.090,R3.086,P1.01,P2.09_batch_021825_7	1954	1120	4325	0.263082437275986	2056	5212	14660	6mon	5xFAD	PFC	open	IN	Lamp5 Gaba	-4.1876020470131	-8.52186239627354
R1.010,R2.090,R3.088,P1.04,P2.09_batch_021825_7	R1.010,R2.090,R3.088,P1.01,P2.09_batch_021825_7	3475	1736	9180	0.245213549337261	4100	5356	14750	6mon	5xFAD	PFC	open	EN	L6 CT Glut	5.55300664515609	4.23702537151821
R1.010,R2.091,R3.003,P1.04,P2.09_batch_021825_7	R1.010,R2.091,R3.003,P1.01,P2.09_batch_021825_7	1625	922	4293	0.249614791987673	1948	4400	11804	6mon	5xFAD	PFC	open	IN	Lamp5 Gaba	-5.25951481251603	-5.07737339404576
R1.010,R2.091,R3.007,P1.04,P2.09_batch_021825_7	R1.010,R2.091,R3.007,P1.01,P2.09_batch_021825_7	3467	1805	8100	0.248718474472011	3664	4898	13714	6mon	5xFAD	PFC	open	EN	L2/3 IT Glut	2.06400990100021	6.9511276397372
R1.010,R2.091,R3.063,P1.04,P2.09_batch_021825_7	R1.010,R2.091,R3.063,P1.01,P2.09_batch_021825_7	1136	764	2848	0.251724137931034	1302	4224	11936	6mon	5xFAD	PFC	open	OG	OG NN	-5.32525778202897	10.600345245328
R1.010,R2.091,R3.065,P1.04,P2.09_batch_021825_7	R1.010,R2.091,R3.065,P1.01,P2.09_batch_021825_7	2621	1419	3603	0.254919499105546	1666	3699	10640	6mon	5xFAD	PFC	open	EN	L2/3 IT Glut	2.02246796698684	6.5712882194186
R1.010,R2.091,R3.075,P1.04,P2.09_batch_021825_7	R1.010,R2.091,R3.075,P1.01,P2.09_batch_021825_7	1021	717	2763	0.247428917120387	1244	3371	9654	6mon	5xFAD	PFC	open	OG	OG NN	-5.35465717701798	11.5242592010165
R1.010,R2.091,R3.084,P1.04,P2.09_batch_021825_7	R1.010,R2.091,R3.084,P1.01,P2.09_batch_021825_7	2932	1626	8317	0.240971357409714	3657	10552	29120	6mon	5xFAD	PFC	open	IN	Lamp5 Gaba	-5.18258381276017	-9.68195665744297
R1.010,R2.092,R3.002,P1.04,P2.09_batch_021825_7	R1.010,R2.092,R3.002,P1.01,P2.09_batch_021825_7	2304	1259	4202	0.213130352045671	1654	3860	10268	6mon	5xFAD	PFC	open	EN	L4/5 IT Glut	4.04542708010787	6.52671586605556
R1.010,R2.092,R3.004,P1.04,P2.09_batch_021825_7	R1.010,R2.092,R3.004,P1.01,P2.09_batch_021825_7	1873	1036	1975	0.247675401521555	890	2249	6605	6mon	5xFAD	PFC	open	EN	L6b Glut	-9.55979824452286	8.1033025893832
R1.010,R2.092,R3.020,P1.04,P2.09_batch_021825_7	R1.010,R2.092,R3.020,P1.01,P2.09_batch_021825_7	1919	1142	6267	0.237078651685393	2716	6124	16796	6mon	5xFAD	PFC	open	IN	Lamp5 Gaba	-4.39437055973893	-5.09299267199986
R1.010,R2.092,R3.070,P1.04,P2.09_batch_021825_7	R1.010,R2.092,R3.070,P1.01,P2.09_batch_021825_7	1087	703	3248	0.246773360867321	1459	3645	10354	6mon	5xFAD	PFC	open	IN	RHP-COA Ndnf Gaba	5.11407851786727	14.0916896972323
R1.010,R2.092,R3.071,P1.04,P2.09_batch_021825_7	R1.010,R2.092,R3.071,P1.01,P2.09_batch_021825_7	1328	842	4175	0.24524484014569	1865	4278	11456	6mon	5xFAD	PFC	open	IN	Lamp5 Gaba	-3.20565224079972	-6.42155731585972
R1.010,R2.092,R3.092,P1.04,P2.09_batch_021825_7	R1.010,R2.092,R3.092,P1.01,P2.09_batch_021825_7	1046	639	3212	0.226720647773279	1337	3181	8718	6mon	5xFAD	PFC	open	IN	Lamp5 Gaba	-1.97502661137467	-5.95242393878453
R1.010,R2.093,R3.010,P1.04,P2.09_batch_021825_7	R1.010,R2.093,R3.010,P1.01,P2.09_batch_021825_7	1398	793	3539	0.240078392944635	1551	3101	8393	6mon	5xFAD	PFC	open	IN	Lamp5 Gaba	-4.20526981739884	-4.26301706698887
R1.010,R2.093,R3.018,P1.04,P2.09_batch_021825_7	R1.010,R2.093,R3.018,P1.01,P2.09_batch_021825_7	1893	1090	3589	0.257964601769912	1677	4291	12096	6mon	5xFAD	PFC	open	IN	Lamp5 Gaba	-5.27462768940812	-5.94737804797642
R1.010,R2.093,R3.028,P1.04,P2.09_batch_021825_7	R1.010,R2.093,R3.028,P1.01,P2.09_batch_021825_7	2782	1437	4528	0.255846917080085	2100	3792	10552	6mon	5xFAD	PFC	open	EN	L5 PT Glut	3.92783450694198	4.12864886852749
R1.010,R2.093,R3.062,P1.04,P2.09_batch_021825_7	R1.010,R2.093,R3.062,P1.01,P2.09_batch_021825_7	2031	1279	7684	0.243626690312569	3412	8813	25082	6mon	5xFAD	PFC	open	OG	OG NN	-3.91749668507462	11.8870216521884
R1.010,R2.094,R3.005,P1.04,P2.09_batch_021825_7	R1.010,R2.094,R3.005,P1.01,P2.09_batch_021825_7	1022	715	4071	0.244694132334582	1815	4587	12742	6mon	5xFAD	PFC	open	OG	OG NN	-2.99313521771317	10.3767734679843
R1.010,R2.094,R3.012,P1.04,P2.09_batch_021825_7	R1.010,R2.094,R3.012,P1.01,P2.09_batch_021825_7	1601	1016	3593	0.251821493624772	1643	4597	12422	6mon	5xFAD	PFC	open	AS	AS NN	12.2161178550255	1.20719896885402
R1.010,R2.094,R3.014,P1.04,P2.09_batch_021825_7	R1.010,R2.094,R3.014,P1.01,P2.09_batch_021825_7	1111	741	3655	0.261130136986301	1726	4099	11653	6mon	5xFAD	PFC	open	IN	Lamp5 Gaba	-3.29167366413956	-5.45022619632237
R1.010,R2.094,R3.021,P1.04,P2.09_batch_021825_7	R1.010,R2.094,R3.021,P1.01,P2.09_batch_021825_7	1549	1017	4503	0.254219030520646	2077	5574	15566	6mon	5xFAD	PFC	open	IN	Meis2 Gaba	1.3284750244152	-8.55355919269078
R1.010,R2.094,R3.090,P1.04,P2.09_batch_021825_7	R1.010,R2.094,R3.090,P1.01,P2.09_batch_021825_7	852	601	2785	0.272145144076841	1364	3559	10508	6mon	5xFAD	PFC	open	OG	OG NN	-4.7323813477028	9.56727563473232
R1.010,R2.095,R3.057,P1.04,P2.09_batch_021825_7	R1.010,R2.095,R3.057,P1.01,P2.09_batch_021825_7	869	599	2630	0.256830601092896	1224	3293	8696	6mon	5xFAD	PFC	open	IN	Lamp5 Gaba	-2.70874834446793	-7.86748970416539
R1.010,R2.096,R3.003,P1.04,P2.09_batch_021825_7	R1.010,R2.096,R3.003,P1.01,P2.09_batch_021825_7	1356	828	1976	0.252883031301483	907	2362	6680	6mon	5xFAD	PFC	open	IN	Lamp5 Gaba	-0.396124724434668	-7.87926329043858
R1.010,R2.096,R3.031,P1.04,P2.09_batch_021825_7	R1.010,R2.096,R3.031,P1.01,P2.09_batch_021825_7	1349	855	3562	0.258451957295374	1667	3856	10810	6mon	5xFAD	PFC	open	IN	Lamp5 Gaba	-3.15741157917863	-7.09714115527623
R1.010,R2.096,R3.090,P1.04,P2.09_batch_021825_7	R1.010,R2.096,R3.090,P1.01,P2.09_batch_021825_7	3643	1851	3509	0.268418785006463	1698	3625	10434	6mon	5xFAD	PFC	open	EN	L5 PT Glut	2.3346147498619	3.6355987701083
R1.011,R2.001,R3.013,P1.04,P2.09_batch_021825_7	R1.011,R2.001,R3.013,P1.01,P2.09_batch_021825_7	670	498	2334	0.25330549756437	1073	3436	9540	9mon	5xFAD	PFC	open	MG	MG NN	3.61592197032089	-12.2206415024137
R1.011,R2.001,R3.022,P1.04,P2.09_batch_021825_7	R1.011,R2.001,R3.022,P1.01,P2.09_batch_021825_7	1345	822	2044	0.229390681003584	860	2701	7626	9mon	5xFAD	PFC	open	IN	RHP-COA Ndnf Gaba	5.8234310111534	13.3663612517977
R1.011,R2.001,R3.028,P1.04,P2.09_batch_021825_7	R1.011,R2.001,R3.028,P1.01,P2.09_batch_021825_7	2254	1119	4461	0.235691573926868	1923	5013	13306	9mon	5xFAD	PFC	open	IN	Lamp5 Gaba	-6.16768598942643	-6.28735388186924
R1.011,R2.001,R3.037,P1.04,P2.09_batch_021825_7	R1.011,R2.001,R3.037,P1.01,P2.09_batch_021825_7	1304	840	4390	0.247622670216813	1978	4614	13214	9mon	5xFAD	PFC	open	IN	Lamp5 Gaba	-5.18418503193741	-7.72105015185826
R1.011,R2.001,R3.065,P1.04,P2.09_batch_021825_7	R1.011,R2.001,R3.065,P1.01,P2.09_batch_021825_7	1400	887	2976	0.240858966918166	1308	3380	8964	9mon	5xFAD	PFC	open	IN	Lamp5 Gaba	-4.19022655873185	-8.15067852405064
R1.011,R2.001,R3.077,P1.04,P2.09_batch_021825_7	R1.011,R2.001,R3.077,P1.01,P2.09_batch_021825_7	673	498	1737	0.257116620752984	809	2569	7518	9mon	5xFAD	PFC	open	OG	OG NN	-5.7245254555214	8.22881852718837
R1.011,R2.001,R3.086,P1.04,P2.09_batch_021825_7	R1.011,R2.001,R3.086,P1.01,P2.09_batch_021825_7	1315	841	3832	0.244010647737356	1704	3921	10837	9mon	5xFAD	PFC	open	IN	Lamp5 Gaba	-5.1136913338173	-8.29708374408238
R1.011,R2.002,R3.010,P1.04,P2.09_batch_021825_7	R1.011,R2.002,R3.010,P1.01,P2.09_batch_021825_7	1526	988	4301	0.235002068680182	1849	4022	10750	9mon	5xFAD	PFC	open	IN	Lamp5 Gaba	-3.37906694798356	-9.10807360080235
R1.011,R2.002,R3.011,P1.04,P2.09_batch_021825_7	R1.011,R2.002,R3.011,P1.01,P2.09_batch_021825_7	2946	1634	5098	0.233848314606742	2182	4751	12998	9mon	5xFAD	PFC	open	EN	L5/6 NP Glut	-10.8026104012001	8.26143895718105
R1.011,R2.002,R3.012,P1.04,P2.09_batch_021825_7	R1.011,R2.002,R3.012,P1.01,P2.09_batch_021825_7	630	489	1901	0.24326750448833	843	2706	7682	9mon	5xFAD	PFC	open	MG	MG NN	3.27655505747909	-12.0088228073453
R1.011,R2.002,R3.034,P1.04,P2.09_batch_021825_7	R1.011,R2.002,R3.034,P1.01,P2.09_batch_021825_7	1459	897	3325	0.2485	1503	3695	10048	9mon	5xFAD	PFC	open	IN	Lamp5 Gaba	-4.7961373367775	-3.59184468654148
R1.011,R2.002,R3.051,P1.04,P2.09_batch_021825_7	R1.011,R2.002,R3.051,P1.01,P2.09_batch_021825_7	810	546	2301	0.248554913294798	1040	2271	6110	9mon	5xFAD	PFC	open	IN	Lamp5 Gaba	-3.23464489369279	-4.63128221896641
R1.011,R2.002,R3.067,P1.04,P2.09_batch_021825_7	R1.011,R2.002,R3.067,P1.01,P2.09_batch_021825_7	786	528	2528	0.226872246696035	1053	2817	7672	9mon	5xFAD	PFC	open	IN	Lamp5 Gaba	-1.32468152432328	-6.30195177463047
R1.011,R2.002,R3.069,P1.04,P2.09_batch_021825_7	R1.011,R2.002,R3.069,P1.01,P2.09_batch_021825_7	901	598	3284	0.252605459057072	1506	3112	8620	9mon	5xFAD	PFC	open	IN	Lamp5 Gaba	-3.44014740376359	-6.98403442767613
R1.011,R2.002,R3.091,P1.04,P2.09_batch_021825_7	R1.011,R2.002,R3.091,P1.01,P2.09_batch_021825_7	1516	970	4311	0.251708428246014	1971	3625	10270	9mon	5xFAD	PFC	open	IN	Meis2 Gaba	-0.657403472946936	-8.5026224937772
R1.011,R2.002,R3.092,P1.04,P2.09_batch_021825_7	R1.011,R2.002,R3.092,P1.01,P2.09_batch_021825_7	2170	1261	3380	0.246901338621715	1519	2167	5736	9mon	5xFAD	PFC	open	EN	L4/5 IT Glut	3.17631411166305	5.77555476757534
R1.011,R2.003,R3.008,P1.04,P2.09_batch_021825_7	R1.011,R2.003,R3.008,P1.01,P2.09_batch_021825_7	581	420	2196	0.237179487179487	952	2816	7354	9mon	5xFAD	PFC	open	OG	OG NN	-6.72383022694474	8.92185079189785
R1.011,R2.003,R3.012,P1.04,P2.09_batch_021825_7	R1.011,R2.003,R3.012,P1.01,P2.09_batch_021825_7	950	682	3255	0.23302043070127	1389	3672	9808	9mon	5xFAD	PFC	open	OG	OG NN	-1.9623446503151	9.89751397701747
R1.011,R2.003,R3.019,P1.04,P2.09_batch_021825_7	R1.011,R2.003,R3.019,P1.01,P2.09_batch_021825_7	1108	737	4027	0.22891016871865	1691	4025	10630	9mon	5xFAD	PFC	open	IN	Lamp5 Gaba	-2.41934276013261	-5.53670347598545
R1.011,R2.003,R3.067,P1.04,P2.09_batch_021825_7	R1.011,R2.003,R3.067,P1.01,P2.09_batch_021825_7	1364	862	4088	0.241029970451667	1798	4621	12942	9mon	5xFAD	PFC	open	IN	Lamp5 Gaba	-4.08171320347672	-7.05397213366978
R1.011,R2.003,R3.074,P1.04,P2.09_batch_021825_7	R1.011,R2.003,R3.074,P1.01,P2.09_batch_021825_7	1447	920	4050	0.231182795698925	1716	4453	12005	9mon	5xFAD	PFC	open	IN	Lamp5 Gaba	-5.62893152623063	-6.26671160129063
R1.011,R2.003,R3.087,P1.04,P2.09_batch_021825_7	R1.011,R2.003,R3.087,P1.01,P2.09_batch_021825_7	2447	1346	6586	0.235516033414174	2837	7377	20464	9mon	5xFAD	PFC	open	IN	Lamp5 Gaba	-7.05738020329362	-5.8662322845792
R1.011,R2.004,R3.005,P1.04,P2.09_batch_021825_7	R1.011,R2.004,R3.005,P1.01,P2.09_batch_021825_7	1259	803	2147	0.259721203228173	1009	2682	7510	9mon	5xFAD	PFC	open	IN	Lamp5 Gaba	-3.91536093144303	-4.67170227435582
R1.011,R2.004,R3.050,P1.04,P2.09_batch_021825_7	R1.011,R2.004,R3.050,P1.01,P2.09_batch_021825_7	791	590	2579	0.248387096774194	1165	2880	7676	9mon	5xFAD	PFC	open	OG	OG NN	-6.57039213566666	8.641888252225
R1.011,R2.004,R3.064,P1.04,P2.09_batch_021825_7	R1.011,R2.004,R3.064,P1.01,P2.09_batch_021825_7	622	485	2504	0.234118486795146	1073	3346	9314	9mon	5xFAD	PFC	open	MG	MG NN	3.05116414637679	-12.0008100357389
R1.011,R2.004,R3.087,P1.04,P2.09_batch_021825_7	R1.011,R2.004,R3.087,P1.01,P2.09_batch_021825_7	4803	2267	9465	0.241354204586822	4168	7133	19650	9mon	5xFAD	PFC	open	EN	L4/5 IT Glut	3.35776972384567	4.96288787456997
R1.011,R2.005,R3.034,P1.04,P2.09_batch_021825_7	R1.011,R2.005,R3.034,P1.01,P2.09_batch_021825_7	1687	1035	4148	0.248698438125751	1876	4551	12880	9mon	5xFAD	PFC	open	IN	Lamp5 Gaba	-2.83339023976212	-8.26380432513707
R1.011,R2.005,R3.079,P1.04,P2.09_batch_021825_7	R1.011,R2.005,R3.079,P1.01,P2.09_batch_021825_7	1831	1060	3885	0.226685796269727	1617	3200	8446	9mon	5xFAD	PFC	open	IN	Pax6 Gaba	5.83240460963363	9.40444528194912
R1.011,R2.005,R3.081,P1.04,P2.09_batch_021825_7	R1.011,R2.005,R3.081,P1.01,P2.09_batch_021825_7	1625	969	3357	0.256434699714013	1560	4225	11826	9mon	5xFAD	PFC	open	IN	Lamp5 Gaba	-6.56481266407853	-4.93989027408116
R1.011,R2.005,R3.082,P1.04,P2.09_batch_021825_7	R1.011,R2.005,R3.082,P1.01,P2.09_batch_021825_7	992	708	2971	0.256851155292853	1383	4064	11554	9mon	5xFAD	PFC	open	OG	OG NN	-5.6296448746193	10.8714262160922
R1.011,R2.006,R3.027,P1.04,P2.09_batch_021825_7	R1.011,R2.006,R3.027,P1.01,P2.09_batch_021825_7	978	638	2226	0.236089030206677	961	3446	9300	9mon	5xFAD	PFC	open	IN	Lamp5 Gaba	-1.50912857441788	-6.31718910602085
R1.011,R2.006,R3.034,P1.04,P2.09_batch_021825_7	R1.011,R2.006,R3.034,P1.01,P2.09_batch_021825_7	754	539	2201	0.254224834680382	1015	3409	9306	9mon	5xFAD	PFC	open	OG	OG NN	-5.78015661625748	9.45133554073818
R1.011,R2.006,R3.056,P1.04,P2.09_batch_021825_7	R1.011,R2.006,R3.056,P1.01,P2.09_batch_021825_7	1779	1027	3689	0.246587807097361	1656	4273	11974	9mon	5xFAD	PFC	open	IN	Lamp5 Gaba	-6.12125063328629	-4.40829242137425
R1.011,R2.007,R3.062,P1.04,P2.09_batch_021825_7	R1.011,R2.007,R3.062,P1.01,P2.09_batch_021825_7	1737	1029	4044	0.237744034707158	1757	3851	10747	9mon	5xFAD	PFC	open	IN	Lamp5 Gaba	-5.87187052159196	-6.42050159839146
R1.011,R2.010,R3.020,P1.04,P2.09_batch_021825_7	R1.011,R2.010,R3.020,P1.01,P2.09_batch_021825_7	1201	743	3502	0.232078390923156	1489	3849	10150	9mon	5xFAD	PFC	open	IN	Lamp5 Gaba	-3.47218656926041	-4.91432703402989
R1.011,R2.010,R3.029,P1.04,P2.09_batch_021825_7	R1.011,R2.010,R3.029,P1.01,P2.09_batch_021825_7	1560	1049	4021	0.246449456975773	1804	4792	13342	9mon	5xFAD	PFC	open	OPC	OPC NN	10.8482723197472	-6.63324249652378
R1.011,R2.010,R3.037,P1.04,P2.09_batch_021825_7	R1.011,R2.010,R3.037,P1.01,P2.09_batch_021825_7	1640	981	5664	0.239076923076923	2473	3651	10046	9mon	5xFAD	PFC	open	EN	L4/5 IT Glut	4.89959716410751	5.7467728767062
R1.011,R2.010,R3.043,P1.04,P2.09_batch_021825_7	R1.011,R2.010,R3.043,P1.01,P2.09_batch_021825_7	1108	782	4054	0.231079265562024	1717	4642	13120	9mon	5xFAD	PFC	open	AS	AS NN	12.019426341964	-0.77926013735287
R1.011,R2.011,R3.019,P1.04,P2.09_batch_021825_7	R1.011,R2.011,R3.019,P1.01,P2.09_batch_021825_7	1302	839	3455	0.230200633579725	1458	3924	11056	9mon	5xFAD	PFC	open	IN	Lamp5 Gaba	-4.83379602818375	-8.79987467196934
R1.011,R2.011,R3.035,P1.04,P2.09_batch_021825_7	R1.011,R2.011,R3.035,P1.01,P2.09_batch_021825_7	1247	792	2689	0.217958001448226	1080	3268	8646	9mon	5xFAD	PFC	open	IN	Lamp5 Gaba	-3.30080414204484	-8.90376747516148
R1.011,R2.011,R3.036,P1.04,P2.09_batch_021825_7	R1.011,R2.011,R3.036,P1.01,P2.09_batch_021825_7	1227	815	4108	0.23011994669036	1733	4102	10856	9mon	5xFAD	PFC	open	IN	Lamp5 Gaba	-3.69980717091447	-5.34240091708653
R1.011,R2.011,R3.051,P1.04,P2.09_batch_021825_7	R1.011,R2.011,R3.051,P1.01,P2.09_batch_021825_7	545	416	2262	0.240030674846626	991	2444	6714	9mon	5xFAD	PFC	open	OG	OG NN	-5.57177639393693	7.6166435393954
R1.011,R2.012,R3.030,P1.04,P2.09_batch_021825_7	R1.011,R2.012,R3.030,P1.01,P2.09_batch_021825_7	1833	1100	2605	0.241059602649007	1146	3428	9320	9mon	5xFAD	PFC	open	IN	Lamp5 Gaba	-4.48547649769669	-6.78212679294102
R1.011,R2.012,R3.049,P1.04,P2.09_batch_021825_7	R1.011,R2.012,R3.049,P1.01,P2.09_batch_021825_7	2314	1312	3268	0.242121848739496	1443	2580	7058	9mon	5xFAD	PFC	open	EN	L4/5 IT Glut	3.43452858538741	4.64064942928798
R1.011,R2.012,R3.068,P1.04,P2.09_batch_021825_7	R1.011,R2.012,R3.068,P1.01,P2.09_batch_021825_7	764	571	2950	0.237014925373134	1278	3926	11346	9mon	5xFAD	PFC	open	OG	OG NN	-5.89419317631608	11.4059711608554
R1.011,R2.012,R3.089,P1.04,P2.09_batch_021825_7	R1.011,R2.012,R3.089,P1.01,P2.09_batch_021825_7	1843	1114	2885	0.231301068510371	1223	3103	8282	9mon	5xFAD	PFC	open	IN	Lamp5 Gaba	-3.06301308064347	-8.67882955935948
R1.011,R2.013,R3.013,P1.04,P2.09_batch_021825_7	R1.011,R2.013,R3.013,P1.01,P2.09_batch_021825_7	2203	1263	2256	0.212121212121212	884	1658	4366	9mon	5xFAD	PFC	open	EN	L4/5 IT Glut	3.57430171580428	5.8135429534579
R1.011,R2.013,R3.034,P1.04,P2.09_batch_021825_7	R1.011,R2.013,R3.034,P1.01,P2.09_batch_021825_7	1319	866	4190	0.256859756097561	1950	4859	13670	9mon	5xFAD	PFC	open	IN	Lamp5 Gaba	-4.71033430485612	-5.91276205447666
R1.011,R2.014,R3.067,P1.04,P2.09_batch_021825_7	R1.011,R2.014,R3.067,P1.01,P2.09_batch_021825_7	6947	2945	13274	0.244637385086823	5916	11851	33686	9mon	5xFAD	PFC	open	EN	L2/3 IT Glut	0.872798740727848	6.34765826794155
R1.011,R2.015,R3.033,P1.04,P2.09_batch_021825_7	R1.011,R2.015,R3.033,P1.01,P2.09_batch_021825_7	936	668	3789	0.235981308411215	1635	4571	12590	9mon	5xFAD	PFC	open	IN	Vip Gaba	10.1481647452843	7.95397149654873
R1.011,R2.015,R3.056,P1.04,P2.09_batch_021825_7	R1.011,R2.015,R3.056,P1.01,P2.09_batch_021825_7	3697	1898	11407	0.23616064506125	4926	7602	20858	9mon	5xFAD	PFC	open	EN	L4/5 IT Glut	3.59382152171249	5.91503297420986
R1.011,R2.015,R3.079,P1.04,P2.09_batch_021825_7	R1.011,R2.015,R3.079,P1.01,P2.09_batch_021825_7	2454	1433	5266	0.23960396039604	2304	4927	13744	9mon	5xFAD	PFC	open	IN	Pax6 Gaba	5.3823351821434	9.71783887478359
R1.011,R2.016,R3.025,P1.04,P2.09_batch_021825_7	R1.011,R2.016,R3.025,P1.01,P2.09_batch_021825_7	1261	811	3203	0.246460409019402	1437	3533	10232	9mon	5xFAD	PFC	open	IN	Lamp5 Gaba	-5.05248737721329	-5.39542330173008
R1.011,R2.016,R3.048,P1.04,P2.09_batch_021825_7	R1.011,R2.016,R3.048,P1.01,P2.09_batch_021825_7	1024	675	2101	0.259203606311044	986	2709	7552	9mon	5xFAD	PFC	open	IN	Lamp5 Gaba	-3.9088664093483	-8.08074463275425
R1.011,R2.016,R3.089,P1.04,P2.09_batch_021825_7	R1.011,R2.016,R3.089,P1.01,P2.09_batch_021825_7	1082	693	3469	0.221180364037507	1412	2882	7590	9mon	5xFAD	PFC	open	IN	Lamp5 Gaba	-5.09701204686051	-4.88470137980931
R1.011,R2.016,R3.092,P1.04,P2.09_batch_021825_7	R1.011,R2.016,R3.092,P1.01,P2.09_batch_021825_7	2723	1535	5771	0.242505194419709	2552	5468	15536	9mon	5xFAD	PFC	open	EN	L2/3 IT Glut	1.5226321777832	6.43370400997646
R1.011,R2.017,R3.009,P1.04,P2.09_batch_021825_7	R1.011,R2.017,R3.009,P1.01,P2.09_batch_021825_7	2931	1546	5680	0.245998814463545	2544	5967	16360	9mon	5xFAD	PFC	open	IN	Lamp5 Gaba	-3.37433004765397	-9.82365644839756
R1.011,R2.017,R3.015,P1.04,P2.09_batch_021825_7	R1.011,R2.017,R3.015,P1.01,P2.09_batch_021825_7	810	604	2718	0.24954351795496	1233	3517	9864	9mon	5xFAD	PFC	open	OG	OG NN	-4.36244678883439	9.65671788784511
R1.011,R2.017,R3.032,P1.04,P2.09_batch_021825_7	R1.011,R2.017,R3.032,P1.01,P2.09_batch_021825_7	935	627	2806	0.237976264834478	1220	2874	7766	9mon	5xFAD	PFC	open	EN	L6 CT Glut	4.78285550685043	2.40422784420498
R1.011,R2.017,R3.051,P1.04,P2.09_batch_021825_7	R1.011,R2.017,R3.051,P1.01,P2.09_batch_021825_7	1357	874	3204	0.244031830238727	1425	4066	11278	9mon	5xFAD	PFC	open	IN	Lamp5 Gaba	-4.39035320668107	-8.59002674487584
R1.011,R2.017,R3.062,P1.04,P2.09_batch_021825_7	R1.011,R2.017,R3.062,P1.01,P2.09_batch_021825_7	1733	1066	6085	0.242321780783319	2689	6646	18338	9mon	5xFAD	PFC	open	IN	Vip Gaba	10.3964691123497	8.39841138454921
R1.011,R2.018,R3.007,P1.04,P2.09_batch_021825_7	R1.011,R2.018,R3.007,P1.01,P2.09_batch_021825_7	1278	763	1889	0.258389261744966	884	2857	8000	9mon	5xFAD	PFC	open	IN	Lamp5 Gaba	-5.88180685429459	-5.89453018573277
R1.011,R2.018,R3.070,P1.04,P2.09_batch_021825_7	R1.011,R2.018,R3.070,P1.01,P2.09_batch_021825_7	1021	689	2052	0.226943942133816	855	2344	6666	9mon	5xFAD	PFC	open	OPC	OPC NN	10.2031774482262	-7.27369774249546
R1.011,R2.019,R3.020,P1.04,P2.09_batch_021825_7	R1.011,R2.019,R3.020,P1.01,P2.09_batch_021825_7	1284	848	3958	0.240262582056893	1736	4472	12492	9mon	5xFAD	PFC	open	IN	Vip Gaba	9.47402858348007	8.17518388363369
R1.011,R2.019,R3.035,P1.04,P2.09_batch_021825_7	R1.011,R2.019,R3.035,P1.01,P2.09_batch_021825_7	1201	809	3506	0.251053864168618	1599	4304	12288	9mon	5xFAD	PFC	open	IN	RHP-COA Ndnf Gaba	5.58460521311874	13.8452821883822
R1.011,R2.020,R3.034,P1.04,P2.09_batch_021825_7	R1.011,R2.020,R3.034,P1.01,P2.09_batch_021825_7	1448	932	4414	0.236821086261981	1911	4283	11714	9mon	5xFAD	PFC	open	IN	Lamp5 Gaba	-4.18916178135758	-3.71377504733555
R1.011,R2.020,R3.035,P1.04,P2.09_batch_021825_7	R1.011,R2.020,R3.035,P1.01,P2.09_batch_021825_7	998	690	3010	0.251497005988024	1375	3594	10054	9mon	5xFAD	PFC	open	IN	Vip Gaba	10.0922536811363	7.26927720638759
R1.011,R2.020,R3.062,P1.04,P2.09_batch_021825_7	R1.011,R2.020,R3.062,P1.01,P2.09_batch_021825_7	2103	1200	1846	0.207166853303471	708	1088	2876	9mon	5xFAD	PFC	open	EN	L5 PT Glut	3.07556986422653	3.74017154308803
R1.011,R2.020,R3.085,P1.04,P2.09_batch_021825_7	R1.011,R2.020,R3.085,P1.01,P2.09_batch_021825_7	869	602	1810	0.235004916420846	778	2572	7136	9mon	5xFAD	PFC	open	OG	OG NN	-5.96766567616349	10.406819930997
R1.011,R2.021,R3.007,P1.04,P2.09_batch_021825_7	R1.011,R2.021,R3.007,P1.01,P2.09_batch_021825_7	847	575	1593	0.253564154786151	733	2458	6918	9mon	5xFAD	PFC	open	IN	Vip Gaba	10.4888629874718	7.78059159847744
R1.011,R2.021,R3.073,P1.04,P2.09_batch_021825_7	R1.011,R2.021,R3.073,P1.01,P2.09_batch_021825_7	629	476	1767	0.24198250728863	780	2463	6834	9mon	5xFAD	PFC	open	OG	OG NN	-5.7573452034462	8.87593518826015
R1.011,R2.022,R3.001,P1.04,P2.09_batch_021825_7	R1.011,R2.022,R3.001,P1.01,P2.09_batch_021825_7	2038	1180	2665	0.247014456316782	1198	2175	6124	9mon	5xFAD	PFC	open	EN	L4/5 IT Glut	4.63697051615829	6.22916328045376
R1.011,R2.022,R3.019,P1.04,P2.09_batch_021825_7	R1.011,R2.022,R3.019,P1.01,P2.09_batch_021825_7	1730	1055	4752	0.245289726270885	2123	5019	13834	9mon	5xFAD	PFC	open	IN	Lamp5 Gaba	-5.40584469227677	-8.0669854965543
R1.011,R2.022,R3.020,P1.04,P2.09_batch_021825_7	R1.011,R2.022,R3.020,P1.01,P2.09_batch_021825_7	2517	1356	7857	0.233074107959744	3353	4113	10838	9mon	5xFAD	PFC	open	EN	L2/3 IT Glut	1.86515915007705	6.25096236797817
R1.011,R2.022,R3.023,P1.04,P2.09_batch_021825_7	R1.011,R2.022,R3.023,P1.01,P2.09_batch_021825_7	1309	816	3542	0.246080760095012	1587	4169	11638	9mon	5xFAD	PFC	open	IN	Lamp5 Gaba	-3.59680939106827	-4.884150394473
R1.011,R2.022,R3.026,P1.04,P2.09_batch_021825_7	R1.011,R2.022,R3.026,P1.01,P2.09_batch_021825_7	1232	748	4214	0.238490253007051	1836	4538	12414	9mon	5xFAD	PFC	open	IN	Lamp5 Gaba	-3.86407947926407	-6.16965759662144
R1.011,R2.022,R3.041,P1.04,P2.09_batch_021825_7	R1.011,R2.022,R3.041,P1.01,P2.09_batch_021825_7	868	596	1807	0.258545135845749	846	2790	8165	9mon	5xFAD	PFC	open	OG	OG NN	-5.6926765480507	9.70410882565029
R1.011,R2.023,R3.017,P1.04,P2.09_batch_021825_7	R1.011,R2.023,R3.017,P1.01,P2.09_batch_021825_7	754	529	2257	0.242997728993187	1000	2799	8126	9mon	5xFAD	PFC	open	Vas	VLMC NN	16.0926599463951	5.79328071209438
R1.011,R2.023,R3.035,P1.04,P2.09_batch_021825_7	R1.011,R2.023,R3.035,P1.01,P2.09_batch_021825_7	3323	1789	7038	0.247025226082818	3164	6257	17536	9mon	5xFAD	PFC	open	IN	MSN Gaba	-7.1941881218422	0.279544702496602
R1.011,R2.023,R3.059,P1.04,P2.09_batch_021825_7	R1.011,R2.023,R3.059,P1.01,P2.09_batch_021825_7	2533	1387	5282	0.241951219512195	2331	3743	10202	9mon	5xFAD	PFC	open	IN	MSN Gaba	-8.63818931965714	1.93788920971401
R1.011,R2.023,R3.083,P1.04,P2.09_batch_021825_7	R1.011,R2.023,R3.083,P1.01,P2.09_batch_021825_7	3812	1910	5530	0.255732946298984	2564	6097	17142	9mon	5xFAD	PFC	open	EN	L6 IT Glut	-0.482105735825354	3.90138398739345
R1.011,R2.024,R3.027,P1.04,P2.09_batch_021825_7	R1.011,R2.024,R3.027,P1.01,P2.09_batch_021825_7	2819	1523	5697	0.236352357320099	2462	5687	15184	9mon	5xFAD	PFC	open	EN	L4/5 IT Glut	4.09982132525558	6.60420428844936
R1.011,R2.024,R3.077,P1.04,P2.09_batch_021825_7	R1.011,R2.024,R3.077,P1.01,P2.09_batch_021825_7	979	690	3588	0.225806451612903	1488	3608	9874	9mon	5xFAD	PFC	open	IN	Meis2 Gaba	0.669810753179735	-8.79624021914952
R1.011,R2.024,R3.081,P1.04,P2.09_batch_021825_7	R1.011,R2.024,R3.081,P1.01,P2.09_batch_021825_7	2790	1446	3973	0.237864077669903	1727	4453	12202	9mon	5xFAD	PFC	open	IN	Lamp5 Gaba	-7.70396328358536	-5.86574114230625
R1.011,R2.025,R3.018,P1.04,P2.09_batch_021825_7	R1.011,R2.025,R3.018,P1.01,P2.09_batch_021825_7	1487	904	3640	0.230345518277416	1537	3490	9139	9mon	5xFAD	PFC	open	IN	Lamp5 Gaba	-5.80701399235612	-4.80920565989964
R1.011,R2.025,R3.028,P1.04,P2.09_batch_021825_7	R1.011,R2.025,R3.028,P1.01,P2.09_batch_021825_7	2682	1491	6438	0.244602422327541	2869	8259	23309	9mon	5xFAD	PFC	open	IN	RHP-COA Ndnf Gaba	6.61767768473739	12.8862615737582
R1.011,R2.025,R3.030,P1.04,P2.09_batch_021825_7	R1.011,R2.025,R3.030,P1.01,P2.09_batch_021825_7	1913	1111	4660	0.230889235569423	1972	5214	14104	9mon	5xFAD	PFC	open	IN	Lamp5 Gaba	-5.16671991734391	-5.5174683418607
R1.011,R2.025,R3.054,P1.04,P2.09_batch_021825_7	R1.011,R2.025,R3.054,P1.01,P2.09_batch_021825_7	965	612	2967	0.224683544303797	1225	3368	9146	9mon	5xFAD	PFC	open	IN	Lamp5 Gaba	-3.5183692017067	-7.16629351047032
R1.011,R2.026,R3.037,P1.04,P2.09_batch_021825_7	R1.011,R2.026,R3.037,P1.01,P2.09_batch_021825_7	1232	723	2941	0.234042553191489	1260	3448	9250	9mon	5xFAD	PFC	open	IN	Lamp5 Gaba	-3.21255493550187	-5.95107782748692
R1.011,R2.026,R3.041,P1.04,P2.09_batch_021825_7	R1.011,R2.026,R3.041,P1.01,P2.09_batch_021825_7	746	576	2389	0.255548083389375	1107	3493	9806	9mon	5xFAD	PFC	open	MG	MG NN	3.56393050761337	-13.1166242447232
R1.011,R2.026,R3.050,P1.04,P2.09_batch_021825_7	R1.011,R2.026,R3.050,P1.01,P2.09_batch_021825_7	878	628	2557	0.249027237354086	1158	3216	8838	9mon	5xFAD	PFC	open	IN	Lamp5 Gaba	-3.94024086384659	-8.68923462298863
R1.011,R2.026,R3.091,P1.04,P2.09_batch_021825_7	R1.011,R2.026,R3.091,P1.01,P2.09_batch_021825_7	801	566	2811	0.206921944035346	1077	3205	8248	9mon	5xFAD	PFC	open	OG	OG NN	-6.17695665745621	9.82149278255947
R1.011,R2.027,R3.016,P1.04,P2.09_batch_021825_7	R1.011,R2.027,R3.016,P1.01,P2.09_batch_021825_7	2815	1472	3659	0.238663484486873	1595	2380	6222	9mon	5xFAD	PFC	open	EN	L2/3 IT Glut	0.804679281873649	5.90977918240078
R1.011,R2.027,R3.025,P1.04,P2.09_batch_021825_7	R1.011,R2.027,R3.025,P1.01,P2.09_batch_021825_7	2018	1287	5451	0.234272608125819	2337	6439	17692	9mon	5xFAD	PFC	open	Vas	VLMC NN	15.7304992637169	7.75377141567714
R1.011,R2.027,R3.042,P1.04,P2.09_batch_021825_7	R1.011,R2.027,R3.042,P1.01,P2.09_batch_021825_7	1236	821	3660	0.242268041237113	1617	4412	12192	9mon	5xFAD	PFC	open	IN	Vip Gaba	10.5760402640831	8.21133672329433
R1.011,R2.027,R3.091,P1.04,P2.09_batch_021825_7	R1.011,R2.027,R3.091,P1.01,P2.09_batch_021825_7	1886	1116	4282	0.224802804557406	1769	3911	10580	9mon	5xFAD	PFC	open	IN	Lamp5 Gaba	-4.20200252919083	-3.41226566699498
R1.011,R2.029,R3.017,P1.04,P2.09_batch_021825_7	R1.011,R2.029,R3.017,P1.01,P2.09_batch_021825_7	1385	811	1769	0.240975609756098	778	1252	3318	9mon	5xFAD	PFC	open	EN	L2/3 IT Glut	2.55681597800369	4.60992538067348
R1.011,R2.029,R3.046,P1.04,P2.09_batch_021825_7	R1.011,R2.029,R3.046,P1.01,P2.09_batch_021825_7	1392	896	2451	0.22839969947408	1027	2985	7937	9mon	5xFAD	PFC	open	OPC	OPC NN	10.5850391349327	-6.70516861346714
R1.011,R2.029,R3.064,P1.04,P2.09_batch_021825_7	R1.011,R2.029,R3.064,P1.01,P2.09_batch_021825_7	1355	849	3816	0.236464599722351	1650	3617	10108	9mon	5xFAD	PFC	open	IN	Lamp5 Gaba	-4.73420477299576	-4.43730152514927
R1.011,R2.029,R3.082,P1.04,P2.09_batch_021825_7	R1.011,R2.029,R3.082,P1.01,P2.09_batch_021825_7	1033	639	864	0.226293103448276	359	701	1904	9mon	5xFAD	PFC	open	EN	L6b Glut	0.922927040470785	10.4299970779086
R1.011,R2.030,R3.001,P1.04,P2.09_batch_021825_7	R1.011,R2.030,R3.001,P1.01,P2.09_batch_021825_7	846	566	2155	0.235148514851485	927	2476	7276	9mon	5xFAD	PFC	open	IN	Lamp5 Gaba	-3.62580919651871	-7.2883948173856
R1.011,R2.030,R3.032,P1.04,P2.09_batch_021825_7	R1.011,R2.030,R3.032,P1.01,P2.09_batch_021825_7	1063	779	2704	0.24140127388535	1191	3017	8536	9mon	5xFAD	PFC	open	OG	OG NN	-3.44875812916642	11.3078476104403
R1.011,R2.030,R3.038,P1.04,P2.09_batch_021825_7	R1.011,R2.030,R3.038,P1.01,P2.09_batch_021825_7	1484	920	3106	0.264384920634921	1483	3758	10464	9mon	5xFAD	PFC	open	IN	Lamp5 Gaba	-5.1051840820778	-6.41010845569126
R1.011,R2.031,R3.094,P1.04,P2.09_batch_021825_7	R1.011,R2.031,R3.094,P1.01,P2.09_batch_021825_7	1234	739	2367	0.221324717285945	964	2080	5446	9mon	5xFAD	PFC	open	IN	Lamp5 Gaba	-4.29745054631119	-5.70736111072056
R1.011,R2.032,R3.013,P1.04,P2.09_batch_021825_7	R1.011,R2.032,R3.013,P1.01,P2.09_batch_021825_7	1265	878	3189	0.24455077086656	1421	3679	9560	9mon	5xFAD	PFC	open	IN	Meis2 Gaba	-10.5474815407265	-3.29522884753697
R1.011,R2.032,R3.017,P1.04,P2.09_batch_021825_7	R1.011,R2.032,R3.017,P1.01,P2.09_batch_021825_7	909	610	2932	0.225621414913958	1215	2972	7878	9mon	5xFAD	PFC	open	IN	Lamp5 Gaba	-4.81463241963273	-5.30531824496739
R1.011,R2.032,R3.040,P1.04,P2.09_batch_021825_7	R1.011,R2.032,R3.040,P1.01,P2.09_batch_021825_7	1365	871	4984	0.251642575558476	2278	4337	11764	9mon	5xFAD	PFC	open	IN	Lamp5 Gaba	-3.86834335713273	-3.61787188914769
R1.011,R2.032,R3.051,P1.04,P2.09_batch_021825_7	R1.011,R2.032,R3.051,P1.01,P2.09_batch_021825_7	540	403	1861	0.219689119170984	753	2236	5970	9mon	5xFAD	PFC	open	OG	OG NN	-6.20519972233658	8.39594995113857
R1.011,R2.032,R3.083,P1.04,P2.09_batch_021825_7	R1.011,R2.032,R3.083,P1.01,P2.09_batch_021825_7	886	654	2767	0.229854689564069	1166	3233	8890	9mon	5xFAD	PFC	open	OG	OG NN	-5.85786438374406	9.41177808376796
R1.011,R2.032,R3.085,P1.04,P2.09_batch_021825_7	R1.011,R2.032,R3.085,P1.01,P2.09_batch_021825_7	1513	958	4025	0.236275801493193	1739	4355	11594	9mon	5xFAD	PFC	open	IN	Lamp5 Gaba	-5.32109690098649	-6.10355318454258
R1.011,R2.032,R3.086,P1.04,P2.09_batch_021825_7	R1.011,R2.032,R3.086,P1.01,P2.09_batch_021825_7	841	672	2890	0.214677640603567	1145	3743	9990	9mon	5xFAD	PFC	open	MG	MG NN	4.16296982379073	-13.4006761398648
R1.011,R2.033,R3.012,P1.04,P2.09_batch_021825_7	R1.011,R2.033,R3.012,P1.01,P2.09_batch_021825_7	1294	839	4099	0.241495170096598	1806	3816	10044	9mon	5xFAD	PFC	open	IN	Meis2 Gaba	1.649745579673	-7.487656959567
R1.011,R2.033,R3.033,P1.04,P2.09_batch_021825_7	R1.011,R2.033,R3.033,P1.01,P2.09_batch_021825_7	3281	1809	7975	0.25250460028624	3656	8402	23812	9mon	5xFAD	PFC	open	IN	Vip Gaba	11.14949607463	9.11380540462978
R1.011,R2.033,R3.037,P1.04,P2.09_batch_021825_7	R1.011,R2.033,R3.037,P1.01,P2.09_batch_021825_7	790	622	4059	0.223051796546897	1665	4934	13370	9mon	5xFAD	PFC	open	MG	MG NN	3.43423413844222	-11.6077569809293
R1.011,R2.033,R3.044,P1.04,P2.09_batch_021825_7	R1.011,R2.033,R3.044,P1.01,P2.09_batch_021825_7	2858	1491	5837	0.245222929936306	2607	4391	12432	9mon	5xFAD	PFC	open	IN	MSN Gaba	-8.08356094746476	2.16639148327358
R1.011,R2.033,R3.055,P1.04,P2.09_batch_021825_7	R1.011,R2.033,R3.055,P1.01,P2.09_batch_021825_7	2034	1167	5814	0.246313963573287	2607	5963	15848	9mon	5xFAD	PFC	open	IN	Lamp5 Gaba	-4.87370157627946	-4.69048798945896
R1.011,R2.033,R3.079,P1.04,P2.09_batch_021825_7	R1.011,R2.033,R3.079,P1.01,P2.09_batch_021825_7	1592	968	3299	0.244604316546763	1470	3856	10738	9mon	5xFAD	PFC	open	IN	Lamp5 Gaba	-4.04017687229996	-5.35625685122959
R1.011,R2.033,R3.082,P1.04,P2.09_batch_021825_7	R1.011,R2.033,R3.082,P1.01,P2.09_batch_021825_7	2328	1279	5259	0.236753856472166	2276	6056	16846	9mon	5xFAD	PFC	open	IN	Lamp5 Gaba	-5.21836519627457	-3.38311947253697
R1.011,R2.035,R3.002,P1.04,P2.09_batch_021825_7	R1.011,R2.035,R3.002,P1.01,P2.09_batch_021825_7	512	409	1869	0.206013363028953	713	1616	4448	9mon	5xFAD	PFC	open	OG	OG NN	-4.29960871128922	8.29073964687831
R1.011,R2.035,R3.006,P1.04,P2.09_batch_021825_7	R1.011,R2.035,R3.006,P1.01,P2.09_batch_021825_7	2558	1333	3662	0.245977011494253	1640	2903	8356	9mon	5xFAD	PFC	open	IN	MGE Gaba	-0.226246837662512	-0.23158855107777
R1.011,R2.035,R3.019,P1.04,P2.09_batch_021825_7	R1.011,R2.035,R3.019,P1.01,P2.09_batch_021825_7	588	456	2395	0.226955848179706	998	2644	7406	9mon	5xFAD	PFC	open	OG	OG NN	-6.82125473408585	8.80047856899746
R1.011,R2.035,R3.035,P1.04,P2.09_batch_021825_7	R1.011,R2.035,R3.035,P1.01,P2.09_batch_021825_7	2430	1439	6058	0.23365868086365	2591	6486	17604	9mon	5xFAD	PFC	open	IN	Lamp5 Gaba	1.58171391100997	4.94399272533901
R1.011,R2.035,R3.038,P1.04,P2.09_batch_021825_7	R1.011,R2.035,R3.038,P1.01,P2.09_batch_021825_7	1336	799	2168	0.274576271186441	1070	2983	8798	9mon	5xFAD	PFC	open	IN	Lamp5 Gaba	-2.61017465977555	-8.01229418185704
R1.011,R2.035,R3.074,P1.04,P2.09_batch_021825_7	R1.011,R2.035,R3.074,P1.01,P2.09_batch_021825_7	1921	1090	4215	0.23904052936311	1840	4158	11094	9mon	5xFAD	PFC	open	IN	Lamp5 Gaba	-5.9117059746254	-4.49830950168125
R1.011,R2.035,R3.076,P1.04,P2.09_batch_021825_7	R1.011,R2.035,R3.076,P1.01,P2.09_batch_021825_7	1975	1091	4246	0.237484484898635	1843	3441	9268	9mon	5xFAD	PFC	open	IN	Lamp5 Gaba	-7.56555748371964	-5.14893520740025
R1.011,R2.035,R3.096,P1.04,P2.09_batch_021825_7	R1.011,R2.035,R3.096,P1.01,P2.09_batch_021825_7	1452	890	3446	0.23845763571791	1501	3541	9636	9mon	5xFAD	PFC	open	IN	Lamp5 Gaba	-4.93978453068619	-8.01187170413487
R1.011,R2.036,R3.021,P1.04,P2.09_batch_021825_7	R1.011,R2.036,R3.021,P1.01,P2.09_batch_021825_7	805	628	3306	0.2555879494655	1532	4096	11310	9mon	5xFAD	PFC	open	MG	MG NN	3.76232695193405	-12.9666179504728
R1.011,R2.036,R3.042,P1.04,P2.09_batch_021825_7	R1.011,R2.036,R3.042,P1.01,P2.09_batch_021825_7	1785	1065	4435	0.237207457358191	1923	4430	12154	9mon	5xFAD	PFC	open	IN	Lamp5 Gaba	-5.42909574894791	-6.81713903811924
R1.011,R2.036,R3.077,P1.04,P2.09_batch_021825_7	R1.011,R2.036,R3.077,P1.01,P2.09_batch_021825_7	1320	870	3853	0.243816254416961	1712	3858	10574	9mon	5xFAD	PFC	open	IN	Lamp5 Gaba	-3.57370996861344	-4.96128548053257
R1.011,R2.036,R3.096,P1.04,P2.09_batch_021825_7	R1.011,R2.036,R3.096,P1.01,P2.09_batch_021825_7	1247	787	2495	0.259024699176694	1170	3587	10026	9mon	5xFAD	PFC	open	IN	Lamp5 Gaba	-4.02476692585831	-7.24048031238072
R1.011,R2.037,R3.058,P1.04,P2.09_batch_021825_7	R1.011,R2.037,R3.058,P1.01,P2.09_batch_021825_7	789	570	1102	0.230132450331126	465	1537	4232	9mon	5xFAD	PFC	open	OG	OG NN	-3.02630091099625	9.63701974483974
R1.011,R2.037,R3.059,P1.04,P2.09_batch_021825_7	R1.011,R2.037,R3.059,P1.01,P2.09_batch_021825_7	1095	803	3637	0.240608654303376	1597	4436	12129	9mon	5xFAD	PFC	open	Vas	VLMC NN	15.3567266425621	6.63035594555385
R1.011,R2.038,R3.008,P1.04,P2.09_batch_021825_7	R1.011,R2.038,R3.008,P1.01,P2.09_batch_021825_7	3283	1753	5729	0.237423312883436	2486	4543	12520	9mon	5xFAD	PFC	open	EN	L2/3 IT Glut	1.41883641095275	6.40028201672084
R1.011,R2.039,R3.004,P1.04,P2.09_batch_021825_7	R1.011,R2.039,R3.004,P1.01,P2.09_batch_021825_7	1031	700	2698	0.230040595399188	1138	3062	8050	9mon	5xFAD	PFC	open	IN	Lamp5 Gaba	-3.86247206120377	-6.90219248202793
R1.011,R2.039,R3.007,P1.04,P2.09_batch_021825_7	R1.011,R2.039,R3.007,P1.01,P2.09_batch_021825_7	894	632	3272	0.236941303177167	1417	4583	13038	9mon	5xFAD	PFC	open	OG	OG NN	-5.24487209706193	9.7546583327914
R1.011,R2.039,R3.018,P1.04,P2.09_batch_021825_7	R1.011,R2.039,R3.018,P1.01,P2.09_batch_021825_7	833	609	2822	0.213172804532578	1111	3099	8346	9mon	5xFAD	PFC	open	OG	OG NN	-5.03834629444962	9.44482957455165
R1.011,R2.039,R3.020,P1.04,P2.09_batch_021825_7	R1.011,R2.039,R3.020,P1.01,P2.09_batch_021825_7	2073	1180	5910	0.228250701590271	2475	5901	16048	9mon	5xFAD	PFC	open	IN	Lamp5 Gaba	-3.72418499379044	-9.19734037784092
R1.011,R2.039,R3.036,P1.04,P2.09_batch_021825_7	R1.011,R2.039,R3.036,P1.01,P2.09_batch_021825_7	2238	1237	2003	0.213359920239282	789	1926	5044	9mon	5xFAD	PFC	open	IN	Pax6 Gaba	5.4572634658348	9.46103536221035
R1.011,R2.039,R3.066,P1.04,P2.09_batch_021825_7	R1.011,R2.039,R3.066,P1.01,P2.09_batch_021825_7	1153	786	3689	0.253842775581906	1699	4612	13072	9mon	5xFAD	PFC	open	OG	OG NN	-5.14735031514054	11.1818529281283
R1.011,R2.039,R3.075,P1.04,P2.09_batch_021825_7	R1.011,R2.039,R3.075,P1.01,P2.09_batch_021825_7	1861	1120	4063	0.236647850629614	1758	3890	10998	9mon	5xFAD	PFC	open	IN	Lamp5 Gaba	-5.84777403263932	-8.43783319858067
R1.011,R2.039,R3.091,P1.04,P2.09_batch_021825_7	R1.011,R2.039,R3.091,P1.01,P2.09_batch_021825_7	1158	802	2964	0.235961768219833	1279	3629	10178	9mon	5xFAD	PFC	open	IN	Lamp5 Gaba	-4.26421118168717	-9.17586458590977
R1.011,R2.040,R3.006,P1.04,P2.09_batch_021825_7	R1.011,R2.040,R3.006,P1.01,P2.09_batch_021825_7	676	496	2358	0.242556281771968	1043	2543	6936	9mon	5xFAD	PFC	open	OG	OG NN	-5.89155674366837	8.62832509609706
R1.011,R2.041,R3.006,P1.04,P2.09_batch_021825_7	R1.011,R2.041,R3.006,P1.01,P2.09_batch_021825_7	1185	791	3678	0.239603024574669	1609	4103	11074	9mon	5xFAD	PFC	open	IN	Vip Gaba	10.2311468085777	7.8345562133456
R1.011,R2.041,R3.072,P1.04,P2.09_batch_021825_7	R1.011,R2.041,R3.072,P1.01,P2.09_batch_021825_7	1182	792	3276	0.245360824742268	1464	3804	10578	9mon	5xFAD	PFC	open	IN	Lamp5 Gaba	-1.3248353043068	-8.11596954730503
R1.011,R2.041,R3.073,P1.04,P2.09_batch_021825_7	R1.011,R2.041,R3.073,P1.01,P2.09_batch_021825_7	841	599	2836	0.240706886045094	1246	3427	8980	9mon	5xFAD	PFC	open	OG	OG NN	-5.42285299687272	9.33290158840664
R1.011,R2.042,R3.003,P1.04,P2.09_batch_021825_7	R1.011,R2.042,R3.003,P1.01,P2.09_batch_021825_7	1041	697	2816	0.246117084826762	1262	3754	10119	9mon	5xFAD	PFC	open	IN	Lamp5 Gaba	-3.1998820343483	-7.43450487521641
R1.011,R2.042,R3.053,P1.04,P2.09_batch_021825_7	R1.011,R2.042,R3.053,P1.01,P2.09_batch_021825_7	3122	1707	6623	0.231840524303659	2813	6480	17706	9mon	5xFAD	PFC	open	EN	L4/5 IT Glut	3.93695163340682	6.84460603329189
R1.011,R2.042,R3.060,P1.04,P2.09_batch_021825_7	R1.011,R2.042,R3.060,P1.01,P2.09_batch_021825_7	1064	720	2271	0.227383863080685	948	3207	8478	9mon	5xFAD	PFC	open	IN	RHP-COA Ndnf Gaba	4.87685012431259	13.6399103316928
R1.011,R2.042,R3.077,P1.04,P2.09_batch_021825_7	R1.011,R2.042,R3.077,P1.01,P2.09_batch_021825_7	1518	908	3402	0.249513618677043	1543	3785	10900	9mon	5xFAD	PFC	open	IN	Lamp5 Gaba	-4.85428142933732	-6.35773743060582
R1.011,R2.043,R3.011,P1.04,P2.09_batch_021825_7	R1.011,R2.043,R3.011,P1.01,P2.09_batch_021825_7	1213	762	2098	0.216292134831461	837	2027	5566	9mon	5xFAD	PFC	open	IN	Lamp5 Gaba	-4.10101032643204	-7.39316023257725
R1.011,R2.043,R3.013,P1.04,P2.09_batch_021825_7	R1.011,R2.043,R3.013,P1.01,P2.09_batch_021825_7	1363	868	2189	0.202137998056365	821	1917	5018	9mon	5xFAD	PFC	open	IN	Lamp5 Gaba	-5.42824459462052	-5.02910746005528
R1.011,R2.043,R3.027,P1.04,P2.09_batch_021825_7	R1.011,R2.043,R3.027,P1.01,P2.09_batch_021825_7	1598	955	2715	0.220254957507082	1101	2571	6968	9mon	5xFAD	PFC	open	IN	Lamp5 Gaba	-5.13647222905045	-7.36374557879917
R1.011,R2.043,R3.036,P1.04,P2.09_batch_021825_7	R1.011,R2.043,R3.036,P1.01,P2.09_batch_021825_7	1059	686	2091	0.227433628318584	873	2342	6072	9mon	5xFAD	PFC	open	IN	Lamp5 Gaba	-3.10115933804398	-4.89435995486729
R1.011,R2.043,R3.043,P1.04,P2.09_batch_021825_7	R1.011,R2.043,R3.043,P1.01,P2.09_batch_021825_7	1274	821	3136	0.211575562700965	1226	2799	7630	9mon	5xFAD	PFC	open	IN	Lamp5 Gaba	-2.11954141049271	-8.49473083880894
R1.011,R2.043,R3.066,P1.04,P2.09_batch_021825_7	R1.011,R2.043,R3.066,P1.01,P2.09_batch_021825_7	1622	1024	2784	0.223728813559322	1145	3237	8504	9mon	5xFAD	PFC	open	IN	Lamp5 Gaba	-5.04606628804093	-6.15808523562901
R1.011,R2.044,R3.031,P1.04,P2.09_batch_021825_7	R1.011,R2.044,R3.031,P1.01,P2.09_batch_021825_7	925	604	3002	0.232432432432432	1278	3200	8844	9mon	5xFAD	PFC	open	IN	Lamp5 Gaba	-3.72449064640885	-4.93107689288609
R1.011,R2.044,R3.042,P1.04,P2.09_batch_021825_7	R1.011,R2.044,R3.042,P1.01,P2.09_batch_021825_7	2109	1224	3080	0.227300060132291	1285	2875	7722	9mon	5xFAD	PFC	open	EN	L6 CT Glut	5.0910525283348	3.2944532546664
R1.011,R2.044,R3.055,P1.04,P2.09_batch_021825_7	R1.011,R2.044,R3.055,P1.01,P2.09_batch_021825_7	556	427	2569	0.226878612716763	1070	3021	8270	9mon	5xFAD	PFC	open	OG	OG NN	-6.15007305531388	8.93214475246914
R1.011,R2.044,R3.072,P1.04,P2.09_batch_021825_7	R1.011,R2.044,R3.072,P1.01,P2.09_batch_021825_7	2771	1439	5794	0.251835121400339	2650	4850	13732	9mon	5xFAD	PFC	open	EN	L2/3 IT Glut	1.59147226424331	6.20269595715053
R1.011,R2.044,R3.078,P1.04,P2.09_batch_021825_7	R1.011,R2.044,R3.078,P1.01,P2.09_batch_021825_7	2639	1460	7055	0.246851983844144	3170	5661	15744	9mon	5xFAD	PFC	open	EN	L4/5 IT Glut	3.70140599818343	6.49508248898037
R1.011,R2.044,R3.079,P1.04,P2.09_batch_021825_7	R1.011,R2.044,R3.079,P1.01,P2.09_batch_021825_7	1542	952	2926	0.224082421120412	1205	3167	8926	9mon	5xFAD	PFC	open	IN	Pax6 Gaba	6.40706252665634	8.92651044460781
R1.011,R2.045,R3.009,P1.04,P2.09_batch_021825_7	R1.011,R2.045,R3.009,P1.01,P2.09_batch_021825_7	1482	877	1950	0.243668122270742	866	1409	3914	9mon	5xFAD	PFC	open	IN	MSN Gaba	-7.51859188465958	2.48269187542446
R1.011,R2.045,R3.037,P1.04,P2.09_batch_021825_7	R1.011,R2.045,R3.037,P1.01,P2.09_batch_021825_7	2804	1489	6084	0.243485570187728	2700	5963	16378	9mon	5xFAD	PFC	open	IN	Lamp5 Gaba	-7.79358578114396	-4.3279284324979
R1.011,R2.045,R3.086,P1.04,P2.09_batch_021825_7	R1.011,R2.045,R3.086,P1.01,P2.09_batch_021825_7	2616	1420	4656	0.243973703433163	2070	4354	11958	9mon	5xFAD	PFC	open	IN	MGE Gaba	-0.277942542122656	-0.183089026484416
R1.011,R2.047,R3.001,P1.04,P2.09_batch_021825_7	R1.011,R2.047,R3.001,P1.01,P2.09_batch_021825_7	1153	770	3603	0.230263157894737	1521	3081	8236	9mon	5xFAD	PFC	open	OPC	OPC NN	9.73351192088241	-6.59421432879917
R1.011,R2.047,R3.044,P1.04,P2.09_batch_021825_7	R1.011,R2.047,R3.044,P1.01,P2.09_batch_021825_7	3324	1721	6870	0.253367998109194	3159	6416	17867	9mon	5xFAD	PFC	open	IN	Lamp5 Gaba	1.22501420588607	5.6728335532809
R1.011,R2.047,R3.071,P1.04,P2.09_batch_021825_7	R1.011,R2.047,R3.071,P1.01,P2.09_batch_021825_7	1117	700	3078	0.232748538011696	1312	3348	8674	9mon	5xFAD	PFC	open	IN	RHP-COA Ndnf Gaba	4.51485013575668	14.2149606856967
R1.011,R2.048,R3.082,P1.04,P2.09_batch_021825_7	R1.011,R2.048,R3.082,P1.01,P2.09_batch_021825_7	1454	974	4828	0.237540923972354	2096	4703	13492	9mon	5xFAD	PFC	open	IN	RHP-COA Ndnf Gaba	5.41786765666122	13.1945377502108
R1.011,R2.049,R3.043,P1.04,P2.09_batch_021825_7	R1.011,R2.049,R3.043,P1.01,P2.09_batch_021825_7	3356	1805	6178	0.236954662104363	2676	5306	14608	9mon	5xFAD	PFC	open	EN	L5/6 NP Glut	-11.1034851112831	8.26442109676845
R1.011,R2.049,R3.045,P1.04,P2.09_batch_021825_7	R1.011,R2.049,R3.045,P1.01,P2.09_batch_021825_7	1950	1094	4248	0.237267080745342	1842	4640	12512	9mon	5xFAD	PFC	open	IN	Lamp5 Gaba	-5.87786913304215	-8.47727192309849
R1.011,R2.049,R3.055,P1.04,P2.09_batch_021825_7	R1.011,R2.049,R3.055,P1.01,P2.09_batch_021825_7	1099	720	3188	0.23949809056192	1394	3495	9624	9mon	5xFAD	PFC	open	IN	Lamp5 Gaba	-3.68341493992692	-8.78065384295933
R1.011,R2.049,R3.056,P1.04,P2.09_batch_021825_7	R1.011,R2.049,R3.056,P1.01,P2.09_batch_021825_7	628	450	2284	0.248727272727273	1033	2931	7912	9mon	5xFAD	PFC	open	OG	OG NN	-6.38091612248307	8.42805921169765
R1.011,R2.049,R3.067,P1.04,P2.09_batch_021825_7	R1.011,R2.049,R3.067,P1.01,P2.09_batch_021825_7	809	578	2844	0.245551601423488	1272	3523	9682	9mon	5xFAD	PFC	open	OG	OG NN	-5.24122715382462	9.2056385192538
R1.011,R2.049,R3.087,P1.04,P2.09_batch_021825_7	R1.011,R2.049,R3.087,P1.01,P2.09_batch_021825_7	2001	1144	7374	0.236854684512428	3193	6019	16532	9mon	5xFAD	PFC	open	EN	L4/5 IT Glut	5.04647302241439	5.96042834850795
R1.011,R2.049,R3.091,P1.04,P2.09_batch_021825_7	R1.011,R2.049,R3.091,P1.01,P2.09_batch_021825_7	1064	699	3215	0.241009125067096	1414	3967	10878	9mon	5xFAD	PFC	open	IN	RHP-COA Ndnf Gaba	4.62738251299972	13.775601974454
R1.011,R2.049,R3.092,P1.04,P2.09_batch_021825_7	R1.011,R2.049,R3.092,P1.01,P2.09_batch_021825_7	766	594	2178	0.248665141113654	985	2558	7186	9mon	5xFAD	PFC	open	Vas	VLMC NN	15.5551090201866	5.85265599819668
R1.011,R2.050,R3.003,P1.04,P2.09_batch_021825_7	R1.011,R2.050,R3.003,P1.01,P2.09_batch_021825_7	1139	812	3355	0.243654822335025	1490	3901	10968	9mon	5xFAD	PFC	open	MG	MG NN	4.64371108622665	-13.6189063873624
R1.011,R2.050,R3.025,P1.04,P2.09_batch_021825_7	R1.011,R2.050,R3.025,P1.01,P2.09_batch_021825_7	1360	862	2958	0.251247920133111	1350	3320	9292	9mon	5xFAD	PFC	open	IN	Lamp5 Gaba	-3.63197708516007	-4.17355550197117
R1.011,R2.050,R3.065,P1.04,P2.09_batch_021825_7	R1.011,R2.050,R3.065,P1.01,P2.09_batch_021825_7	1312	847	2674	0.256287425149701	1242	3534	9914	9mon	5xFAD	PFC	open	IN	Lamp5 Gaba	-3.4577379265297	-8.8256205406522
R1.011,R2.050,R3.091,P1.04,P2.09_batch_021825_7	R1.011,R2.050,R3.091,P1.01,P2.09_batch_021825_7	1249	798	3391	0.23289124668435	1446	3874	10722	9mon	5xFAD	PFC	open	IN	Lamp5 Gaba	-4.36011505513077	-6.2574619140958
R1.011,R2.050,R3.094,P1.04,P2.09_batch_021825_7	R1.011,R2.050,R3.094,P1.01,P2.09_batch_021825_7	681	527	2736	0.236960721184804	1185	3339	9312	9mon	5xFAD	PFC	open	MG	MG NN	3.49652146906967	-11.5807956543302
R1.011,R2.052,R3.048,P1.04,P2.09_batch_021825_7	R1.011,R2.052,R3.048,P1.01,P2.09_batch_021825_7	834	524	1229	0.241234221598878	541	1119	3178	9mon	5xFAD	PFC	open	IN	MSN Gaba	-5.92992878346329	2.94167267414577
R1.011,R2.052,R3.081,P1.04,P2.09_batch_021825_7	R1.011,R2.052,R3.081,P1.01,P2.09_batch_021825_7	1423	837	2450	0.241935483870968	1081	2530	6900	9mon	5xFAD	PFC	open	IN	Lamp5 Gaba	-5.13432407765275	-5.61841524508946
R1.011,R2.053,R3.003,P1.04,P2.09_batch_021825_7	R1.011,R2.053,R3.003,P1.01,P2.09_batch_021825_7	914	610	3105	0.23830985915493	1352	3264	9140	9mon	5xFAD	PFC	open	IN	Lamp5 Gaba	-2.64174819378739	-5.9787286606168
R1.011,R2.053,R3.012,P1.04,P2.09_batch_021825_7	R1.011,R2.053,R3.012,P1.01,P2.09_batch_021825_7	767	572	1831	0.263912310286678	873	2524	7026	9mon	5xFAD	PFC	open	OPC	OPC NN	10.2054052314293	-7.09090317157261
R1.011,R2.053,R3.031,P1.04,P2.09_batch_021825_7	R1.011,R2.053,R3.031,P1.01,P2.09_batch_021825_7	1200	788	3861	0.244960560911481	1723	3747	10618	9mon	5xFAD	PFC	open	IN	Lamp5 Gaba	-4.34437704472428	-6.00574911502354
R1.011,R2.053,R3.068,P1.04,P2.09_batch_021825_7	R1.011,R2.053,R3.068,P1.01,P2.09_batch_021825_7	2531	1522	6926	0.224095730214849	2853	5754	15396	9mon	5xFAD	PFC	open	MG	MG NN	-6.88149023442155	-11.9788965072965
R1.011,R2.054,R3.027,P1.04,P2.09_batch_021825_7	R1.011,R2.054,R3.027,P1.01,P2.09_batch_021825_7	2003	1140	2713	0.260416666666667	1278	2996	8516	9mon	5xFAD	PFC	open	IN	MSN Gaba	-7.16726208119279	1.8559561881686
R1.011,R2.054,R3.069,P1.04,P2.09_batch_021825_7	R1.011,R2.054,R3.069,P1.01,P2.09_batch_021825_7	1041	710	3293	0.257142857142857	1534	3493	9834	9mon	5xFAD	PFC	open	IN	RHP-COA Ndnf Gaba	4.52863502116317	13.9934259566928
R1.011,R2.055,R3.012,P1.04,P2.09_batch_021825_7	R1.011,R2.055,R3.012,P1.01,P2.09_batch_021825_7	818	574	2591	0.244937949052907	1156	2969	8254	9mon	5xFAD	PFC	open	OG	OG NN	-6.44831276326066	8.76347695919521
R1.011,R2.055,R3.024,P1.04,P2.09_batch_021825_7	R1.011,R2.055,R3.024,P1.01,P2.09_batch_021825_7	1119	716	3816	0.225220804710501	1579	4088	11016	9mon	5xFAD	PFC	open	IN	Lamp5 Gaba	-3.50018597035294	-4.44005955127232
R1.011,R2.055,R3.055,P1.04,P2.09_batch_021825_7	R1.011,R2.055,R3.055,P1.01,P2.09_batch_021825_7	1090	731	2859	0.234560199625702	1227	3068	8172	9mon	5xFAD	PFC	open	IN	Lamp5 Gaba	-4.84099436192399	-5.95893562701695
R1.011,R2.055,R3.062,P1.04,P2.09_batch_021825_7	R1.011,R2.055,R3.062,P1.01,P2.09_batch_021825_7	895	616	2573	0.25095785440613	1173	3811	10912	9mon	5xFAD	PFC	open	IN	Vip Gaba	9.17063521952743	7.12622701260097
R1.011,R2.057,R3.045,P1.04,P2.09_batch_021825_7	R1.011,R2.057,R3.045,P1.01,P2.09_batch_021825_7	1420	885	3941	0.246592844974446	1769	4157	11864	9mon	5xFAD	PFC	open	IN	Lamp5 Gaba	-4.21020412831193	-8.84051121142857
R1.011,R2.057,R3.050,P1.04,P2.09_batch_021825_7	R1.011,R2.057,R3.050,P1.01,P2.09_batch_021825_7	1199	801	3519	0.211251435132032	1374	3545	9524	9mon	5xFAD	PFC	open	IN	Vip Gaba	10.1587114295494	7.41655694576748
R1.011,R2.057,R3.058,P1.04,P2.09_batch_021825_7	R1.011,R2.057,R3.058,P1.01,P2.09_batch_021825_7	1257	806	3263	0.243469174503657	1448	4824	13486	9mon	5xFAD	PFC	open	IN	RHP-COA Ndnf Gaba	5.73360585780258	13.5106254729892
R1.011,R2.057,R3.093,P1.04,P2.09_batch_021825_7	R1.011,R2.057,R3.093,P1.01,P2.09_batch_021825_7	1197	752	3453	0.236168032786885	1491	3915	10604	9mon	5xFAD	PFC	open	IN	Lamp5 Gaba	-1.61395073323136	-8.18997753528111
R1.011,R2.058,R3.027,P1.04,P2.09_batch_021825_7	R1.011,R2.058,R3.027,P1.01,P2.09_batch_021825_7	1269	819	4281	0.258243793997777	2002	4998	14048	9mon	5xFAD	PFC	open	IN	Lamp5 Gaba	-3.03542066006547	-6.41461170581333
R1.011,R2.058,R3.041,P1.04,P2.09_batch_021825_7	R1.011,R2.058,R3.041,P1.01,P2.09_batch_021825_7	1478	967	3939	0.247989843419382	1777	4045	11210	9mon	5xFAD	PFC	open	IN	Lamp5 Gaba	-4.59007120518571	-9.26385725406163
R1.011,R2.058,R3.051,P1.04,P2.09_batch_021825_7	R1.011,R2.058,R3.051,P1.01,P2.09_batch_021825_7	1103	660	1151	0.20855614973262	444	1388	3432	9mon	5xFAD	PFC	open	IN	MGE Gaba	-9.70309067158585	7.98528539272793
R1.011,R2.058,R3.054,P1.04,P2.09_batch_021825_7	R1.011,R2.058,R3.054,P1.01,P2.09_batch_021825_7	2740	1552	4162	0.249403341288783	1887	3498	10064	9mon	5xFAD	PFC	open	EN	L2/3 IT Glut	1.38999747843856	6.28090106579311
R1.011,R2.058,R3.059,P1.04,P2.09_batch_021825_7	R1.011,R2.058,R3.059,P1.01,P2.09_batch_021825_7	1060	693	2219	0.253294289897511	1020	3071	8270	9mon	5xFAD	PFC	open	IN	Lamp5 Gaba	-1.8837199249733	-7.03072822955601
R1.011,R2.058,R3.071,P1.04,P2.09_batch_021825_7	R1.011,R2.058,R3.071,P1.01,P2.09_batch_021825_7	2922	1583	6132	0.241727425687044	2704	6585	18142	9mon	5xFAD	PFC	open	IN	RHP-COA Ndnf Gaba	6.745985980941	12.470462432828
R1.011,R2.058,R3.089,P1.04,P2.09_batch_021825_7	R1.011,R2.058,R3.089,P1.01,P2.09_batch_021825_7	787	536	2133	0.245043616177637	952	2249	6874	9mon	5xFAD	PFC	open	IN	Lamp5 Gaba	-1.67423463253861	-6.25800646213047
R1.011,R2.059,R3.001,P1.04,P2.09_batch_021825_7	R1.011,R2.059,R3.001,P1.01,P2.09_batch_021825_7	822	569	2219	0.229818780889621	935	2715	7294	9mon	5xFAD	PFC	open	OG	OG NN	-6.90655517964249	9.93344270321376
R1.011,R2.059,R3.011,P1.04,P2.09_batch_021825_7	R1.011,R2.059,R3.011,P1.01,P2.09_batch_021825_7	1373	866	4114	0.230769230769231	1740	4192	11256	9mon	5xFAD	PFC	open	IN	Lamp5 Gaba	-4.49315739064103	-5.73024404910557
R1.011,R2.059,R3.014,P1.04,P2.09_batch_021825_7	R1.011,R2.059,R3.014,P1.01,P2.09_batch_021825_7	3481	1844	6125	0.248575305291723	2769	6662	18522	9mon	5xFAD	PFC	open	EN	L5 IT Glut	0.0897200665008484	4.21422969433315
R1.011,R2.059,R3.018,P1.04,P2.09_batch_021825_7	R1.011,R2.059,R3.018,P1.01,P2.09_batch_021825_7	641	480	2528	0.22453531598513	1043	3033	7756	9mon	5xFAD	PFC	open	OG	OG NN	-6.25966263203507	8.51573239895351
R1.011,R2.059,R3.081,P1.04,P2.09_batch_021825_7	R1.011,R2.059,R3.081,P1.01,P2.09_batch_021825_7	1557	959	3614	0.241297091082499	1591	3770	10270	9mon	5xFAD	PFC	open	IN	Lamp5 Gaba	-5.49209452061539	-9.52321184543126
R1.011,R2.060,R3.020,P1.04,P2.09_batch_021825_7	R1.011,R2.060,R3.020,P1.01,P2.09_batch_021825_7	1440	910	5322	0.236833388539251	2304	4848	13482	9mon	5xFAD	PFC	open	IN	Lamp5 Gaba	-3.69465637593156	-3.40404547122471
R1.011,R2.060,R3.034,P1.04,P2.09_batch_021825_7	R1.011,R2.060,R3.034,P1.01,P2.09_batch_021825_7	1333	886	4016	0.240860215053763	1765	4092	11294	9mon	5xFAD	PFC	open	IN	Lamp5 Gaba	-3.440058235215	-3.90538919833653
R1.011,R2.060,R3.036,P1.04,P2.09_batch_021825_7	R1.011,R2.060,R3.036,P1.01,P2.09_batch_021825_7	843	604	3324	0.239539748953975	1454	3798	10100	9mon	5xFAD	PFC	open	IN	Vip Gaba	10.4184865912926	6.26579248043544
R1.011,R2.060,R3.085,P1.04,P2.09_batch_021825_7	R1.011,R2.060,R3.085,P1.01,P2.09_batch_021825_7	1821	1072	3629	0.227434982151963	1515	4208	11174	9mon	5xFAD	PFC	open	IN	Lamp5 Gaba	-6.24856710820084	-4.72089875606053
R1.011,R2.061,R3.044,P1.04,P2.09_batch_021825_7	R1.011,R2.061,R3.044,P1.01,P2.09_batch_021825_7	3044	1627	3928	0.244827586206897	1752	3553	9982	9mon	5xFAD	PFC	open	IN	MGE Gaba	-1.59588694958573	-0.936445861357974
R1.011,R2.062,R3.024,P1.04,P2.09_batch_021825_7	R1.011,R2.062,R3.024,P1.01,P2.09_batch_021825_7	1274	867	5351	0.248680533995653	2420	4893	13282	9mon	5xFAD	PFC	open	IN	Vip Gaba	10.3728284797203	7.6697088393832
R1.011,R2.062,R3.032,P1.04,P2.09_batch_021825_7	R1.011,R2.062,R3.032,P1.01,P2.09_batch_021825_7	2034	1203	7041	0.250058589172721	3200	6176	16760	9mon	5xFAD	PFC	open	IN	Meis2 Gaba	0.0126811823379456	-11.9141830292081
R1.011,R2.062,R3.036,P1.04,P2.09_batch_021825_7	R1.011,R2.062,R3.036,P1.01,P2.09_batch_021825_7	832	615	3246	0.243569553805774	1441	3483	10000	9mon	5xFAD	PFC	open	OG	OG NN	-6.00357103733903	9.43259774776943
R1.011,R2.062,R3.060,P1.04,P2.09_batch_021825_7	R1.011,R2.062,R3.060,P1.01,P2.09_batch_021825_7	1809	1037	4423	0.24	1938	4046	11157	9mon	5xFAD	PFC	open	IN	Lamp5 Gaba	-5.91858959584122	-7.47305477527134
R1.011,R2.062,R3.063,P1.04,P2.09_batch_021825_7	R1.011,R2.062,R3.063,P1.01,P2.09_batch_021825_7	902	652	3397	0.238828967642527	1482	3628	10102	9mon	5xFAD	PFC	open	OG	OG NN	-4.6240992584694	9.92609273525722
R1.011,R2.063,R3.024,P1.04,P2.09_batch_021825_7	R1.011,R2.063,R3.024,P1.01,P2.09_batch_021825_7	2020	1166	4497	0.248148148148148	2030	4734	13102	9mon	5xFAD	PFC	open	IN	Lamp5 Gaba	-4.53469324498063	-3.35028994945042
R1.011,R2.063,R3.040,P1.04,P2.09_batch_021825_7	R1.011,R2.063,R3.040,P1.01,P2.09_batch_021825_7	742	560	2521	0.249178172255095	1142	3062	8512	9mon	5xFAD	PFC	open	OG	OG NN	-5.78831482319718	8.58578454586513
R1.011,R2.063,R3.092,P1.04,P2.09_batch_021825_7	R1.011,R2.063,R3.092,P1.01,P2.09_batch_021825_7	1094	726	2539	0.240816326530612	1116	2998	8164	9mon	5xFAD	PFC	open	IN	Lamp5 Gaba	-1.85269976048356	-7.60149277118199
R1.011,R2.064,R3.017,P1.04,P2.09_batch_021825_7	R1.011,R2.064,R3.017,P1.01,P2.09_batch_021825_7	1002	692	2529	0.25	1149	2829	7960	9mon	5xFAD	PFC	open	IN	Lamp5 Gaba	-4.35743856816178	-7.46379173663609
R1.011,R2.064,R3.027,P1.04,P2.09_batch_021825_7	R1.011,R2.064,R3.027,P1.01,P2.09_batch_021825_7	1572	1007	4004	0.232191163210099	1703	3786	10006	9mon	5xFAD	PFC	open	IN	Meis2 Gaba	-0.149752084301764	-11.3337415542936
R1.011,R2.064,R3.059,P1.04,P2.09_batch_021825_7	R1.011,R2.064,R3.059,P1.01,P2.09_batch_021825_7	1434	862	3562	0.245256166982922	1591	3891	10544	9mon	5xFAD	PFC	open	IN	Lamp5 Gaba	-3.28792477040177	-7.26742447284214
R1.011,R2.064,R3.064,P1.04,P2.09_batch_021825_7	R1.011,R2.064,R3.064,P1.01,P2.09_batch_021825_7	764	548	2734	0.235561323815704	1178	3521	9548	9mon	5xFAD	PFC	open	OG	OG NN	-4.85905123143082	9.36443673702724
R1.011,R2.065,R3.024,P1.04,P2.09_batch_021825_7	R1.011,R2.065,R3.024,P1.01,P2.09_batch_021825_7	815	584	2651	0.248431618569636	1198	3345	9466	9mon	5xFAD	PFC	open	OG	OG NN	-6.59082413105851	9.62647115322597
R1.011,R2.065,R3.049,P1.04,P2.09_batch_021825_7	R1.011,R2.065,R3.049,P1.01,P2.09_batch_021825_7	863	570	1867	0.236018957345972	806	2509	6782	9mon	5xFAD	PFC	open	IN	Vip Gaba	9.51446723551864	7.19168817135341
R1.011,R2.065,R3.051,P1.04,P2.09_batch_021825_7	R1.011,R2.065,R3.051,P1.01,P2.09_batch_021825_7	1285	839	3249	0.240128068303095	1424	3781	10668	9mon	5xFAD	PFC	open	IN	Pax6 Gaba	6.63932036967391	9.53056680294521
R1.011,R2.065,R3.058,P1.04,P2.09_batch_021825_7	R1.011,R2.065,R3.058,P1.01,P2.09_batch_021825_7	941	667	3042	0.245847176079734	1362	3681	10162	9mon	5xFAD	PFC	open	OG	OG NN	-5.31163978962784	9.62818395229824
R1.011,R2.065,R3.079,P1.04,P2.09_batch_021825_7	R1.011,R2.065,R3.079,P1.01,P2.09_batch_021825_7	1786	1072	3391	0.240428790199081	1488	3290	8982	9mon	5xFAD	PFC	open	IN	Lamp5 Gaba	-5.19062662510758	-9.07440985110753
R1.011,R2.065,R3.091,P1.04,P2.09_batch_021825_7	R1.011,R2.065,R3.091,P1.01,P2.09_batch_021825_7	1538	965	4661	0.244823828550672	2079	5011	13618	9mon	5xFAD	PFC	open	IN	Vip Gaba	10.6959075889122	8.06603967281826
R1.011,R2.066,R3.047,P1.04,P2.09_batch_021825_7	R1.011,R2.066,R3.047,P1.01,P2.09_batch_021825_7	1684	1061	4833	0.2372634643377	2096	4710	12640	9mon	5xFAD	PFC	open	IN	Pax6 Gaba	5.99117421717758	9.46853791805751
R1.011,R2.066,R3.048,P1.04,P2.09_batch_021825_7	R1.011,R2.066,R3.048,P1.01,P2.09_batch_021825_7	2626	1443	5030	0.245384357166834	2248	3697	10498	9mon	5xFAD	PFC	open	IN	MSN Gaba	-8.19563866047745	2.09397207829006
R1.011,R2.066,R3.054,P1.04,P2.09_batch_021825_7	R1.011,R2.066,R3.054,P1.01,P2.09_batch_021825_7	1265	829	3249	0.238428417653391	1415	3380	9324	9mon	5xFAD	PFC	open	IN	Lamp5 Gaba	-4.82469129948502	-6.09934318927281
R1.011,R2.066,R3.060,P1.04,P2.09_batch_021825_7	R1.011,R2.066,R3.060,P1.01,P2.09_batch_021825_7	1019	696	2838	0.244471010161387	1264	3725	10264	9mon	5xFAD	PFC	open	OG	OG NN	-5.44259691624528	11.6353078994418
R1.011,R2.066,R3.065,P1.04,P2.09_batch_021825_7	R1.011,R2.066,R3.065,P1.01,P2.09_batch_021825_7	968	685	2903	0.24957264957265	1317	3857	11292	9mon	5xFAD	PFC	open	OG	OG NN	-4.87887907414323	9.81501828762539
R1.011,R2.067,R3.001,P1.04,P2.09_batch_021825_7	R1.011,R2.067,R3.001,P1.01,P2.09_batch_021825_7	1031	716	4331	0.255563798219585	2007	4362	11944	9mon	5xFAD	PFC	open	IN	Vip Gaba	10.5099058112633	7.71938191982753
R1.011,R2.067,R3.016,P1.04,P2.09_batch_021825_7	R1.011,R2.067,R3.016,P1.01,P2.09_batch_021825_7	2636	1498	2702	0.238002594033722	1175	2807	7768	9mon	5xFAD	PFC	open	IN	MGE Gaba	-1.25131369023209	-0.311712273631023
R1.011,R2.067,R3.040,P1.04,P2.09_batch_021825_7	R1.011,R2.067,R3.040,P1.01,P2.09_batch_021825_7	1526	983	4666	0.241899852724595	2059	5494	15272	9mon	5xFAD	PFC	open	IN	Lamp5 Gaba	-3.09326768307572	-8.16797912982457
R1.011,R2.067,R3.044,P1.04,P2.09_batch_021825_7	R1.011,R2.067,R3.044,P1.01,P2.09_batch_021825_7	3893	1986	7404	0.248653500897666	3348	5944	16582	9mon	5xFAD	PFC	open	EN	L2/3 IT PIR-ENTl Glut	-0.49292052178269	3.74113904568203
R1.011,R2.067,R3.085,P1.04,P2.09_batch_021825_7	R1.011,R2.067,R3.085,P1.01,P2.09_batch_021825_7	1638	1008	4172	0.239583333333333	1825	5239	14105	9mon	5xFAD	PFC	open	IN	Lamp5 Gaba	-4.74630356221085	-9.16445673373692
R1.011,R2.067,R3.086,P1.04,P2.09_batch_021825_7	R1.011,R2.067,R3.086,P1.01,P2.09_batch_021825_7	5061	2479	11434	0.24673610092416	5135	9441	26046	9mon	5xFAD	PFC	open	EN	L5/6 NP Glut	-11.039281848954	7.27647267910488
R1.011,R2.067,R3.087,P1.04,P2.09_batch_021825_7	R1.011,R2.067,R3.087,P1.01,P2.09_batch_021825_7	1375	858	5106	0.24729773992794	2298	5354	14928	9mon	5xFAD	PFC	open	IN	Lamp5 Gaba	-2.93722510723954	-7.12831056979649
R1.011,R2.068,R3.026,P1.04,P2.09_batch_021825_7	R1.011,R2.068,R3.026,P1.01,P2.09_batch_021825_7	2125	1243	7953	0.249009384775808	3601	8258	23054	9mon	5xFAD	PFC	open	IN	Lamp5 Gaba	-6.17223740010148	-6.25418508914463
R1.011,R2.068,R3.046,P1.04,P2.09_batch_021825_7	R1.011,R2.068,R3.046,P1.01,P2.09_batch_021825_7	1499	892	3669	0.243255813953488	1627	2615	7112	9mon	5xFAD	PFC	open	EN	L6 CT Glut	4.74158739657516	2.82577001186855
R1.011,R2.068,R3.065,P1.04,P2.09_batch_021825_7	R1.011,R2.068,R3.065,P1.01,P2.09_batch_021825_7	1169	709	1723	0.239393939393939	753	1548	4038	9mon	5xFAD	PFC	open	IN	MGE Gaba	-0.173247818039709	-1.70802164939396
R1.011,R2.068,R3.067,P1.04,P2.09_batch_021825_7	R1.011,R2.068,R3.067,P1.01,P2.09_batch_021825_7	3053	1617	5581	0.237570799244808	2423	4936	13952	9mon	5xFAD	PFC	open	EN	L5/6 NP Glut	-10.5679359474648	8.19749700161464
R1.011,R2.068,R3.072,P1.04,P2.09_batch_021825_7	R1.011,R2.068,R3.072,P1.01,P2.09_batch_021825_7	3299	1718	4744	0.243534482758621	2106	4338	11846	9mon	5xFAD	PFC	open	EN	L4/5 IT Glut	3.43491148562545	5.57763444515712
R1.011,R2.069,R3.063,P1.04,P2.09_batch_021825_7	R1.011,R2.069,R3.063,P1.01,P2.09_batch_021825_7	1428	840	3443	0.228632478632479	1444	3476	9541	9mon	5xFAD	PFC	open	IN	Lamp5 Gaba	-5.17632151036149	-5.45957125094883
R1.011,R2.069,R3.074,P1.04,P2.09_batch_021825_7	R1.011,R2.069,R3.074,P1.01,P2.09_batch_021825_7	1703	1050	3970	0.250311332503113	1806	4331	12350	9mon	5xFAD	PFC	open	IN	Lamp5 Gaba	-6.42159700779801	-6.8123000946378
R1.011,R2.070,R3.013,P1.04,P2.09_batch_021825_7	R1.011,R2.070,R3.013,P1.01,P2.09_batch_021825_7	861	594	1596	0.263565891472868	760	2366	6918	9mon	5xFAD	PFC	open	IN	RHP-COA Ndnf Gaba	4.15327047915572	14.1388860854769
R1.011,R2.071,R3.096,P1.04,P2.09_batch_021825_7	R1.011,R2.071,R3.096,P1.01,P2.09_batch_021825_7	1082	696	3308	0.252221125370188	1515	3685	10122	9mon	5xFAD	PFC	open	IN	Lamp5 Gaba	-4.04408693699723	-5.76325071719639
R1.011,R2.072,R3.062,P1.04,P2.09_batch_021825_7	R1.011,R2.072,R3.062,P1.01,P2.09_batch_021825_7	4004	2036	9609	0.254248695944809	4432	11569	32786	9mon	5xFAD	PFC	open	IN	Lamp5 Gaba	-7.21648502735978	-5.47366798785679
R1.011,R2.072,R3.063,P1.04,P2.09_batch_021825_7	R1.011,R2.072,R3.063,P1.01,P2.09_batch_021825_7	1097	819	3758	0.244122965641953	1672	4769	13243	9mon	5xFAD	PFC	open	MG	MG NN	4.64546370120162	-13.2058299866056
R1.011,R2.073,R3.075,P1.04,P2.09_batch_021825_7	R1.011,R2.073,R3.075,P1.01,P2.09_batch_021825_7	1929	1152	5116	0.25769350326391	2388	4897	14085	9mon	5xFAD	PFC	open	IN	Lamp5 Gaba	-7.18981457142716	-5.45997846988194
R1.011,R2.074,R3.014,P1.04,P2.09_batch_021825_7	R1.011,R2.074,R3.014,P1.01,P2.09_batch_021825_7	2095	1174	5205	0.234305317324185	2232	4239	12013	9mon	5xFAD	PFC	open	IN	MSN Gaba	-6.06118822483903	0.93230544659145
R1.011,R2.074,R3.026,P1.04,P2.09_batch_021825_7	R1.011,R2.074,R3.026,P1.01,P2.09_batch_021825_7	524	420	1979	0.251243781094527	903	2474	7192	9mon	5xFAD	PFC	open	OG	OG NN	-5.93997097401505	7.57613240810878
R1.011,R2.074,R3.029,P1.04,P2.09_batch_021825_7	R1.011,R2.074,R3.029,P1.01,P2.09_batch_021825_7	869	638	2977	0.250276854928018	1354	3858	11258	9mon	5xFAD	PFC	open	MG	MG NN	4.08195161433334	-13.3514217224454
R1.011,R2.074,R3.049,P1.04,P2.09_batch_021825_7	R1.011,R2.074,R3.049,P1.01,P2.09_batch_021825_7	1295	839	2692	0.249230769230769	1220	3464	9862	9mon	5xFAD	PFC	open	IN	Lamp5 Gaba	-3.39840841679459	-6.82139051822178
R1.011,R2.074,R3.068,P1.04,P2.09_batch_021825_7	R1.011,R2.074,R3.068,P1.01,P2.09_batch_021825_7	1615	1036	4432	0.232737611697807	1889	4995	13770	9mon	5xFAD	PFC	open	IN	Vip Gaba	9.71312045664901	8.46159803005703
R1.011,R2.074,R3.092,P1.04,P2.09_batch_021825_7	R1.011,R2.074,R3.092,P1.01,P2.09_batch_021825_7	765	619	2647	0.233581584292485	1132	3191	8758	9mon	5xFAD	PFC	open	MG	MG NN	3.71189951510543	-12.3793119278287
R1.011,R2.075,R3.047,P1.04,P2.09_batch_021825_7	R1.011,R2.075,R3.047,P1.01,P2.09_batch_021825_7	1059	713	2366	0.255766621438263	1097	3653	10153	9mon	5xFAD	PFC	open	IN	RHP-COA Ndnf Gaba	4.44539165110702	13.8046709212924
R1.011,R2.075,R3.062,P1.04,P2.09_batch_021825_7	R1.011,R2.075,R3.062,P1.01,P2.09_batch_021825_7	2792	1501	5872	0.226480836236934	2442	3501	9490	9mon	5xFAD	PFC	open	IN	MSN Gaba	-8.66163921742325	2.20642124744899
R1.011,R2.076,R3.010,P1.04,P2.09_batch_021825_7	R1.011,R2.076,R3.010,P1.01,P2.09_batch_021825_7	934	622	2600	0.221323529411765	1059	2597	6816	9mon	5xFAD	PFC	open	IN	Lamp5 Gaba	-3.65839386372452	-7.20239675906651
R1.011,R2.076,R3.043,P1.04,P2.09_batch_021825_7	R1.011,R2.076,R3.043,P1.01,P2.09_batch_021825_7	1299	833	1921	0.214654282765738	761	1695	4746	9mon	5xFAD	PFC	open	IN	Meis2 Gaba	-0.401471976326758	-10.6654085007047
R1.011,R2.076,R3.049,P1.04,P2.09_batch_021825_7	R1.011,R2.076,R3.049,P1.01,P2.09_batch_021825_7	937	677	2326	0.209138840070299	900	2141	5752	9mon	5xFAD	PFC	open	OPC	OPC NN	10.2923774680626	-7.17136324313633
R1.011,R2.078,R3.019,P1.04,P2.09_batch_021825_7	R1.011,R2.078,R3.019,P1.01,P2.09_batch_021825_7	938	655	2744	0.249849488260084	1246	2648	7556	9mon	5xFAD	PFC	open	IN	Lamp5 Gaba	-3.65484571843033	-5.60592258838169
R1.011,R2.078,R3.069,P1.04,P2.09_batch_021825_7	R1.011,R2.078,R3.069,P1.01,P2.09_batch_021825_7	1585	979	5266	0.237666666666667	2287	4460	12046	9mon	5xFAD	PFC	open	EN	L6 CT Glut	4.31195973963851	2.53386890026577
R1.011,R2.080,R3.052,P1.04,P2.09_batch_021825_7	R1.011,R2.080,R3.052,P1.01,P2.09_batch_021825_7	2427	1412	5703	0.241628959276018	2514	5929	16296	9mon	5xFAD	PFC	open	IN	MGE Gaba	-0.998774532364661	-0.20046050218098
R1.011,R2.080,R3.069,P1.04,P2.09_batch_021825_7	R1.011,R2.080,R3.069,P1.01,P2.09_batch_021825_7	668	513	2644	0.230927835051546	1119	3081	8304	9mon	5xFAD	PFC	open	OG	OG NN	-6.50945282368546	7.98832475277431
R1.011,R2.081,R3.028,P1.04,P2.09_batch_021825_7	R1.011,R2.081,R3.028,P1.01,P2.09_batch_021825_7	2001	1190	5084	0.25	2310	4763	12996	9mon	5xFAD	PFC	open	IN	Lamp5 Gaba	-6.61239481358414	-8.4167660560941
R1.011,R2.081,R3.040,P1.04,P2.09_batch_021825_7	R1.011,R2.081,R3.040,P1.01,P2.09_batch_021825_7	782	583	3109	0.242707760044029	1376	3569	9820	9mon	5xFAD	PFC	open	MG	MG NN	3.44303893656844	-12.1559642639493
R1.011,R2.081,R3.049,P1.04,P2.09_batch_021825_7	R1.011,R2.081,R3.049,P1.01,P2.09_batch_021825_7	1145	764	2533	0.254150702426564	1168	3369	9274	9mon	5xFAD	PFC	open	IN	Lamp5 Gaba	-5.13892841725236	-5.44070185092442
R1.011,R2.081,R3.063,P1.04,P2.09_batch_021825_7	R1.011,R2.081,R3.063,P1.01,P2.09_batch_021825_7	2928	1617	9228	0.24272204709809	4084	7002	19368	9mon	5xFAD	PFC	open	IN	Meis2 Gaba	-1.21115208058243	-11.158365615878
R1.011,R2.081,R3.085,P1.04,P2.09_batch_021825_7	R1.011,R2.081,R3.085,P1.01,P2.09_batch_021825_7	1344	881	3638	0.255629139072848	1686	5167	14228	9mon	5xFAD	PFC	open	IN	Lamp5 Gaba	-4.15575933842545	-9.28547323611729
R1.011,R2.082,R3.036,P1.04,P2.09_batch_021825_7	R1.011,R2.082,R3.036,P1.01,P2.09_batch_021825_7	2438	1382	9546	0.237041136321712	4136	4190	12002	9mon	5xFAD	PFC	open	EN	L4/5 IT Glut	4.61357068629379	6.88012181850918
R1.011,R2.082,R3.050,P1.04,P2.09_batch_021825_7	R1.011,R2.082,R3.050,P1.01,P2.09_batch_021825_7	1931	1220	5710	0.23778801843318	2481	6685	18188	9mon	5xFAD	PFC	open	MG	MG NN	6.88502883525009	-12.2749599304532
R1.011,R2.082,R3.059,P1.04,P2.09_batch_021825_7	R1.011,R2.082,R3.059,P1.01,P2.09_batch_021825_7	1362	923	5206	0.239652870493992	2278	4325	11602	9mon	5xFAD	PFC	open	OPC	OPC NN	11.0237750968468	-6.1761859741544
R1.011,R2.082,R3.079,P1.04,P2.09_batch_021825_7	R1.011,R2.082,R3.079,P1.01,P2.09_batch_021825_7	1120	706	2738	0.255431591309454	1268	3084	8478	9mon	5xFAD	PFC	open	IN	Lamp5 Gaba	-3.21881819157487	-7.81606233981602
R1.011,R2.083,R3.002,P1.04,P2.09_batch_021825_7	R1.011,R2.083,R3.002,P1.01,P2.09_batch_021825_7	1195	778	4034	0.185938407902382	1401	3056	7576	9mon	5xFAD	PFC	open	IN	Lamp5 Gaba	-3.9982013741005	-3.73862541583531
R1.011,R2.083,R3.068,P1.04,P2.09_batch_021825_7	R1.011,R2.083,R3.068,P1.01,P2.09_batch_021825_7	1665	1016	4035	0.213544241225902	1591	3883	10184	9mon	5xFAD	PFC	open	IN	Lamp5 Gaba	-4.88907766728287	-3.93943608668797
R1.011,R2.083,R3.070,P1.04,P2.09_batch_021825_7	R1.011,R2.083,R3.070,P1.01,P2.09_batch_021825_7	949	657	2257	0.217316017316017	904	1763	4614	9mon	5xFAD	PFC	open	IN	Lamp5 Gaba	-4.1680798569191	-6.60752571490757
R1.011,R2.083,R3.071,P1.04,P2.09_batch_021825_7	R1.011,R2.083,R3.071,P1.01,P2.09_batch_021825_7	1181	739	2115	0.22262118491921	866	2560	7050	9mon	5xFAD	PFC	open	IN	Lamp5 Gaba	-3.38595962910538	-5.94740808871739
R1.011,R2.084,R3.026,P1.04,P2.09_batch_021825_7	R1.011,R2.084,R3.026,P1.01,P2.09_batch_021825_7	1661	1028	4571	0.235225505443235	1967	3854	10634	9mon	5xFAD	PFC	open	IN	Lamp5 Gaba	-5.21150446324235	-3.87950504687779
R1.011,R2.084,R3.030,P1.04,P2.09_batch_021825_7	R1.011,R2.084,R3.030,P1.01,P2.09_batch_021825_7	1163	745	2788	0.221384509938314	1136	2895	7658	9mon	5xFAD	PFC	open	IN	Lamp5 Gaba	-4.53979874043351	-8.57841385272496
R1.011,R2.084,R3.062,P1.04,P2.09_batch_021825_7	R1.011,R2.084,R3.062,P1.01,P2.09_batch_021825_7	4125	2104	6293	0.238544848653152	2742	5219	14114	9mon	5xFAD	PFC	open	EN	L6b Glut	0.371458556367105	10.3108163985873
R1.011,R2.084,R3.095,P1.04,P2.09_batch_021825_7	R1.011,R2.084,R3.095,P1.01,P2.09_batch_021825_7	771	533	2044	0.246090534979424	916	2276	6492	9mon	5xFAD	PFC	open	IN	RHP-COA Ndnf Gaba	3.76338028521652	13.7839084777499
R1.011,R2.085,R3.024,P1.04,P2.09_batch_021825_7	R1.011,R2.085,R3.024,P1.01,P2.09_batch_021825_7	1392	877	3564	0.260773966578716	1681	4437	12564	9mon	5xFAD	PFC	open	IN	Lamp5 Gaba	-5.13495064167863	-8.01895225909703
R1.011,R2.085,R3.060,P1.04,P2.09_batch_021825_7	R1.011,R2.085,R3.060,P1.01,P2.09_batch_021825_7	1853	1095	4553	0.2497277676951	2067	5406	14768	9mon	5xFAD	PFC	open	IN	Lamp5 Gaba	-5.81609344868546	-6.6585701790189
R1.011,R2.085,R3.073,P1.04,P2.09_batch_021825_7	R1.011,R2.085,R3.073,P1.01,P2.09_batch_021825_7	974	653	2440	0.233259749816041	1042	3524	9414	9mon	5xFAD	PFC	open	IN	Lamp5 Gaba	-1.87238836674576	-6.62908781436436
R1.011,R2.086,R3.005,P1.04,P2.09_batch_021825_7	R1.011,R2.086,R3.005,P1.01,P2.09_batch_021825_7	676	448	1662	0.251479289940828	759	2336	6236	9mon	5xFAD	PFC	open	IN	Lamp5 Gaba	-2.47799563794022	-6.97414005664341
R1.011,R2.086,R3.031,P1.04,P2.09_batch_021825_7	R1.011,R2.086,R3.031,P1.01,P2.09_batch_021825_7	1014	661	2726	0.236739974126779	1180	2612	7250	9mon	5xFAD	PFC	open	IN	Lamp5 Gaba	-3.11013627438431	-3.68032444385044
R1.011,R2.086,R3.046,P1.04,P2.09_batch_021825_7	R1.011,R2.086,R3.046,P1.01,P2.09_batch_021825_7	1136	737	1917	0.267248215701824	924	2232	6078	9mon	5xFAD	PFC	open	OPC	OPC NN	9.87020396800155	-6.89282501605503
R1.011,R2.086,R3.050,P1.04,P2.09_batch_021825_7	R1.011,R2.086,R3.050,P1.01,P2.09_batch_021825_7	3508	1865	7974	0.242703862660944	3529	6861	18654	9mon	5xFAD	PFC	open	IN	Lamp5 Gaba	4.72894763560409	3.72621165844448
R1.011,R2.086,R3.082,P1.04,P2.09_batch_021825_7	R1.011,R2.086,R3.082,P1.01,P2.09_batch_021825_7	1479	891	3935	0.244836488812392	1755	3961	10954	9mon	5xFAD	PFC	open	IN	Lamp5 Gaba	-5.10123014836198	-5.23329628375523
R1.011,R2.086,R3.085,P1.04,P2.09_batch_021825_7	R1.011,R2.086,R3.085,P1.01,P2.09_batch_021825_7	3227	1712	2544	0.220798794272796	1034	2007	5412	9mon	5xFAD	PFC	open	EN	L4/5 IT Glut	3.15812420458907	5.82117044064052
R1.011,R2.086,R3.087,P1.04,P2.09_batch_021825_7	R1.011,R2.086,R3.087,P1.01,P2.09_batch_021825_7	640	483	2189	0.243579766536965	972	2867	8114	9mon	5xFAD	PFC	open	MG	MG NN	3.43050312609786	-11.8946975555753
R1.011,R2.087,R3.021,P1.04,P2.09_batch_021825_7	R1.011,R2.087,R3.021,P1.01,P2.09_batch_021825_7	821	532	1984	0.240174672489083	870	1973	5405	9mon	5xFAD	PFC	open	IN	Lamp5 Gaba	-3.36469078450089	-5.66770018008702
R1.011,R2.087,R3.022,P1.04,P2.09_batch_021825_7	R1.011,R2.087,R3.022,P1.01,P2.09_batch_021825_7	800	606	3236	0.236641221374046	1400	4103	11044	9mon	5xFAD	PFC	open	MG	MG NN	3.71181439967269	-11.6702417221402
R1.011,R2.087,R3.039,P1.04,P2.09_batch_021825_7	R1.011,R2.087,R3.039,P1.01,P2.09_batch_021825_7	2042	1136	4456	0.236529318541997	1927	4927	13292	9mon	5xFAD	PFC	open	IN	Lamp5 Gaba	-7.2256708183754	-7.47602499392979
R1.011,R2.087,R3.069,P1.04,P2.09_batch_021825_7	R1.011,R2.087,R3.069,P1.01,P2.09_batch_021825_7	1197	785	2444	0.251175285426461	1115	3174	8994	9mon	5xFAD	PFC	open	IN	RHP-COA Ndnf Gaba	5.00104379267806	13.9874216231967
R1.011,R2.087,R3.077,P1.04,P2.09_batch_021825_7	R1.011,R2.087,R3.077,P1.01,P2.09_batch_021825_7	1037	674	2689	0.234943745863666	1156	3076	8704	9mon	5xFAD	PFC	open	IN	Lamp5 Gaba	-1.91952300457841	-6.583125003848
R1.011,R2.087,R3.090,P1.04,P2.09_batch_021825_7	R1.011,R2.087,R3.090,P1.01,P2.09_batch_021825_7	881	617	2076	0.200620475698035	773	2415	6306	9mon	5xFAD	PFC	open	IN	Lamp5 Gaba	-1.64914441494828	-5.53253973392002
R1.011,R2.088,R3.004,P1.04,P2.09_batch_021825_7	R1.011,R2.088,R3.004,P1.01,P2.09_batch_021825_7	2746	1500	4466	0.241419205553413	1967	4220	11620	9mon	5xFAD	PFC	open	IN	MSN Gaba	-9.25316238789445	1.97896753880031
R1.011,R2.088,R3.023,P1.04,P2.09_batch_021825_7	R1.011,R2.088,R3.023,P1.01,P2.09_batch_021825_7	1748	1022	4165	0.24238683127572	1841	4522	12376	9mon	5xFAD	PFC	open	IN	Lamp5 Gaba	-6.22265339283829	-9.25477541354649
R1.011,R2.088,R3.029,P1.04,P2.09_batch_021825_7	R1.011,R2.088,R3.029,P1.01,P2.09_batch_021825_7	1530	942	2741	0.251048532055123	1250	3150	8862	9mon	5xFAD	PFC	open	IN	Lamp5 Gaba	-4.77591324238663	-6.8917039718961
R1.011,R2.088,R3.048,P1.04,P2.09_batch_021825_7	R1.011,R2.088,R3.048,P1.01,P2.09_batch_021825_7	825	542	2311	0.25938566552901	1085	3026	8426	9mon	5xFAD	PFC	open	OG	OG NN	-3.05950165181046	9.05338918301113
R1.011,R2.088,R3.085,P1.04,P2.09_batch_021825_7	R1.011,R2.088,R3.085,P1.01,P2.09_batch_021825_7	1578	961	3827	0.253914515446466	1763	4668	13176	9mon	5xFAD	PFC	open	IN	Lamp5 Gaba	-3.26600599675065	-6.61684120563023
R1.011,R2.089,R3.093,P1.04,P2.09_batch_021825_7	R1.011,R2.089,R3.093,P1.01,P2.09_batch_021825_7	1394	880	2718	0.232604373757455	1158	3376	9420	9mon	5xFAD	PFC	open	IN	Lamp5 Gaba	-3.9946670570839	-8.79136122134678
R1.011,R2.090,R3.025,P1.04,P2.09_batch_021825_7	R1.011,R2.090,R3.025,P1.01,P2.09_batch_021825_7	1647	989	3685	0.250780901383311	1679	3780	11014	9mon	5xFAD	PFC	open	IN	Lamp5 Gaba	-5.13100338368302	-6.39093101886265
R1.011,R2.091,R3.027,P1.04,P2.09_batch_021825_7	R1.011,R2.091,R3.027,P1.01,P2.09_batch_021825_7	1623	946	4868	0.234019103600294	2085	4616	12574	9mon	5xFAD	PFC	open	IN	Lamp5 Gaba	-4.76275062947159	-5.20728958514683
R1.011,R2.091,R3.043,P1.04,P2.09_batch_021825_7	R1.011,R2.091,R3.043,P1.01,P2.09_batch_021825_7	1574	953	4330	0.24551831644583	1936	5057	14472	9mon	5xFAD	PFC	open	IN	Lamp5 Gaba	-4.70081901936417	-6.58609188464634
R1.011,R2.091,R3.049,P1.04,P2.09_batch_021825_7	R1.011,R2.091,R3.049,P1.01,P2.09_batch_021825_7	1424	887	3755	0.251635412123855	1716	4691	13308	9mon	5xFAD	PFC	open	IN	Lamp5 Gaba	-4.00258636860734	-5.54260767367832
R1.011,R2.091,R3.059,P1.04,P2.09_batch_021825_7	R1.011,R2.091,R3.059,P1.01,P2.09_batch_021825_7	2214	1251	5893	0.236999402271369	2553	5604	15026	9mon	5xFAD	PFC	open	IN	Lamp5 Gaba	-6.37510061650162	-9.41346205142491
R1.011,R2.091,R3.061,P1.04,P2.09_batch_021825_7	R1.011,R2.091,R3.061,P1.01,P2.09_batch_021825_7	1577	963	3808	0.248471615720524	1721	4662	12862	9mon	5xFAD	PFC	open	IN	Lamp5 Gaba	-4.67721319584733	-9.22114027408116
R1.011,R2.092,R3.003,P1.04,P2.09_batch_021825_7	R1.011,R2.092,R3.003,P1.01,P2.09_batch_021825_7	861	621	3124	0.24973544973545	1418	3210	9022	9mon	5xFAD	PFC	open	OG	OG NN	-2.49160266308671	9.81903802486904
R1.011,R2.092,R3.010,P1.04,P2.09_batch_021825_7	R1.011,R2.092,R3.010,P1.01,P2.09_batch_021825_7	1823	1064	3948	0.248101265822785	1782	4540	13042	9mon	5xFAD	PFC	open	IN	Lamp5 Gaba	-5.99218464283829	-8.76498306659214
R1.011,R2.092,R3.019,P1.04,P2.09_batch_021825_7	R1.011,R2.092,R3.019,P1.01,P2.09_batch_021825_7	1289	821	3508	0.251401869158879	1602	4377	12246	9mon	5xFAD	PFC	open	IN	Lamp5 Gaba	-4.09592056660538	-6.8592332687711
R1.011,R2.092,R3.047,P1.04,P2.09_batch_021825_7	R1.011,R2.092,R3.047,P1.01,P2.09_batch_021825_7	612	453	1692	0.262626262626263	803	2732	7618	9mon	5xFAD	PFC	open	OG	OG NN	-5.49522304921036	8.65191518398769
R1.011,R2.092,R3.080,P1.04,P2.09_batch_021825_7	R1.011,R2.092,R3.080,P1.01,P2.09_batch_021825_7	614	461	2092	0.219557195571956	846	2227	6040	9mon	5xFAD	PFC	open	OG	OG NN	-4.43278074650651	8.4468666228915
R1.011,R2.093,R3.073,P1.04,P2.09_batch_021825_7	R1.011,R2.093,R3.073,P1.01,P2.09_batch_021825_7	1390	951	3663	0.257391304347826	1708	5009	14070	9mon	5xFAD	PFC	open	IN	Vip Gaba	10.5522909125816	7.56947862240322
R1.011,R2.093,R3.076,P1.04,P2.09_batch_021825_7	R1.011,R2.093,R3.076,P1.01,P2.09_batch_021825_7	606	461	2080	0.233160621761658	888	2606	7190	9mon	5xFAD	PFC	open	OG	OG NN	-5.18831873326188	8.37003957363613
R1.011,R2.093,R3.089,P1.04,P2.09_batch_021825_7	R1.011,R2.093,R3.089,P1.01,P2.09_batch_021825_7	2185	1270	6816	0.237086776859504	2954	6930	19432	9mon	5xFAD	PFC	open	IN	Lamp5 Gaba	-6.53784752278214	-7.92969215777867
R1.011,R2.093,R3.091,P1.04,P2.09_batch_021825_7	R1.011,R2.093,R3.091,P1.01,P2.09_batch_021825_7	1387	847	3495	0.237832413447065	1519	3498	9478	9mon	5xFAD	PFC	open	IN	Lamp5 Gaba	-2.82077527432328	-4.33576048282139
R1.011,R2.094,R3.015,P1.04,P2.09_batch_021825_7	R1.011,R2.094,R3.015,P1.01,P2.09_batch_021825_7	1112	758	3949	0.233666061705989	1689	4316	11772	9mon	5xFAD	PFC	open	IN	Lamp5 Gaba	-1.37521434216385	-7.10587156680577
R1.011,R2.094,R3.078,P1.04,P2.09_batch_021825_7	R1.011,R2.094,R3.078,P1.01,P2.09_batch_021825_7	1156	765	3687	0.228542914171657	1546	4405	12462	9mon	5xFAD	PFC	open	IN	Lamp5 Gaba	-4.71074533848649	-5.9766739693021
R1.011,R2.094,R3.092,P1.04,P2.09_batch_021825_7	R1.011,R2.094,R3.092,P1.01,P2.09_batch_021825_7	1101	704	3184	0.24232633279483	1407	3497	9592	9mon	5xFAD	PFC	open	IN	Lamp5 Gaba	-4.13253212361222	-7.11631239322178
R1.011,R2.095,R3.031,P1.04,P2.09_batch_021825_7	R1.011,R2.095,R3.031,P1.01,P2.09_batch_021825_7	575	443	2326	0.232142857142857	989	2178	5918	9mon	5xFAD	PFC	open	IN	Lamp5 Gaba	-1.20351124195939	-4.93369568255894
R1.011,R2.096,R3.008,P1.04,P2.09_batch_021825_7	R1.011,R2.096,R3.008,P1.01,P2.09_batch_021825_7	1784	986	1831	0.246562786434464	822	1860	5344	9mon	5xFAD	PFC	open	EN	L6 CT Glut	5.81862115473861	2.79673062893398
R1.012,R2.001,R3.038,P1.04,P2.09_batch_021825_7	R1.012,R2.001,R3.038,P1.01,P2.09_batch_021825_7	3411	1763	6869	0.2442521631644	3057	5180	14060	9mon	WT	PFC	open	EN	L2/3 IT Glut	1.4701961240303	7.07941638561733
R1.012,R2.001,R3.041,P1.04,P2.09_batch_021825_7	R1.012,R2.001,R3.041,P1.01,P2.09_batch_021825_7	3567	1793	8158	0.235652173913043	3516	5352	14439	9mon	WT	PFC	open	IN	MSN Gaba	-8.72394752888566	1.479867807355
R1.012,R2.001,R3.092,P1.04,P2.09_batch_021825_7	R1.012,R2.001,R3.092,P1.01,P2.09_batch_021825_7	1749	1059	5157	0.238385893523228	2246	5284	14662	9mon	WT	PFC	open	IN	Lamp5 Gaba	-5.95262051014786	-9.36352384952061
R1.012,R2.002,R3.054,P1.04,P2.09_batch_021825_7	R1.012,R2.002,R3.054,P1.01,P2.09_batch_021825_7	1497	913	2011	0.236379613356766	869	2569	6716	9mon	WT	PFC	open	IN	Lamp5 Gaba	-5.51135969548112	-5.78648556140416
R1.012,R2.002,R3.083,P1.04,P2.09_batch_021825_7	R1.012,R2.002,R3.083,P1.01,P2.09_batch_021825_7	2433	1381	4877	0.259534583063995	2291	3572	10086	9mon	WT	PFC	open	EN	L2/3 IT Glut	0.99482714743728	5.83032809826381
R1.012,R2.003,R3.013,P1.04,P2.09_batch_021825_7	R1.012,R2.003,R3.013,P1.01,P2.09_batch_021825_7	877	671	3867	0.253668763102725	1780	5040	13990	9mon	WT	PFC	open	MG	MG NN	4.61601709933395	-13.5943969574308
R1.012,R2.003,R3.046,P1.04,P2.09_batch_021825_7	R1.012,R2.003,R3.046,P1.01,P2.09_batch_021825_7	1404	891	1857	0.228712871287129	779	1695	4592	9mon	WT	PFC	open	IN	Lamp5 Gaba	-6.19358158497697	-6.02276552585118
R1.012,R2.003,R3.050,P1.04,P2.09_batch_021825_7	R1.012,R2.003,R3.050,P1.01,P2.09_batch_021825_7	2475	1392	7549	0.230453667953668	3189	6441	17100	9mon	WT	PFC	open	IN	Lamp5 Gaba	-4.25950289158707	-4.93991793063633
R1.012,R2.003,R3.086,P1.04,P2.09_batch_021825_7	R1.012,R2.003,R3.086,P1.01,P2.09_batch_021825_7	1245	860	5254	0.23002084781098	2216	5572	14872	9mon	WT	PFC	open	IN	Meis2 Gaba	1.88771330924148	-8.29332149890416
R1.012,R2.004,R3.006,P1.04,P2.09_batch_021825_7	R1.012,R2.004,R3.006,P1.01,P2.09_batch_021825_7	2104	1219	5060	0.248604269293924	2288	4644	12848	9mon	WT	PFC	open	IN	Lamp5 Gaba	-5.96066379933243	-6.97839535144322
R1.012,R2.004,R3.022,P1.04,P2.09_batch_021825_7	R1.012,R2.004,R3.022,P1.01,P2.09_batch_021825_7	1598	1005	2051	0.236206896551724	886	2147	5805	9mon	WT	PFC	open	IN	Lamp5 Gaba	-2.50837612538224	-8.31618488696568
R1.012,R2.004,R3.078,P1.04,P2.09_batch_021825_7	R1.012,R2.004,R3.078,P1.01,P2.09_batch_021825_7	2204	1233	2721	0.24692118226601	1223	2642	7292	9mon	WT	PFC	open	IN	MGE Gaba	0.75628952295894	-0.626162925038265
R1.012,R2.005,R3.034,P1.04,P2.09_batch_021825_7	R1.012,R2.005,R3.034,P1.01,P2.09_batch_021825_7	1850	1238	4412	0.246382330540746	1979	5594	15796	9mon	WT	PFC	open	Vas	ABC NN	14.4432430228722	-4.71533478168003
R1.012,R2.005,R3.035,P1.04,P2.09_batch_021825_7	R1.012,R2.005,R3.035,P1.01,P2.09_batch_021825_7	1541	1012	3793	0.245551601423488	1696	4485	12690	9mon	WT	PFC	open	Vas	VLMC NN	16.2346677741539	6.68570148083217
R1.012,R2.005,R3.042,P1.04,P2.09_batch_021825_7	R1.012,R2.005,R3.042,P1.01,P2.09_batch_021825_7	3266	1674	5219	0.241333773522615	2298	5909	16222	9mon	WT	PFC	open	IN	Lamp5 Gaba	-7.48338318257218	-5.97994411853306
R1.012,R2.006,R3.009,P1.04,P2.09_batch_021825_7	R1.012,R2.006,R3.009,P1.01,P2.09_batch_021825_7	1861	1091	3935	0.25521472392638	1821	4678	12796	9mon	WT	PFC	open	IN	Lamp5 Gaba	-4.32308340458756	-4.41848839190953
R1.012,R2.006,R3.042,P1.04,P2.09_batch_021825_7	R1.012,R2.006,R3.042,P1.01,P2.09_batch_021825_7	2022	1197	4098	0.252388535031847	1878	4401	12406	9mon	WT	PFC	open	IN	Lamp5 Gaba	-6.99807644276505	-6.59683264163487
R1.012,R2.006,R3.053,P1.04,P2.09_batch_021825_7	R1.012,R2.006,R3.053,P1.01,P2.09_batch_021825_7	1047	784	4277	0.254990583804143	1978	5254	15099	9mon	WT	PFC	open	MG	MG NN	4.50382184596176	-13.8422159042691
R1.012,R2.006,R3.062,P1.04,P2.09_batch_021825_7	R1.012,R2.006,R3.062,P1.01,P2.09_batch_021825_7	2524	1413	4370	0.260588657573582	2060	5238	15102	9mon	WT	PFC	open	IN	Lamp5 Gaba	-7.39425754933243	-7.14959133532994
R1.012,R2.006,R3.083,P1.04,P2.09_batch_021825_7	R1.012,R2.006,R3.083,P1.01,P2.09_batch_021825_7	2680	1457	5239	0.237600536193029	2275	4062	11215	9mon	WT	PFC	open	IN	MSN Gaba	-7.04296636967545	0.685854903187825
R1.012,R2.007,R3.001,P1.04,P2.09_batch_021825_7	R1.012,R2.007,R3.001,P1.01,P2.09_batch_021825_7	797	593	3237	0.249232343909928	1467	3949	11094	9mon	WT	PFC	open	MG	MG NN	3.44877075762863	-12.0999740448331
R1.012,R2.007,R3.011,P1.04,P2.09_batch_021825_7	R1.012,R2.007,R3.011,P1.01,P2.09_batch_021825_7	3902	2045	5730	0.261320240043644	2708	5219	14438	9mon	WT	PFC	open	EN	L4/5 IT Glut	3.930636163665	7.19438039394863
R1.012,R2.007,R3.029,P1.04,P2.09_batch_021825_7	R1.012,R2.007,R3.029,P1.01,P2.09_batch_021825_7	978	673	2499	0.260514752040176	1178	3244	9206	9mon	WT	PFC	open	OG	OG NN	-3.76889706044083	9.67820226284511
R1.012,R2.007,R3.049,P1.04,P2.09_batch_021825_7	R1.012,R2.007,R3.049,P1.01,P2.09_batch_021825_7	1184	732	1636	0.248730964467005	740	2002	5686	9mon	WT	PFC	open	IN	Pax6 Gaba	6.55203103633041	8.4856735381747
R1.012,R2.007,R3.092,P1.04,P2.09_batch_021825_7	R1.012,R2.007,R3.092,P1.01,P2.09_batch_021825_7	1472	948	3155	0.238359201773836	1374	3335	9380	9mon	WT	PFC	open	IN	Lamp5 Gaba	-4.33878708271866	-8.68597544101231
R1.012,R2.008,R3.020,P1.04,P2.09_batch_021825_7	R1.012,R2.008,R3.020,P1.01,P2.09_batch_021825_7	2275	1262	3977	0.247478991596639	1791	4694	13188	9mon	WT	PFC	open	IN	Lamp5 Gaba	-6.6076345482338	-4.83328545955174
R1.012,R2.008,R3.021,P1.04,P2.09_batch_021825_7	R1.012,R2.008,R3.021,P1.01,P2.09_batch_021825_7	2281	1323	6152	0.246728462377317	2763	6496	17900	9mon	WT	PFC	open	IN	Lamp5 Gaba	-4.21977425007706	-9.42151869204991
R1.012,R2.008,R3.026,P1.04,P2.09_batch_021825_7	R1.012,R2.008,R3.026,P1.01,P2.09_batch_021825_7	1340	894	4383	0.233537832310838	1874	5060	13402	9mon	WT	PFC	open	IN	Lamp5 Gaba	-4.06733274845963	-7.91306961444371
R1.012,R2.008,R3.042,P1.04,P2.09_batch_021825_7	R1.012,R2.008,R3.042,P1.01,P2.09_batch_021825_7	2243	1381	5950	0.249094455280022	2695	6800	19832	9mon	WT	PFC	open	AS	AS NN	10.4280414542686	1.57004343601711
R1.012,R2.008,R3.055,P1.04,P2.09_batch_021825_7	R1.012,R2.008,R3.055,P1.01,P2.09_batch_021825_7	7832	3324	10443	0.242920281551809	4625	9454	26510	9mon	WT	PFC	open	EN	L6 IT Glut	-0.0502749720085205	4.2468949470187
R1.012,R2.008,R3.082,P1.04,P2.09_batch_021825_7	R1.012,R2.008,R3.082,P1.01,P2.09_batch_021825_7	2259	1208	2810	0.251168224299065	1282	4201	11962	9mon	WT	PFC	open	IN	Lamp5 Gaba	-4.39463377385026	-3.44318474200718
R1.012,R2.010,R3.027,P1.04,P2.09_batch_021825_7	R1.012,R2.010,R3.027,P1.01,P2.09_batch_021825_7	4215	2200	5777	0.237777102945642	2510	5232	14530	9mon	WT	PFC	open	IN	MGE Gaba	3.12221908183212	0.3537532004977
R1.012,R2.010,R3.051,P1.04,P2.09_batch_021825_7	R1.012,R2.010,R3.051,P1.01,P2.09_batch_021825_7	705	502	1497	0.256929637526652	697	2303	6464	9mon	WT	PFC	open	IN	Vip Gaba	9.36842536540145	6.90581714245327
R1.012,R2.011,R3.005,P1.04,P2.09_batch_021825_7	R1.012,R2.011,R3.005,P1.01,P2.09_batch_021825_7	2264	1383	5877	0.236478365384615	2541	6315	17260	9mon	WT	PFC	open	IN	Pax6 Gaba	6.52878331751937	10.0410610351229
R1.012,R2.011,R3.006,P1.04,P2.09_batch_021825_7	R1.012,R2.011,R3.006,P1.01,P2.09_batch_021825_7	3168	1637	3791	0.24956369982548	1720	3362	9356	9mon	WT	PFC	open	IN	MGE Gaba	-1.16652179150468	-0.558586546454357
R1.012,R2.011,R3.012,P1.04,P2.09_batch_021825_7	R1.012,R2.011,R3.012,P1.01,P2.09_batch_021825_7	1119	697	1952	0.244347826086956	869	2610	6910	9mon	WT	PFC	open	IN	Lamp5 Gaba	-1.3265545406807	-6.57320345309727
R1.012,R2.011,R3.018,P1.04,P2.09_batch_021825_7	R1.012,R2.011,R3.018,P1.01,P2.09_batch_021825_7	1251	836	2442	0.262117346938776	1157	3587	10294	9mon	WT	PFC	open	IN	RHP-COA Ndnf Gaba	4.75212597460861	14.2121778640414
R1.012,R2.011,R3.020,P1.04,P2.09_batch_021825_7	R1.012,R2.011,R3.020,P1.01,P2.09_batch_021825_7	2110	1192	4460	0.243305279265494	1978	5892	16310	9mon	WT	PFC	open	IN	RHP-COA Ndnf Gaba	6.26816892237777	14.5613332900668
R1.012,R2.011,R3.033,P1.04,P2.09_batch_021825_7	R1.012,R2.011,R3.033,P1.01,P2.09_batch_021825_7	2631	1377	6150	0.25186170212766	2813	7058	19744	9mon	WT	PFC	open	IN	Lamp5 Gaba	-6.50265741734391	-4.62376750377171
R1.012,R2.011,R3.037,P1.04,P2.09_batch_021825_7	R1.012,R2.011,R3.037,P1.01,P2.09_batch_021825_7	1352	831	2293	0.216908625106746	917	2219	5876	9mon	WT	PFC	open	IN	Lamp5 Gaba	-3.23487949757462	-5.44908798602574
R1.012,R2.011,R3.042,P1.04,P2.09_batch_021825_7	R1.012,R2.011,R3.042,P1.01,P2.09_batch_021825_7	2061	1227	2642	0.24101894186806	1162	2292	6421	9mon	WT	PFC	open	IN	MSN Gaba	-5.75102663426285	-0.0158312406872974
R1.012,R2.011,R3.043,P1.04,P2.09_batch_021825_7	R1.012,R2.011,R3.043,P1.01,P2.09_batch_021825_7	1975	1110	3364	0.257683215130024	1570	4391	12596	9mon	WT	PFC	open	IN	Lamp5 Gaba	-4.60965443043595	-4.92004240420811
R1.012,R2.011,R3.050,P1.04,P2.09_batch_021825_7	R1.012,R2.011,R3.050,P1.01,P2.09_batch_021825_7	3683	1889	9972	0.242751758449134	4414	8291	22706	9mon	WT	PFC	open	IN	Lamp5 Gaba	-8.26179695515519	-4.58807052043431
R1.012,R2.011,R3.081,P1.04,P2.09_batch_021825_7	R1.012,R2.011,R3.081,P1.01,P2.09_batch_021825_7	1560	908	1948	0.251889168765743	891	2395	6748	9mon	WT	PFC	open	IN	Lamp5 Gaba	-4.96194982914811	-6.2162102547025
R1.012,R2.012,R3.025,P1.04,P2.09_batch_021825_7	R1.012,R2.012,R3.025,P1.01,P2.09_batch_021825_7	1827	1119	3770	0.251951431049436	1725	5514	15206	9mon	WT	PFC	open	IN	Meis2 Gaba	-10.4402313271034	-3.0590554561948
R1.012,R2.012,R3.028,P1.04,P2.09_batch_021825_7	R1.012,R2.012,R3.028,P1.01,P2.09_batch_021825_7	1750	972	1945	0.227402473834443	812	2005	5482	9mon	WT	PFC	open	IN	Lamp5 Gaba	-6.02826595692521	-5.49499452975743
R1.012,R2.012,R3.043,P1.04,P2.09_batch_021825_7	R1.012,R2.012,R3.043,P1.01,P2.09_batch_021825_7	3329	1748	8415	0.245025125628141	3756	7572	20518	9mon	WT	PFC	open	IN	Lamp5 Gaba	-6.78604507832413	-9.36359918979161
R1.012,R2.012,R3.083,P1.04,P2.09_batch_021825_7	R1.012,R2.012,R3.083,P1.01,P2.09_batch_021825_7	2890	1509	5350	0.25837037037037	2503	6157	17560	9mon	WT	PFC	open	IN	Lamp5 Gaba	-7.19516945271378	-5.69583738711827
R1.012,R2.012,R3.090,P1.04,P2.09_batch_021825_7	R1.012,R2.012,R3.090,P1.01,P2.09_batch_021825_7	2321	1370	6069	0.244624406590338	2705	6511	18390	9mon	WT	PFC	open	IN	Lamp5 Gaba	-2.75662827877885	-9.11458815005772
R1.012,R2.013,R3.009,P1.04,P2.09_batch_021825_7	R1.012,R2.013,R3.009,P1.01,P2.09_batch_021825_7	5566	2597	5886	0.24482163406214	2625	4649	12919	9mon	WT	PFC	open	EN	L5 PT Glut	2.28174542994613	3.32149230572231
R1.012,R2.013,R3.027,P1.04,P2.09_batch_021825_7	R1.012,R2.013,R3.027,P1.01,P2.09_batch_021825_7	1663	995	3232	0.265528686581318	1549	4108	11790	9mon	WT	PFC	open	IN	Lamp5 Gaba	-5.33350611119157	-4.15185535815708
R1.012,R2.013,R3.038,P1.04,P2.09_batch_021825_7	R1.012,R2.013,R3.038,P1.01,P2.09_batch_021825_7	680	495	1210	0.230421686746988	511	1560	4230	9mon	WT	PFC	open	Vas	VLMC NN	15.4767732581627	5.8700057181979
R1.012,R2.013,R3.073,P1.04,P2.09_batch_021825_7	R1.012,R2.013,R3.073,P1.01,P2.09_batch_021825_7	1219	805	2508	0.223644578313253	1031	2626	6862	9mon	WT	PFC	open	IN	Vip Gaba	10.2882604560387	8.16325723263271
R1.012,R2.013,R3.094,P1.04,P2.09_batch_021825_7	R1.012,R2.013,R3.094,P1.01,P2.09_batch_021825_7	1108	683	1328	0.239528795811518	581	1803	5082	9mon	WT	PFC	open	IN	Meis2 Gaba	-10.4307575264442	-3.54696811107151
R1.012,R2.014,R3.041,P1.04,P2.09_batch_021825_7	R1.012,R2.014,R3.041,P1.01,P2.09_batch_021825_7	1673	1041	2085	0.242821985233798	923	3072	8704	9mon	WT	PFC	open	IN	Meis2 Gaba	-0.18250906853562	-11.6037057724332
R1.012,R2.014,R3.094,P1.04,P2.09_batch_021825_7	R1.012,R2.014,R3.094,P1.01,P2.09_batch_021825_7	1734	966	4306	0.245593419506463	1926	3966	10904	9mon	WT	PFC	open	IN	Lamp5 Gaba	-7.30377579121476	-5.49639070895665
R1.012,R2.015,R3.007,P1.04,P2.09_batch_021825_7	R1.012,R2.015,R3.007,P1.01,P2.09_batch_021825_7	1212	809	2969	0.214809873248833	1177	1323	3370	9mon	WT	PFC	open	Vas	VLMC NN	16.2064952811729	6.30877029034145
R1.012,R2.015,R3.009,P1.04,P2.09_batch_021825_7	R1.012,R2.015,R3.009,P1.01,P2.09_batch_021825_7	1544	969	3885	0.243302591128678	1723	5051	13986	9mon	WT	PFC	open	IN	RHP-COA Ndnf Gaba	5.80424737544174	13.9830270919467
R1.012,R2.015,R3.023,P1.04,P2.09_batch_021825_7	R1.012,R2.015,R3.023,P1.01,P2.09_batch_021825_7	2001	1187	5681	0.249417249417249	2576	5541	15224	9mon	WT	PFC	open	IN	RHP-COA Ndnf Gaba	6.36220931620712	13.6245962295199
R1.012,R2.015,R3.038,P1.04,P2.09_batch_021825_7	R1.012,R2.015,R3.038,P1.01,P2.09_batch_021825_7	3259	1716	11302	0.237858805275407	4912	6058	16208	9mon	WT	PFC	open	EN	L6 IT Glut	-0.975541237877661	3.98749839397915
R1.012,R2.015,R3.044,P1.04,P2.09_batch_021825_7	R1.012,R2.015,R3.044,P1.01,P2.09_batch_021825_7	1526	896	2554	0.258823529411765	1197	3660	10092	9mon	WT	PFC	open	IN	Meis2 Gaba	-10.1318101921547	-3.08476532367222
R1.012,R2.015,R3.084,P1.04,P2.09_batch_021825_7	R1.012,R2.015,R3.084,P1.01,P2.09_batch_021825_7	1455	842	3065	0.253312135665077	1409	2887	8294	9mon	WT	PFC	open	IN	Lamp5 Gaba	-4.85807085423356	-4.93046463397496
R1.012,R2.015,R3.093,P1.04,P2.09_batch_021825_7	R1.012,R2.015,R3.093,P1.01,P2.09_batch_021825_7	878	621	2324	0.233616037008481	994	3709	9868	9mon	WT	PFC	open	AS	AS NN	11.2974090537559	-0.969573156211303
R1.012,R2.016,R3.043,P1.04,P2.09_batch_021825_7	R1.012,R2.016,R3.043,P1.01,P2.09_batch_021825_7	2123	1208	5606	0.239776951672863	2454	5867	15902	9mon	WT	PFC	open	IN	Lamp5 Gaba	-7.21323204426652	-5.61815155414097
R1.012,R2.016,R3.074,P1.04,P2.09_batch_021825_7	R1.012,R2.016,R3.074,P1.01,P2.09_batch_021825_7	1268	831	3052	0.235772357723577	1316	3142	8694	9mon	WT	PFC	open	IN	Meis2 Gaba	0.407120194150156	-9.0514472809171
R1.012,R2.017,R3.015,P1.04,P2.09_batch_021825_7	R1.012,R2.017,R3.015,P1.01,P2.09_batch_021825_7	1332	838	2322	0.224737267582862	959	2369	6748	9mon	WT	PFC	open	IN	Lamp5 Gaba	-4.52651834874039	-4.54408777621739
R1.012,R2.017,R3.033,P1.04,P2.09_batch_021825_7	R1.012,R2.017,R3.033,P1.01,P2.09_batch_021825_7	7803	3432	14421	0.246920752963049	6481	10199	28785	9mon	WT	PFC	open	EN	L4/5 IT Glut	2.36957144351119	4.17782889935024
R1.012,R2.017,R3.037,P1.04,P2.09_batch_021825_7	R1.012,R2.017,R3.037,P1.01,P2.09_batch_021825_7	2429	1334	3023	0.232238805970149	1286	3744	10126	9mon	WT	PFC	open	IN	Lamp5 Gaba	-3.03608727841263	-0.353978821310924
R1.012,R2.017,R3.043,P1.04,P2.09_batch_021825_7	R1.012,R2.017,R3.043,P1.01,P2.09_batch_021825_7	1857	1225	5062	0.235541535226078	2181	5739	15531	9mon	WT	PFC	open	Vas	VLMC NN	15.4055080375206	7.14254628750332
R1.012,R2.017,R3.061,P1.04,P2.09_batch_021825_7	R1.012,R2.017,R3.061,P1.01,P2.09_batch_021825_7	1146	801	3409	0.233997901364113	1460	3979	10988	9mon	WT	PFC	open	OG	OG NN	-5.16654682545548	11.3301368865634
R1.012,R2.017,R3.073,P1.04,P2.09_batch_021825_7	R1.012,R2.017,R3.073,P1.01,P2.09_batch_021825_7	1519	948	1890	0.229951690821256	797	2986	7644	9mon	WT	PFC	open	IN	Vip Gaba	10.5363779029381	7.73508321377285
R1.012,R2.017,R3.079,P1.04,P2.09_batch_021825_7	R1.012,R2.017,R3.079,P1.01,P2.09_batch_021825_7	2420	1370	5646	0.263172338090011	2685	6081	17356	9mon	WT	PFC	open	IN	Lamp5 Gaba	-6.6411399879921	-7.30643785861485
R1.012,R2.018,R3.021,P1.04,P2.09_batch_021825_7	R1.012,R2.018,R3.021,P1.01,P2.09_batch_021825_7	1814	1074	4349	0.250567751703255	1980	4763	13163	9mon	WT	PFC	open	IN	Lamp5 Gaba	-3.88232994465714	-8.37921369937413
R1.012,R2.018,R3.026,P1.04,P2.09_batch_021825_7	R1.012,R2.018,R3.026,P1.01,P2.09_batch_021825_7	1984	1171	3828	0.234251049930005	1641	4278	11898	9mon	WT	PFC	open	IN	Meis2 Gaba	-10.177896503495	-2.48459435370915
R1.012,R2.018,R3.035,P1.04,P2.09_batch_021825_7	R1.012,R2.018,R3.035,P1.01,P2.09_batch_021825_7	1374	914	3672	0.242537313432836	1624	4278	11840	9mon	WT	PFC	open	AS	AS NN	13.2773399314415	-0.534399249825405
R1.012,R2.018,R3.058,P1.04,P2.09_batch_021825_7	R1.012,R2.018,R3.058,P1.01,P2.09_batch_021825_7	1477	946	3015	0.248344370860927	1362	4010	10680	9mon	WT	PFC	open	OG	OG NN	-1.74085736660844	10.0967165145541
R1.012,R2.018,R3.080,P1.04,P2.09_batch_021825_7	R1.012,R2.018,R3.080,P1.01,P2.09_batch_021825_7	2428	1309	3107	0.244262295081967	1383	3589	9924	9mon	WT	PFC	open	IN	MGE Gaba	-0.0112432876098694	-0.997973927531169
R1.012,R2.019,R3.040,P1.04,P2.09_batch_021825_7	R1.012,R2.019,R3.040,P1.01,P2.09_batch_021825_7	1508	993	1968	0.219607843137255	796	1117	3128	9mon	WT	PFC	open	Vas	VLMC NN	16.169699665023	6.22770749660976
R1.012,R2.020,R3.028,P1.04,P2.09_batch_021825_7	R1.012,R2.020,R3.028,P1.01,P2.09_batch_021825_7	1957	1189	5002	0.232625135037811	2131	4918	13372	9mon	WT	PFC	open	IN	Lamp5 Gaba	-6.00748491673356	-5.24271763232701
R1.012,R2.020,R3.032,P1.04,P2.09_batch_021825_7	R1.012,R2.020,R3.032,P1.01,P2.09_batch_021825_7	1209	712	1116	0.262203626220363	529	1348	3920	9mon	WT	PFC	open	IN	Lamp5 Gaba	-4.87063026814347	-5.16640413669102
R1.012,R2.020,R3.041,P1.04,P2.09_batch_021825_7	R1.012,R2.020,R3.041,P1.01,P2.09_batch_021825_7	5105	2425	4511	0.22995951417004	1902	3145	8360	9mon	WT	PFC	open	EN	L4/5 IT Glut	2.91304111094589	5.12364398571499
R1.012,R2.020,R3.058,P1.04,P2.09_batch_021825_7	R1.012,R2.020,R3.058,P1.01,P2.09_batch_021825_7	1831	1184	4278	0.221278497988377	1742	4632	12530	9mon	WT	PFC	open	IN	Meis2 Gaba	-10.0172243156899	-2.37882996467106
R1.012,R2.020,R3.077,P1.04,P2.09_batch_021825_7	R1.012,R2.020,R3.077,P1.01,P2.09_batch_021825_7	3554	1808	4620	0.250356633380884	2102	3596	10254	9mon	WT	PFC	open	EN	L6 IT Glut	-1.25197720913773	3.92656575771816
R1.012,R2.021,R3.014,P1.04,P2.09_batch_021825_7	R1.012,R2.021,R3.014,P1.01,P2.09_batch_021825_7	1241	712	3740	0.223178137651822	1535	3401	9200	9mon	WT	PFC	open	IN	Lamp5 Gaba	-2.55200076489335	-4.46507419017308
R1.012,R2.021,R3.024,P1.04,P2.09_batch_021825_7	R1.012,R2.021,R3.024,P1.01,P2.09_batch_021825_7	3956	1995	11609	0.254213678785346	5354	7687	21958	9mon	WT	PFC	open	EN	L2/3 IT Glut	1.89736437411422	7.11488019558437
R1.012,R2.021,R3.061,P1.04,P2.09_batch_021825_7	R1.012,R2.021,R3.061,P1.01,P2.09_batch_021825_7	1395	965	4750	0.249302649930265	2153	5788	15814	9mon	WT	PFC	open	Vas	VLMC NN	15.4427490195763	7.10760079952724
R1.012,R2.021,R3.070,P1.04,P2.09_batch_021825_7	R1.012,R2.021,R3.070,P1.01,P2.09_batch_021825_7	2695	1484	5035	0.233724653148346	2154	4549	12500	9mon	WT	PFC	open	IN	Lamp5 Gaba	-3.26860952763444	0.199712863888813
R1.012,R2.022,R3.019,P1.04,P2.09_batch_021825_7	R1.012,R2.022,R3.019,P1.01,P2.09_batch_021825_7	1900	1218	4400	0.243211792086889	1951	5437	14962	9mon	WT	PFC	open	AS	AS NN	13.8040876349937	0.524335256543232
R1.012,R2.022,R3.055,P1.04,P2.09_batch_021825_7	R1.012,R2.022,R3.055,P1.01,P2.09_batch_021825_7	7762	3305	10018	0.226834692364715	4172	7733	20584	9mon	WT	PFC	open	EN	L6 IT Car3 Glut	2.01148986430282	2.2385998878146
R1.012,R2.022,R3.065,P1.04,P2.09_batch_021825_7	R1.012,R2.022,R3.065,P1.01,P2.09_batch_021825_7	1796	1060	3978	0.242463393626184	1759	5062	13868	9mon	WT	PFC	open	IN	Lamp5 Gaba	-3.53868484883195	-8.9470657196378
R1.012,R2.022,R3.075,P1.04,P2.09_batch_021825_7	R1.012,R2.022,R3.075,P1.01,P2.09_batch_021825_7	1545	979	2909	0.233846153846154	1245	3182	8754	9mon	WT	PFC	open	IN	Vip Gaba	10.2711305579674	8.17373811337001
R1.012,R2.022,R3.079,P1.04,P2.09_batch_021825_7	R1.012,R2.022,R3.079,P1.01,P2.09_batch_021825_7	2964	1537	8039	0.243260454255997	3565	6233	17052	9mon	WT	PFC	open	IN	Lamp5 Gaba	-7.6249628105629	-7.44559992221348
R1.012,R2.022,R3.088,P1.04,P2.09_batch_021825_7	R1.012,R2.022,R3.088,P1.01,P2.09_batch_021825_7	4873	2423	8700	0.248567061520825	3933	7274	20356	9mon	WT	PFC	open	EN	L2/3 IT Glut	1.03903430314178	6.49693118664272
R1.012,R2.023,R3.001,P1.04,P2.09_batch_021825_7	R1.012,R2.023,R3.001,P1.01,P2.09_batch_021825_7	2266	1220	3422	0.254020813623463	1577	2550	7114	9mon	WT	PFC	open	EN	L6 IT Glut	-1.08769727139359	3.11977874371059
R1.012,R2.023,R3.007,P1.04,P2.09_batch_021825_7	R1.012,R2.023,R3.007,P1.01,P2.09_batch_021825_7	2313	1262	5823	0.252034802133034	2665	6931	19812	9mon	WT	PFC	open	IN	Lamp5 Gaba	-6.42153978733903	-8.14578140643589
R1.012,R2.023,R3.017,P1.04,P2.09_batch_021825_7	R1.012,R2.023,R3.017,P1.01,P2.09_batch_021825_7	3036	1602	4647	0.234344986553976	1993	4656	13172	9mon	WT	PFC	open	IN	Lamp5 Gaba	4.7013299426567	3.71618424984462
R1.012,R2.023,R3.028,P1.04,P2.09_batch_021825_7	R1.012,R2.023,R3.028,P1.01,P2.09_batch_021825_7	1404	875	2331	0.246762589928058	1047	3311	9108	9mon	WT	PFC	open	IN	RHP-COA Ndnf Gaba	5.07538604350204	14.424548736539
R1.012,R2.023,R3.030,P1.04,P2.09_batch_021825_7	R1.012,R2.023,R3.030,P1.01,P2.09_batch_021825_7	1985	1157	3995	0.243162393162393	1771	4254	11734	9mon	WT	PFC	open	IN	Lamp5 Gaba	-5.63730812458878	-9.78467787173741
R1.012,R2.023,R3.041,P1.04,P2.09_batch_021825_7	R1.012,R2.023,R3.041,P1.01,P2.09_batch_021825_7	2852	1628	5683	0.244861483467382	2535	4962	13262	9mon	WT	PFC	open	IN	Pax6 Gaba	5.45892905802841	9.94123708340175
R1.012,R2.023,R3.043,P1.04,P2.09_batch_021825_7	R1.012,R2.023,R3.043,P1.01,P2.09_batch_021825_7	1270	863	3199	0.24374667376264	1421	3156	8532	9mon	WT	PFC	open	OG	OG NN	-2.60582590489274	10.6327596816684
R1.012,R2.023,R3.084,P1.04,P2.09_batch_021825_7	R1.012,R2.023,R3.084,P1.01,P2.09_batch_021825_7	2523	1405	5118	0.236733287388008	2215	5180	14230	9mon	WT	PFC	open	IN	RHP-COA Ndnf Gaba	6.60489320368881	14.5236555251742
R1.012,R2.024,R3.039,P1.04,P2.09_batch_021825_7	R1.012,R2.024,R3.039,P1.01,P2.09_batch_021825_7	3397	1738	7851	0.239477182100133	3433	7015	18920	9mon	WT	PFC	open	IN	Lamp5 Gaba	-6.99915361790543	-8.88511503604405
R1.012,R2.024,R3.045,P1.04,P2.09_batch_021825_7	R1.012,R2.024,R3.045,P1.01,P2.09_batch_021825_7	1270	929	5552	0.238843494657448	2422	6411	17830	9mon	WT	PFC	open	MG	MG NN	5.10350989909286	-13.9470895614957
R1.012,R2.025,R3.011,P1.04,P2.09_batch_021825_7	R1.012,R2.025,R3.011,P1.01,P2.09_batch_021825_7	1299	874	2683	0.236686390532544	1161	3588	10000	9mon	WT	PFC	open	IN	RHP-COA Ndnf Gaba	5.88595866770858	14.1685100707675
R1.012,R2.025,R3.019,P1.04,P2.09_batch_021825_7	R1.012,R2.025,R3.019,P1.01,P2.09_batch_021825_7	1427	877	3374	0.222722159730034	1382	3662	9590	9mon	WT	PFC	open	IN	Lamp5 Gaba	-5.70363188176041	-5.78897941974156
R1.012,R2.025,R3.086,P1.04,P2.09_batch_021825_7	R1.012,R2.025,R3.086,P1.01,P2.09_batch_021825_7	1125	840	4277	0.245461720599842	1912	5524	15686	9mon	WT	PFC	open	MG	MG NN	4.26848768801803	-13.2353442993497
R1.012,R2.026,R3.005,P1.04,P2.09_batch_021825_7	R1.012,R2.026,R3.005,P1.01,P2.09_batch_021825_7	1858	1069	3809	0.248251748251748	1720	4249	11866	9mon	WT	PFC	open	IN	Lamp5 Gaba	-4.71910620121842	-4.12109769252293
R1.012,R2.026,R3.010,P1.04,P2.09_batch_021825_7	R1.012,R2.026,R3.010,P1.01,P2.09_batch_021825_7	1467	904	2101	0.22976501305483	885	2352	6236	9mon	WT	PFC	open	IN	Pax6 Gaba	6.41905974955673	9.20773183437831
R1.012,R2.026,R3.027,P1.04,P2.09_batch_021825_7	R1.012,R2.026,R3.027,P1.01,P2.09_batch_021825_7	1965	1188	5619	0.23923148435079	2455	5581	15397	9mon	WT	PFC	open	IN	Lamp5 Gaba	-5.08050918965226	-9.8090623703336
R1.012,R2.026,R3.047,P1.04,P2.09_batch_021825_7	R1.012,R2.026,R3.047,P1.01,P2.09_batch_021825_7	829	559	1548	0.247844827586207	698	2369	6610	9mon	WT	PFC	open	IN	RHP-COA Ndnf Gaba	4.5165543517601	13.9494043502475
R1.012,R2.026,R3.068,P1.04,P2.09_batch_021825_7	R1.012,R2.026,R3.068,P1.01,P2.09_batch_021825_7	2282	1405	6371	0.24563260984648	2850	6175	17368	9mon	WT	PFC	open	IN	Vip Gaba	9.62029075236434	9.55279981228359
R1.012,R2.027,R3.012,P1.04,P2.09_batch_021825_7	R1.012,R2.027,R3.012,P1.01,P2.09_batch_021825_7	1942	1152	3894	0.247749678525504	1755	4206	12376	9mon	WT	PFC	open	IN	Lamp5 Gaba	-6.33215237049943	-8.72888458636753
R1.012,R2.027,R3.023,P1.04,P2.09_batch_021825_7	R1.012,R2.027,R3.023,P1.01,P2.09_batch_021825_7	811	625	3865	0.246634824142423	1735	4608	13160	9mon	WT	PFC	open	MG	MG NN	3.94775294871444	-13.2546800461148
R1.012,R2.027,R3.030,P1.04,P2.09_batch_021825_7	R1.012,R2.027,R3.030,P1.01,P2.09_batch_021825_7	2039	1245	5776	0.219095477386935	2331	4736	12758	9mon	WT	PFC	open	IN	RHP-COA Ndnf Gaba	6.33442163081283	14.3145900878573
R1.012,R2.027,R3.033,P1.04,P2.09_batch_021825_7	R1.012,R2.027,R3.033,P1.01,P2.09_batch_021825_7	1998	1271	3846	0.248921484037964	1741	5276	14556	9mon	WT	PFC	open	OPC	OPC NN	11.0913772544395	-6.03552568820469
R1.012,R2.027,R3.035,P1.04,P2.09_batch_021825_7	R1.012,R2.027,R3.035,P1.01,P2.09_batch_021825_7	1541	1010	3880	0.248715753424658	1755	4465	12360	9mon	WT	PFC	open	IN	Lamp5 Gaba	-3.85508966832047	-9.1993383255338
R1.012,R2.027,R3.045,P1.04,P2.09_batch_021825_7	R1.012,R2.027,R3.045,P1.01,P2.09_batch_021825_7	3796	1892	6726	0.233759318423855	2878	4503	11956	9mon	WT	PFC	open	IN	MSN Gaba	-8.03362942128068	0.277604094472004
R1.012,R2.027,R3.058,P1.04,P2.09_batch_021825_7	R1.012,R2.027,R3.058,P1.01,P2.09_batch_021825_7	1095	811	4870	0.246815834767642	2188	5045	14487	9mon	WT	PFC	open	Vas	VLMC NN	14.3748769721519	-7.54903925326817
R1.012,R2.027,R3.061,P1.04,P2.09_batch_021825_7	R1.012,R2.027,R3.061,P1.01,P2.09_batch_021825_7	1238	739	757	0.240274599542334	332	913	2474	9mon	WT	PFC	open	IN	Lamp5 Gaba	-5.63904238133317	-4.36679519084446
R1.012,R2.027,R3.088,P1.04,P2.09_batch_021825_7	R1.012,R2.027,R3.088,P1.01,P2.09_batch_021825_7	2653	1397	5602	0.238866396761134	2444	5127	14152	9mon	WT	PFC	open	IN	Lamp5 Gaba	-7.44010353474503	-5.90296400454991
R1.012,R2.028,R3.043,P1.04,P2.09_batch_021825_7	R1.012,R2.028,R3.043,P1.01,P2.09_batch_021825_7	4755	2243	3583	0.247552447552448	1614	2882	7997	9mon	WT	PFC	open	EN	L5/6 NP Glut	-10.4367017784584	7.92394029232509
R1.012,R2.028,R3.050,P1.04,P2.09_batch_021825_7	R1.012,R2.028,R3.050,P1.01,P2.09_batch_021825_7	2238	1416	3042	0.228864734299517	1277	3439	9420	9mon	WT	PFC	open	AS	AS NN	11.970236774398	1.57310639950283
R1.012,R2.028,R3.062,P1.04,P2.09_batch_021825_7	R1.012,R2.028,R3.062,P1.01,P2.09_batch_021825_7	1925	1152	3335	0.241076047594413	1467	3847	10496	9mon	WT	PFC	open	IN	Vip Gaba	9.51222610087509	9.15991365047939
R1.012,R2.029,R3.016,P1.04,P2.09_batch_021825_7	R1.012,R2.029,R3.016,P1.01,P2.09_batch_021825_7	1550	941	3182	0.230063109581182	1342	2687	7634	9mon	WT	PFC	open	IN	Lamp5 Gaba	-2.97162104039078	-9.44085539248936
R1.012,R2.029,R3.065,P1.04,P2.09_batch_021825_7	R1.012,R2.029,R3.065,P1.01,P2.09_batch_021825_7	1536	1005	4509	0.245508982035928	2016	3952	10808	9mon	WT	PFC	open	IN	Pax6 Gaba	6.58990239710922	9.31957875820644
R1.012,R2.029,R3.076,P1.04,P2.09_batch_021825_7	R1.012,R2.029,R3.076,P1.01,P2.09_batch_021825_7	1725	1022	4021	0.231531531531531	1706	3536	9478	9mon	WT	PFC	open	IN	Lamp5 Gaba	-4.28147316365128	-5.48980701831333
R1.012,R2.030,R3.008,P1.04,P2.09_batch_021825_7	R1.012,R2.030,R3.008,P1.01,P2.09_batch_021825_7	3745	1924	7180	0.244811320754717	3202	4715	13495	9mon	WT	PFC	open	EN	L6 CT Glut	6.13666820139999	3.40391551586635
R1.012,R2.030,R3.015,P1.04,P2.09_batch_021825_7	R1.012,R2.030,R3.015,P1.01,P2.09_batch_021825_7	1875	1075	3607	0.258771929824561	1690	4506	12298	9mon	WT	PFC	open	IN	Lamp5 Gaba	-6.47646046070939	-6.07172716525547
R1.012,R2.030,R3.040,P1.04,P2.09_batch_021825_7	R1.012,R2.030,R3.040,P1.01,P2.09_batch_021825_7	1460	947	3791	0.242779783393502	1678	4663	13092	9mon	WT	PFC	open	IN	Meis2 Gaba	-10.5290718117226	-2.76450336841099
R1.012,R2.030,R3.049,P1.04,P2.09_batch_021825_7	R1.012,R2.030,R3.049,P1.01,P2.09_batch_021825_7	2006	1117	1195	0.210526315789474	465	677	1960	9mon	WT	PFC	open	EN	L4/5 IT Glut	3.12067269892806	4.1991482886935
R1.012,R2.030,R3.084,P1.04,P2.09_batch_021825_7	R1.012,R2.030,R3.084,P1.01,P2.09_batch_021825_7	2313	1299	5220	0.252035065748278	2389	5518	16001	9mon	WT	PFC	open	IN	Lamp5 Gaba	-5.76055431752091	-9.53267324832432
R1.012,R2.031,R3.001,P1.04,P2.09_batch_021825_7	R1.012,R2.031,R3.001,P1.01,P2.09_batch_021825_7	1087	664	943	0.191846522781775	337	799	2168	9mon	WT	PFC	open	IN	Lamp5 Gaba	-5.52359056858903	-5.06895197299473
R1.012,R2.031,R3.002,P1.04,P2.09_batch_021825_7	R1.012,R2.031,R3.002,P1.01,P2.09_batch_021825_7	1679	973	2365	0.189320388349515	835	2206	5966	9mon	WT	PFC	open	IN	Lamp5 Gaba	-5.86599731831437	-8.288194068942
R1.012,R2.031,R3.004,P1.04,P2.09_batch_021825_7	R1.012,R2.031,R3.004,P1.01,P2.09_batch_021825_7	1346	827	904	0.224532224532225	373	1261	3426	9mon	WT	PFC	open	IN	Meis2 Gaba	0.108300562812036	-11.7057422485685
R1.012,R2.031,R3.021,P1.04,P2.09_batch_021825_7	R1.012,R2.031,R3.021,P1.01,P2.09_batch_021825_7	1794	1035	2524	0.235211267605634	1086	2785	7761	9mon	WT	PFC	open	IN	Lamp5 Gaba	-2.80086350827103	-7.29479444888584
R1.012,R2.031,R3.037,P1.04,P2.09_batch_021825_7	R1.012,R2.031,R3.037,P1.01,P2.09_batch_021825_7	1389	887	2286	0.22185154295246	933	2779	7370	9mon	WT	PFC	open	IN	Vip Gaba	10.532420154525	7.58241044613369
R1.012,R2.031,R3.070,P1.04,P2.09_batch_021825_7	R1.012,R2.031,R3.070,P1.01,P2.09_batch_021825_7	5462	2435	6493	0.221371798645864	2645	5346	14606	9mon	WT	PFC	open	IN	Lamp5 Gaba	1.08232193799133	5.01909791561611
R1.012,R2.031,R3.078,P1.04,P2.09_batch_021825_7	R1.012,R2.031,R3.078,P1.01,P2.09_batch_021825_7	1949	1152	2524	0.23132183908046	1070	2727	7160	9mon	WT	PFC	open	IN	Lamp5 Gaba	-5.54476547627335	-5.17652214435093
R1.012,R2.033,R3.009,P1.04,P2.09_batch_021825_7	R1.012,R2.033,R3.009,P1.01,P2.09_batch_021825_7	1692	982	3840	0.243794326241135	1706	5043	13876	9mon	WT	PFC	open	IN	Lamp5 Gaba	-6.04331922917252	-5.24954212573521
R1.012,R2.033,R3.030,P1.04,P2.09_batch_021825_7	R1.012,R2.033,R3.030,P1.01,P2.09_batch_021825_7	2499	1415	6368	0.241835357624831	2809	5647	15776	9mon	WT	PFC	open	IN	Lamp5 Gaba	-6.14505148320084	-9.93656385806553
R1.012,R2.033,R3.034,P1.04,P2.09_batch_021825_7	R1.012,R2.033,R3.034,P1.01,P2.09_batch_021825_7	4922	2246	4350	0.252066115702479	1991	3722	10512	9mon	WT	PFC	open	EN	L6 IT Glut	-0.573493603752905	3.55649863811977
R1.012,R2.033,R3.079,P1.04,P2.09_batch_021825_7	R1.012,R2.033,R3.079,P1.01,P2.09_batch_021825_7	3602	1803	4839	0.234817813765182	2079	4440	12062	9mon	WT	PFC	open	IN	MSN Gaba	-7.87872124104386	0.706428042378499
R1.012,R2.033,R3.091,P1.04,P2.09_batch_021825_7	R1.012,R2.033,R3.091,P1.01,P2.09_batch_021825_7	2170	1294	4989	0.247657295850067	2248	5456	14970	9mon	WT	PFC	open	IN	Lamp5 Gaba	-1.46767163662797	-8.83133972552769
R1.012,R2.033,R3.093,P1.04,P2.09_batch_021825_7	R1.012,R2.033,R3.093,P1.01,P2.09_batch_021825_7	1355	860	2517	0.246666666666667	1130	3513	9900	9mon	WT	PFC	open	IN	RHP-COA Ndnf Gaba	5.61921453089828	13.740352264371
R1.012,R2.033,R3.094,P1.04,P2.09_batch_021825_7	R1.012,R2.033,R3.094,P1.01,P2.09_batch_021825_7	5024	2271	10342	0.240154181330652	4534	10978	31040	9mon	WT	PFC	open	IN	Lamp5 Gaba	-7.87426853566056	-5.4127959099149
R1.012,R2.034,R3.001,P1.04,P2.09_batch_021825_7	R1.012,R2.034,R3.001,P1.01,P2.09_batch_021825_7	1862	1099	4615	0.244770642201835	2058	5025	14604	9mon	WT	PFC	open	IN	Lamp5 Gaba	-5.96313953785782	-6.88525379565708
R1.012,R2.034,R3.013,P1.04,P2.09_batch_021825_7	R1.012,R2.034,R3.013,P1.01,P2.09_batch_021825_7	1739	1010	2906	0.236969696969697	1259	3255	8710	9mon	WT	PFC	open	IN	Lamp5 Gaba	-6.81334638981705	-6.8504647102689
R1.012,R2.034,R3.014,P1.04,P2.09_batch_021825_7	R1.012,R2.034,R3.014,P1.01,P2.09_batch_021825_7	1916	1052	4502	0.23614931237721	1944	4848	12896	9mon	WT	PFC	open	IN	Lamp5 Gaba	-6.47086382298356	-5.29236830142491
R1.012,R2.034,R3.015,P1.04,P2.09_batch_021825_7	R1.012,R2.034,R3.015,P1.01,P2.09_batch_021825_7	3213	1692	3527	0.232498722534492	1502	3273	8890	9mon	WT	PFC	open	EN	L6 CT Glut	5.71716069789047	3.61295663448818
R1.012,R2.034,R3.033,P1.04,P2.09_batch_021825_7	R1.012,R2.034,R3.033,P1.01,P2.09_batch_021825_7	1512	951	3089	0.252897787144363	1418	4648	12804	9mon	WT	PFC	open	OPC	OPC NN	10.5657911262047	-6.93733919528477
R1.012,R2.034,R3.038,P1.04,P2.09_batch_021825_7	R1.012,R2.034,R3.038,P1.01,P2.09_batch_021825_7	935	698	3977	0.228743068391867	1669	4948	13463	9mon	WT	PFC	open	MG	MG NN	3.53709625811691	-11.9106448974942
R1.012,R2.034,R3.058,P1.04,P2.09_batch_021825_7	R1.012,R2.034,R3.058,P1.01,P2.09_batch_021825_7	2786	1517	6713	0.249692194040877	3047	5963	16694	9mon	WT	PFC	open	IN	Lamp5 Gaba	-3.73234749226456	-9.39991701510899
R1.012,R2.034,R3.086,P1.04,P2.09_batch_021825_7	R1.012,R2.034,R3.086,P1.01,P2.09_batch_021825_7	1905	1161	4941	0.246603260869565	2218	5264	14720	9mon	WT	PFC	open	IN	Lamp5 Gaba	-5.31259489445573	-9.22561014560215
R1.012,R2.035,R3.015,P1.04,P2.09_batch_021825_7	R1.012,R2.035,R3.015,P1.01,P2.09_batch_021825_7	1687	1048	4306	0.249615975422427	1954	5509	15888	9mon	WT	PFC	open	AS	AS NN	12.7802095374596	0.53005205723293
R1.012,R2.035,R3.028,P1.04,P2.09_batch_021825_7	R1.012,R2.035,R3.028,P1.01,P2.09_batch_021825_7	3067	1559	6216	0.243131868131868	2755	5501	14776	9mon	WT	PFC	open	IN	Lamp5 Gaba	-7.89849853901749	-4.27473724750035
R1.012,R2.035,R3.051,P1.04,P2.09_batch_021825_7	R1.012,R2.035,R3.051,P1.01,P2.09_batch_021825_7	909	619	3284	0.232583653318705	1399	3520	9492	9mon	WT	PFC	open	IN	Vip Gaba	9.10202312083358	7.04416524502285
R1.012,R2.035,R3.068,P1.04,P2.09_batch_021825_7	R1.012,R2.035,R3.068,P1.01,P2.09_batch_021825_7	1704	1091	4399	0.234817813765182	1890	5609	15692	9mon	WT	PFC	open	IN	RHP-COA Ndnf Gaba	5.45056581111068	13.5252996596957
R1.012,R2.035,R3.081,P1.04,P2.09_batch_021825_7	R1.012,R2.035,R3.081,P1.01,P2.09_batch_021825_7	1085	736	2562	0.248539909149903	1158	3569	9966	9mon	WT	PFC	open	OG	OG NN	-4.94448566822892	10.522560707059
R1.012,R2.035,R3.094,P1.04,P2.09_batch_021825_7	R1.012,R2.035,R3.094,P1.01,P2.09_batch_021825_7	1096	729	4074	0.243299832495812	1807	4452	12324	9mon	WT	PFC	open	OG	OG NN	-5.80691481022721	10.7297826919223
R1.012,R2.036,R3.011,P1.04,P2.09_batch_021825_7	R1.012,R2.036,R3.011,P1.01,P2.09_batch_021825_7	3051	1669	6197	0.262775551102204	2943	7319	21122	9mon	WT	PFC	open	IN	RHP-COA Ndnf Gaba	6.45848607630843	13.0617443236972
R1.012,R2.036,R3.012,P1.04,P2.09_batch_021825_7	R1.012,R2.036,R3.012,P1.01,P2.09_batch_021825_7	2665	1475	2918	0.227848101265823	1220	3023	8054	9mon	WT	PFC	open	IN	MGE Gaba	2.78674506754989	-0.121828326258586
R1.012,R2.036,R3.082,P1.04,P2.09_batch_021825_7	R1.012,R2.036,R3.082,P1.01,P2.09_batch_021825_7	1319	873	4123	0.236853356135101	1785	4717	13046	9mon	WT	PFC	open	OG	OG NN	-5.96545696644669	11.7168775710727
R1.012,R2.037,R3.015,P1.04,P2.09_batch_021825_7	R1.012,R2.037,R3.015,P1.01,P2.09_batch_021825_7	4425	2199	11561	0.246625054434606	5190	6855	18960	9mon	WT	PFC	open	EN	L6 IT Glut	-0.647775296257788	4.16957723232753
R1.012,R2.037,R3.039,P1.04,P2.09_batch_021825_7	R1.012,R2.037,R3.039,P1.01,P2.09_batch_021825_7	1358	993	5867	0.238294065016403	2554	6924	19758	9mon	WT	PFC	open	MG	MG NN	5.38504409403915	-14.1543029632901
R1.012,R2.037,R3.070,P1.04,P2.09_batch_021825_7	R1.012,R2.037,R3.070,P1.01,P2.09_batch_021825_7	930	625	2723	0.244069912609238	1211	3416	9714	9mon	WT	PFC	open	IN	Lamp5 Gaba	-1.37961149601823	-6.60036981967442
R1.012,R2.037,R3.081,P1.04,P2.09_batch_021825_7	R1.012,R2.037,R3.081,P1.01,P2.09_batch_021825_7	5161	2410	11517	0.250035821750967	5234	9475	26496	9mon	WT	PFC	open	EN	L6 IT Glut	-0.863782409714514	4.14452134701259
R1.012,R2.038,R3.078,P1.04,P2.09_batch_021825_7	R1.012,R2.038,R3.078,P1.01,P2.09_batch_021825_7	1253	743	1878	0.226190476190476	780	2632	7136	9mon	WT	PFC	open	IN	Lamp5 Gaba	-3.13029837994462	-4.98620832828038
R1.012,R2.038,R3.082,P1.04,P2.09_batch_021825_7	R1.012,R2.038,R3.082,P1.01,P2.09_batch_021825_7	3712	1827	8722	0.250848096494534	3975	6518	17646	9mon	WT	PFC	open	EN	L6 CT Glut	5.75204085917587	4.14013539883144
R1.012,R2.038,R3.093,P1.04,P2.09_batch_021825_7	R1.012,R2.038,R3.093,P1.01,P2.09_batch_021825_7	4000	1992	7386	0.236684977310724	3196	5608	15630	9mon	WT	PFC	open	EN	L2/3 IT Glut	1.77827864499206	7.02573453518398
R1.012,R2.039,R3.035,P1.04,P2.09_batch_021825_7	R1.012,R2.039,R3.035,P1.01,P2.09_batch_021825_7	2571	1362	4700	0.251913709116214	2150	5920	16562	9mon	WT	PFC	open	IN	Lamp5 Gaba	-7.85551739125138	-5.66063536075108
R1.012,R2.039,R3.092,P1.04,P2.09_batch_021825_7	R1.012,R2.039,R3.092,P1.01,P2.09_batch_021825_7	1103	776	3223	0.24974358974359	1463	3431	9620	9mon	WT	PFC	open	OG	OG NN	-4.86592007069474	10.1355463180209
R1.012,R2.040,R3.087,P1.04,P2.09_batch_021825_7	R1.012,R2.040,R3.087,P1.01,P2.09_batch_021825_7	2008	1257	3965	0.244767193507048	1768	4278	12066	9mon	WT	PFC	open	AS	AS NN	11.7250957450401	1.43575965496547
R1.012,R2.041,R3.001,P1.04,P2.09_batch_021825_7	R1.012,R2.041,R3.001,P1.01,P2.09_batch_021825_7	2123	1208	4160	0.26225215114104	1972	4545	13218	9mon	WT	PFC	open	IN	Lamp5 Gaba	-8.29141140370255	-4.80391205218785
R1.012,R2.041,R3.004,P1.04,P2.09_batch_021825_7	R1.012,R2.041,R3.004,P1.01,P2.09_batch_021825_7	1829	1050	4046	0.260566110895696	1907	5374	15412	9mon	WT	PFC	open	IN	Lamp5 Gaba	-7.10478544621354	-7.11202705768101
R1.012,R2.041,R3.010,P1.04,P2.09_batch_021825_7	R1.012,R2.041,R3.010,P1.01,P2.09_batch_021825_7	5782	2652	18580	0.250310448820295	8452	9317	25838	9mon	WT	PFC	open	EN	L2/3 IT Glut	1.25504532070274	6.7657781753207
R1.012,R2.041,R3.051,P1.04,P2.09_batch_021825_7	R1.012,R2.041,R3.051,P1.01,P2.09_batch_021825_7	1824	1078	3097	0.229450029568303	1303	3541	9470	9mon	WT	PFC	open	IN	Lamp5 Gaba	-5.53148842244034	-4.02898848918431
R1.012,R2.041,R3.053,P1.04,P2.09_batch_021825_7	R1.012,R2.041,R3.053,P1.01,P2.09_batch_021825_7	1929	1145	5734	0.24307417336908	2541	5511	14868	9mon	WT	PFC	open	IN	RHP-COA Ndnf Gaba	6.04266261668319	13.5226493987704
R1.012,R2.042,R3.051,P1.04,P2.09_batch_021825_7	R1.012,R2.042,R3.051,P1.01,P2.09_batch_021825_7	1057	661	1991	0.246413502109705	893	2564	7278	9mon	WT	PFC	open	IN	Lamp5 Gaba	-3.88645601658707	-4.31562698749058
R1.012,R2.043,R3.012,P1.04,P2.09_batch_021825_7	R1.012,R2.043,R3.012,P1.01,P2.09_batch_021825_7	3016	1660	2912	0.223376623376623	1196	2597	6830	9mon	WT	PFC	open	EN	L2/3 IT Glut	0.830112160513198	5.06520330044277
R1.012,R2.043,R3.018,P1.04,P2.09_batch_021825_7	R1.012,R2.043,R3.018,P1.01,P2.09_batch_021825_7	2214	1226	1587	0.219244823386115	641	1145	3218	9mon	WT	PFC	open	EN	L2/3 IT Glut	2.55373966307754	6.40418445202358
R1.012,R2.043,R3.065,P1.04,P2.09_batch_021825_7	R1.012,R2.043,R3.065,P1.01,P2.09_batch_021825_7	2876	1526	2269	0.234042553191489	972	1718	5072	9mon	WT	PFC	open	EN	L4/5 IT Glut	3.12013649554366	6.35119783016689
R1.012,R2.043,R3.075,P1.04,P2.09_batch_021825_7	R1.012,R2.043,R3.075,P1.01,P2.09_batch_021825_7	5214	2547	3086	0.240761478163494	1356	2912	7966	9mon	WT	PFC	open	EN	L4/5 IT Glut	1.50410270304794	4.73791610332973
R1.012,R2.044,R3.059,P1.04,P2.09_batch_021825_7	R1.012,R2.044,R3.059,P1.01,P2.09_batch_021825_7	2407	1370	5753	0.237396883593034	2496	3281	9012	9mon	WT	PFC	open	IN	MSN Gaba	-6.72088337330704	0.70346354576595
R1.012,R2.044,R3.075,P1.04,P2.09_batch_021825_7	R1.012,R2.044,R3.075,P1.01,P2.09_batch_021825_7	1085	667	2634	0.240473061760841	1156	2588	6924	9mon	WT	PFC	open	IN	Lamp5 Gaba	-1.95193720250016	-5.2025383797025
R1.012,R2.044,R3.093,P1.04,P2.09_batch_021825_7	R1.012,R2.044,R3.093,P1.01,P2.09_batch_021825_7	2231	1310	5813	0.244230207420391	2587	5091	14464	9mon	WT	PFC	open	EN	L6b Glut	1.22919496507758	10.8661438140536
R1.012,R2.045,R3.008,P1.04,P2.09_batch_021825_7	R1.012,R2.045,R3.008,P1.01,P2.09_batch_021825_7	1306	766	2211	0.237906423473434	961	2529	7004	9mon	WT	PFC	open	IN	Lamp5 Gaba	-3.15242553143387	-6.61953771975987
R1.012,R2.045,R3.026,P1.04,P2.09_batch_021825_7	R1.012,R2.045,R3.026,P1.01,P2.09_batch_021825_7	2474	1420	5623	0.253959113158652	2591	3519	10062	9mon	WT	PFC	open	IN	MSN Gaba	-6.53368473439103	0.580375901188923
R1.012,R2.045,R3.036,P1.04,P2.09_batch_021825_7	R1.012,R2.045,R3.036,P1.01,P2.09_batch_021825_7	3014	1566	1640	0.21039603960396	638	1110	2904	9mon	WT	PFC	open	EN	L6 IT Glut	-0.464785102890784	3.95793830486782
R1.012,R2.045,R3.046,P1.04,P2.09_batch_021825_7	R1.012,R2.045,R3.046,P1.01,P2.09_batch_021825_7	1778	1020	2187	0.227118644067797	912	1402	3718	9mon	WT	PFC	open	EN	L5 PT Glut	1.7170861920845	3.32903253170498
R1.012,R2.045,R3.087,P1.04,P2.09_batch_021825_7	R1.012,R2.045,R3.087,P1.01,P2.09_batch_021825_7	2268	1354	4803	0.23629002576371	2075	5509	14436	9mon	WT	PFC	open	AS	AS NN	11.6124401053917	1.86979304882534
R1.012,R2.045,R3.091,P1.04,P2.09_batch_021825_7	R1.012,R2.045,R3.091,P1.01,P2.09_batch_021825_7	966	687	4687	0.239420935412027	2049	4888	13524	9mon	WT	PFC	open	OG	OG NN	-5.38462305455094	10.4585844192172
R1.012,R2.046,R3.023,P1.04,P2.09_batch_021825_7	R1.012,R2.046,R3.023,P1.01,P2.09_batch_021825_7	790	514	1143	0.289156626506024	590	2100	6118	9mon	WT	PFC	open	IN	RHP-COA Ndnf Gaba	4.00410294146652	14.3459974441195
R1.012,R2.046,R3.049,P1.04,P2.09_batch_021825_7	R1.012,R2.046,R3.049,P1.01,P2.09_batch_021825_7	1985	1261	6322	0.246141564662054	2833	4507	12496	9mon	WT	PFC	open	IN	Pax6 Gaba	5.83316373438949	9.02431642147548
R1.012,R2.047,R3.040,P1.04,P2.09_batch_021825_7	R1.012,R2.047,R3.040,P1.01,P2.09_batch_021825_7	3934	1965	4588	0.257460097154754	2140	4139	11596	9mon	WT	PFC	open	EN	L6 IT Glut	-0.838733200119788	4.13091241451748
R1.012,R2.047,R3.056,P1.04,P2.09_batch_021825_7	R1.012,R2.047,R3.056,P1.01,P2.09_batch_021825_7	1283	810	3158	0.25155601659751	1443	3580	9988	9mon	WT	PFC	open	IN	Lamp5 Gaba	-2.60076380162125	-5.53458774951451
R1.012,R2.047,R3.066,P1.04,P2.09_batch_021825_7	R1.012,R2.047,R3.066,P1.01,P2.09_batch_021825_7	1055	782	4736	0.263553233180927	2255	5774	16345	9mon	WT	PFC	open	MG	MG NN	3.9665989837181	-13.3327354278898
R1.012,R2.047,R3.079,P1.04,P2.09_batch_021825_7	R1.012,R2.047,R3.079,P1.01,P2.09_batch_021825_7	1968	1157	3774	0.241206030150754	1661	4186	11547	9mon	WT	PFC	open	IN	Lamp5 Gaba	-4.74558163075333	-5.99808872607701
R1.012,R2.048,R3.017,P1.04,P2.09_batch_021825_7	R1.012,R2.048,R3.017,P1.01,P2.09_batch_021825_7	771	578	2419	0.257406188281764	1128	3525	9908	9mon	WT	PFC	open	OG	OG NN	-6.23972893147355	8.93737756344326
R1.012,R2.048,R3.025,P1.04,P2.09_batch_021825_7	R1.012,R2.048,R3.025,P1.01,P2.09_batch_021825_7	2304	1348	3646	0.252570406794814	1672	3571	10394	9mon	WT	PFC	open	IN	MGE Gaba	2.58956062407607	-1.40085000661366
R1.012,R2.048,R3.037,P1.04,P2.09_batch_021825_7	R1.012,R2.048,R3.037,P1.01,P2.09_batch_021825_7	851	627	3676	0.237708830548926	1597	4515	12278	9mon	WT	PFC	open	OG	OG NN	-5.10588741688615	11.144570938077
R1.012,R2.048,R3.077,P1.04,P2.09_batch_021825_7	R1.012,R2.048,R3.077,P1.01,P2.09_batch_021825_7	2279	1288	2801	0.253618992472496	1289	2724	7522	9mon	WT	PFC	open	EN	L4/5 IT Glut	3.95548009486312	6.98307429882534
R1.012,R2.049,R3.019,P1.04,P2.09_batch_021825_7	R1.012,R2.049,R3.019,P1.01,P2.09_batch_021825_7	1691	1047	3696	0.254799301919721	1708	4263	11882	9mon	WT	PFC	open	IN	Lamp5 Gaba	-5.51243210224991	-8.90551174548619
R1.012,R2.049,R3.020,P1.04,P2.09_batch_021825_7	R1.012,R2.049,R3.020,P1.01,P2.09_batch_021825_7	1593	1001	4729	0.233194075199392	2019	4785	12966	9mon	WT	PFC	open	IN	Vip Gaba	9.75385856242294	8.00769483181484
R1.012,R2.049,R3.030,P1.04,P2.09_batch_021825_7	R1.012,R2.049,R3.030,P1.01,P2.09_batch_021825_7	925	706	4335	0.245025360905189	1935	5529	15768	9mon	WT	PFC	open	MG	MG NN	3.91556381793136	-12.7357686844205
R1.012,R2.049,R3.051,P1.04,P2.09_batch_021825_7	R1.012,R2.049,R3.051,P1.01,P2.09_batch_021825_7	1419	900	3449	0.251425855513308	1575	3857	10522	9mon	WT	PFC	open	IN	Vip Gaba	8.6143326720726	7.13487683865078
R1.012,R2.049,R3.093,P1.04,P2.09_batch_021825_7	R1.012,R2.049,R3.093,P1.01,P2.09_batch_021825_7	1857	1113	3649	0.246783088235294	1639	4092	11058	9mon	WT	PFC	open	IN	Meis2 Gaba	-0.57587790875321	-11.1697458114957
R1.012,R2.050,R3.004,P1.04,P2.09_batch_021825_7	R1.012,R2.050,R3.004,P1.01,P2.09_batch_021825_7	2551	1400	4530	0.226732267322673	1886	4454	11888	9mon	WT	PFC	open	IN	Lamp5 Gaba	-6.32661629109269	-4.95323122409336
R1.012,R2.050,R3.086,P1.04,P2.09_batch_021825_7	R1.012,R2.050,R3.086,P1.01,P2.09_batch_021825_7	1681	1073	4700	0.237775289287047	2042	4539	11992	9mon	WT	PFC	open	IN	Meis2 Gaba	0.392194952679819	-8.96774710086338
R1.012,R2.051,R3.023,P1.04,P2.09_batch_021825_7	R1.012,R2.051,R3.023,P1.01,P2.09_batch_021825_7	2915	1513	7153	0.230808337569903	3026	3493	9484	9mon	WT	PFC	open	IN	MGE Gaba	-0.459159020470435	0.518467060055806
R1.012,R2.051,R3.037,P1.04,P2.09_batch_021825_7	R1.012,R2.051,R3.037,P1.01,P2.09_batch_021825_7	1638	996	3662	0.245977011494253	1640	3956	10454	9mon	WT	PFC	open	IN	Lamp5 Gaba	-4.333124641465	-6.86098659900181
R1.012,R2.051,R3.043,P1.04,P2.09_batch_021825_7	R1.012,R2.051,R3.043,P1.01,P2.09_batch_021825_7	2944	1566	6172	0.247358439447304	2778	3971	10972	9mon	WT	PFC	open	EN	L5 PT Glut	1.95280980677719	4.81955730053432
R1.012,R2.051,R3.069,P1.04,P2.09_batch_021825_7	R1.012,R2.051,R3.069,P1.01,P2.09_batch_021825_7	2390	1318	4918	0.219827586206897	1991	5217	13774	9mon	WT	PFC	open	IN	Lamp5 Gaba	-6.13941097645646	-7.23683632281773
R1.012,R2.052,R3.030,P1.04,P2.09_batch_021825_7	R1.012,R2.052,R3.030,P1.01,P2.09_batch_021825_7	1984	1241	3267	0.233388248215266	1396	3383	9210	9mon	WT	PFC	open	OPC	OPC NN	10.1489820441734	-6.12518204120152
R1.012,R2.052,R3.031,P1.04,P2.09_batch_021825_7	R1.012,R2.052,R3.031,P1.01,P2.09_batch_021825_7	948	626	1612	0.26366251198466	768	2080	5938	9mon	WT	PFC	open	IN	Lamp5 Gaba	-2.67546415715104	-7.53216589358799
R1.012,R2.052,R3.089,P1.04,P2.09_batch_021825_7	R1.012,R2.052,R3.089,P1.01,P2.09_batch_021825_7	888	586	1730	0.240759240759241	760	1912	5308	9mon	WT	PFC	open	IN	Lamp5 Gaba	-1.74281120686417	-5.9275378074979
R1.012,R2.052,R3.091,P1.04,P2.09_batch_021825_7	R1.012,R2.052,R3.091,P1.01,P2.09_batch_021825_7	607	464	2034	0.246280991735537	912	2228	6174	9mon	WT	PFC	open	OG	OG NN	-6.552935604142	8.79607736202724
R1.012,R2.053,R3.024,P1.04,P2.09_batch_021825_7	R1.012,R2.053,R3.024,P1.01,P2.09_batch_021825_7	2499	1344	5209	0.23868588669125	2271	4841	13128	9mon	WT	PFC	open	IN	Lamp5 Gaba	-7.61242771534806	-7.35282600787632
R1.012,R2.053,R3.025,P1.04,P2.09_batch_021825_7	R1.012,R2.053,R3.025,P1.01,P2.09_batch_021825_7	654	496	1247	0.233859397417504	534	1251	3336	9mon	WT	PFC	open	IN	Vip Gaba	9.08407210917587	6.65407287212856
R1.012,R2.053,R3.032,P1.04,P2.09_batch_021825_7	R1.012,R2.053,R3.032,P1.01,P2.09_batch_021825_7	1683	1042	3200	0.246323529411765	1435	2437	6590	9mon	WT	PFC	open	IN	MSN Gaba	-5.31964731602555	0.677814594235493
R1.012,R2.053,R3.052,P1.04,P2.09_batch_021825_7	R1.012,R2.053,R3.052,P1.01,P2.09_batch_021825_7	911	591	1820	0.253345227475468	837	1485	4116	9mon	WT	PFC	open	IN	Lamp5 Gaba	-3.95240545658951	-4.31102074054234
R1.012,R2.053,R3.079,P1.04,P2.09_batch_021825_7	R1.012,R2.053,R3.079,P1.01,P2.09_batch_021825_7	1062	739	3130	0.24973600844773	1421	4092	11302	9mon	WT	PFC	open	IN	Lamp5 Gaba	-3.37265587239152	-7.50630224612706
R1.012,R2.054,R3.004,P1.04,P2.09_batch_021825_7	R1.012,R2.054,R3.004,P1.01,P2.09_batch_021825_7	839	542	875	0.227848101265823	366	1205	3448	9mon	WT	PFC	open	IN	Lamp5 Gaba	-2.22561765103226	-5.05922878650181
R1.012,R2.054,R3.006,P1.04,P2.09_batch_021825_7	R1.012,R2.054,R3.006,P1.01,P2.09_batch_021825_7	2475	1380	4749	0.242609949531363	2101	4352	11956	9mon	WT	PFC	open	IN	Lamp5 Gaba	-5.24065208821183	-4.81396878627293
R1.012,R2.054,R3.009,P1.04,P2.09_batch_021825_7	R1.012,R2.054,R3.009,P1.01,P2.09_batch_021825_7	6437	2843	8857	0.249204864359214	4013	6911	19588	9mon	WT	PFC	open	EN	L5/6 NP Glut	-11.1559209862221	7.05375444027431
R1.012,R2.054,R3.026,P1.04,P2.09_batch_021825_7	R1.012,R2.054,R3.026,P1.01,P2.09_batch_021825_7	1142	726	2934	0.232658072437078	1250	3477	9478	9mon	WT	PFC	open	IN	Lamp5 Gaba	-2.80917859463578	-7.75095356372349
R1.012,R2.054,R3.059,P1.04,P2.09_batch_021825_7	R1.012,R2.054,R3.059,P1.01,P2.09_batch_021825_7	814	596	3001	0.242285714285714	1326	3550	9920	9mon	WT	PFC	open	OG	OG NN	-5.38863230137711	10.8487259063388
R1.012,R2.055,R3.025,P1.04,P2.09_batch_021825_7	R1.012,R2.055,R3.025,P1.01,P2.09_batch_021825_7	999	639	1703	0.250483558994197	775	1872	5586	9mon	WT	PFC	open	IN	Lamp5 Gaba	-1.78682423024064	-5.18295324710362
R1.012,R2.056,R3.009,P1.04,P2.09_batch_021825_7	R1.012,R2.056,R3.009,P1.01,P2.09_batch_021825_7	2553	1455	3338	0.234791889007471	1434	4080	11126	9mon	WT	PFC	open	IN	MGE Gaba	3.08315133662338	-0.885522018421219
R1.012,R2.056,R3.040,P1.04,P2.09_batch_021825_7	R1.012,R2.056,R3.040,P1.01,P2.09_batch_021825_7	4883	2295	7065	0.253840862187572	3254	5605	15282	9mon	WT	PFC	open	EN	L6 IT Glut	0.425782706452554	3.9246588859225
R1.012,R2.056,R3.063,P1.04,P2.09_batch_021825_7	R1.012,R2.056,R3.063,P1.01,P2.09_batch_021825_7	1151	745	2563	0.254258675078864	1182	3765	10470	9mon	WT	PFC	open	IN	Vip Gaba	9.35352325053329	7.37862264248378
R1.012,R2.057,R3.038,P1.04,P2.09_batch_021825_7	R1.012,R2.057,R3.038,P1.01,P2.09_batch_021825_7	4795	2402	6848	0.229927980794879	2887	4490	11908	9mon	WT	PFC	open	EN	L2/3 IT Glut	0.309281881762689	5.30001699062832
R1.012,R2.057,R3.056,P1.04,P2.09_batch_021825_7	R1.012,R2.057,R3.056,P1.01,P2.09_batch_021825_7	1016	754	3475	0.253731343283582	1600	4675	12722	9mon	WT	PFC	open	MG	MG NN	3.92990254969711	-13.4944061127042
R1.012,R2.057,R3.059,P1.04,P2.09_batch_021825_7	R1.012,R2.057,R3.059,P1.01,P2.09_batch_021825_7	2289	1329	3229	0.236612021857924	1397	3505	10022	9mon	WT	PFC	open	IN	Pax6 Gaba	6.13701247782821	9.49387990566738
R1.012,R2.057,R3.062,P1.04,P2.09_batch_021825_7	R1.012,R2.057,R3.062,P1.01,P2.09_batch_021825_7	1161	735	1535	0.250268528464017	698	2095	5734	9mon	WT	PFC	open	IN	Lamp5 Gaba	-3.16803074269181	-5.2499016609525
R1.012,R2.057,R3.078,P1.04,P2.09_batch_021825_7	R1.012,R2.057,R3.078,P1.01,P2.09_batch_021825_7	2863	1502	4758	0.23813029076187	2070	4875	13250	9mon	WT	PFC	open	IN	Lamp5 Gaba	-7.41945267109757	-5.80623806384556
R1.012,R2.058,R3.033,P1.04,P2.09_batch_021825_7	R1.012,R2.058,R3.033,P1.01,P2.09_batch_021825_7	1873	1154	4045	0.228246013667426	1694	4179	11210	9mon	WT	PFC	open	IN	Lamp5 Gaba	-4.76973200230485	-7.53890789416783
R1.012,R2.058,R3.053,P1.04,P2.09_batch_021825_7	R1.012,R2.058,R3.053,P1.01,P2.09_batch_021825_7	1019	710	3485	0.242632612966601	1542	4497	12708	9mon	WT	PFC	open	OG	OG NN	-5.72697019963151	11.1463266524935
R1.012,R2.058,R3.095,P1.04,P2.09_batch_021825_7	R1.012,R2.058,R3.095,P1.01,P2.09_batch_021825_7	1822	1017	4028	0.258267716535433	1884	4386	12150	9mon	WT	PFC	open	IN	Lamp5 Gaba	-6.46061611561661	-5.35389507678501
R1.012,R2.059,R3.026,P1.04,P2.09_batch_021825_7	R1.012,R2.059,R3.026,P1.01,P2.09_batch_021825_7	693	500	3363	0.243407707910751	1492	3436	9386	9mon	WT	PFC	open	OG	OG NN	-6.37904453663712	8.88755094143398
R1.012,R2.059,R3.076,P1.04,P2.09_batch_021825_7	R1.012,R2.059,R3.076,P1.01,P2.09_batch_021825_7	1417	897	2891	0.230817610062893	1223	3482	9592	9mon	WT	PFC	open	IN	Lamp5 Gaba	-4.29758358387833	-3.43415845302098
R1.012,R2.060,R3.013,P1.04,P2.09_batch_021825_7	R1.012,R2.060,R3.013,P1.01,P2.09_batch_021825_7	972	711	3540	0.221863220247711	1445	3849	10078	9mon	WT	PFC	open	Vas	VLMC NN	15.6889572104942	5.94829427334316
R1.012,R2.060,R3.033,P1.04,P2.09_batch_021825_7	R1.012,R2.060,R3.033,P1.01,P2.09_batch_021825_7	1693	971	4199	0.243714517437145	1865	3872	10154	9mon	WT	PFC	open	IN	Lamp5 Gaba	-5.73828602223282	-4.85642851260655
R1.012,R2.060,R3.052,P1.04,P2.09_batch_021825_7	R1.012,R2.060,R3.052,P1.01,P2.09_batch_021825_7	2083	1185	3967	0.239824945295405	1737	2224	5844	9mon	WT	PFC	open	EN	L4/5 IT Glut	3.45972179980392	4.45148049923427
R1.012,R2.060,R3.063,P1.04,P2.09_batch_021825_7	R1.012,R2.060,R3.063,P1.01,P2.09_batch_021825_7	2532	1336	2494	0.236170212765957	1077	2403	6724	9mon	WT	PFC	open	IN	MGE Gaba	-0.61138201146012	-1.04416918126099
R1.012,R2.060,R3.075,P1.04,P2.09_batch_021825_7	R1.012,R2.060,R3.075,P1.01,P2.09_batch_021825_7	1392	899	2611	0.24380704041721	1160	3581	10022	9mon	WT	PFC	open	IN	Meis2 Gaba	-10.3503475227821	-3.01692689326756
R1.012,R2.060,R3.096,P1.04,P2.09_batch_021825_7	R1.012,R2.060,R3.096,P1.01,P2.09_batch_021825_7	858	579	2555	0.233893557422969	1094	2803	7646	9mon	WT	PFC	open	IN	Lamp5 Gaba	-1.18900490193253	-6.75550020602696
R1.012,R2.061,R3.013,P1.04,P2.09_batch_021825_7	R1.012,R2.061,R3.013,P1.01,P2.09_batch_021825_7	2036	1149	2867	0.250717154331612	1306	3140	8838	9mon	WT	PFC	open	IN	Lamp5 Gaba	-6.38440323262101	-9.31204737094395
R1.012,R2.061,R3.066,P1.04,P2.09_batch_021825_7	R1.012,R2.061,R3.066,P1.01,P2.09_batch_021825_7	1789	1070	2222	0.253469685902118	1022	2615	7390	9mon	WT	PFC	open	IN	Meis2 Gaba	-0.636078838394934	-11.0718778457975
R1.012,R2.062,R3.062,P1.04,P2.09_batch_021825_7	R1.012,R2.062,R3.062,P1.01,P2.09_batch_021825_7	2513	1465	5753	0.252129471890971	2634	6998	19708	9mon	WT	PFC	open	IN	Vip Gaba	10.828598972274	9.21211015316494
R1.012,R2.062,R3.083,P1.04,P2.09_batch_021825_7	R1.012,R2.062,R3.083,P1.01,P2.09_batch_021825_7	3347	1778	7716	0.246628969117007	3464	4390	11982	9mon	WT	PFC	open	EN	L6 IT Glut	-0.36047172932511	3.85497724148281
R1.012,R2.063,R3.016,P1.04,P2.09_batch_021825_7	R1.012,R2.063,R3.016,P1.01,P2.09_batch_021825_7	2414	1288	3956	0.250520183104453	1801	2693	7602	9mon	WT	PFC	open	EN	L6 IT Glut	-0.557340745018774	3.95120011898525
R1.012,R2.063,R3.062,P1.04,P2.09_batch_021825_7	R1.012,R2.063,R3.062,P1.01,P2.09_batch_021825_7	1399	934	2575	0.262522631261316	1222	3445	9826	9mon	WT	PFC	open	OG	OG NN	-4.19614792256241	11.4651294860507
R1.012,R2.064,R3.020,P1.04,P2.09_batch_021825_7	R1.012,R2.064,R3.020,P1.01,P2.09_batch_021825_7	2655	1418	4361	0.243148003132341	1933	4686	13010	9mon	WT	PFC	open	IN	Lamp5 Gaba	-7.91641521839982	-4.80850351718418
R1.012,R2.064,R3.027,P1.04,P2.09_batch_021825_7	R1.012,R2.064,R3.027,P1.01,P2.09_batch_021825_7	1043	679	1321	0.255474452554745	612	1923	5374	9mon	WT	PFC	open	IN	Vip Gaba	10.721665378524	6.50729667278774
R1.012,R2.064,R3.054,P1.04,P2.09_batch_021825_7	R1.012,R2.064,R3.054,P1.01,P2.09_batch_021825_7	1066	749	3217	0.240451855836471	1412	3671	9844	9mon	WT	PFC	open	IN	Lamp5 Gaba	-2.09155631451493	-5.41549385455601
R1.012,R2.065,R3.006,P1.04,P2.09_batch_021825_7	R1.012,R2.065,R3.006,P1.01,P2.09_batch_021825_7	1111	831	3697	0.267269736842105	1782	4764	13844	9mon	WT	PFC	open	MG	MG NN	4.15223812670822	-13.7340110626554
R1.012,R2.065,R3.049,P1.04,P2.09_batch_021825_7	R1.012,R2.065,R3.049,P1.01,P2.09_batch_021825_7	1086	718	1932	0.247841105354059	871	1925	5410	9mon	WT	PFC	open	IN	RHP-COA Ndnf Gaba	4.26755904765243	14.0284467849398
R1.012,R2.065,R3.060,P1.04,P2.09_batch_021825_7	R1.012,R2.065,R3.060,P1.01,P2.09_batch_021825_7	2079	1179	2736	0.244099378881988	1217	2028	5656	9mon	WT	PFC	open	IN	MSN Gaba	-6.33623028187638	1.09518324467189
R1.012,R2.065,R3.079,P1.04,P2.09_batch_021825_7	R1.012,R2.065,R3.079,P1.01,P2.09_batch_021825_7	5702	2604	5401	0.244827586206897	2409	4459	12504	9mon	WT	PFC	open	EN	L5 PT Glut	3.06294989199752	5.17922793957241
R1.012,R2.066,R3.008,P1.04,P2.09_batch_021825_7	R1.012,R2.066,R3.008,P1.01,P2.09_batch_021825_7	1537	946	4305	0.25085910652921	1962	4975	13608	9mon	WT	PFC	open	IN	Lamp5 Gaba	-4.21005297093278	-5.99835337069981
R1.012,R2.066,R3.083,P1.04,P2.09_batch_021825_7	R1.012,R2.066,R3.083,P1.01,P2.09_batch_021825_7	1658	996	4262	0.237092110698059	1847	4176	11734	9mon	WT	PFC	open	IN	Lamp5 Gaba	-3.68117714314347	-6.35709608462803
R1.012,R2.066,R3.085,P1.04,P2.09_batch_021825_7	R1.012,R2.066,R3.085,P1.01,P2.09_batch_021825_7	2225	1343	7728	0.230169971671388	3261	7259	19516	9mon	WT	PFC	open	IN	Vip Gaba	10.8148374518883	8.14456712337978
R1.012,R2.067,R3.006,P1.04,P2.09_batch_021825_7	R1.012,R2.067,R3.006,P1.01,P2.09_batch_021825_7	2481	1413	3833	0.226323457989315	1593	3186	9200	9mon	WT	PFC	open	IN	MSN Gaba	-4.97627973942643	-0.248352834258007
R1.012,R2.067,R3.008,P1.04,P2.09_batch_021825_7	R1.012,R2.067,R3.008,P1.01,P2.09_batch_021825_7	893	617	2441	0.259832366215345	1148	3650	10238	9mon	WT	PFC	open	OG	OG NN	-4.31157970814591	8.98037683102138
R1.012,R2.067,R3.009,P1.04,P2.09_batch_021825_7	R1.012,R2.067,R3.009,P1.01,P2.09_batch_021825_7	2142	1233	6744	0.253548231898003	3103	7086	19903	9mon	WT	PFC	open	IN	Lamp5 Gaba	-6.24685573964005	-8.97474993136876
R1.012,R2.067,R3.011,P1.04,P2.09_batch_021825_7	R1.012,R2.067,R3.011,P1.01,P2.09_batch_021825_7	3134	1658	6514	0.25275	2989	6116	17344	9mon	WT	PFC	open	IN	MSN Gaba	-5.9370121994484	-0.205760964426921
R1.012,R2.067,R3.043,P1.04,P2.09_batch_021825_7	R1.012,R2.067,R3.043,P1.01,P2.09_batch_021825_7	2195	1248	5303	0.235707121364092	2286	5965	16224	9mon	WT	PFC	open	IN	Lamp5 Gaba	-7.62838936238175	-4.87025392917149
R1.012,R2.068,R3.030,P1.04,P2.09_batch_021825_7	R1.012,R2.068,R3.030,P1.01,P2.09_batch_021825_7	1510	953	3253	0.257226849583537	1516	3943	11408	9mon	WT	PFC	open	IN	Lamp5 Gaba	-6.40362692265397	-8.03957165149205
R1.012,R2.068,R3.048,P1.04,P2.09_batch_021825_7	R1.012,R2.068,R3.048,P1.01,P2.09_batch_021825_7	1014	688	2309	0.263721552878179	1100	2825	7928	9mon	WT	PFC	open	IN	RHP-COA Ndnf Gaba	4.50382446856613	13.4773679885531
R1.012,R2.068,R3.056,P1.04,P2.09_batch_021825_7	R1.012,R2.068,R3.056,P1.01,P2.09_batch_021825_7	1355	844	3952	0.244749249892842	1762	5039	13914	9mon	WT	PFC	open	IN	Vip Gaba	9.35480975718612	8.9700657043124
R1.012,R2.068,R3.075,P1.04,P2.09_batch_021825_7	R1.012,R2.068,R3.075,P1.01,P2.09_batch_021825_7	1130	785	2922	0.248577929465301	1321	3577	10102	9mon	WT	PFC	open	IN	Vip Gaba	9.06199740977401	7.22581826778896
R1.012,R2.069,R3.088,P1.04,P2.09_batch_021825_7	R1.012,R2.069,R3.088,P1.01,P2.09_batch_021825_7	2391	1421	5757	0.24264049955397	2547	6285	17736	9mon	WT	PFC	open	AS	AS NN	12.5616970023643	1.20048247906215
R1.012,R2.070,R3.029,P1.04,P2.09_batch_021825_7	R1.012,R2.070,R3.029,P1.01,P2.09_batch_021825_7	1806	1149	3279	0.247580234335201	1477	4696	13394	9mon	WT	PFC	open	OG	OG NN	-1.39752436070328	10.5637127074862
R1.012,R2.070,R3.037,P1.04,P2.09_batch_021825_7	R1.012,R2.070,R3.037,P1.01,P2.09_batch_021825_7	2010	1186	4732	0.258776328986961	2217	5409	15056	9mon	WT	PFC	open	IN	Lamp5 Gaba	-4.7784657516945	-6.08291948703282
R1.012,R2.070,R3.041,P1.04,P2.09_batch_021825_7	R1.012,R2.070,R3.041,P1.01,P2.09_batch_021825_7	3091	1783	5023	0.250328083989501	2285	5555	15886	9mon	WT	PFC	open	IN	MGE Gaba	2.44501936049575	0.33427237602718
R1.012,R2.070,R3.042,P1.04,P2.09_batch_021825_7	R1.012,R2.070,R3.042,P1.01,P2.09_batch_021825_7	1184	860	4859	0.253177257525084	2233	5676	16388	9mon	WT	PFC	open	MG	MG NN	4.13805818171615	-13.7244829025602
R1.012,R2.070,R3.077,P1.04,P2.09_batch_021825_7	R1.012,R2.070,R3.077,P1.01,P2.09_batch_021825_7	1507	881	2465	0.253780407626562	1135	2204	6331	9mon	WT	PFC	open	EN	L6b Glut	1.50057088942642	10.6575237426425
R1.012,R2.071,R3.010,P1.04,P2.09_batch_021825_7	R1.012,R2.071,R3.010,P1.01,P2.09_batch_021825_7	990	693	2508	0.256997455470738	1168	4045	11656	9mon	WT	PFC	open	IN	Vip Gaba	10.1069707831871	7.18127976986416
R1.012,R2.072,R3.003,P1.04,P2.09_batch_021825_7	R1.012,R2.072,R3.003,P1.01,P2.09_batch_021825_7	2028	1194	4245	0.251926040061633	1942	5550	16032	9mon	WT	PFC	open	IN	Lamp5 Gaba	-4.97361088185197	-8.21226204303257
R1.012,R2.072,R3.057,P1.04,P2.09_batch_021825_7	R1.012,R2.072,R3.057,P1.01,P2.09_batch_021825_7	1854	1070	3915	0.260136491368928	1843	4693	13090	9mon	WT	PFC	open	IN	Lamp5 Gaba	-2.25970936207657	-8.20313394931309
R1.012,R2.072,R3.069,P1.04,P2.09_batch_021825_7	R1.012,R2.072,R3.069,P1.01,P2.09_batch_021825_7	2856	1499	2742	0.239033693579148	1197	2645	7482	9mon	WT	PFC	open	IN	Pax6 Gaba	5.49360084147567	9.9304977569247
R1.012,R2.073,R3.021,P1.04,P2.09_batch_021825_7	R1.012,R2.073,R3.021,P1.01,P2.09_batch_021825_7	4656	2325	10888	0.255102040816326	5037	12455	34382	9mon	WT	PFC	open	IN	RHP-COA Ndnf Gaba	6.66518258662338	12.4349609527255
R1.012,R2.073,R3.031,P1.04,P2.09_batch_021825_7	R1.012,R2.073,R3.031,P1.01,P2.09_batch_021825_7	1618	996	3854	0.243589743589744	1711	4327	11824	9mon	WT	PFC	open	IN	Lamp5 Gaba	-3.14207077412491	-6.12208975223057
R1.012,R2.073,R3.054,P1.04,P2.09_batch_021825_7	R1.012,R2.073,R3.054,P1.01,P2.09_batch_021825_7	3243	1787	8118	0.241518235793045	3577	7797	21498	9mon	WT	PFC	open	IN	Pax6 Gaba	5.41377782435531	9.83598958584316
R1.012,R2.073,R3.092,P1.04,P2.09_batch_021825_7	R1.012,R2.073,R3.092,P1.01,P2.09_batch_021825_7	7518	3243	10527	0.252974810693865	4834	8981	25038	9mon	WT	PFC	open	EN	L2/3 IT Glut	1.92824124903793	5.95112048717983
