## Supplemental Table 5 for "Early microglial priming in Alzheimer’s disease revealed by ME-seq" (part 49 of 92)

RNA_bc	DNA_bc	nCount_RNA	nFeature_RNA	atac.libsize	atac.duprate	atac.depth	cg.count	cg.total	age	phenotype	tissue	assay	celltype	celltype_L2	rna.harmony.umap1	rna.harmony.umap2
R1.012,R2.074,R3.011,P1.04,P2.09_batch_021825_7	R1.012,R2.074,R3.011,P1.01,P2.09_batch_021825_7	4376	2252	7861	0.238729735731734	3428	3570	9982	9mon	WT	PFC	open	IN	MGE Gaba	2.95636510462875	-0.104278751883434
R1.012,R2.074,R3.066,P1.04,P2.09_batch_021825_7	R1.012,R2.074,R3.066,P1.01,P2.09_batch_021825_7	2679	1436	4372	0.247225411404516	1967	5103	13832	9mon	WT	PFC	open	IN	Vip Gaba	8.6002979239952	9.33178388210781
R1.012,R2.074,R3.071,P1.04,P2.09_batch_021825_7	R1.012,R2.074,R3.071,P1.01,P2.09_batch_021825_7	1653	1006	4854	0.236151603498542	2096	5500	15578	9mon	WT	PFC	open	IN	Lamp5 Gaba	-3.93441009907609	-7.79822338489048
R1.012,R2.074,R3.084,P1.04,P2.09_batch_021825_7	R1.012,R2.074,R3.084,P1.01,P2.09_batch_021825_7	1437	927	4711	0.230798919336164	1993	4329	11710	9mon	WT	PFC	open	OG	OG NN	-4.61381435780411	11.9353681716586
R1.012,R2.075,R3.011,P1.04,P2.09_batch_021825_7	R1.012,R2.075,R3.011,P1.01,P2.09_batch_021825_7	2535	1378	3520	0.236180904522613	1520	3772	10800	9mon	WT	PFC	open	IN	MSN Gaba	-6.69038200764542	1.29481660458095
R1.012,R2.075,R3.047,P1.04,P2.09_batch_021825_7	R1.012,R2.075,R3.047,P1.01,P2.09_batch_021825_7	5934	2645	7594	0.239100504818724	3316	6690	18902	9mon	WT	PFC	open	IN	MSN Gaba	-7.43694401173478	0.00771652790553712
R1.012,R2.075,R3.062,P1.04,P2.09_batch_021825_7	R1.012,R2.075,R3.062,P1.01,P2.09_batch_021825_7	5312	2555	7897	0.24512952258617	3526	6026	16930	9mon	WT	PFC	open	EN	L5 PT Glut	3.06281971545333	3.94624244305141
R1.012,R2.075,R3.094,P1.04,P2.09_batch_021825_7	R1.012,R2.075,R3.094,P1.01,P2.09_batch_021825_7	2290	1457	6914	0.240160441213337	3031	8123	22616	9mon	WT	PFC	open	AS	AS NN	13.658393856002	1.16354428860195
R1.012,R2.076,R3.026,P1.04,P2.09_batch_021825_7	R1.012,R2.076,R3.026,P1.01,P2.09_batch_021825_7	1374	916	2399	0.226107226107226	996	2560	7028	9mon	WT	PFC	open	AS	AS NN	11.7118530234825	0.726793280568196
R1.012,R2.076,R3.036,P1.04,P2.09_batch_021825_7	R1.012,R2.076,R3.036,P1.01,P2.09_batch_021825_7	915	628	1382	0.203363914373089	521	1799	4912	9mon	WT	PFC	open	IN	Vip Gaba	10.3184652289879	7.23717271420009
R1.012,R2.076,R3.043,P1.04,P2.09_batch_021825_7	R1.012,R2.076,R3.043,P1.01,P2.09_batch_021825_7	2509	1475	3186	0.246575342465753	1430	3196	8608	9mon	WT	PFC	open	IN	MSN Gaba	-6.60120535282975	0.506573906865193
R1.012,R2.076,R3.069,P1.04,P2.09_batch_021825_7	R1.012,R2.076,R3.069,P1.01,P2.09_batch_021825_7	2427	1434	4621	0.233190827827439	1973	3721	10098	9mon	WT	PFC	open	IN	MSN Gaba	-5.02625513462907	0.295235029187275
R1.012,R2.076,R3.080,P1.04,P2.09_batch_021825_7	R1.012,R2.076,R3.080,P1.01,P2.09_batch_021825_7	834	577	1460	0.223086900129702	599	1827	5112	9mon	WT	PFC	open	IN	RHP-COA Ndnf Gaba	4.53117274851913	13.9515272292758
R1.012,R2.076,R3.092,P1.04,P2.09_batch_021825_7	R1.012,R2.076,R3.092,P1.01,P2.09_batch_021825_7	1314	826	2832	0.228013029315961	1185	2576	7174	9mon	WT	PFC	open	IN	Lamp5 Gaba	-4.84647608189469	-6.94362057116978
R1.012,R2.077,R3.001,P1.04,P2.09_batch_021825_7	R1.012,R2.077,R3.001,P1.01,P2.09_batch_021825_7	1735	1025	3647	0.242850445382091	1615	4124	10940	9mon	WT	PFC	open	IN	RHP-COA Ndnf Gaba	5.49183320613021	14.4062629851962
R1.012,R2.077,R3.093,P1.04,P2.09_batch_021825_7	R1.012,R2.077,R3.093,P1.01,P2.09_batch_021825_7	2253	1279	5289	0.245289045033536	2363	4312	11930	9mon	WT	PFC	open	IN	Lamp5 Gaba	-7.95840549855118	-5.18598259356968
R1.012,R2.078,R3.058,P1.04,P2.09_batch_021825_7	R1.012,R2.078,R3.058,P1.01,P2.09_batch_021825_7	1152	724	1941	0.233610341643583	830	2306	6150	9mon	WT	PFC	open	IN	Lamp5 Gaba	-1.9483180084694	-7.28296411899082
R1.012,R2.078,R3.064,P1.04,P2.09_batch_021825_7	R1.012,R2.078,R3.064,P1.01,P2.09_batch_021825_7	1035	703	3185	0.248037676609105	1437	3967	10846	9mon	WT	PFC	open	IN	Lamp5 Gaba	-2.86942768483048	-7.82510317233555
R1.012,R2.078,R3.086,P1.04,P2.09_batch_021825_7	R1.012,R2.078,R3.086,P1.01,P2.09_batch_021825_7	807	580	1791	0.257978723404255	837	2416	6758	9mon	WT	PFC	open	Vas	VLMC NN	15.9847068748009	5.9351364287997
R1.012,R2.079,R3.009,P1.04,P2.09_batch_021825_7	R1.012,R2.079,R3.009,P1.01,P2.09_batch_021825_7	4174	2027	7103	0.246212121212121	3184	5769	16496	9mon	WT	PFC	open	EN	L4/5 IT Glut	4.20914506526107	7.0486503753329
R1.012,R2.079,R3.013,P1.04,P2.09_batch_021825_7	R1.012,R2.079,R3.013,P1.01,P2.09_batch_021825_7	1767	1081	4206	0.244971842316975	1877	5071	14250	9mon	WT	PFC	open	IN	Lamp5 Gaba	-4.61393261341935	-1.20217261579983
R1.012,R2.079,R3.089,P1.04,P2.09_batch_021825_7	R1.012,R2.079,R3.089,P1.01,P2.09_batch_021825_7	1105	752	2478	0.259235668789809	1163	3313	9162	9mon	WT	PFC	open	OG	OG NN	-5.88681364445573	10.6197477492953
R1.012,R2.080,R3.024,P1.04,P2.09_batch_021825_7	R1.012,R2.080,R3.024,P1.01,P2.09_batch_021825_7	2656	1422	5876	0.236636636636637	2542	4145	11250	9mon	WT	PFC	open	IN	MSN Gaba	-7.86314583210831	1.90505301090725
R1.012,R2.080,R3.026,P1.04,P2.09_batch_021825_7	R1.012,R2.080,R3.026,P1.01,P2.09_batch_021825_7	889	630	3782	0.238073182028717	1645	4072	11272	9mon	WT	PFC	open	IN	Vip Gaba	9.71181487650985	8.0334201964999
R1.012,R2.080,R3.030,P1.04,P2.09_batch_021825_7	R1.012,R2.080,R3.030,P1.01,P2.09_batch_021825_7	2025	1121	3950	0.229879740980574	1665	2205	6074	9mon	WT	PFC	open	EN	L6 CT Glut	4.98187064738387	3.55329238506801
R1.012,R2.080,R3.077,P1.04,P2.09_batch_021825_7	R1.012,R2.080,R3.077,P1.01,P2.09_batch_021825_7	957	667	3426	0.24	1501	2738	7646	9mon	WT	PFC	open	Vas	VLMC NN	14.4513368567955	-6.91897190478794
R1.012,R2.080,R3.078,P1.04,P2.09_batch_021825_7	R1.012,R2.080,R3.078,P1.01,P2.09_batch_021825_7	1325	838	4549	0.244692737430168	2028	5347	14760	9mon	WT	PFC	open	IN	Lamp5 Gaba	-2.92729831128007	-7.67666138080113
R1.012,R2.080,R3.095,P1.04,P2.09_batch_021825_7	R1.012,R2.080,R3.095,P1.01,P2.09_batch_021825_7	2042	1169	4613	0.246635140050928	2071	4803	13350	9mon	WT	PFC	open	IN	Lamp5 Gaba	-6.2018466034401	-7.02038515475743
R1.012,R2.081,R3.020,P1.04,P2.09_batch_021825_7	R1.012,R2.081,R3.020,P1.01,P2.09_batch_021825_7	3685	1885	6021	0.251968503937008	2755	5607	15438	9mon	WT	PFC	open	EN	L6 CT Glut	4.15172314257736	2.97825132938869
R1.012,R2.081,R3.053,P1.04,P2.09_batch_021825_7	R1.012,R2.081,R3.053,P1.01,P2.09_batch_021825_7	3148	1679	7161	0.253623188405797	3296	7301	20178	9mon	WT	PFC	open	IN	Lamp5 Gaba	-5.61940670399552	-8.87767542270176
R1.012,R2.082,R3.003,P1.04,P2.09_batch_021825_7	R1.012,R2.082,R3.003,P1.01,P2.09_batch_021825_7	878	673	2778	0.228835978835979	1166	3378	9014	9mon	WT	PFC	open	MG	MG NN	3.30171322436447	-11.6173395004606
R1.012,R2.082,R3.007,P1.04,P2.09_batch_021825_7	R1.012,R2.082,R3.007,P1.01,P2.09_batch_021825_7	2137	1319	5207	0.253428927680798	2395	5592	15748	9mon	WT	PFC	open	OPC	OPC NN	10.7302722892296	-5.79093826678746
R1.012,R2.082,R3.021,P1.04,P2.09_batch_021825_7	R1.012,R2.082,R3.021,P1.01,P2.09_batch_021825_7	1507	948	3473	0.253389434315101	1597	4349	11942	9mon	WT	PFC	open	IN	Lamp5 Gaba	-5.20946360020524	-9.26574362185948
R1.012,R2.082,R3.060,P1.04,P2.09_batch_021825_7	R1.012,R2.082,R3.060,P1.01,P2.09_batch_021825_7	1944	1100	3720	0.243824336688015	1653	4268	11608	9mon	WT	PFC	open	IN	Lamp5 Gaba	-5.93389511494523	-7.21626318362706
R1.012,R2.082,R3.062,P1.04,P2.09_batch_021825_7	R1.012,R2.082,R3.062,P1.01,P2.09_batch_021825_7	1463	883	4851	0.251099830795262	2213	4797	13580	9mon	WT	PFC	open	IN	Lamp5 Gaba	-4.31618166355973	-7.88004005816929
R1.012,R2.082,R3.089,P1.04,P2.09_batch_021825_7	R1.012,R2.082,R3.089,P1.01,P2.09_batch_021825_7	1056	640	2330	0.23955223880597	1019	2074	5870	9mon	WT	PFC	open	IN	Lamp5 Gaba	-3.30066204457169	-5.15997827914707
R1.012,R2.082,R3.096,P1.04,P2.09_batch_021825_7	R1.012,R2.082,R3.096,P1.01,P2.09_batch_021825_7	935	623	2591	0.23617747440273	1119	2781	7412	9mon	WT	PFC	open	IN	Lamp5 Gaba	-2.79229975132828	-6.27740991977207
R1.012,R2.083,R3.017,P1.04,P2.09_batch_021825_7	R1.012,R2.083,R3.017,P1.01,P2.09_batch_021825_7	2123	1162	2498	0.216640502354788	998	2388	6474	9mon	WT	PFC	open	IN	Lamp5 Gaba	-6.07835054783707	-3.74351728824131
R1.012,R2.084,R3.013,P1.04,P2.09_batch_021825_7	R1.012,R2.084,R3.013,P1.01,P2.09_batch_021825_7	1899	1152	3187	0.238042880703683	1386	3268	8916	9mon	WT	PFC	open	IN	Lamp5 Gaba	-4.86773968129044	-8.39603222278111
R1.012,R2.084,R3.020,P1.04,P2.09_batch_021825_7	R1.012,R2.084,R3.020,P1.01,P2.09_batch_021825_7	1847	1152	3486	0.242379547689282	1541	3943	10646	9mon	WT	PFC	open	IN	Vip Gaba	9.80171203227157	8.99519120785244
R1.012,R2.084,R3.056,P1.04,P2.09_batch_021825_7	R1.012,R2.084,R3.056,P1.01,P2.09_batch_021825_7	3591	1864	3807	0.246133451171012	1706	3849	10622	9mon	WT	PFC	open	IN	MSN Gaba	-7.83784103779679	0.717577210393025
R1.012,R2.084,R3.060,P1.04,P2.09_batch_021825_7	R1.012,R2.084,R3.060,P1.01,P2.09_batch_021825_7	1530	925	2758	0.246808510638298	1239	2677	7296	9mon	WT	PFC	open	IN	Lamp5 Gaba	-5.55380964665299	-7.84354484942906
R1.012,R2.084,R3.082,P1.04,P2.09_batch_021825_7	R1.012,R2.084,R3.082,P1.01,P2.09_batch_021825_7	1210	839	4659	0.243411420204978	2067	5240	14226	9mon	WT	PFC	open	OG	OG NN	-6.168649200486	10.8644863280917
R1.012,R2.084,R3.096,P1.04,P2.09_batch_021825_7	R1.012,R2.084,R3.096,P1.01,P2.09_batch_021825_7	1405	886	3561	0.245497630331754	1592	3694	10955	9mon	WT	PFC	open	IN	Lamp5 Gaba	-1.64849210171586	-8.14914692309849
R1.012,R2.085,R3.017,P1.04,P2.09_batch_021825_7	R1.012,R2.085,R3.017,P1.01,P2.09_batch_021825_7	3158	1794	5419	0.253958769046908	2497	5777	16506	9mon	WT	PFC	open	IN	MGE Gaba	2.70068168254012	-0.733694547090457
R1.012,R2.085,R3.029,P1.04,P2.09_batch_021825_7	R1.012,R2.085,R3.029,P1.01,P2.09_batch_021825_7	945	645	2643	0.238598810310641	1152	1836	5456	9mon	WT	PFC	open	IN	Vip Gaba	10.1840543708336	7.44173871609218
R1.012,R2.085,R3.083,P1.04,P2.09_batch_021825_7	R1.012,R2.085,R3.083,P1.01,P2.09_batch_021825_7	3509	1820	3234	0.237940379403794	1406	3027	8184	9mon	WT	PFC	open	EN	L6 CT Glut	5.74112748713607	3.41384564968593
R1.012,R2.086,R3.042,P1.04,P2.09_batch_021825_7	R1.012,R2.086,R3.042,P1.01,P2.09_batch_021825_7	1424	894	3153	0.243374797187669	1399	3920	11260	9mon	WT	PFC	open	IN	RHP-COA Ndnf Gaba	5.42927884669418	13.6458641204501
R1.012,R2.086,R3.059,P1.04,P2.09_batch_021825_7	R1.012,R2.086,R3.059,P1.01,P2.09_batch_021825_7	1209	783	1008	0.256735340729002	469	1244	3384	9mon	WT	PFC	open	EN	L6b Glut	1.51947491974944	10.8089080962802
R1.012,R2.087,R3.007,P1.04,P2.09_batch_021825_7	R1.012,R2.087,R3.007,P1.01,P2.09_batch_021825_7	3129	1689	5781	0.242979603901862	2561	5661	15956	9mon	WT	PFC	open	IN	Pax6 Gaba	5.39917659373397	9.97879277798183
R1.012,R2.087,R3.026,P1.04,P2.09_batch_021825_7	R1.012,R2.087,R3.026,P1.01,P2.09_batch_021825_7	2274	1225	3650	0.237614237614238	1585	2350	6272	9mon	WT	PFC	open	IN	MSN Gaba	-6.90010548024064	1.15995895000942
R1.012,R2.087,R3.044,P1.04,P2.09_batch_021825_7	R1.012,R2.087,R3.044,P1.01,P2.09_batch_021825_7	1741	993	1323	0.250931677018634	603	1656	4578	9mon	WT	PFC	open	IN	Pax6 Gaba	6.01476955027694	9.31215726467617
R1.012,R2.087,R3.050,P1.04,P2.09_batch_021825_7	R1.012,R2.087,R3.050,P1.01,P2.09_batch_021825_7	1266	841	4217	0.247924080664294	1902	4577	12370	9mon	WT	PFC	open	IN	Meis2 Gaba	1.55646311850662	-7.70300424960606
R1.012,R2.088,R3.038,P1.04,P2.09_batch_021825_7	R1.012,R2.088,R3.038,P1.01,P2.09_batch_021825_7	3028	1669	6491	0.234469488730071	2785	5525	15136	9mon	WT	PFC	open	IN	MSN Gaba	-6.71602106480485	0.312977066960408
R1.012,R2.089,R3.009,P1.04,P2.09_batch_021825_7	R1.012,R2.089,R3.009,P1.01,P2.09_batch_021825_7	947	717	3523	0.228152799581371	1475	3720	10117	9mon	WT	PFC	open	MG	MG NN	3.64937424273605	-12.7832731094693
R1.012,R2.089,R3.019,P1.04,P2.09_batch_021825_7	R1.012,R2.089,R3.019,P1.01,P2.09_batch_021825_7	1279	858	1793	0.215621562156216	713	2251	6164	9mon	WT	PFC	open	Vas	VLMC NN	15.4506864509117	6.50267612072475
R1.012,R2.089,R3.042,P1.04,P2.09_batch_021825_7	R1.012,R2.089,R3.042,P1.01,P2.09_batch_021825_7	3550	1849	6541	0.242741302641904	2895	5859	16363	9mon	WT	PFC	open	IN	Lamp5 Gaba	-4.59013224034196	-10.2851995315885
R1.012,R2.089,R3.089,P1.04,P2.09_batch_021825_7	R1.012,R2.089,R3.089,P1.01,P2.09_batch_021825_7	2247	1196	3803	0.234521575984991	1632	3398	9372	9mon	WT	PFC	open	IN	Lamp5 Gaba	-6.09455871968156	-3.7670484867429
R1.012,R2.090,R3.009,P1.04,P2.09_batch_021825_7	R1.012,R2.090,R3.009,P1.01,P2.09_batch_021825_7	3293	1698	2900	0.250709018718094	1321	1970	5418	9mon	WT	PFC	open	EN	L2/3 IT Glut	0.894717495752519	5.80412732693203
R1.012,R2.090,R3.013,P1.04,P2.09_batch_021825_7	R1.012,R2.090,R3.013,P1.01,P2.09_batch_021825_7	2226	1276	2420	0.267419962335217	1167	3304	9369	9mon	WT	PFC	open	IN	Vip Gaba	9.7750091514122	9.14735662075527
R1.012,R2.090,R3.036,P1.04,P2.09_batch_021825_7	R1.012,R2.090,R3.036,P1.01,P2.09_batch_021825_7	2862	1532	3305	0.246700507614213	1484	3464	9678	9mon	WT	PFC	open	IN	MGE Gaba	2.41097771735305	-0.944045928541349
R1.012,R2.090,R3.049,P1.04,P2.09_batch_021825_7	R1.012,R2.090,R3.049,P1.01,P2.09_batch_021825_7	1901	1105	3187	0.241491085899514	1404	3223	8972	9mon	WT	PFC	open	IN	Lamp5 Gaba	-5.2981395760048	-6.72635067370884
R1.012,R2.090,R3.052,P1.04,P2.09_batch_021825_7	R1.012,R2.090,R3.052,P1.01,P2.09_batch_021825_7	2351	1357	4726	0.251128864188955	2156	5698	16076	9mon	WT	PFC	open	IN	Lamp5 Gaba	-5.01521492390519	-10.4203323212003
R1.012,R2.091,R3.047,P1.04,P2.09_batch_021825_7	R1.012,R2.091,R3.047,P1.01,P2.09_batch_021825_7	2435	1438	4794	0.245601688951443	2144	5074	14342	9mon	WT	PFC	open	OPC	OPC NN	11.2324991187584	-5.88843954471104
R1.012,R2.091,R3.048,P1.04,P2.09_batch_021825_7	R1.012,R2.091,R3.048,P1.01,P2.09_batch_021825_7	1527	926	1640	0.232711306256861	699	1569	4190	9mon	WT	PFC	open	IN	Lamp5 Gaba	-4.42648363499528	-4.23227084544651
R1.012,R2.091,R3.077,P1.04,P2.09_batch_021825_7	R1.012,R2.091,R3.077,P1.01,P2.09_batch_021825_7	1908	1138	4892	0.250923748740343	2230	5549	15424	9mon	WT	PFC	open	IN	Lamp5 Gaba	-4.31798696904069	-8.92257727054112
R1.012,R2.091,R3.082,P1.04,P2.09_batch_021825_7	R1.012,R2.091,R3.082,P1.01,P2.09_batch_021825_7	1280	779	2866	0.231158961367954	1214	3153	8034	9mon	WT	PFC	open	IN	RHP-COA Ndnf Gaba	5.66893052668685	13.8449426803256
R1.012,R2.092,R3.026,P1.04,P2.09_batch_021825_7	R1.012,R2.092,R3.026,P1.01,P2.09_batch_021825_7	2207	1294	5655	0.251232956193792	2581	4233	12038	9mon	WT	PFC	open	IN	Pax6 Gaba	5.8244566878807	9.93099462124355
R1.012,R2.092,R3.080,P1.04,P2.09_batch_021825_7	R1.012,R2.092,R3.080,P1.01,P2.09_batch_021825_7	1338	826	3418	0.236297828335057	1477	3176	8472	9mon	WT	PFC	open	EN	L6b Glut	1.54238926978225	10.6794687423373
R1.012,R2.093,R3.001,P1.04,P2.09_batch_021825_7	R1.012,R2.093,R3.001,P1.01,P2.09_batch_021825_7	1975	1132	3996	0.248648648648649	1807	4257	12166	9mon	WT	PFC	open	IN	Lamp5 Gaba	-5.98504496006852	-4.6450089302396
R1.012,R2.093,R3.044,P1.04,P2.09_batch_021825_7	R1.012,R2.093,R3.044,P1.01,P2.09_batch_021825_7	1969	1231	4879	0.260225442834139	2297	5446	15558	9mon	WT	PFC	open	IN	Meis2 Gaba	-0.468901638077551	-9.73614347842686
R1.012,R2.093,R3.065,P1.04,P2.09_batch_021825_7	R1.012,R2.093,R3.065,P1.01,P2.09_batch_021825_7	1277	850	4659	0.233551365909965	1992	5142	13930	9mon	WT	PFC	open	IN	Meis2 Gaba	0.992057051373666	-8.56493843463414
R1.012,R2.093,R3.078,P1.04,P2.09_batch_021825_7	R1.012,R2.093,R3.078,P1.01,P2.09_batch_021825_7	2022	1188	3773	0.240604949587534	1657	4509	12096	9mon	WT	PFC	open	IN	Lamp5 Gaba	-5.68384123234635	-5.96233738330357
R1.012,R2.094,R3.002,P1.04,P2.09_batch_021825_7	R1.012,R2.094,R3.002,P1.01,P2.09_batch_021825_7	963	694	2897	0.20997191011236	1125	3278	8676	9mon	WT	PFC	open	OG	OG NN	-2.28514886288529	9.57572900387294
R1.012,R2.094,R3.011,P1.04,P2.09_batch_021825_7	R1.012,R2.094,R3.011,P1.01,P2.09_batch_021825_7	2876	1518	5858	0.258518117901568	2742	3267	9366	9mon	WT	PFC	open	EN	L5 PT Glut	3.64856791110153	4.814589134183
R1.012,R2.094,R3.048,P1.04,P2.09_batch_021825_7	R1.012,R2.094,R3.048,P1.01,P2.09_batch_021825_7	1674	961	1953	0.26640625	939	2533	7102	9mon	WT	PFC	open	IN	MGE Gaba	1.94875323386306	-1.71711284783833
R1.012,R2.094,R3.058,P1.04,P2.09_batch_021825_7	R1.012,R2.094,R3.058,P1.01,P2.09_batch_021825_7	1767	1095	4346	0.239391513210569	1900	5301	14840	9mon	WT	PFC	open	IN	RHP-COA Ndnf Gaba	6.36766433329696	13.9080158385897
R1.012,R2.094,R3.078,P1.04,P2.09_batch_021825_7	R1.012,R2.094,R3.078,P1.01,P2.09_batch_021825_7	4254	2254	6537	0.23728813559322	2835	6221	17324	9mon	WT	PFC	open	IN	MGE Gaba	1.46316921324844	1.09645091625698
R1.012,R2.094,R3.085,P1.04,P2.09_batch_021825_7	R1.012,R2.094,R3.085,P1.01,P2.09_batch_021825_7	2262	1285	5601	0.252331002331002	2566	6004	16432	9mon	WT	PFC	open	IN	Lamp5 Gaba	-5.40032625584489	-9.65876520541661
R1.012,R2.094,R3.096,P1.04,P2.09_batch_021825_7	R1.012,R2.094,R3.096,P1.01,P2.09_batch_021825_7	1734	1049	3921	0.265625	1880	5138	14840	9mon	WT	PFC	open	IN	Lamp5 Gaba	-6.01531029133683	-7.04334343341343
R1.012,R2.095,R3.020,P1.04,P2.09_batch_021825_7	R1.012,R2.095,R3.020,P1.01,P2.09_batch_021825_7	1329	894	3738	0.265957446808511	1794	4066	10882	9mon	WT	PFC	open	IN	Lamp5 Gaba	-3.8093209305275	-7.16592014697544
R1.012,R2.095,R3.044,P1.04,P2.09_batch_021825_7	R1.012,R2.095,R3.044,P1.01,P2.09_batch_021825_7	1055	692	2995	0.253521126760563	1378	3118	8508	9mon	WT	PFC	open	IN	Lamp5 Gaba	-5.13456011204606	-7.88172520068638
R1.012,R2.095,R3.074,P1.04,P2.09_batch_021825_7	R1.012,R2.095,R3.074,P1.01,P2.09_batch_021825_7	819	565	2027	0.248151191454396	915	2694	7846	9mon	WT	PFC	open	IN	Lamp5 Gaba	-1.93348861126786	-6.98279751208775
R1.012,R2.095,R3.096,P1.04,P2.09_batch_021825_7	R1.012,R2.095,R3.096,P1.01,P2.09_batch_021825_7	916	613	864	0.250950570342205	394	759	2122	9mon	WT	PFC	open	EN	L4/5 IT Glut	4.08784699053878	4.53569280239589
R1.012,R2.096,R3.056,P1.04,P2.09_batch_021825_7	R1.012,R2.096,R3.056,P1.01,P2.09_batch_021825_7	5187	2471	3944	0.263529411764706	1878	3680	10764	9mon	WT	PFC	open	IN	MSN Gaba	-6.92486524968033	0.173755875554158
R1.012,R2.096,R3.057,P1.04,P2.09_batch_021825_7	R1.012,R2.096,R3.057,P1.01,P2.09_batch_021825_7	2020	1167	3672	0.255151249451995	1699	4587	12924	9mon	WT	PFC	open	IN	RHP-COA Ndnf Gaba	6.20719909281844	14.1066909942294
R1.012,R2.096,R3.081,P1.04,P2.09_batch_021825_7	R1.012,R2.096,R3.081,P1.01,P2.09_batch_021825_7	4927	2403	4567	0.253900709219858	2104	3895	10942	9mon	WT	PFC	open	IN	MSN Gaba	-8.70483875660782	0.683984390225483
R1.012,R2.096,R3.089,P1.04,P2.09_batch_021825_7	R1.012,R2.096,R3.089,P1.01,P2.09_batch_021825_7	1455	949	2618	0.234129692832765	1122	2713	7448	9mon	WT	PFC	open	IN	Lamp5 Gaba	-4.76268005757218	-9.45351923373692
R1.017,R2.001,R3.018,P1.04,P2.09_batch_021825_7	R1.017,R2.001,R3.018,P1.01,P2.09_batch_021825_7	1317	797	2394	0.242857142857143	1060	2594	7638	3mon	WT	PFC	open	IN	Lamp5 Gaba	-2.02900171666032	-7.60536707309239
R1.017,R2.001,R3.023,P1.04,P2.09_batch_021825_7	R1.017,R2.001,R3.023,P1.01,P2.09_batch_021825_7	2591	1342	3754	0.245274527452745	1677	4163	11612	3mon	WT	PFC	open	IN	Lamp5 Gaba	-6.91209698109513	-8.78465069201939
R1.017,R2.001,R3.027,P1.04,P2.09_batch_021825_7	R1.017,R2.001,R3.027,P1.01,P2.09_batch_021825_7	1130	657	1998	0.260971786833856	943	2417	6756	3mon	WT	PFC	open	IN	Lamp5 Gaba	-2.64204049496537	-5.38595760730259
R1.017,R2.001,R3.039,P1.04,P2.09_batch_021825_7	R1.017,R2.001,R3.039,P1.01,P2.09_batch_021825_7	1892	1057	1771	0.230452674897119	748	1719	4610	3mon	WT	PFC	open	IN	Lamp5 Gaba	-4.57676554112321	-4.74618423846714
R1.017,R2.001,R3.052,P1.04,P2.09_batch_021825_7	R1.017,R2.001,R3.052,P1.01,P2.09_batch_021825_7	1474	846	3146	0.227004716981132	1311	3191	9076	3mon	WT	PFC	open	IN	Lamp5 Gaba	-4.06282186894303	-4.89345587161534
R1.017,R2.001,R3.082,P1.04,P2.09_batch_021825_7	R1.017,R2.001,R3.082,P1.01,P2.09_batch_021825_7	2160	1385	7790	0.25369406867846	3586	8511	23638	3mon	WT	PFC	open	IN	Meis2 Gaba	2.81784033389205	-7.09545505908482
R1.017,R2.002,R3.007,P1.04,P2.09_batch_021825_7	R1.017,R2.002,R3.007,P1.01,P2.09_batch_021825_7	2028	1211	3786	0.235211267605634	1629	4373	12026	3mon	WT	PFC	open	AS	AS NN	10.8958892783653	-0.516290136847423
R1.017,R2.002,R3.032,P1.04,P2.09_batch_021825_7	R1.017,R2.002,R3.032,P1.01,P2.09_batch_021825_7	971	644	2302	0.233229329173167	983	2736	7350	3mon	WT	PFC	open	IN	Vip Gaba	10.0944938621056	7.35465966793544
R1.017,R2.002,R3.042,P1.04,P2.09_batch_021825_7	R1.017,R2.002,R3.042,P1.01,P2.09_batch_021825_7	718	546	1990	0.237885462555066	865	2256	6098	3mon	WT	PFC	open	OG	OG NN	-5.5467705765236	8.22054349514492
R1.017,R2.002,R3.082,P1.04,P2.09_batch_021825_7	R1.017,R2.002,R3.082,P1.01,P2.09_batch_021825_7	2573	1505	5008	0.257469802924348	2336	6285	18029	3mon	WT	PFC	open	IN	Meis2 Gaba	10.4145746192467	9.76469766232021
R1.017,R2.003,R3.007,P1.04,P2.09_batch_021825_7	R1.017,R2.003,R3.007,P1.01,P2.09_batch_021825_7	1312	798	2716	0.240940877304514	1194	3019	8222	3mon	WT	PFC	open	IN	RHP-COA Ndnf Gaba	4.48921036334152	13.8278633269931
R1.017,R2.003,R3.023,P1.04,P2.09_batch_021825_7	R1.017,R2.003,R3.023,P1.01,P2.09_batch_021825_7	1031	688	2562	0.236751548520303	1109	3217	8502	3mon	WT	PFC	open	OG	OG NN	-4.20715523152238	8.98307763668544
R1.017,R2.003,R3.076,P1.04,P2.09_batch_021825_7	R1.017,R2.003,R3.076,P1.01,P2.09_batch_021825_7	2651	1477	7347	0.230959446092977	3110	6156	17002	3mon	WT	PFC	open	EN	L6b Glut	0.788809589905685	10.6771255645419
R1.017,R2.004,R3.017,P1.04,P2.09_batch_021825_7	R1.017,R2.004,R3.017,P1.01,P2.09_batch_021825_7	1686	1028	2906	0.245052386495926	1297	2627	7094	3mon	WT	PFC	open	IN	Pax6 Gaba	5.89548825831527	9.16062509151943
R1.017,R2.004,R3.019,P1.04,P2.09_batch_021825_7	R1.017,R2.004,R3.019,P1.01,P2.09_batch_021825_7	1282	788	2427	0.237128353879623	1052	2878	7630	3mon	WT	PFC	open	IN	Lamp5 Gaba	-3.97646809010392	-8.04315937427037
R1.017,R2.004,R3.050,P1.04,P2.09_batch_021825_7	R1.017,R2.004,R3.050,P1.01,P2.09_batch_021825_7	1018	709	2890	0.237864077669903	1256	1273	3334	3mon	WT	PFC	open	IN	Meis2 Gaba	-10.3880319633949	-3.3506838169431
R1.017,R2.004,R3.052,P1.04,P2.09_batch_021825_7	R1.017,R2.004,R3.052,P1.01,P2.09_batch_021825_7	1294	850	2731	0.243445692883895	1212	3594	10102	3mon	WT	PFC	open	IN	Vip Gaba	9.46673011393661	8.29448472591884
R1.017,R2.004,R3.059,P1.04,P2.09_batch_021825_7	R1.017,R2.004,R3.059,P1.01,P2.09_batch_021825_7	1440	905	2159	0.262931034482759	1026	2753	8346	3mon	WT	PFC	open	IN	Lamp5 Gaba	-4.0355229416359	-7.30297506717198
R1.017,R2.004,R3.093,P1.04,P2.09_batch_021825_7	R1.017,R2.004,R3.093,P1.01,P2.09_batch_021825_7	1319	839	2680	0.240645161290323	1177	2938	7664	3mon	WT	PFC	open	IN	Vip Gaba	9.43441199870223	7.9514356765414
R1.017,R2.005,R3.008,P1.04,P2.09_batch_021825_7	R1.017,R2.005,R3.008,P1.01,P2.09_batch_021825_7	1237	849	3144	0.233921457029027	1346	2842	7650	3mon	WT	PFC	open	AS	AS NN	12.8092861136925	-0.586367377314495
R1.017,R2.005,R3.057,P1.04,P2.09_batch_021825_7	R1.017,R2.005,R3.057,P1.01,P2.09_batch_021825_7	3878	1961	6952	0.233702653955166	2974	4528	12078	3mon	WT	PFC	open	EN	L6b Glut	0.303784008933252	10.276786437955
R1.017,R2.005,R3.058,P1.04,P2.09_batch_021825_7	R1.017,R2.005,R3.058,P1.01,P2.09_batch_021825_7	1730	1119	2959	0.230627306273063	1251	3523	9582	3mon	WT	PFC	open	OPC	OPC NN	10.6798114737999	-6.52777279284947
R1.017,R2.005,R3.074,P1.04,P2.09_batch_021825_7	R1.017,R2.005,R3.074,P1.01,P2.09_batch_021825_7	1864	1070	2769	0.239974937343358	1213	3248	9004	3mon	WT	PFC	open	IN	Lamp5 Gaba	-6.0769834557045	-4.51572430995457
R1.017,R2.005,R3.090,P1.04,P2.09_batch_021825_7	R1.017,R2.005,R3.090,P1.01,P2.09_batch_021825_7	2086	1124	2212	0.24	969	2038	5480	3mon	WT	PFC	open	IN	Lamp5 Gaba	-6.7716274300087	-5.29956854251377
R1.017,R2.006,R3.014,P1.04,P2.09_batch_021825_7	R1.017,R2.006,R3.014,P1.01,P2.09_batch_021825_7	1853	1141	2893	0.25099375354912	1319	3168	9198	3mon	WT	PFC	open	OPC	OPC NN	10.6053142508995	-6.7053345527982
R1.017,R2.006,R3.056,P1.04,P2.09_batch_021825_7	R1.017,R2.006,R3.056,P1.01,P2.09_batch_021825_7	1616	978	4676	0.250440295878831	2128	4207	11430	3mon	WT	PFC	open	IN	Vip Gaba	10.2932062110435	7.52238999935634
R1.017,R2.006,R3.091,P1.04,P2.09_batch_021825_7	R1.017,R2.006,R3.091,P1.01,P2.09_batch_021825_7	776	492	937	0.246869409660107	421	1150	3166	3mon	WT	PFC	open	IN	Lamp5 Gaba	-1.97401976971512	-5.10803402331822
R1.017,R2.007,R3.051,P1.04,P2.09_batch_021825_7	R1.017,R2.007,R3.051,P1.01,P2.09_batch_021825_7	941	597	1818	0.2318407960199	772	1413	3704	3mon	WT	PFC	open	IN	Lamp5 Gaba	-1.11687207608109	-5.83873070147984
R1.017,R2.007,R3.066,P1.04,P2.09_batch_021825_7	R1.017,R2.007,R3.066,P1.01,P2.09_batch_021825_7	1795	1156	4391	0.251677852348993	2007	5204	14240	3mon	WT	PFC	open	MG	MG NN	6.32193469615096	-12.5829671707486
R1.017,R2.007,R3.088,P1.04,P2.09_batch_021825_7	R1.017,R2.007,R3.088,P1.01,P2.09_batch_021825_7	943	657	2124	0.252873563218391	975	2293	6532	3mon	WT	PFC	open	OG	OG NN	-6.2654304543007	10.651819816556
R1.017,R2.007,R3.089,P1.04,P2.09_batch_021825_7	R1.017,R2.007,R3.089,P1.01,P2.09_batch_021825_7	1598	980	3762	0.237383177570093	1632	2581	6658	3mon	WT	PFC	open	IN	Lamp5 Gaba	-5.06870127110367	-5.68919933703892
R1.017,R2.008,R3.035,P1.04,P2.09_batch_021825_7	R1.017,R2.008,R3.035,P1.01,P2.09_batch_021825_7	860	550	1310	0.211981566820276	513	1321	3574	3mon	WT	PFC	open	IN	Lamp5 Gaba	-0.296060565995032	-7.37710655597203
R1.017,R2.008,R3.037,P1.04,P2.09_batch_021825_7	R1.017,R2.008,R3.037,P1.01,P2.09_batch_021825_7	1791	1128	4667	0.236473704124101	2018	3177	8622	3mon	WT	PFC	open	AS	AS NN	11.5101366004478	1.17561971279628
R1.017,R2.010,R3.005,P1.04,P2.09_batch_021825_7	R1.017,R2.010,R3.005,P1.01,P2.09_batch_021825_7	1767	1058	3706	0.231820400195217	1574	3792	10092	3mon	WT	PFC	open	IN	Lamp5 Gaba	-5.94926119236832	-8.44599951175206
R1.017,R2.010,R3.012,P1.04,P2.09_batch_021825_7	R1.017,R2.010,R3.012,P1.01,P2.09_batch_021825_7	857	622	2362	0.237741456166419	1026	3196	8650	3mon	WT	PFC	open	IN	Vip Gaba	9.27184962840194	7.35994206997402
R1.017,R2.010,R3.029,P1.04,P2.09_batch_021825_7	R1.017,R2.010,R3.029,P1.01,P2.09_batch_021825_7	1137	783	2991	0.245197740112994	1336	3405	9672	3mon	WT	PFC	open	IN	Meis2 Gaba	1.64472943158264	-8.30049408343785
R1.017,R2.010,R3.051,P1.04,P2.09_batch_021825_7	R1.017,R2.010,R3.051,P1.01,P2.09_batch_021825_7	991	681	1875	0.244343891402715	835	2490	6754	3mon	WT	PFC	open	IN	Meis2 Gaba	-10.3332958260048	-2.95143712428562
R1.017,R2.010,R3.055,P1.04,P2.09_batch_021825_7	R1.017,R2.010,R3.055,P1.01,P2.09_batch_021825_7	826	607	2336	0.249112845990064	1058	3257	8860	3mon	WT	PFC	open	MG	MG NN	3.42370009036178	-12.4414018478727
R1.017,R2.010,R3.059,P1.04,P2.09_batch_021825_7	R1.017,R2.010,R3.059,P1.01,P2.09_batch_021825_7	1720	1000	2527	0.247688243064729	1139	2813	8016	3mon	WT	PFC	open	IN	Lamp5 Gaba	-3.91033840565568	-6.09454620746128
R1.017,R2.010,R3.080,P1.04,P2.09_batch_021825_7	R1.017,R2.010,R3.080,P1.01,P2.09_batch_021825_7	825	585	2249	0.274509803921569	1110	2866	8204	3mon	WT	PFC	open	OPC	OPC NN	9.83833694071884	-7.35233820346348
R1.017,R2.011,R3.003,P1.04,P2.09_batch_021825_7	R1.017,R2.011,R3.003,P1.01,P2.09_batch_021825_7	2475	1326	4738	0.246725663716814	2128	4503	12444	3mon	WT	PFC	open	IN	Lamp5 Gaba	-5.106712822007	-4.80149806407444
R1.017,R2.011,R3.087,P1.04,P2.09_batch_021825_7	R1.017,R2.011,R3.087,P1.01,P2.09_batch_021825_7	1774	1079	4868	0.227047619047619	2029	3898	10328	3mon	WT	PFC	open	IN	Pax6 Gaba	5.95956897349471	9.45676766964443
R1.017,R2.012,R3.025,P1.04,P2.09_batch_021825_7	R1.017,R2.012,R3.025,P1.01,P2.09_batch_021825_7	852	563	1768	0.261484098939929	836	2585	7688	3mon	WT	PFC	open	IN	RHP-COA Ndnf Gaba	4.03705310435409	14.2523771438266
R1.017,R2.012,R3.027,P1.04,P2.09_batch_021825_7	R1.017,R2.012,R3.027,P1.01,P2.09_batch_021825_7	2222	1248	5413	0.246825642613812	2432	4772	13278	3mon	WT	PFC	open	IN	Lamp5 Gaba	-4.0038657227028	-7.06950271991246
R1.017,R2.012,R3.042,P1.04,P2.09_batch_021825_7	R1.017,R2.012,R3.042,P1.01,P2.09_batch_021825_7	1134	751	2956	0.224203821656051	1218	2954	7610	3mon	WT	PFC	open	OG	OG NN	-5.57802772908097	10.3228555831576
R1.017,R2.012,R3.059,P1.04,P2.09_batch_021825_7	R1.017,R2.012,R3.059,P1.01,P2.09_batch_021825_7	2237	1282	4552	0.229935794542536	1919	4245	11002	3mon	WT	PFC	open	IN	Lamp5 Gaba	-5.63368320851212	-9.65780962375157
R1.017,R2.013,R3.028,P1.04,P2.09_batch_021825_7	R1.017,R2.013,R3.028,P1.01,P2.09_batch_021825_7	1190	714	1360	0.229838709677419	573	1623	4360	3mon	WT	PFC	open	IN	Lamp5 Gaba	-3.19691753773575	-5.08387888339512
R1.017,R2.013,R3.041,P1.04,P2.09_batch_021825_7	R1.017,R2.013,R3.041,P1.01,P2.09_batch_021825_7	3256	1733	6546	0.240760295670539	2876	6720	18502	3mon	WT	PFC	open	IN	Lamp5 Gaba	-5.55744219212418	-8.84670580295079
R1.017,R2.013,R3.093,P1.04,P2.09_batch_021825_7	R1.017,R2.013,R3.093,P1.01,P2.09_batch_021825_7	986	655	2035	0.224884792626728	841	2162	5648	3mon	WT	PFC	open	IN	RHP-COA Ndnf Gaba	4.13131332011337	14.2798572692538
R1.017,R2.014,R3.010,P1.04,P2.09_batch_021825_7	R1.017,R2.014,R3.010,P1.01,P2.09_batch_021825_7	1111	711	2117	0.251162790697674	966	1947	5260	3mon	WT	PFC	open	OG	OG NN	-2.38308430104142	10.3733669433261
R1.017,R2.014,R3.064,P1.04,P2.09_batch_021825_7	R1.017,R2.014,R3.064,P1.01,P2.09_batch_021825_7	986	664	2984	0.241339491916859	1314	2943	8014	3mon	WT	PFC	open	IN	RHP-COA Ndnf Gaba	4.56193208308334	14.0973812255526
R1.017,R2.014,R3.084,P1.04,P2.09_batch_021825_7	R1.017,R2.014,R3.084,P1.01,P2.09_batch_021825_7	1080	670	2347	0.240412979351032	1030	2634	7446	3mon	WT	PFC	open	IN	Lamp5 Gaba	-1.80762839703446	-6.47582043078892
R1.017,R2.014,R3.092,P1.04,P2.09_batch_021825_7	R1.017,R2.014,R3.092,P1.01,P2.09_batch_021825_7	590	439	2015	0.231323132313231	854	2333	6458	3mon	WT	PFC	open	OG	OG NN	-6.0914745369423	8.5890556487704
R1.017,R2.015,R3.019,P1.04,P2.09_batch_021825_7	R1.017,R2.015,R3.019,P1.01,P2.09_batch_021825_7	1937	1114	4108	0.24537607891492	1836	3875	10230	3mon	WT	PFC	open	IN	Lamp5 Gaba	-3.10022640614396	-8.82359684375279
R1.017,R2.015,R3.023,P1.04,P2.09_batch_021825_7	R1.017,R2.015,R3.023,P1.01,P2.09_batch_021825_7	1473	857	3746	0.236569274269557	1620	4606	12275	3mon	WT	PFC	open	IN	Lamp5 Gaba	-4.13579607396012	-5.5255192604398
R1.017,R2.015,R3.036,P1.04,P2.09_batch_021825_7	R1.017,R2.015,R3.036,P1.01,P2.09_batch_021825_7	2165	1144	5135	0.236225895316804	2218	4123	11526	3mon	WT	PFC	open	IN	Lamp5 Gaba	-6.90394926457291	-5.75603330996983
R1.017,R2.016,R3.006,P1.04,P2.09_batch_021825_7	R1.017,R2.016,R3.006,P1.01,P2.09_batch_021825_7	1237	835	2798	0.241379310344828	1232	3153	8504	3mon	WT	PFC	open	AS	AS NN	13.671670909835	-0.108854898486064
R1.017,R2.016,R3.038,P1.04,P2.09_batch_021825_7	R1.017,R2.016,R3.038,P1.01,P2.09_batch_021825_7	1093	723	2622	0.244501940491591	1168	3050	8172	3mon	WT	PFC	open	IN	Vip Gaba	10.2890939673912	7.37973844143398
R1.017,R2.016,R3.062,P1.04,P2.09_batch_021825_7	R1.017,R2.016,R3.062,P1.01,P2.09_batch_021825_7	1133	670	2736	0.242973141786384	1212	2573	7399	3mon	WT	PFC	open	IN	Lamp5 Gaba	-3.36328840641862	-5.77423275378697
R1.017,R2.018,R3.003,P1.04,P2.09_batch_021825_7	R1.017,R2.018,R3.003,P1.01,P2.09_batch_021825_7	1694	994	1694	0.22885032537961	711	1583	4152	3mon	WT	PFC	open	EN	L2/3 IT Glut	2.44674610705489	5.60656797024257
R1.017,R2.018,R3.004,P1.04,P2.09_batch_021825_7	R1.017,R2.018,R3.004,P1.01,P2.09_batch_021825_7	1391	945	2502	0.248838752488387	1132	3108	8750	3mon	WT	PFC	open	AS	AS NN	12.8010740241539	0.284082284894063
R1.017,R2.018,R3.017,P1.04,P2.09_batch_021825_7	R1.017,R2.018,R3.017,P1.01,P2.09_batch_021825_7	1734	1087	2948	0.234903381642512	1267	3066	8419	3mon	WT	PFC	open	IN	Pax6 Gaba	6.29094314189071	9.31856118771083
R1.017,R2.018,R3.065,P1.04,P2.09_batch_021825_7	R1.017,R2.018,R3.065,P1.01,P2.09_batch_021825_7	2246	1220	2632	0.249528598365808	1194	2810	7984	3mon	WT	PFC	open	IN	Lamp5 Gaba	-6.81216764836198	-6.66645992663853
R1.017,R2.018,R3.074,P1.04,P2.09_batch_021825_7	R1.017,R2.018,R3.074,P1.01,P2.09_batch_021825_7	1179	794	2576	0.23989218328841	1128	2550	6828	3mon	WT	PFC	open	Vas	VLMC NN	16.1933250388634	6.344609371152
R1.017,R2.019,R3.003,P1.04,P2.09_batch_021825_7	R1.017,R2.019,R3.003,P1.01,P2.09_batch_021825_7	989	687	2748	0.263246899661781	1307	3425	9894	3mon	WT	PFC	open	MG	MG NN	4.51165723414535	-13.2602552261686
R1.017,R2.019,R3.025,P1.04,P2.09_batch_021825_7	R1.017,R2.019,R3.025,P1.01,P2.09_batch_021825_7	2573	1374	3400	0.241518987341772	1498	2865	8100	3mon	WT	PFC	open	EN	L6 IT Glut	-0.508315209435278	3.98546277615078
R1.017,R2.019,R3.060,P1.04,P2.09_batch_021825_7	R1.017,R2.019,R3.060,P1.01,P2.09_batch_021825_7	2407	1400	6787	0.227049180327869	2829	4005	10986	3mon	WT	PFC	open	IN	Pax6 Gaba	6.17068528742904	9.970013252225
R1.017,R2.020,R3.022,P1.04,P2.09_batch_021825_7	R1.017,R2.020,R3.022,P1.01,P2.09_batch_021825_7	2216	1257	4140	0.235420240137221	1783	3521	9666	3mon	WT	PFC	open	IN	Lamp5 Gaba	-5.53945684819108	-3.45792950061314
R1.017,R2.020,R3.040,P1.04,P2.09_batch_021825_7	R1.017,R2.020,R3.040,P1.01,P2.09_batch_021825_7	775	584	2226	0.244866920152091	993	2351	6469	3mon	WT	PFC	open	MG	MG NN	3.81940769763107	-12.9181636658048
R1.017,R2.020,R3.056,P1.04,P2.09_batch_021825_7	R1.017,R2.020,R3.056,P1.01,P2.09_batch_021825_7	953	596	1609	0.243099787685775	713	2039	5580	3mon	WT	PFC	open	IN	RHP-COA Ndnf Gaba	4.55663394541854	13.7338682326937
R1.017,R2.020,R3.092,P1.04,P2.09_batch_021825_7	R1.017,R2.020,R3.092,P1.01,P2.09_batch_021825_7	1320	821	2462	0.217735550277118	988	2435	6334	3mon	WT	PFC	open	IN	RHP-COA Ndnf Gaba	5.54013585658187	14.4323841247226
R1.017,R2.021,R3.008,P1.04,P2.09_batch_021825_7	R1.017,R2.021,R3.008,P1.01,P2.09_batch_021825_7	1162	788	2740	0.236808236808237	1186	3089	8378	3mon	WT	PFC	open	IN	Meis2 Gaba	0.803464863313383	-8.20299757388585
R1.017,R2.021,R3.080,P1.04,P2.09_batch_021825_7	R1.017,R2.021,R3.080,P1.01,P2.09_batch_021825_7	619	447	1880	0.260833333333333	887	2844	8322	3mon	WT	PFC	open	AS	AS NN	11.0240211448204	-1.93286622432225
R1.017,R2.021,R3.083,P1.04,P2.09_batch_021825_7	R1.017,R2.021,R3.083,P1.01,P2.09_batch_021825_7	1064	662	2507	0.232374100719424	1067	2566	7112	3mon	WT	PFC	open	IN	Lamp5 Gaba	-4.90017939000016	-5.33810985949986
R1.017,R2.022,R3.006,P1.04,P2.09_batch_021825_7	R1.017,R2.022,R3.006,P1.01,P2.09_batch_021825_7	929	712	2819	0.252886836027714	1294	3441	9774	3mon	WT	PFC	open	MG	MG NN	3.75653433413619	-12.8969034042691
R1.017,R2.022,R3.039,P1.04,P2.09_batch_021825_7	R1.017,R2.022,R3.039,P1.01,P2.09_batch_021825_7	5731	2611	8199	0.247555012224939	3693	6360	17776	3mon	WT	PFC	open	EN	L6 IT Glut	0.622631873799509	4.36005317303188
R1.017,R2.022,R3.047,P1.04,P2.09_batch_021825_7	R1.017,R2.022,R3.047,P1.01,P2.09_batch_021825_7	1100	748	2999	0.240783410138249	1318	3234	8664	3mon	WT	PFC	open	OG	OG NN	-2.46739435582047	9.59115563961513
R1.017,R2.023,R3.053,P1.04,P2.09_batch_021825_7	R1.017,R2.023,R3.053,P1.01,P2.09_batch_021825_7	1832	1048	3533	0.227629513343799	1476	3221	8776	3mon	WT	PFC	open	IN	Lamp5 Gaba	-4.45827770619279	-6.79278410342686
R1.017,R2.025,R3.045,P1.04,P2.09_batch_021825_7	R1.017,R2.025,R3.045,P1.01,P2.09_batch_021825_7	1477	937	3020	0.255715045188729	1400	3670	10568	3mon	WT	PFC	open	AS	AS NN	11.7232217750084	0.477265468564106
R1.017,R2.025,R3.059,P1.04,P2.09_batch_021825_7	R1.017,R2.025,R3.059,P1.01,P2.09_batch_021825_7	2189	1229	3646	0.256365232660228	1694	4177	12130	3mon	WT	PFC	open	IN	Lamp5 Gaba	-4.2114434280861	-8.77682341006749
R1.017,R2.025,R3.066,P1.04,P2.09_batch_021825_7	R1.017,R2.025,R3.066,P1.01,P2.09_batch_021825_7	2047	1233	4556	0.244700632205281	2031	4027	11318	3mon	WT	PFC	open	IN	RHP-COA Ndnf Gaba	5.6588916739952	13.0848604354525
R1.017,R2.026,R3.002,P1.04,P2.09_batch_021825_7	R1.017,R2.026,R3.002,P1.01,P2.09_batch_021825_7	786	520	1309	0.220264317180617	531	1261	3304	3mon	WT	PFC	open	IN	Vip Gaba	9.56225013346786	6.68587504955776
R1.017,R2.026,R3.070,P1.04,P2.09_batch_021825_7	R1.017,R2.026,R3.070,P1.01,P2.09_batch_021825_7	786	555	1892	0.253641816623822	871	2429	6674	3mon	WT	PFC	open	Vas	VLMC NN	15.6550235709679	5.69869243237026
R1.017,R2.026,R3.085,P1.04,P2.09_batch_021825_7	R1.017,R2.026,R3.085,P1.01,P2.09_batch_021825_7	2399	1304	4539	0.247608535688006	2045	4339	12010	3mon	WT	PFC	open	IN	Lamp5 Gaba	-7.29948902516251	-8.46332491305821
R1.017,R2.026,R3.093,P1.04,P2.09_batch_021825_7	R1.017,R2.026,R3.093,P1.01,P2.09_batch_021825_7	1068	743	3064	0.242305540011192	1354	3456	9901	3mon	WT	PFC	open	Vas	VLMC NN	15.8098993262779	6.46570359798916
R1.017,R2.027,R3.027,P1.04,P2.09_batch_021825_7	R1.017,R2.027,R3.027,P1.01,P2.09_batch_021825_7	2602	1393	5670	0.238681860178626	2472	3817	10300	3mon	WT	PFC	open	OPC	OPC NN	8.21026944728012	-5.22759951022618
R1.017,R2.027,R3.054,P1.04,P2.09_batch_021825_7	R1.017,R2.027,R3.054,P1.01,P2.09_batch_021825_7	954	671	2097	0.2515625	958	2532	7124	3mon	WT	PFC	open	IN	Vip Gaba	9.03356551737899	7.27300225826748
R1.017,R2.027,R3.065,P1.04,P2.09_batch_021825_7	R1.017,R2.027,R3.065,P1.01,P2.09_batch_021825_7	969	650	1317	0.236241610738255	569	1655	4408	3mon	WT	PFC	open	IN	Vip Gaba	9.37040233225936	6.90400086971767
R1.017,R2.027,R3.093,P1.04,P2.09_batch_021825_7	R1.017,R2.027,R3.093,P1.01,P2.09_batch_021825_7	865	619	2477	0.233333333333333	1058	2871	7490	3mon	WT	PFC	open	IN	Vip Gaba	9.38752173991317	7.50678788753994
R1.017,R2.028,R3.002,P1.04,P2.09_batch_021825_7	R1.017,R2.028,R3.002,P1.01,P2.09_batch_021825_7	976	666	1487	0.227611940298508	621	1640	4538	3mon	WT	PFC	open	IN	Vip Gaba	9.45216464610214	7.50231610867031
R1.017,R2.028,R3.005,P1.04,P2.09_batch_021825_7	R1.017,R2.028,R3.005,P1.01,P2.09_batch_021825_7	1444	880	2258	0.221186440677966	919	1954	5268	3mon	WT	PFC	open	IN	Lamp5 Gaba	-3.40922165303116	-8.31105173495762
R1.017,R2.028,R3.029,P1.04,P2.09_batch_021825_7	R1.017,R2.028,R3.029,P1.01,P2.09_batch_021825_7	1050	722	1863	0.219106957424714	752	1950	5170	3mon	WT	PFC	open	AS	AS NN	11.2824907264244	0.86970995995052
R1.017,R2.028,R3.067,P1.04,P2.09_batch_021825_7	R1.017,R2.028,R3.067,P1.01,P2.09_batch_021825_7	1551	943	2039	0.220864661654135	829	2344	6082	3mon	WT	PFC	open	IN	Lamp5 Gaba	-2.19265985875016	-7.29898775485508
R1.017,R2.028,R3.092,P1.04,P2.09_batch_021825_7	R1.017,R2.028,R3.092,P1.01,P2.09_batch_021825_7	973	664	1887	0.226600985221675	785	1717	4660	3mon	WT	PFC	open	IN	Meis2 Gaba	1.29700722904319	-8.28113068011753
R1.017,R2.028,R3.094,P1.04,P2.09_batch_021825_7	R1.017,R2.028,R3.094,P1.01,P2.09_batch_021825_7	1569	950	2777	0.220221606648199	1126	2296	6304	3mon	WT	PFC	open	IN	Lamp5 Gaba	-6.61475134281998	-6.69092739490025
R1.017,R2.029,R3.039,P1.04,P2.09_batch_021825_7	R1.017,R2.029,R3.039,P1.01,P2.09_batch_021825_7	3292	1739	5161	0.255146600124766	2388	5731	15840	3mon	WT	PFC	open	IN	Lamp5 Gaba	-5.66479111103898	-8.80731714633458
R1.017,R2.029,R3.051,P1.04,P2.09_batch_021825_7	R1.017,R2.029,R3.051,P1.01,P2.09_batch_021825_7	916	630	1692	0.24852652259332	765	2133	6072	3mon	WT	PFC	open	IN	Meis2 Gaba	-10.1100206413734	-3.80286110309117
R1.017,R2.029,R3.058,P1.04,P2.09_batch_021825_7	R1.017,R2.029,R3.058,P1.01,P2.09_batch_021825_7	1473	846	1979	0.231963470319635	841	2117	5626	3mon	WT	PFC	open	IN	Lamp5 Gaba	-4.80212211995011	-6.62329281238072
R1.017,R2.029,R3.070,P1.04,P2.09_batch_021825_7	R1.017,R2.029,R3.070,P1.01,P2.09_batch_021825_7	1184	736	1205	0.252702702702703	553	938	2854	3mon	WT	PFC	open	EN	L6 IT Glut	-0.698277119683081	3.23667966457851
R1.017,R2.030,R3.008,P1.04,P2.09_batch_021825_7	R1.017,R2.030,R3.008,P1.01,P2.09_batch_021825_7	1853	1065	2389	0.232452830188679	1017	2172	6194	3mon	WT	PFC	open	IN	MSN Gaba	-6.60255146412736	2.38786398502834
R1.017,R2.030,R3.014,P1.04,P2.09_batch_021825_7	R1.017,R2.030,R3.014,P1.01,P2.09_batch_021825_7	1316	782	2307	0.241610738255034	1017	2549	6740	3mon	WT	PFC	open	IN	Lamp5 Gaba	-4.77462530522233	-6.80819214251988
R1.017,R2.030,R3.036,P1.04,P2.09_batch_021825_7	R1.017,R2.030,R3.036,P1.01,P2.09_batch_021825_7	1261	830	2190	0.235627530364372	944	2310	6478	3mon	WT	PFC	open	Vas	VLMC NN	15.2997560462486	6.63106929394252
R1.017,R2.030,R3.067,P1.04,P2.09_batch_021825_7	R1.017,R2.030,R3.067,P1.01,P2.09_batch_021825_7	1595	984	3173	0.246560846560847	1424	3601	9822	3mon	WT	PFC	open	IN	Lamp5 Gaba	-3.26617527394181	-5.50556982425206
R1.017,R2.030,R3.072,P1.04,P2.09_batch_021825_7	R1.017,R2.030,R3.072,P1.01,P2.09_batch_021825_7	2501	1361	4753	0.232142857142857	2021	2837	7884	3mon	WT	PFC	open	IN	MSN Gaba	-6.71889830021744	1.02111648651607
R1.017,R2.031,R3.012,P1.04,P2.09_batch_021825_7	R1.017,R2.031,R3.012,P1.01,P2.09_batch_021825_7	1543	961	2570	0.225853304284677	1066	1710	4491	3mon	WT	PFC	open	IN	Lamp5 Gaba	-3.6842308083046	-8.60689485934727
R1.017,R2.031,R3.085,P1.04,P2.09_batch_021825_7	R1.017,R2.031,R3.085,P1.01,P2.09_batch_021825_7	1272	775	1763	0.200729927007299	657	1644	4180	3mon	WT	PFC	open	IN	Lamp5 Gaba	-2.79916191487199	-6.27501715091221
R1.017,R2.032,R3.082,P1.04,P2.09_batch_021825_7	R1.017,R2.032,R3.082,P1.01,P2.09_batch_021825_7	1974	1111	4381	0.241758241758242	1932	4258	11918	3mon	WT	PFC	open	IN	Lamp5 Gaba	-6.28835726170426	-7.54441536334507
R1.017,R2.033,R3.022,P1.04,P2.09_batch_021825_7	R1.017,R2.033,R3.022,P1.01,P2.09_batch_021825_7	1363	813	1886	0.253229974160207	867	2273	6425	3mon	WT	PFC	open	IN	Lamp5 Gaba	-4.40796614079362	-5.70837009814732
R1.017,R2.033,R3.045,P1.04,P2.09_batch_021825_7	R1.017,R2.033,R3.045,P1.01,P2.09_batch_021825_7	889	593	1397	0.225201072386059	578	1523	3926	3mon	WT	PFC	open	Vas	VLMC NN	15.535539623214	5.61891233059414
R1.017,R2.033,R3.055,P1.04,P2.09_batch_021825_7	R1.017,R2.033,R3.055,P1.01,P2.09_batch_021825_7	1572	983	3147	0.256358087487284	1462	3968	10728	3mon	WT	PFC	open	IN	Vip Gaba	9.25871276469345	8.13386403652675
R1.017,R2.033,R3.082,P1.04,P2.09_batch_021825_7	R1.017,R2.033,R3.082,P1.01,P2.09_batch_021825_7	1862	1042	4463	0.225251677852349	1847	4080	10914	3mon	WT	PFC	open	IN	Lamp5 Gaba	-2.81166386990433	-6.22082699206822
R1.017,R2.033,R3.091,P1.04,P2.09_batch_021825_7	R1.017,R2.033,R3.091,P1.01,P2.09_batch_021825_7	1025	751	2820	0.244897959183674	1258	3433	9644	3mon	WT	PFC	open	MG	MG NN	4.61181258769149	-13.1360744324064
R1.017,R2.034,R3.020,P1.04,P2.09_batch_021825_7	R1.017,R2.034,R3.020,P1.01,P2.09_batch_021825_7	1424	890	4466	0.249258160237389	2024	4808	13546	3mon	WT	PFC	open	IN	Vip Gaba	10.7257308921349	6.92774163815029
R1.017,R2.034,R3.048,P1.04,P2.09_batch_021825_7	R1.017,R2.034,R3.048,P1.01,P2.09_batch_021825_7	1181	736	2673	0.221825962910128	1091	2800	7298	3mon	WT	PFC	open	IN	Lamp5 Gaba	-3.5603990593422	-5.67530239490025
R1.017,R2.034,R3.060,P1.04,P2.09_batch_021825_7	R1.017,R2.034,R3.060,P1.01,P2.09_batch_021825_7	1144	752	3349	0.244298023314749	1491	4059	11382	3mon	WT	PFC	open	IN	Vip Gaba	9.18609618754501	8.46080838772304
R1.017,R2.036,R3.028,P1.04,P2.09_batch_021825_7	R1.017,R2.036,R3.028,P1.01,P2.09_batch_021825_7	2214	1207	4094	0.218319886093972	1647	3543	9386	3mon	WT	PFC	open	IN	Lamp5 Gaba	-4.5989732780922	-4.06272400287144
R1.017,R2.036,R3.082,P1.04,P2.09_batch_021825_7	R1.017,R2.036,R3.082,P1.01,P2.09_batch_021825_7	1698	952	3950	0.232801822323462	1684	3634	9704	3mon	WT	PFC	open	IN	Lamp5 Gaba	-4.23201990513688	-5.36317766574375
R1.017,R2.037,R3.017,P1.04,P2.09_batch_021825_7	R1.017,R2.037,R3.017,P1.01,P2.09_batch_021825_7	3089	1628	6436	0.246875	2892	4116	11664	3mon	WT	PFC	open	EN	L2/3 IT Glut	0.438640680028146	5.55953704449184
R1.017,R2.037,R3.033,P1.04,P2.09_batch_021825_7	R1.017,R2.037,R3.033,P1.01,P2.09_batch_021825_7	866	638	2602	0.264497041420118	1243	3602	9876	3mon	WT	PFC	open	OG	OG NN	-6.62310028462296	9.89414273830898
R1.017,R2.037,R3.038,P1.04,P2.09_batch_021825_7	R1.017,R2.037,R3.038,P1.01,P2.09_batch_021825_7	1389	876	3668	0.242650489967336	1623	3584	9994	3mon	WT	PFC	open	IN	Lamp5 Gaba	-5.85869598774796	-9.67757357028477
R1.017,R2.037,R3.066,P1.04,P2.09_batch_021825_7	R1.017,R2.037,R3.066,P1.01,P2.09_batch_021825_7	6172	2834	14205	0.243645083932854	6308	11699	32183	3mon	WT	PFC	open	EN	L6 IT Car3 Glut	1.34603267521972	4.45905458065517
R1.017,R2.037,R3.068,P1.04,P2.09_batch_021825_7	R1.017,R2.037,R3.068,P1.01,P2.09_batch_021825_7	5098	2343	8568	0.245721030887271	3834	9186	26202	3mon	WT	PFC	open	EN	L6 IT Glut	-0.158925179528052	4.13419877621181
R1.017,R2.037,R3.072,P1.04,P2.09_batch_021825_7	R1.017,R2.037,R3.072,P1.01,P2.09_batch_021825_7	2777	1502	4861	0.253586920253587	2237	5464	15526	3mon	WT	PFC	open	IN	Lamp5 Gaba	-5.22076893238907	-3.74385417369358
R1.017,R2.037,R3.094,P1.04,P2.09_batch_021825_7	R1.017,R2.037,R3.094,P1.01,P2.09_batch_021825_7	1711	1072	4023	0.242772108843537	1781	4464	12070	3mon	WT	PFC	open	AS	AS NN	14.094281192733	0.145242205586506
R1.017,R2.038,R3.012,P1.04,P2.09_batch_021825_7	R1.017,R2.038,R3.012,P1.01,P2.09_batch_021825_7	1021	655	2400	0.250171821305842	1091	2829	8020	3mon	WT	PFC	open	IN	Lamp5 Gaba	-1.85246062664872	-5.97055948642247
R1.017,R2.038,R3.013,P1.04,P2.09_batch_021825_7	R1.017,R2.038,R3.013,P1.01,P2.09_batch_021825_7	1577	929	2820	0.22845953002611	1182	3189	8418	3mon	WT	PFC	open	IN	Lamp5 Gaba	-4.91455936818009	-7.63867081073277
R1.017,R2.038,R3.024,P1.04,P2.09_batch_021825_7	R1.017,R2.038,R3.024,P1.01,P2.09_batch_021825_7	1463	848	3904	0.248402215594376	1764	3643	9892	3mon	WT	PFC	open	IN	Lamp5 Gaba	-5.12706947712784	-8.02463186648838
R1.017,R2.038,R3.070,P1.04,P2.09_batch_021825_7	R1.017,R2.038,R3.070,P1.01,P2.09_batch_021825_7	2967	1578	8005	0.241505376344086	3527	6975	19038	3mon	WT	PFC	open	IN	Lamp5 Gaba	1.88779496760482	6.05502425762661
R1.017,R2.038,R3.077,P1.04,P2.09_batch_021825_7	R1.017,R2.038,R3.077,P1.01,P2.09_batch_021825_7	2101	1186	3204	0.233183856502242	1368	2888	7784	3mon	WT	PFC	open	IN	RHP-COA Ndnf Gaba	6.53885125727767	13.3518177184726
R1.017,R2.039,R3.019,P1.04,P2.09_batch_021825_7	R1.017,R2.039,R3.019,P1.01,P2.09_batch_021825_7	1007	594	1344	0.213649851632048	530	1290	3266	3mon	WT	PFC	open	IN	Lamp5 Gaba	-1.78631663708573	-4.83183754352085
R1.017,R2.039,R3.054,P1.04,P2.09_batch_021825_7	R1.017,R2.039,R3.054,P1.01,P2.09_batch_021825_7	1701	1007	3425	0.230154501864678	1445	2242	6172	3mon	WT	PFC	open	EN	L6b Glut	1.41289871544952	10.6046844634677
R1.017,R2.039,R3.061,P1.04,P2.09_batch_021825_7	R1.017,R2.039,R3.061,P1.01,P2.09_batch_021825_7	1853	1058	3846	0.240790655884995	1690	3277	9164	3mon	WT	PFC	open	IN	Lamp5 Gaba	-5.90520143895035	-3.65665949252598
R1.017,R2.040,R3.039,P1.04,P2.09_batch_021825_7	R1.017,R2.040,R3.039,P1.01,P2.09_batch_021825_7	982	639	1798	0.260680034873583	848	2033	5834	3mon	WT	PFC	open	IN	RHP-COA Ndnf Gaba	4.49562620730514	14.3785606536532
R1.017,R2.040,R3.044,P1.04,P2.09_batch_021825_7	R1.017,R2.040,R3.044,P1.01,P2.09_batch_021825_7	1214	810	2803	0.223346828609987	1151	3270	8847	3mon	WT	PFC	open	AS	AS NN	11.0850362739098	0.347914806332661
R1.017,R2.040,R3.047,P1.04,P2.09_batch_021825_7	R1.017,R2.040,R3.047,P1.01,P2.09_batch_021825_7	717	454	1171	0.21170395869191	458	1267	3305	3mon	WT	PFC	open	IN	Lamp5 Gaba	-1.33352589993363	-5.74640787509434
R1.017,R2.040,R3.065,P1.04,P2.09_batch_021825_7	R1.017,R2.040,R3.065,P1.01,P2.09_batch_021825_7	856	641	1678	0.278969957081545	840	1921	5562	3mon	WT	PFC	open	AS	AS NN	11.6198778113853	-0.0963735070561633
R1.017,R2.040,R3.070,P1.04,P2.09_batch_021825_7	R1.017,R2.040,R3.070,P1.01,P2.09_batch_021825_7	899	585	1782	0.236633663366337	771	1713	4912	3mon	WT	PFC	open	IN	Lamp5 Gaba	-2.67787599949723	-7.01184690860264
R1.017,R2.040,R3.075,P1.04,P2.09_batch_021825_7	R1.017,R2.040,R3.075,P1.01,P2.09_batch_021825_7	918	562	1502	0.219072164948454	606	1793	4734	3mon	WT	PFC	open	IN	Lamp5 Gaba	-4.0523743668068	-5.02857817080967
R1.017,R2.040,R3.077,P1.04,P2.09_batch_021825_7	R1.017,R2.040,R3.077,P1.01,P2.09_batch_021825_7	1429	943	2264	0.239230769230769	989	2774	7394	3mon	WT	PFC	open	AS	AS NN	13.3216409644615	0.543205967869832
R1.017,R2.041,R3.006,P1.04,P2.09_batch_021825_7	R1.017,R2.041,R3.006,P1.01,P2.09_batch_021825_7	1120	705	1769	0.209677419354839	686	1456	3748	3mon	WT	PFC	open	IN	Lamp5 Gaba	-2.98642063526993	-4.22248900798313
R1.017,R2.041,R3.042,P1.04,P2.09_batch_021825_7	R1.017,R2.041,R3.042,P1.01,P2.09_batch_021825_7	791	563	2550	0.259579728059332	1198	3415	9786	3mon	WT	PFC	open	OG	OG NN	-5.93338108448868	11.0427547607089
R1.017,R2.042,R3.014,P1.04,P2.09_batch_021825_7	R1.017,R2.042,R3.014,P1.01,P2.09_batch_021825_7	1225	767	2894	0.243370654095463	1284	3223	8796	3mon	WT	PFC	open	IN	Lamp5 Gaba	-0.754197601364905	-7.73061550525181
R1.017,R2.042,R3.020,P1.04,P2.09_batch_021825_7	R1.017,R2.042,R3.020,P1.01,P2.09_batch_021825_7	3491	1819	7355	0.241943017281644	3246	5047	13824	3mon	WT	PFC	open	IN	MGE Gaba	-1.57928443341141	-0.764167526040004
R1.017,R2.042,R3.052,P1.04,P2.09_batch_021825_7	R1.017,R2.042,R3.052,P1.01,P2.09_batch_021825_7	1528	918	3330	0.24051948051948	1462	3035	8634	3mon	WT	PFC	open	IN	Lamp5 Gaba	-1.66167736439591	-8.33115948108189
R1.017,R2.043,R3.009,P1.04,P2.09_batch_021825_7	R1.017,R2.043,R3.009,P1.01,P2.09_batch_021825_7	1099	728	1846	0.209713024282561	716	1929	4862	3mon	WT	PFC	open	IN	RHP-COA Ndnf Gaba	4.45097755999679	14.1616750869418
R1.017,R2.043,R3.029,P1.04,P2.09_batch_021825_7	R1.017,R2.043,R3.029,P1.01,P2.09_batch_021825_7	768	579	1775	0.215555555555556	706	1668	4450	3mon	WT	PFC	open	Vas	VLMC NN	14.0292177161705	-7.56595266726963
R1.017,R2.043,R3.096,P1.04,P2.09_batch_021825_7	R1.017,R2.043,R3.096,P1.01,P2.09_batch_021825_7	1192	741	1607	0.190947666195191	572	1233	3146	3mon	WT	PFC	open	IN	Lamp5 Gaba	-5.8932266273964	-6.9781411972379
R1.017,R2.044,R3.079,P1.04,P2.09_batch_021825_7	R1.017,R2.044,R3.079,P1.01,P2.09_batch_021825_7	2020	1173	4529	0.242137173171656	2000	3953	10510	3mon	WT	PFC	open	IN	Lamp5 Gaba	-4.35833597569352	-6.61564291385166
R1.017,R2.044,R3.090,P1.04,P2.09_batch_021825_7	R1.017,R2.044,R3.090,P1.01,P2.09_batch_021825_7	1202	819	4049	0.246790890269151	1819	3671	9944	3mon	WT	PFC	open	IN	Vip Gaba	11.0427942237389	7.78739797207363
R1.017,R2.045,R3.033,P1.04,P2.09_batch_021825_7	R1.017,R2.045,R3.033,P1.01,P2.09_batch_021825_7	1561	962	2169	0.242496050552923	959	1699	4830	3mon	WT	PFC	open	IN	Pax6 Gaba	6.02443885417098	9.33156453701503
R1.017,R2.045,R3.045,P1.04,P2.09_batch_021825_7	R1.017,R2.045,R3.045,P1.01,P2.09_batch_021825_7	865	663	2655	0.261330194231901	1255	3455	9840	3mon	WT	PFC	open	MG	MG NN	4.72321104617233	-13.1997846451139
R1.017,R2.045,R3.074,P1.04,P2.09_batch_021825_7	R1.017,R2.045,R3.074,P1.01,P2.09_batch_021825_7	2103	1290	4514	0.239907727797001	1977	4807	13006	3mon	WT	PFC	open	OG	OG NN	-3.08441281704789	12.6624456557894
R1.017,R2.045,R3.087,P1.04,P2.09_batch_021825_7	R1.017,R2.045,R3.087,P1.01,P2.09_batch_021825_7	1222	844	3288	0.228443449048152	1378	3363	9202	3mon	WT	PFC	open	Vas	VLMC NN	15.2133512458336	7.06918584438808
R1.017,R2.045,R3.092,P1.04,P2.09_batch_021825_7	R1.017,R2.045,R3.092,P1.01,P2.09_batch_021825_7	2860	1493	3632	0.215835140997831	1446	3296	9212	3mon	WT	PFC	open	EN	L6b Glut	1.14235204072112	10.7392879638339
R1.017,R2.046,R3.020,P1.04,P2.09_batch_021825_7	R1.017,R2.046,R3.020,P1.01,P2.09_batch_021825_7	580	456	2949	0.242898550724638	1306	3117	8688	3mon	WT	PFC	open	MG	MG NN	3.39650797457809	-11.2828296509122
R1.017,R2.046,R3.051,P1.04,P2.09_batch_021825_7	R1.017,R2.046,R3.051,P1.01,P2.09_batch_021825_7	2174	1287	3077	0.252386002120891	1410	2733	7480	3mon	WT	PFC	open	EN	L6 IT Glut	0.130407746745294	3.94070111843593
R1.017,R2.046,R3.061,P1.04,P2.09_batch_021825_7	R1.017,R2.046,R3.061,P1.01,P2.09_batch_021825_7	1172	795	2916	0.24492164828787	1301	3182	8684	3mon	WT	PFC	open	AS	AS NN	12.6882562598717	-0.188010105166362
R1.017,R2.046,R3.093,P1.04,P2.09_batch_021825_7	R1.017,R2.046,R3.093,P1.01,P2.09_batch_021825_7	1151	782	2658	0.233468286099865	1136	2717	7448	3mon	WT	PFC	open	IN	Lamp5 Gaba	-3.28330040364152	-5.01598585513584
R1.017,R2.047,R3.031,P1.04,P2.09_batch_021825_7	R1.017,R2.047,R3.031,P1.01,P2.09_batch_021825_7	1382	896	2629	0.266666666666667	1265	3258	9337	3mon	WT	PFC	open	AS	AS NN	11.7906961402428	0.162788620915486
R1.017,R2.047,R3.035,P1.04,P2.09_batch_021825_7	R1.017,R2.047,R3.035,P1.01,P2.09_batch_021825_7	989	615	1264	0.250325945241199	575	1139	3148	3mon	WT	PFC	open	IN	Lamp5 Gaba	-4.64786243824845	-4.93363321689122
R1.017,R2.047,R3.039,P1.04,P2.09_batch_021825_7	R1.017,R2.047,R3.039,P1.01,P2.09_batch_021825_7	4909	2349	4966	0.239031239031239	2168	4189	11378	3mon	WT	PFC	open	IN	MGE Gaba	-0.875392083214575	0.275834670987202
R1.017,R2.047,R3.047,P1.04,P2.09_batch_021825_7	R1.017,R2.047,R3.047,P1.01,P2.09_batch_021825_7	1259	791	2995	0.245059288537549	1337	2963	8290	3mon	WT	PFC	open	IN	Vip Gaba	9.00043105692977	8.50206815334804
R1.017,R2.047,R3.049,P1.04,P2.09_batch_021825_7	R1.017,R2.047,R3.049,P1.01,P2.09_batch_021825_7	1260	760	3232	0.253761283851555	1488	3196	9068	3mon	WT	PFC	open	IN	Lamp5 Gaba	-3.62808370976334	-6.92138565448277
R1.017,R2.047,R3.053,P1.04,P2.09_batch_021825_7	R1.017,R2.047,R3.053,P1.01,P2.09_batch_021825_7	1263	775	2535	0.254926891290528	1172	2954	8276	3mon	WT	PFC	open	IN	Lamp5 Gaba	-2.18695116429215	-7.58183086780064
R1.017,R2.047,R3.054,P1.04,P2.09_batch_021825_7	R1.017,R2.047,R3.054,P1.01,P2.09_batch_021825_7	951	650	2711	0.240255591054313	1189	2819	7676	3mon	WT	PFC	open	IN	RHP-COA Ndnf Gaba	4.51868843646163	13.7905279311801
R1.017,R2.047,R3.055,P1.04,P2.09_batch_021825_7	R1.017,R2.047,R3.055,P1.01,P2.09_batch_021825_7	1169	705	2671	0.221586847748392	1089	2667	7300	3mon	WT	PFC	open	IN	Lamp5 Gaba	-4.52893495945817	-5.11806715396397
R1.017,R2.047,R3.061,P1.04,P2.09_batch_021825_7	R1.017,R2.047,R3.061,P1.01,P2.09_batch_021825_7	1123	769	2580	0.249197174052665	1169	3195	8996	3mon	WT	PFC	open	IN	Meis2 Gaba	1.21916734786147	-7.90374649432652
R1.017,R2.047,R3.091,P1.04,P2.09_batch_021825_7	R1.017,R2.047,R3.091,P1.01,P2.09_batch_021825_7	1307	822	3412	0.250482625482625	1553	3161	8452	3mon	WT	PFC	open	IN	RHP-COA Ndnf Gaba	4.80561923594589	14.1174265060092
R1.017,R2.048,R3.021,P1.04,P2.09_batch_021825_7	R1.017,R2.048,R3.021,P1.01,P2.09_batch_021825_7	1328	795	3016	0.238866396761134	1316	3234	8714	3mon	WT	PFC	open	IN	Lamp5 Gaba	-4.10632229237443	-7.51455248263829
R1.017,R2.048,R3.087,P1.04,P2.09_batch_021825_7	R1.017,R2.048,R3.087,P1.01,P2.09_batch_021825_7	697	512	2512	0.223476297968397	1032	2962	7794	3mon	WT	PFC	open	MG	MG NN	3.36017918200607	-11.3334220733976
R1.017,R2.048,R3.094,P1.04,P2.09_batch_021825_7	R1.017,R2.048,R3.094,P1.01,P2.09_batch_021825_7	813	587	2043	0.243536280233528	907	2198	5930	3mon	WT	PFC	open	OG	OG NN	-5.72548675923234	8.75347673031337
R1.017,R2.049,R3.006,P1.04,P2.09_batch_021825_7	R1.017,R2.049,R3.006,P1.01,P2.09_batch_021825_7	1207	771	1890	0.221435793731041	770	2266	6228	3mon	WT	PFC	open	IN	Lamp5 Gaba	-2.0846545734871	-6.96304691699498
R1.017,R2.049,R3.010,P1.04,P2.09_batch_021825_7	R1.017,R2.049,R3.010,P1.01,P2.09_batch_021825_7	1970	1097	3873	0.244638949671772	1726	2394	6366	3mon	WT	PFC	open	EN	L6 CT Glut	5.1106681785118	2.85729538532741
R1.017,R2.049,R3.023,P1.04,P2.09_batch_021825_7	R1.017,R2.049,R3.023,P1.01,P2.09_batch_021825_7	1229	785	3060	0.246710526315789	1374	3392	9752	3mon	WT	PFC	open	IN	RHP-COA Ndnf Gaba	4.28246306986923	14.075198760953
R1.017,R2.049,R3.038,P1.04,P2.09_batch_021825_7	R1.017,R2.049,R3.038,P1.01,P2.09_batch_021825_7	1283	760	1993	0.257005604483587	928	2259	6432	3mon	WT	PFC	open	IN	Lamp5 Gaba	-0.95274353413468	-7.72671926883213
R1.017,R2.049,R3.042,P1.04,P2.09_batch_021825_7	R1.017,R2.049,R3.042,P1.01,P2.09_batch_021825_7	3037	1577	2100	0.2464	942	1727	4588	3mon	WT	PFC	open	EN	L4/5 IT Glut	3.69289612383956	5.00970565411098
R1.017,R2.049,R3.054,P1.04,P2.09_batch_021825_7	R1.017,R2.049,R3.054,P1.01,P2.09_batch_021825_7	1041	704	2165	0.225862068965517	898	2261	6058	3mon	WT	PFC	open	IN	RHP-COA Ndnf Gaba	4.06924795718307	13.9727388534213
R1.017,R2.049,R3.094,P1.04,P2.09_batch_021825_7	R1.017,R2.049,R3.094,P1.01,P2.09_batch_021825_7	1032	712	2396	0.234153616703952	1027	2692	7299	3mon	WT	PFC	open	OG	OG NN	-4.3334384003151	10.0809484634066
R1.017,R2.050,R3.026,P1.04,P2.09_batch_021825_7	R1.017,R2.050,R3.026,P1.01,P2.09_batch_021825_7	929	650	1977	0.256472491909385	919	2411	6842	3mon	WT	PFC	open	AS	AS NN	11.6155586204063	-0.965333380970882
R1.017,R2.050,R3.046,P1.04,P2.09_batch_021825_7	R1.017,R2.050,R3.046,P1.01,P2.09_batch_021825_7	1391	844	1946	0.228219696969697	815	1908	4978	3mon	WT	PFC	open	IN	Lamp5 Gaba	-3.54591656117325	-6.66231573489659
R1.017,R2.050,R3.052,P1.04,P2.09_batch_021825_7	R1.017,R2.050,R3.052,P1.01,P2.09_batch_021825_7	1938	1083	2179	0.240887480190174	958	1825	4970	3mon	WT	PFC	open	IN	Lamp5 Gaba	-3.44173479466324	-9.05775488284581
R1.017,R2.050,R3.056,P1.04,P2.09_batch_021825_7	R1.017,R2.050,R3.056,P1.01,P2.09_batch_021825_7	1237	770	1817	0.253130590339893	835	1819	5284	3mon	WT	PFC	open	IN	Lamp5 Gaba	-3.08883881955033	-3.84060824779026
R1.017,R2.050,R3.061,P1.04,P2.09_batch_021825_7	R1.017,R2.050,R3.061,P1.01,P2.09_batch_021825_7	1730	1041	2918	0.242210464432687	1289	3326	8968	3mon	WT	PFC	open	IN	MGE Gaba	-5.39768886952286	-8.50245989230626
R1.017,R2.050,R3.092,P1.04,P2.09_batch_021825_7	R1.017,R2.050,R3.092,P1.01,P2.09_batch_021825_7	1927	1074	3231	0.223714953271028	1329	2525	7272	3mon	WT	PFC	open	IN	Lamp5 Gaba	-5.07869720845109	-4.03584469226353
R1.017,R2.051,R3.082,P1.04,P2.09_batch_021825_7	R1.017,R2.051,R3.082,P1.01,P2.09_batch_021825_7	1899	1229	4205	0.252806813782424	1930	4832	13400	3mon	WT	PFC	open	AS	AS NN	13.7850923499596	0.930984726872517
R1.017,R2.051,R3.084,P1.04,P2.09_batch_021825_7	R1.017,R2.051,R3.084,P1.01,P2.09_batch_021825_7	1998	1091	3165	0.24895178197065	1433	3652	9978	3mon	WT	PFC	open	IN	Lamp5 Gaba	-6.44313002018815	-4.38098586467259
R1.017,R2.052,R3.008,P1.04,P2.09_batch_021825_7	R1.017,R2.052,R3.008,P1.01,P2.09_batch_021825_7	1819	1074	1557	0.233601841196778	666	1486	4226	3mon	WT	PFC	open	IN	Lamp5 Gaba	-5.39547777562028	-9.00104559329503
R1.017,R2.052,R3.013,P1.04,P2.09_batch_021825_7	R1.017,R2.052,R3.013,P1.01,P2.09_batch_021825_7	851	583	1086	0.244131455399061	483	1135	3190	3mon	WT	PFC	open	IN	Lamp5 Gaba	-2.05778408436661	-5.93466747668736
R1.017,R2.052,R3.021,P1.04,P2.09_batch_021825_7	R1.017,R2.052,R3.021,P1.01,P2.09_batch_021825_7	1043	678	1214	0.257853403141361	567	1442	3866	3mon	WT	PFC	open	IN	Lamp5 Gaba	-2.55836177258378	-5.61691559222691
R1.017,R2.052,R3.026,P1.04,P2.09_batch_021825_7	R1.017,R2.052,R3.026,P1.01,P2.09_batch_021825_7	636	406	813	0.212345679012346	319	745	2038	3mon	WT	PFC	open	IN	Lamp5 Gaba	-1.91183877377396	-5.12038362887852
R1.017,R2.052,R3.047,P1.04,P2.09_batch_021825_7	R1.017,R2.052,R3.047,P1.01,P2.09_batch_021825_7	2053	1235	2386	0.231178707224335	1011	1587	4404	3mon	WT	PFC	open	EN	L2/3 IT Glut	0.903875049067682	4.8640710029269
R1.017,R2.052,R3.054,P1.04,P2.09_batch_021825_7	R1.017,R2.052,R3.054,P1.01,P2.09_batch_021825_7	942	610	1154	0.24024024024024	506	1097	3004	3mon	WT	PFC	open	IN	Lamp5 Gaba	-3.16238308339005	-5.48117769626133
R1.017,R2.052,R3.075,P1.04,P2.09_batch_021825_7	R1.017,R2.052,R3.075,P1.01,P2.09_batch_021825_7	1465	881	1877	0.237605238540692	815	1529	4170	3mon	WT	PFC	open	IN	Lamp5 Gaba	-5.06624460606461	-5.61570156482212
R1.017,R2.052,R3.077,P1.04,P2.09_batch_021825_7	R1.017,R2.052,R3.077,P1.01,P2.09_batch_021825_7	722	521	1028	0.242070116861436	454	1542	4522	3mon	WT	PFC	open	IN	Meis2 Gaba	-10.4406461754311	-3.68980778125279
R1.017,R2.053,R3.028,P1.04,P2.09_batch_021825_7	R1.017,R2.053,R3.028,P1.01,P2.09_batch_021825_7	669	477	1101	0.242612752721617	487	1432	3768	3mon	WT	PFC	open	IN	Vip Gaba	9.2192115745079	7.48028432461269
R1.017,R2.053,R3.056,P1.04,P2.09_batch_021825_7	R1.017,R2.053,R3.056,P1.01,P2.09_batch_021825_7	1645	974	2884	0.237515225334957	1252	3346	9306	3mon	WT	PFC	open	IN	Lamp5 Gaba	-6.76189279942399	-4.89687646296971
R1.017,R2.053,R3.065,P1.04,P2.09_batch_021825_7	R1.017,R2.053,R3.065,P1.01,P2.09_batch_021825_7	1025	660	2809	0.230918499353169	1189	2811	7762	3mon	WT	PFC	open	IN	Lamp5 Gaba	-2.44203162579423	-4.78255546954624
R1.017,R2.053,R3.068,P1.04,P2.09_batch_021825_7	R1.017,R2.053,R3.068,P1.01,P2.09_batch_021825_7	1447	821	3196	0.232676056338028	1362	3072	8312	3mon	WT	PFC	open	IN	Lamp5 Gaba	-6.4574937859047	-6.0789336052274
R1.017,R2.054,R3.003,P1.04,P2.09_batch_021825_7	R1.017,R2.054,R3.003,P1.01,P2.09_batch_021825_7	1223	806	2899	0.243988269794721	1289	2784	7554	3mon	WT	PFC	open	EN	L6b Glut	1.49080162854308	10.7746673736239
R1.017,R2.054,R3.069,P1.04,P2.09_batch_021825_7	R1.017,R2.054,R3.069,P1.01,P2.09_batch_021825_7	3710	1884	5196	0.240160106737825	2278	4241	11326	3mon	WT	PFC	open	EN	L5 PT Glut	3.15660094828719	4.39218103024013
R1.017,R2.055,R3.039,P1.04,P2.09_batch_021825_7	R1.017,R2.055,R3.039,P1.01,P2.09_batch_021825_7	1071	738	2198	0.25601750547046	1020	2439	6776	3mon	WT	PFC	open	AS	AS NN	11.7904996833336	0.362127414670063
R1.017,R2.055,R3.041,P1.04,P2.09_batch_021825_7	R1.017,R2.055,R3.041,P1.01,P2.09_batch_021825_7	944	635	1481	0.253289473684211	681	1828	5244	3mon	WT	PFC	open	IN	Lamp5 Gaba	-1.25041532902604	-7.06351936725132
R1.017,R2.055,R3.091,P1.04,P2.09_batch_021825_7	R1.017,R2.055,R3.091,P1.01,P2.09_batch_021825_7	779	548	2691	0.237254901960784	1167	3145	8650	3mon	WT	PFC	open	IN	Vip Gaba	9.19899367900009	7.48759709927089
R1.017,R2.056,R3.003,P1.04,P2.09_batch_021825_7	R1.017,R2.056,R3.003,P1.01,P2.09_batch_021825_7	1479	933	3254	0.226415094339623	1353	3638	9392	3mon	WT	PFC	open	AS	AS NN	12.0435447654259	0.95086013409145
R1.017,R2.056,R3.020,P1.04,P2.09_batch_021825_7	R1.017,R2.056,R3.020,P1.01,P2.09_batch_021825_7	1270	846	3443	0.235294117647059	1482	3797	10620	3mon	WT	PFC	open	AS	AS NN	12.9448919257652	0.00015979143626832
R1.017,R2.057,R3.015,P1.04,P2.09_batch_021825_7	R1.017,R2.057,R3.015,P1.01,P2.09_batch_021825_7	2069	1224	5367	0.242249920102269	2371	3969	11086	3mon	WT	PFC	open	IN	Pax6 Gaba	5.67950248332137	9.61068402859218
R1.017,R2.057,R3.064,P1.04,P2.09_batch_021825_7	R1.017,R2.057,R3.064,P1.01,P2.09_batch_021825_7	1026	658	1602	0.209183673469388	620	1806	4922	3mon	WT	PFC	open	IN	Lamp5 Gaba	-2.80439734845048	-7.32170809176915
R1.017,R2.058,R3.036,P1.04,P2.09_batch_021825_7	R1.017,R2.058,R3.036,P1.01,P2.09_batch_021825_7	821	595	2163	0.246309246309246	970	2865	7794	3mon	WT	PFC	open	OG	OG NN	-4.04252672581559	8.87399732204921
R1.017,R2.058,R3.075,P1.04,P2.09_batch_021825_7	R1.017,R2.058,R3.075,P1.01,P2.09_batch_021825_7	1305	783	2236	0.245083207261725	998	2283	6610	3mon	WT	PFC	open	IN	Lamp5 Gaba	-2.93349409489518	-7.76318825152867
R1.017,R2.058,R3.077,P1.04,P2.09_batch_021825_7	R1.017,R2.058,R3.077,P1.01,P2.09_batch_021825_7	1180	803	2425	0.246185852981969	1087	2681	7380	3mon	WT	PFC	open	AS	AS NN	12.8672523459923	-0.136028119597362
R1.017,R2.060,R3.002,P1.04,P2.09_batch_021825_7	R1.017,R2.060,R3.002,P1.01,P2.09_batch_021825_7	995	675	2561	0.206168831168831	978	2066	5371	3mon	WT	PFC	open	IN	Lamp5 Gaba	-4.5793347397316	-8.06302965548985
R1.017,R2.060,R3.027,P1.04,P2.09_batch_021825_7	R1.017,R2.060,R3.027,P1.01,P2.09_batch_021825_7	1099	747	2073	0.226702508960573	863	2148	5916	3mon	WT	PFC	open	IN	Lamp5 Gaba	-3.83843803791886	-5.71717155841343
R1.017,R2.060,R3.030,P1.04,P2.09_batch_021825_7	R1.017,R2.060,R3.030,P1.01,P2.09_batch_021825_7	1420	869	2849	0.241857659831122	1257	2782	7446	3mon	WT	PFC	open	IN	Lamp5 Gaba	-4.85386610417252	-8.61933744815342
R1.017,R2.060,R3.044,P1.04,P2.09_batch_021825_7	R1.017,R2.060,R3.044,P1.01,P2.09_batch_021825_7	1324	845	3233	0.235745614035088	1394	2849	7716	3mon	WT	PFC	open	IN	Lamp5 Gaba	-3.67052269368058	-5.68250835803501
R1.017,R2.060,R3.070,P1.04,P2.09_batch_021825_7	R1.017,R2.060,R3.070,P1.01,P2.09_batch_021825_7	562	407	1542	0.227163461538462	643	1530	4126	3mon	WT	PFC	open	OG	OG NN	-5.90898418812638	7.61319314571865
R1.017,R2.061,R3.011,P1.04,P2.09_batch_021825_7	R1.017,R2.061,R3.011,P1.01,P2.09_batch_021825_7	1646	1036	3821	0.247706422018349	1722	3210	8982	3mon	WT	PFC	open	IN	Pax6 Gaba	6.40032338709945	9.1662851485873
R1.017,R2.061,R3.034,P1.04,P2.09_batch_021825_7	R1.017,R2.061,R3.034,P1.01,P2.09_batch_021825_7	1009	605	1955	0.23448905109489	839	2002	5544	3mon	WT	PFC	open	IN	Lamp5 Gaba	-2.24459672360306	-5.49566305545323
R1.017,R2.062,R3.004,P1.04,P2.09_batch_021825_7	R1.017,R2.062,R3.004,P1.01,P2.09_batch_021825_7	1557	947	3115	0.226403823178017	1295	3254	8526	3mon	WT	PFC	open	AS	AS NN	12.489189144088	-0.204822787318157
R1.017,R2.062,R3.023,P1.04,P2.09_batch_021825_7	R1.017,R2.062,R3.023,P1.01,P2.09_batch_021825_7	914	632	2866	0.256824512534819	1334	3142	8610	3mon	WT	PFC	open	OG	OG NN	-5.22942495732194	9.06611405941494
R1.017,R2.062,R3.033,P1.04,P2.09_batch_021825_7	R1.017,R2.062,R3.033,P1.01,P2.09_batch_021825_7	2029	1156	3542	0.235735735735736	1527	3659	10176	3mon	WT	PFC	open	IN	Lamp5 Gaba	-5.51542950062638	-6.3420327988004
R1.017,R2.063,R3.007,P1.04,P2.09_batch_021825_7	R1.017,R2.063,R3.007,P1.01,P2.09_batch_021825_7	2847	1491	5120	0.250080567193039	2327	4469	12710	3mon	WT	PFC	open	IN	Lamp5 Gaba	-6.8294158020485	-9.46612108615391
R1.017,R2.063,R3.016,P1.04,P2.09_batch_021825_7	R1.017,R2.063,R3.016,P1.01,P2.09_batch_021825_7	704	504	1412	0.24582338902148	632	1575	4372	3mon	WT	PFC	open	OG	OG NN	-4.01251411824113	8.60201989742763
R1.017,R2.063,R3.048,P1.04,P2.09_batch_021825_7	R1.017,R2.063,R3.048,P1.01,P2.09_batch_021825_7	1556	936	2433	0.251347708894879	1111	2642	7030	3mon	WT	PFC	open	IN	Pax6 Gaba	-5.12714767842179	-4.47190512088291
R1.017,R2.063,R3.078,P1.04,P2.09_batch_021825_7	R1.017,R2.063,R3.078,P1.01,P2.09_batch_021825_7	1774	1125	4287	0.249420849420849	1944	3778	10366	3mon	WT	PFC	open	IN	Pax6 Gaba	6.2897796592247	9.4532781753207
R1.017,R2.064,R3.007,P1.04,P2.09_batch_021825_7	R1.017,R2.064,R3.007,P1.01,P2.09_batch_021825_7	1873	1189	3548	0.240234375	1556	4326	12278	3mon	WT	PFC	open	IN	RHP-COA Ndnf Gaba	6.10236596675033	13.8705459746981
R1.017,R2.064,R3.020,P1.04,P2.09_batch_021825_7	R1.017,R2.064,R3.020,P1.01,P2.09_batch_021825_7	1728	1009	4037	0.237950499348676	1755	4333	11600	3mon	WT	PFC	open	IN	Lamp5 Gaba	-1.72088218121415	-8.00022924808018
R1.017,R2.064,R3.047,P1.04,P2.09_batch_021825_7	R1.017,R2.064,R3.047,P1.01,P2.09_batch_021825_7	935	569	1669	0.22435174746336	688	1760	4430	3mon	WT	PFC	open	IN	Lamp5 Gaba	-2.70238519101029	-5.1979931679105
R1.017,R2.064,R3.084,P1.04,P2.09_batch_021825_7	R1.017,R2.064,R3.084,P1.01,P2.09_batch_021825_7	1300	765	2556	0.246719160104987	1148	2635	6910	3mon	WT	PFC	open	IN	Lamp5 Gaba	-4.08642435459977	-7.56227529910557
R1.017,R2.064,R3.094,P1.04,P2.09_batch_021825_7	R1.017,R2.064,R3.094,P1.01,P2.09_batch_021825_7	2150	1267	4988	0.23177366702938	2118	5691	15448	3mon	WT	PFC	open	IN	RHP-COA Ndnf Gaba	6.58142184825057	12.9734331283236
R1.017,R2.065,R3.044,P1.04,P2.09_batch_021825_7	R1.017,R2.065,R3.044,P1.01,P2.09_batch_021825_7	1220	770	1701	0.254043767840152	784	1933	5466	3mon	WT	PFC	open	IN	RHP-COA Ndnf Gaba	5.12077712626571	13.5374303970004
R1.017,R2.065,R3.061,P1.04,P2.09_batch_021825_7	R1.017,R2.065,R3.061,P1.01,P2.09_batch_021825_7	2176	1193	3247	0.24518479958355	1450	3102	8838	3mon	WT	PFC	open	IN	Lamp5 Gaba	-4.45319700627213	-8.16656769183628
R1.017,R2.065,R3.063,P1.04,P2.09_batch_021825_7	R1.017,R2.065,R3.063,P1.01,P2.09_batch_021825_7	1504	935	2735	0.230153435623749	1154	2651	7530	3mon	WT	PFC	open	IN	Vip Gaba	10.7069616279137	7.78306447597988
R1.017,R2.065,R3.093,P1.04,P2.09_batch_021825_7	R1.017,R2.065,R3.093,P1.01,P2.09_batch_021825_7	2795	1526	4230	0.235071488645921	1819	3253	8926	3mon	WT	PFC	open	IN	MGE Gaba	-0.984074715660864	-0.153344580206798
R1.017,R2.066,R3.015,P1.04,P2.09_batch_021825_7	R1.017,R2.066,R3.015,P1.01,P2.09_batch_021825_7	996	683	2460	0.240506329113924	1080	2658	7192	3mon	WT	PFC	open	OG	OG NN	-3.81262779621964	8.38889371487148
R1.017,R2.066,R3.073,P1.04,P2.09_batch_021825_7	R1.017,R2.066,R3.073,P1.01,P2.09_batch_021825_7	1872	1124	3770	0.248010610079576	1701	4396	12276	3mon	WT	PFC	open	IN	Lamp5 Gaba	-4.72440481572037	-9.3683189239835
R1.017,R2.067,R3.001,P1.04,P2.09_batch_021825_7	R1.017,R2.067,R3.001,P1.01,P2.09_batch_021825_7	1085	727	3060	0.228502705953097	1283	2309	6330	3mon	WT	PFC	open	OG	OG NN	-2.14046645550614	10.0656429443026
R1.017,R2.067,R3.023,P1.04,P2.09_batch_021825_7	R1.017,R2.067,R3.023,P1.01,P2.09_batch_021825_7	1372	798	2047	0.25	930	2140	6138	3mon	WT	PFC	open	IN	Lamp5 Gaba	-5.05704975514298	-4.06154502299778
R1.017,R2.067,R3.028,P1.04,P2.09_batch_021825_7	R1.017,R2.067,R3.028,P1.01,P2.09_batch_021825_7	1582	968	3676	0.251448952296032	1679	4290	11876	3mon	WT	PFC	open	IN	Meis2 Gaba	0.379485960913843	-9.14635599521153
R1.017,R2.067,R3.047,P1.04,P2.09_batch_021825_7	R1.017,R2.067,R3.047,P1.01,P2.09_batch_021825_7	926	645	4222	0.234123624047417	1809	3555	10110	3mon	WT	PFC	open	IN	Vip Gaba	10.3390235862266	6.23421012493618
R1.017,R2.068,R3.011,P1.04,P2.09_batch_021825_7	R1.017,R2.068,R3.011,P1.01,P2.09_batch_021825_7	1757	1036	3028	0.239217941345601	1323	1533	4232	3mon	WT	PFC	open	EN	L2/3 IT Glut	1.82984023900146	6.17137633892543
R1.017,R2.068,R3.023,P1.04,P2.09_batch_021825_7	R1.017,R2.068,R3.023,P1.01,P2.09_batch_021825_7	1816	1096	6204	0.235865219874357	2676	4701	12378	3mon	WT	PFC	open	IN	Meis2 Gaba	-0.968853239105994	-9.60180700686924
R1.017,R2.068,R3.051,P1.04,P2.09_batch_021825_7	R1.017,R2.068,R3.051,P1.01,P2.09_batch_021825_7	2953	1672	5824	0.236347087378641	2517	5228	14477	3mon	WT	PFC	open	AS	AS NN	7.1147022208702	0.788985243763997
R1.017,R2.068,R3.090,P1.04,P2.09_batch_021825_7	R1.017,R2.068,R3.090,P1.01,P2.09_batch_021825_7	1395	815	2163	0.257184966838615	1008	2275	6596	3mon	WT	PFC	open	IN	Lamp5 Gaba	-3.05844188122636	-3.65665210155003
R1.017,R2.069,R3.009,P1.04,P2.09_batch_021825_7	R1.017,R2.069,R3.009,P1.01,P2.09_batch_021825_7	763	488	1024	0.197002141327623	375	1219	3244	3mon	WT	PFC	open	IN	Lamp5 Gaba	-3.22864008335953	-5.45859421161167
R1.017,R2.070,R3.027,P1.04,P2.09_batch_021825_7	R1.017,R2.070,R3.027,P1.01,P2.09_batch_021825_7	2156	1129	3098	0.261111111111111	1463	3209	9348	3mon	WT	PFC	open	IN	Lamp5 Gaba	-6.80625057606583	-6.28951776889317
R1.017,R2.070,R3.030,P1.04,P2.09_batch_021825_7	R1.017,R2.070,R3.030,P1.01,P2.09_batch_021825_7	1534	978	3016	0.239930955120829	1321	3178	9022	3mon	WT	PFC	open	IN	Lamp5 Gaba	-4.71266937641984	-5.83477867511265
R1.017,R2.070,R3.036,P1.04,P2.09_batch_021825_7	R1.017,R2.070,R3.036,P1.01,P2.09_batch_021825_7	930	668	2546	0.262224938875306	1207	2821	8322	3mon	WT	PFC	open	OG	OG NN	-5.16166639714127	10.4316211852694
R1.017,R2.070,R3.046,P1.04,P2.09_batch_021825_7	R1.017,R2.070,R3.046,P1.01,P2.09_batch_021825_7	1715	1011	3334	0.230769230769231	1410	2159	5820	3mon	WT	PFC	open	IN	MGE Gaba	0.0989572367202698	-0.652155020508693
R1.017,R2.070,R3.054,P1.04,P2.09_batch_021825_7	R1.017,R2.070,R3.054,P1.01,P2.09_batch_021825_7	1233	820	2341	0.24400871459695	1041	2622	7502	3mon	WT	PFC	open	AS	AS NN	10.0725259742271	0.611779681172444
R1.017,R2.071,R3.012,P1.04,P2.09_batch_021825_7	R1.017,R2.071,R3.012,P1.01,P2.09_batch_021825_7	1651	1057	3924	0.239004886717015	1713	3563	10018	3mon	WT	PFC	open	OPC	OPC NN	10.5946721992027	-5.96781099704258
R1.017,R2.071,R3.027,P1.04,P2.09_batch_021825_7	R1.017,R2.071,R3.027,P1.01,P2.09_batch_021825_7	2565	1380	3033	0.230815347721823	1283	2093	5428	3mon	WT	PFC	open	EN	L6 IT Glut	-1.20775342373734	3.68874274822719
R1.017,R2.071,R3.058,P1.04,P2.09_batch_021825_7	R1.017,R2.071,R3.058,P1.01,P2.09_batch_021825_7	2477	1339	4229	0.245816733067729	1893	4373	12236	3mon	WT	PFC	open	IN	Lamp5 Gaba	-6.36609745411759	-6.66064871219151
R1.017,R2.071,R3.065,P1.04,P2.09_batch_021825_7	R1.017,R2.071,R3.065,P1.01,P2.09_batch_021825_7	1173	776	2279	0.258512856150104	1067	2931	8214	3mon	WT	PFC	open	AS	AS NN	12.2854776343834	-0.0884623017644153
R1.017,R2.072,R3.069,P1.04,P2.09_batch_021825_7	R1.017,R2.072,R3.069,P1.01,P2.09_batch_021825_7	2281	1190	4253	0.266666666666667	2046	3654	10236	3mon	WT	PFC	open	IN	Lamp5 Gaba	-4.97859096913224	-7.94546116260044
R1.017,R2.072,R3.090,P1.04,P2.09_batch_021825_7	R1.017,R2.072,R3.090,P1.01,P2.09_batch_021825_7	2280	1288	4278	0.251721499617444	1956	3629	10000	3mon	WT	PFC	open	EN	L6b Glut	1.28528111786956	10.8398624572421
R1.017,R2.074,R3.015,P1.04,P2.09_batch_021825_7	R1.017,R2.074,R3.015,P1.01,P2.09_batch_021825_7	1487	965	2129	0.243804956035172	946	3133	8594	3mon	WT	PFC	open	IN	Meis2 Gaba	-10.2641649284828	-3.19250238803379
R1.017,R2.074,R3.040,P1.04,P2.09_batch_021825_7	R1.017,R2.074,R3.040,P1.01,P2.09_batch_021825_7	2282	1267	3675	0.256633318834276	1709	4252	11934	3mon	WT	PFC	open	IN	Lamp5 Gaba	-7.65033913044816	-6.03178013232701
R1.017,R2.074,R3.043,P1.04,P2.09_batch_021825_7	R1.017,R2.074,R3.043,P1.01,P2.09_batch_021825_7	2800	1481	4498	0.238021036229061	1956	4075	11338	3mon	WT	PFC	open	IN	Lamp5 Gaba	-6.42279816059952	-8.5551766243314
R1.017,R2.074,R3.069,P1.04,P2.09_batch_021825_7	R1.017,R2.074,R3.069,P1.01,P2.09_batch_021825_7	1647	992	3261	0.231069042316258	1381	3393	9266	3mon	WT	PFC	open	IN	RHP-COA Ndnf Gaba	5.8810481986534	13.9835363540316
R1.017,R2.074,R3.082,P1.04,P2.09_batch_021825_7	R1.017,R2.074,R3.082,P1.01,P2.09_batch_021825_7	1376	891	2782	0.254924681344148	1286	3310	9476	3mon	WT	PFC	open	IN	Vip Gaba	10.0187969169151	7.73039685818203
R1.017,R2.075,R3.079,P1.04,P2.09_batch_021825_7	R1.017,R2.075,R3.079,P1.01,P2.09_batch_021825_7	1249	784	2628	0.233447098976109	1123	2560	7070	3mon	WT	PFC	open	IN	Meis2 Gaba	-0.418957475708777	-8.98532999423497
R1.017,R2.076,R3.025,P1.04,P2.09_batch_021825_7	R1.017,R2.076,R3.025,P1.01,P2.09_batch_021825_7	852	572	1676	0.24469160768453	747	1730	4548	3mon	WT	PFC	open	IN	Lamp5 Gaba	-2.5960972347725	-5.17360103991978
R1.017,R2.076,R3.027,P1.04,P2.09_batch_021825_7	R1.017,R2.076,R3.027,P1.01,P2.09_batch_021825_7	989	652	2086	0.224028906955736	859	1952	5326	3mon	WT	PFC	open	IN	RHP-COA Ndnf Gaba	4.43846392245406	13.7640110168124
R1.017,R2.076,R3.083,P1.04,P2.09_batch_021825_7	R1.017,R2.076,R3.083,P1.01,P2.09_batch_021825_7	558	430	2056	0.201041666666667	767	1935	4945	3mon	WT	PFC	open	IN	Meis2 Gaba	1.49593132348174	-7.45683515933506
R1.017,R2.077,R3.009,P1.04,P2.09_batch_021825_7	R1.017,R2.077,R3.009,P1.01,P2.09_batch_021825_7	886	618	2731	0.237451737451737	1185	3521	9788	3mon	WT	PFC	open	IN	Vip Gaba	9.49961089701766	7.76430665585048
R1.017,R2.077,R3.016,P1.04,P2.09_batch_021825_7	R1.017,R2.077,R3.016,P1.01,P2.09_batch_021825_7	1368	881	3471	0.230890052356021	1469	2803	7778	3mon	WT	PFC	open	IN	Pax6 Gaba	6.71821832270736	9.3410259399081
R1.017,R2.077,R3.039,P1.04,P2.09_batch_021825_7	R1.017,R2.077,R3.039,P1.01,P2.09_batch_021825_7	1534	904	2457	0.248135593220339	1109	2602	7190	3mon	WT	PFC	open	IN	Lamp5 Gaba	-2.45872188000565	-6.61206091311924
R1.017,R2.077,R3.055,P1.04,P2.09_batch_021825_7	R1.017,R2.077,R3.055,P1.01,P2.09_batch_021825_7	1586	997	3662	0.22766279656739	1530	3504	9956	3mon	WT	PFC	open	IN	Lamp5 Gaba	-4.37785578160172	-5.20369661715977
R1.017,R2.077,R3.060,P1.04,P2.09_batch_021825_7	R1.017,R2.077,R3.060,P1.01,P2.09_batch_021825_7	1529	890	2786	0.23091976516634	1179	2434	6518	3mon	WT	PFC	open	IN	Lamp5 Gaba	-2.99317980198746	-4.06367505458348
R1.017,R2.077,R3.069,P1.04,P2.09_batch_021825_7	R1.017,R2.077,R3.069,P1.01,P2.09_batch_021825_7	1733	1036	3268	0.253842340109073	1505	3523	9958	3mon	WT	PFC	open	IN	Lamp5 Gaba	-3.70190287022477	-8.19437063601963
R1.017,R2.077,R3.075,P1.04,P2.09_batch_021825_7	R1.017,R2.077,R3.075,P1.01,P2.09_batch_021825_7	1160	761	2316	0.240865026099925	1018	2923	8440	3mon	WT	PFC	open	AS	AS NN	13.0488939246666	-0.870767359856294
R1.017,R2.077,R3.089,P1.04,P2.09_batch_021825_7	R1.017,R2.077,R3.089,P1.01,P2.09_batch_021825_7	663	426	689	0.251781472684085	315	1278	3320	3mon	WT	PFC	open	IN	Vip Gaba	9.41639709086532	6.45503627392299
R1.017,R2.078,R3.009,P1.04,P2.09_batch_021825_7	R1.017,R2.078,R3.009,P1.01,P2.09_batch_021825_7	1039	725	2837	0.246898995865328	1275	3176	8828	3mon	WT	PFC	open	AS	AS NN	12.6799497565758	-0.199512430701183
R1.017,R2.078,R3.064,P1.04,P2.09_batch_021825_7	R1.017,R2.078,R3.064,P1.01,P2.09_batch_021825_7	566	426	1937	0.248281786941581	875	2168	6020	3mon	WT	PFC	open	Vas	VLMC NN	15.559200283004	5.44872247311123
R1.017,R2.079,R3.061,P1.04,P2.09_batch_021825_7	R1.017,R2.079,R3.061,P1.01,P2.09_batch_021825_7	2278	1284	3838	0.255852842809365	1780	4236	11924	3mon	WT	PFC	open	IN	Lamp5 Gaba	-7.13752556233292	-4.64929235843174
R1.017,R2.079,R3.070,P1.04,P2.09_batch_021825_7	R1.017,R2.079,R3.070,P1.01,P2.09_batch_021825_7	1867	1074	5859	0.233220962304628	2502	3270	8770	3mon	WT	PFC	open	EN	L6 CT Glut	5.78309154124374	2.73689138027675
R1.017,R2.079,R3.074,P1.04,P2.09_batch_021825_7	R1.017,R2.079,R3.074,P1.01,P2.09_batch_021825_7	2436	1367	6893	0.240261372204071	3023	4330	12246	3mon	WT	PFC	open	EN	L2/3 IT Glut	2.05193733782882	6.48620425793178
R1.017,R2.079,R3.075,P1.04,P2.09_batch_021825_7	R1.017,R2.079,R3.075,P1.01,P2.09_batch_021825_7	2093	1219	3954	0.24660441426146	1775	3538	9936	3mon	WT	PFC	open	IN	Meis2 Gaba	-0.618871215866858	-11.4172653045987
R1.017,R2.081,R3.005,P1.04,P2.09_batch_021825_7	R1.017,R2.081,R3.005,P1.01,P2.09_batch_021825_7	1582	931	1479	0.237529691211401	642	1995	5552	3mon	WT	PFC	open	IN	Meis2 Gaba	-0.425928238915259	-11.1338867035245
R1.017,R2.081,R3.014,P1.04,P2.09_batch_021825_7	R1.017,R2.081,R3.014,P1.01,P2.09_batch_021825_7	2498	1400	3353	0.244174265450861	1492	3537	9656	3mon	WT	PFC	open	IN	Lamp5 Gaba	-3.43616772084122	-10.0939811554288
R1.017,R2.081,R3.017,P1.04,P2.09_batch_021825_7	R1.017,R2.081,R3.017,P1.01,P2.09_batch_021825_7	5203	2497	8445	0.246166102370046	3785	6051	16550	3mon	WT	PFC	open	EN	L6 CT Glut	5.20700311274642	3.95030700298793
R1.017,R2.081,R3.037,P1.04,P2.09_batch_021825_7	R1.017,R2.081,R3.037,P1.01,P2.09_batch_021825_7	1930	1089	3230	0.228490028490029	1354	2468	6924	3mon	WT	PFC	open	EN	L6b Glut	1.36505949111099	10.6728359374667
R1.017,R2.081,R3.044,P1.04,P2.09_batch_021825_7	R1.017,R2.081,R3.044,P1.01,P2.09_batch_021825_7	4976	2325	5458	0.266815517722579	2627	4304	12284	3mon	WT	PFC	open	EN	L6 IT Glut	-1.27474785237198	4.31161223980434
R1.017,R2.081,R3.056,P1.04,P2.09_batch_021825_7	R1.017,R2.081,R3.056,P1.01,P2.09_batch_021825_7	2381	1276	3762	0.247445579742337	1694	4337	12162	3mon	WT	PFC	open	IN	Lamp5 Gaba	-5.43954754261857	-8.11166847613804
R1.017,R2.082,R3.031,P1.04,P2.09_batch_021825_7	R1.017,R2.082,R3.031,P1.01,P2.09_batch_021825_7	3737	1967	5817	0.220350181698051	2360	3249	8718	3mon	WT	PFC	open	IN	Pax6 Gaba	5.47284078211898	10.5897308501864
R1.017,R2.082,R3.036,P1.04,P2.09_batch_021825_7	R1.017,R2.082,R3.036,P1.01,P2.09_batch_021825_7	1868	1077	3228	0.243940990516333	1435	3609	10240	3mon	WT	PFC	open	IN	Lamp5 Gaba	-5.31732225804215	-8.02335251239293
R1.017,R2.082,R3.039,P1.04,P2.09_batch_021825_7	R1.017,R2.082,R3.039,P1.01,P2.09_batch_021825_7	1161	812	2751	0.236351958895311	1189	3057	8558	3mon	WT	PFC	open	Vas	VLMC NN	15.4174766501915	6.74426614376552
R1.017,R2.082,R3.057,P1.04,P2.09_batch_021825_7	R1.017,R2.082,R3.057,P1.01,P2.09_batch_021825_7	1093	754	2142	0.258327165062916	1002	2443	7000	3mon	WT	PFC	open	OG	OG NN	-3.78555107502824	9.79433976742275
R1.017,R2.082,R3.087,P1.04,P2.09_batch_021825_7	R1.017,R2.082,R3.087,P1.01,P2.09_batch_021825_7	1997	1209	5051	0.244025580612588	2246	4413	11958	3mon	WT	PFC	open	IN	Pax6 Gaba	5.53509616465682	9.87515699001796
R1.017,R2.083,R3.024,P1.04,P2.09_batch_021825_7	R1.017,R2.083,R3.024,P1.01,P2.09_batch_021825_7	1949	1165	3981	0.214641434262948	1577	2334	6102	3mon	WT	PFC	open	IN	Meis2 Gaba	-1.19558740048295	-9.531358131442
R1.017,R2.083,R3.090,P1.04,P2.09_batch_021825_7	R1.017,R2.083,R3.090,P1.01,P2.09_batch_021825_7	1033	660	1215	0.241867043847242	536	1536	4478	3mon	WT	PFC	open	IN	RHP-COA Ndnf Gaba	3.62909364314193	13.8478218230868
R1.017,R2.084,R3.012,P1.04,P2.09_batch_021825_7	R1.017,R2.084,R3.012,P1.01,P2.09_batch_021825_7	792	557	1989	0.244235695986336	885	2051	5868	3mon	WT	PFC	open	OG	OG NN	-5.38720846562272	8.38268624874599
R1.017,R2.084,R3.071,P1.04,P2.09_batch_021825_7	R1.017,R2.084,R3.071,P1.01,P2.09_batch_021825_7	2021	1170	3776	0.219897959183673	1529	3198	8652	3mon	WT	PFC	open	IN	Meis2 Gaba	-0.927938226746374	-9.53203619388096
R1.017,R2.084,R3.078,P1.04,P2.09_batch_021825_7	R1.017,R2.084,R3.078,P1.01,P2.09_batch_021825_7	1178	709	2585	0.220904373610082	1051	2169	5622	3mon	WT	PFC	open	IN	Lamp5 Gaba	-4.3187842407692	-6.96394718554966
R1.017,R2.084,R3.093,P1.04,P2.09_batch_021825_7	R1.017,R2.084,R3.093,P1.01,P2.09_batch_021825_7	955	700	2320	0.233796296296296	993	2866	7758	3mon	WT	PFC	open	OG	OG NN	-3.4539365807045	10.5111480865145
R1.017,R2.085,R3.064,P1.04,P2.09_batch_021825_7	R1.017,R2.085,R3.064,P1.01,P2.09_batch_021825_7	1765	1071	3036	0.249044238121245	1375	3007	8344	3mon	WT	PFC	open	IN	Lamp5 Gaba	-3.93376779942399	-6.35020626452916
R1.017,R2.085,R3.077,P1.04,P2.09_batch_021825_7	R1.017,R2.085,R3.077,P1.01,P2.09_batch_021825_7	1556	949	2781	0.244512195121951	1239	2827	7590	3mon	WT	PFC	open	IN	Lamp5 Gaba	-3.17129803089982	-6.68845547107212
R1.017,R2.085,R3.088,P1.04,P2.09_batch_021825_7	R1.017,R2.085,R3.088,P1.01,P2.09_batch_021825_7	2055	1297	3955	0.252778921366818	1815	4784	13158	3mon	WT	PFC	open	AS	AS NN	11.4720640143883	1.94903980824001
R1.017,R2.086,R3.009,P1.04,P2.09_batch_021825_7	R1.017,R2.086,R3.009,P1.01,P2.09_batch_021825_7	1074	724	2314	0.231611893583725	982	2470	6512	3mon	WT	PFC	open	AS	AS NN	11.93523120494	0.826527944531514
R1.017,R2.086,R3.025,P1.04,P2.09_batch_021825_7	R1.017,R2.086,R3.025,P1.01,P2.09_batch_021825_7	726	464	1090	0.190376569037657	387	942	2554	3mon	WT	PFC	open	IN	Lamp5 Gaba	-2.35234833149796	-6.62245596316807
R1.017,R2.086,R3.034,P1.04,P2.09_batch_021825_7	R1.017,R2.086,R3.034,P1.01,P2.09_batch_021825_7	1977	1149	2383	0.257352941176471	1111	2794	7500	3mon	WT	PFC	open	IN	Lamp5 Gaba	-6.04731369404679	-8.2124523010587
R1.017,R2.086,R3.082,P1.04,P2.09_batch_021825_7	R1.017,R2.086,R3.082,P1.01,P2.09_batch_021825_7	2233	1253	3156	0.25485188968335	1459	2758	8020	3mon	WT	PFC	open	IN	Meis2 Gaba	-2.49978566555863	-9.5796111908292
R1.017,R2.087,R3.023,P1.04,P2.09_batch_021825_7	R1.017,R2.087,R3.023,P1.01,P2.09_batch_021825_7	1351	886	2930	0.224502886465683	1209	3546	9056	3mon	WT	PFC	open	IN	Meis2 Gaba	-10.5232181587685	-2.99391425517552
R1.017,R2.087,R3.033,P1.04,P2.09_batch_021825_7	R1.017,R2.087,R3.033,P1.01,P2.09_batch_021825_7	934	587	2152	0.229591836734694	906	1978	5282	3mon	WT	PFC	open	IN	Lamp5 Gaba	-1.54155373959427	-7.12420977023594
R1.017,R2.087,R3.043,P1.04,P2.09_batch_021825_7	R1.017,R2.087,R3.043,P1.01,P2.09_batch_021825_7	3238	1771	6743	0.241511360735257	2971	3693	10246	3mon	WT	PFC	open	IN	MGE Gaba	0.0386479458343445	0.240029207196309
R1.017,R2.087,R3.050,P1.04,P2.09_batch_021825_7	R1.017,R2.087,R3.050,P1.01,P2.09_batch_021825_7	1301	881	2472	0.251984126984127	1131	3040	8358	3mon	WT	PFC	open	Vas	VLMC NN	15.8177614173424	6.20072232815273
R1.017,R2.088,R3.047,P1.04,P2.09_batch_021825_7	R1.017,R2.088,R3.047,P1.01,P2.09_batch_021825_7	1392	838	2567	0.243870112657389	1141	3055	8276	3mon	WT	PFC	open	IN	Lamp5 Gaba	-3.94286156086808	-4.77899325755589
R1.017,R2.088,R3.091,P1.04,P2.09_batch_021825_7	R1.017,R2.088,R3.091,P1.01,P2.09_batch_021825_7	1611	968	2703	0.25181598062954	1236	2830	7542	3mon	WT	PFC	open	IN	Lamp5 Gaba	-2.87725234417802	-6.33908880618565
R1.017,R2.089,R3.015,P1.04,P2.09_batch_021825_7	R1.017,R2.089,R3.015,P1.01,P2.09_batch_021825_7	1512	926	2946	0.226843100189036	1227	2690	7298	3mon	WT	PFC	open	IN	Vip Gaba	11.1475505790245	6.82642041775234
R1.017,R2.089,R3.031,P1.04,P2.09_batch_021825_7	R1.017,R2.089,R3.031,P1.01,P2.09_batch_021825_7	3036	1647	6711	0.223536036036036	2758	3666	9600	3mon	WT	PFC	open	IN	MSN Gaba	-8.15117073445206	0.715763917889668
R1.017,R2.089,R3.059,P1.04,P2.09_batch_021825_7	R1.017,R2.089,R3.059,P1.01,P2.09_batch_021825_7	2341	1311	3352	0.215212264150943	1331	3341	8792	3mon	WT	PFC	open	IN	Lamp5 Gaba	-6.65152836232072	-4.08010352519505
R1.017,R2.090,R3.026,P1.04,P2.09_batch_021825_7	R1.017,R2.090,R3.026,P1.01,P2.09_batch_021825_7	1668	1017	3585	0.244318181818182	1596	3651	9972	3mon	WT	PFC	open	IN	Lamp5 Gaba	-5.45065927891617	-9.04863584903233
R1.017,R2.090,R3.048,P1.04,P2.09_batch_021825_7	R1.017,R2.090,R3.048,P1.01,P2.09_batch_021825_7	1246	755	3043	0.227161997563946	1269	2821	7774	3mon	WT	PFC	open	IN	Lamp5 Gaba	-4.08713722615128	-5.4252528038358
R1.017,R2.091,R3.044,P1.04,P2.09_batch_021825_7	R1.017,R2.091,R3.044,P1.01,P2.09_batch_021825_7	1698	981	3892	0.249893932965634	1768	3698	9596	3mon	WT	PFC	open	IN	Lamp5 Gaba	-2.84803986935502	-7.51542414096348
R1.017,R2.091,R3.050,P1.04,P2.09_batch_021825_7	R1.017,R2.091,R3.050,P1.01,P2.09_batch_021825_7	1877	1087	4899	0.222006220839813	2001	4248	11374	3mon	WT	PFC	open	IN	Lamp5 Gaba	-3.63038778691178	-3.8515256729459
R1.017,R2.091,R3.091,P1.04,P2.09_batch_021825_7	R1.017,R2.091,R3.091,P1.01,P2.09_batch_021825_7	1008	606	1685	0.230852211434736	713	1995	5326	3mon	WT	PFC	open	IN	RHP-COA Ndnf Gaba	3.91049861521835	14.0744930419589
R1.017,R2.092,R3.013,P1.04,P2.09_batch_021825_7	R1.017,R2.092,R3.013,P1.01,P2.09_batch_021825_7	685	472	1733	0.254426840633737	800	2244	6396	3mon	WT	PFC	open	OG	OG NN	-4.79846430210953	8.84915982815273
R1.017,R2.092,R3.049,P1.04,P2.09_batch_021825_7	R1.017,R2.092,R3.049,P1.01,P2.09_batch_021825_7	1120	678	1564	0.258847320525784	733	1952	5488	3mon	WT	PFC	open	IN	Lamp5 Gaba	-3.98692369847184	-5.76594103244297
R1.017,R2.092,R3.052,P1.04,P2.09_batch_021825_7	R1.017,R2.092,R3.052,P1.01,P2.09_batch_021825_7	1724	995	2598	0.268335273573923	1257	3166	8986	3mon	WT	PFC	open	IN	Lamp5 Gaba	-4.86517954258805	-3.95626271632664
R1.017,R2.092,R3.066,P1.04,P2.09_batch_021825_7	R1.017,R2.092,R3.066,P1.01,P2.09_batch_021825_7	2174	1205	3578	0.245398773006135	1599	3716	9906	3mon	WT	PFC	open	IN	Lamp5 Gaba	-6.6411776581276	-9.07128275302403
R1.017,R2.092,R3.075,P1.04,P2.09_batch_021825_7	R1.017,R2.092,R3.075,P1.01,P2.09_batch_021825_7	1799	1053	3029	0.237376668601277	1314	2998	8162	3mon	WT	PFC	open	IN	Lamp5 Gaba	-5.6138920822609	-9.75281656650059
R1.017,R2.093,R3.017,P1.04,P2.09_batch_021825_7	R1.017,R2.093,R3.017,P1.01,P2.09_batch_021825_7	1174	734	1694	0.245771144278607	758	2374	6550	3mon	WT	PFC	open	IN	Lamp5 Gaba	-1.59640694050675	-6.4400438156461
R1.017,R2.093,R3.048,P1.04,P2.09_batch_021825_7	R1.017,R2.093,R3.048,P1.01,P2.09_batch_021825_7	1280	777	2583	0.250795671546786	1177	2790	7920	3mon	WT	PFC	open	IN	Lamp5 Gaba	-4.31555700688248	-7.26063002017491
R1.017,R2.093,R3.089,P1.04,P2.09_batch_021825_7	R1.017,R2.093,R3.089,P1.01,P2.09_batch_021825_7	1482	893	2617	0.238476953907816	1140	2404	6700	3mon	WT	PFC	open	IN	Lamp5 Gaba	-5.57655334858781	-5.00284565356724
R1.017,R2.094,R3.024,P1.04,P2.09_batch_021825_7	R1.017,R2.094,R3.024,P1.01,P2.09_batch_021825_7	1622	937	5441	0.246685168054271	2443	4660	13121	3mon	WT	PFC	open	IN	Lamp5 Gaba	-4.65568828968888	-3.91906417277806
R1.017,R2.094,R3.037,P1.04,P2.09_batch_021825_7	R1.017,R2.094,R3.037,P1.01,P2.09_batch_021825_7	1620	932	2579	0.244575936883629	1149	2779	7562	3mon	WT	PFC	open	IN	Lamp5 Gaba	-3.65093994526749	-5.73939264682286
R1.017,R2.094,R3.050,P1.04,P2.09_batch_021825_7	R1.017,R2.094,R3.050,P1.01,P2.09_batch_021825_7	1671	996	5156	0.247979308115099	2326	4940	13642	3mon	WT	PFC	open	IN	Lamp5 Gaba	-6.14289570240861	-5.67158783343785
R1.017,R2.094,R3.086,P1.04,P2.09_batch_021825_7	R1.017,R2.094,R3.086,P1.01,P2.09_batch_021825_7	1750	1097	6090	0.248360655737705	2751	5920	16038	3mon	WT	PFC	open	IN	Meis2 Gaba	1.495173688842	-8.66845739749424
R1.017,R2.095,R3.006,P1.04,P2.09_batch_021825_7	R1.017,R2.095,R3.006,P1.01,P2.09_batch_021825_7	926	656	2716	0.238921001926782	1185	2151	5604	3mon	WT	PFC	open	IN	Pax6 Gaba	6.70217132182235	8.99814282986171
R1.017,R2.095,R3.025,P1.04,P2.09_batch_021825_7	R1.017,R2.095,R3.025,P1.01,P2.09_batch_021825_7	688	489	1531	0.259029927760578	718	1537	4160	3mon	WT	PFC	open	IN	Lamp5 Gaba	-2.7405428925026	-6.75942028430455
R1.017,R2.095,R3.042,P1.04,P2.09_batch_021825_7	R1.017,R2.095,R3.042,P1.01,P2.09_batch_021825_7	838	596	2196	0.262225372076542	1041	2850	7894	3mon	WT	PFC	open	IN	Vip Gaba	9.49418544383163	7.90406858059414
R1.017,R2.095,R3.073,P1.04,P2.09_batch_021825_7	R1.017,R2.095,R3.073,P1.01,P2.09_batch_021825_7	1243	814	1614	0.266540642722117	776	1418	4112	3mon	WT	PFC	open	EN	L6 CT Glut	4.49701642603988	2.3543418559695
R1.017,R2.096,R3.054,P1.04,P2.09_batch_021825_7	R1.017,R2.096,R3.054,P1.01,P2.09_batch_021825_7	869	606	1096	0.25	498	1273	3462	3mon	WT	PFC	open	AS	AS NN	10.8211374244224	-0.110473224196361
R1.017,R2.096,R3.067,P1.04,P2.09_batch_021825_7	R1.017,R2.096,R3.067,P1.01,P2.09_batch_021825_7	1241	717	1318	0.2421875	582	1517	4052	3mon	WT	PFC	open	IN	Lamp5 Gaba	-5.30931139378434	-5.08765781787388
R1.017,R2.096,R3.093,P1.04,P2.09_batch_021825_7	R1.017,R2.096,R3.093,P1.01,P2.09_batch_021825_7	869	620	1734	0.247591522157996	781	1762	5002	3mon	WT	PFC	open	OG	OG NN	-5.02911281971818	9.84621774288662
R1.018,R2.001,R3.004,P1.04,P2.09_batch_021825_7	R1.018,R2.001,R3.004,P1.01,P2.09_batch_021825_7	1181	792	2351	0.240235814296242	1031	2687	7188	6mon	5xFAD	PFC	open	OG	OG NN	-4.51185703663712	10.3533855590487
R1.018,R2.001,R3.020,P1.04,P2.09_batch_021825_7	R1.018,R2.001,R3.020,P1.01,P2.09_batch_021825_7	2586	1396	4681	0.238716896680343	2041	5401	14862	6mon	5xFAD	PFC	open	IN	Lamp5 Gaba	-7.11064482121354	-7.21538341907017
R1.018,R2.001,R3.021,P1.04,P2.09_batch_021825_7	R1.018,R2.001,R3.021,P1.01,P2.09_batch_021825_7	2349	1348	4269	0.257728119180633	1993	4908	13776	6mon	5xFAD	PFC	open	IN	Pax6 Gaba	5.37037944407577	10.2780290755893
R1.018,R2.001,R3.026,P1.04,P2.09_batch_021825_7	R1.018,R2.001,R3.026,P1.01,P2.09_batch_021825_7	2917	1456	2771	0.255084253341081	1282	2161	6150	6mon	5xFAD	PFC	open	EN	L4/5 IT Glut	3.75667833895797	4.89500772091396
R1.018,R2.001,R3.058,P1.04,P2.09_batch_021825_7	R1.018,R2.001,R3.058,P1.01,P2.09_batch_021825_7	2131	1245	4611	0.236912495223538	1997	4246	11390	6mon	5xFAD	PFC	open	IN	Lamp5 Gaba	-4.59393978505021	-7.3281430092191
R1.018,R2.002,R3.007,P1.04,P2.09_batch_021825_7	R1.018,R2.002,R3.007,P1.01,P2.09_batch_021825_7	1587	953	2467	0.247972972972973	1113	2319	6562	6mon	5xFAD	PFC	open	IN	Lamp5 Gaba	-3.70835638432389	-5.29580248263829
R1.018,R2.002,R3.057,P1.04,P2.09_batch_021825_7	R1.018,R2.002,R3.057,P1.01,P2.09_batch_021825_7	1271	764	925	0.24910394265233	419	1171	3230	6mon	5xFAD	PFC	open	IN	Lamp5 Gaba	-4.64469814686661	-5.38834274676792
R1.018,R2.002,R3.066,P1.04,P2.09_batch_021825_7	R1.018,R2.002,R3.066,P1.01,P2.09_batch_021825_7	1115	786	2716	0.207446808510638	1043	2511	6400	6mon	5xFAD	PFC	open	MG	MG NN	4.71878647418136	-13.7312492218351
R1.018,R2.002,R3.077,P1.04,P2.09_batch_021825_7	R1.018,R2.002,R3.077,P1.01,P2.09_batch_021825_7	1087	718	2365	0.235558889722431	1019	2460	6658	6mon	5xFAD	PFC	open	IN	Lamp5 Gaba	-2.32305527119523	-6.44153393176548
R1.018,R2.002,R3.079,P1.04,P2.09_batch_021825_7	R1.018,R2.002,R3.079,P1.01,P2.09_batch_021825_7	900	564	1599	0.234375	686	1679	4650	6mon	5xFAD	PFC	open	IN	Lamp5 Gaba	-2.08886218457108	-5.59354198840611
R1.018,R2.003,R3.069,P1.04,P2.09_batch_021825_7	R1.018,R2.003,R3.069,P1.01,P2.09_batch_021825_7	811	576	2537	0.215120810600156	1007	2990	7998	6mon	5xFAD	PFC	open	OG	OG NN	-6.02487993626481	8.67875920864589
R1.018,R2.003,R3.070,P1.04,P2.09_batch_021825_7	R1.018,R2.003,R3.070,P1.01,P2.09_batch_021825_7	513	409	2101	0.259564891222806	987	2882	8246	6mon	5xFAD	PFC	open	MG	MG NN	4.09668206782455	-11.9217399444913
R1.018,R2.003,R3.075,P1.04,P2.09_batch_021825_7	R1.018,R2.003,R3.075,P1.01,P2.09_batch_021825_7	1496	931	2148	0.227858985382631	898	1637	4440	6mon	5xFAD	PFC	open	IN	MGE Gaba	-0.540140155838782	-0.982819446597026
R1.018,R2.003,R3.093,P1.04,P2.09_batch_021825_7	R1.018,R2.003,R3.093,P1.01,P2.09_batch_021825_7	1293	819	2782	0.244200244200244	1238	3074	8800	6mon	5xFAD	PFC	open	IN	Lamp5 Gaba	-3.53654528050309	-7.45848167804234
R1.018,R2.004,R3.013,P1.04,P2.09_batch_021825_7	R1.018,R2.004,R3.013,P1.01,P2.09_batch_021825_7	1432	901	3704	0.236917221693625	1604	3711	9622	6mon	5xFAD	PFC	open	IN	RHP-COA Ndnf Gaba	4.399621244384	13.9864660415316
R1.018,R2.004,R3.058,P1.04,P2.09_batch_021825_7	R1.018,R2.004,R3.058,P1.01,P2.09_batch_021825_7	1511	882	1350	0.264	644	1896	5560	6mon	5xFAD	PFC	open	IN	Lamp5 Gaba	-0.740415815399939	-8.04193342593663
R1.018,R2.004,R3.059,P1.04,P2.09_batch_021825_7	R1.018,R2.004,R3.059,P1.01,P2.09_batch_021825_7	1866	1117	3279	0.244570837642192	1461	2972	8518	6mon	5xFAD	PFC	open	IN	Lamp5 Gaba	-4.64905691532975	-3.83453334239476
R1.018,R2.004,R3.081,P1.04,P2.09_batch_021825_7	R1.018,R2.004,R3.081,P1.01,P2.09_batch_021825_7	1528	878	1627	0.25250501002004	746	1833	4932	6mon	5xFAD	PFC	open	IN	Lamp5 Gaba	-0.685600403832251	-8.37626922992222
R1.018,R2.004,R3.096,P1.04,P2.09_batch_021825_7	R1.018,R2.004,R3.096,P1.01,P2.09_batch_021825_7	1686	1037	4337	0.248466257668712	1960	4787	13560	6mon	5xFAD	PFC	open	IN	RHP-COA Ndnf Gaba	6.35001420588607	12.8956524047518
R1.018,R2.005,R3.003,P1.04,P2.09_batch_021825_7	R1.018,R2.005,R3.003,P1.01,P2.09_batch_021825_7	2193	1341	4216	0.230569948186529	1782	4351	11828	6mon	5xFAD	PFC	open	Vas	ABC NN	14.6249246558678	-4.83313859370701
R1.018,R2.005,R3.061,P1.04,P2.09_batch_021825_7	R1.018,R2.005,R3.061,P1.01,P2.09_batch_021825_7	762	608	2125	0.237386269644334	922	2682	7542	6mon	5xFAD	PFC	open	MG	MG NN	3.52827000231857	-12.9670137253141
R1.018,R2.005,R3.082,P1.04,P2.09_batch_021825_7	R1.018,R2.005,R3.082,P1.01,P2.09_batch_021825_7	1839	1049	3358	0.250978473581213	1531	3501	9430	6mon	5xFAD	PFC	open	IN	Lamp5 Gaba	-5.66569757847672	-6.42348993686192
R1.018,R2.006,R3.023,P1.04,P2.09_batch_021825_7	R1.018,R2.006,R3.023,P1.01,P2.09_batch_021825_7	2063	1195	2300	0.231918238993711	977	2561	6962	6mon	5xFAD	PFC	open	IN	Lamp5 Gaba	-3.98099327473527	-4.26199401286595
R1.018,R2.006,R3.085,P1.04,P2.09_batch_021825_7	R1.018,R2.006,R3.085,P1.01,P2.09_batch_021825_7	1038	729	2853	0.247065727699531	1283	2953	7989	6mon	5xFAD	PFC	open	OG	OG NN	-4.75882959751969	10.3120504531527
R1.018,R2.007,R3.011,P1.04,P2.09_batch_021825_7	R1.018,R2.007,R3.011,P1.01,P2.09_batch_021825_7	1079	743	2116	0.258426966292135	990	2599	7458	6mon	5xFAD	PFC	open	OG	OG NN	-2.28617835430985	9.73279916378505
R1.018,R2.007,R3.018,P1.04,P2.09_batch_021825_7	R1.018,R2.007,R3.018,P1.01,P2.09_batch_021825_7	635	480	1994	0.244689889549703	889	2464	6514	6mon	5xFAD	PFC	open	MG	MG NN	4.47994160266036	-11.329978355441
R1.018,R2.007,R3.041,P1.04,P2.09_batch_021825_7	R1.018,R2.007,R3.041,P1.01,P2.09_batch_021825_7	1641	996	2089	0.26122754491018	987	2424	6832	6mon	5xFAD	PFC	open	IN	Lamp5 Gaba	-5.53347874073868	-9.80345095065586
R1.018,R2.007,R3.047,P1.04,P2.09_batch_021825_7	R1.018,R2.007,R3.047,P1.01,P2.09_batch_021825_7	1024	703	2233	0.242121445042275	986	2095	5942	6mon	5xFAD	PFC	open	OG	OG NN	-3.20013380436783	9.70398866268642
R1.018,R2.007,R3.071,P1.04,P2.09_batch_021825_7	R1.018,R2.007,R3.071,P1.01,P2.09_batch_021825_7	1732	1012	1913	0.226964112512124	797	1484	3922	6mon	5xFAD	PFC	open	IN	MSN Gaba	-5.58406114964371	0.930426946606709
R1.018,R2.007,R3.092,P1.04,P2.09_batch_021825_7	R1.018,R2.007,R3.092,P1.01,P2.09_batch_021825_7	1582	1011	2061	0.222324723247233	843	1532	4164	6mon	5xFAD	PFC	open	IN	Pax6 Gaba	5.73692369074935	9.67931710812099
R1.018,R2.008,R3.037,P1.04,P2.09_batch_021825_7	R1.018,R2.008,R3.037,P1.01,P2.09_batch_021825_7	2437	1376	5330	0.242861726018608	2360	5429	15438	6mon	5xFAD	PFC	open	IN	Lamp5 Gaba	-7.08351040272599	-8.0417112198209
R1.018,R2.008,R3.096,P1.04,P2.09_batch_021825_7	R1.018,R2.008,R3.096,P1.01,P2.09_batch_021825_7	897	674	2597	0.254962779156328	1201	3456	9930	6mon	5xFAD	PFC	open	MG	MG NN	4.01951574893112	-13.4114736404752
R1.018,R2.010,R3.027,P1.04,P2.09_batch_021825_7	R1.018,R2.010,R3.027,P1.01,P2.09_batch_021825_7	2482	1356	2137	0.237899917965546	929	1630	4580	6mon	5xFAD	PFC	open	EN	L4/5 IT Glut	4.0590348205101	6.87835513683803
R1.018,R2.010,R3.028,P1.04,P2.09_batch_021825_7	R1.018,R2.010,R3.028,P1.01,P2.09_batch_021825_7	4426	2141	7989	0.251385183665093	3648	8984	25330	6mon	5xFAD	PFC	open	IN	Lamp5 Gaba	-6.16248703389054	-8.63041962054722
R1.018,R2.010,R3.032,P1.04,P2.09_batch_021825_7	R1.018,R2.010,R3.032,P1.01,P2.09_batch_021825_7	729	568	3717	0.2317429406037	1578	3595	9678	6mon	5xFAD	PFC	open	MG	MG NN	5.04506253810043	-13.4065040436124
R1.018,R2.010,R3.041,P1.04,P2.09_batch_021825_7	R1.018,R2.010,R3.041,P1.01,P2.09_batch_021825_7	711	518	1933	0.27554882664648	957	2944	8332	6mon	5xFAD	PFC	open	OG	OG NN	-6.17485666661149	8.92634641262539
R1.018,R2.010,R3.079,P1.04,P2.09_batch_021825_7	R1.018,R2.010,R3.079,P1.01,P2.09_batch_021825_7	2121	1205	3152	0.24365207995678	1400	2233	5926	6mon	5xFAD	PFC	open	IN	MSN Gaba	-6.9333353081215	1.58156358334072
R1.018,R2.010,R3.093,P1.04,P2.09_batch_021825_7	R1.018,R2.010,R3.093,P1.01,P2.09_batch_021825_7	859	615	1704	0.251681075888569	779	2697	7368	6mon	5xFAD	PFC	open	IN	RHP-COA Ndnf Gaba	4.03577804179305	13.7478834304477
R1.018,R2.011,R3.052,P1.04,P2.09_batch_021825_7	R1.018,R2.011,R3.052,P1.01,P2.09_batch_021825_7	2525	1415	2167	0.243307086614173	961	1777	5116	6mon	5xFAD	PFC	open	EN	L5/6 NP Glut	-11.0591287651527	7.98799478146084
R1.018,R2.011,R3.086,P1.04,P2.09_batch_021825_7	R1.018,R2.011,R3.086,P1.01,P2.09_batch_021825_7	6575	2705	5665	0.249195671248903	2567	4841	13925	6mon	5xFAD	PFC	open	EN	L5 PT Glut	2.30119573683853	5.603163352933
R1.018,R2.012,R3.062,P1.04,P2.09_batch_021825_7	R1.018,R2.012,R3.062,P1.01,P2.09_batch_021825_7	1991	1130	3495	0.226595744680851	1454	3761	10288	6mon	5xFAD	PFC	open	IN	Lamp5 Gaba	-6.2162075081337	-9.46048868564122
R1.018,R2.012,R3.070,P1.04,P2.09_batch_021825_7	R1.018,R2.012,R3.070,P1.01,P2.09_batch_021825_7	2264	1236	3705	0.218733647305076	1493	1949	5204	6mon	5xFAD	PFC	open	EN	L2/3 IT Glut	0.699091266704744	4.63081227871425
R1.018,R2.012,R3.090,P1.04,P2.09_batch_021825_7	R1.018,R2.012,R3.090,P1.01,P2.09_batch_021825_7	1150	764	2616	0.252184769038702	1198	3345	9610	6mon	5xFAD	PFC	open	IN	Lamp5 Gaba	-1.67500400929337	-7.06553448108189
R1.018,R2.013,R3.003,P1.04,P2.09_batch_021825_7	R1.018,R2.013,R3.003,P1.01,P2.09_batch_021825_7	1307	783	2287	0.237105465742879	991	2444	6832	6mon	5xFAD	PFC	open	IN	Lamp5 Gaba	-3.63246155171281	-5.63354957965367
R1.018,R2.013,R3.022,P1.04,P2.09_batch_021825_7	R1.018,R2.013,R3.022,P1.01,P2.09_batch_021825_7	2263	1316	3848	0.245729303547963	1722	4317	11608	6mon	5xFAD	PFC	open	IN	Meis2 Gaba	-1.39648199467545	-10.1254085388517
R1.018,R2.013,R3.046,P1.04,P2.09_batch_021825_7	R1.018,R2.013,R3.046,P1.01,P2.09_batch_021825_7	1001	670	1672	0.277536860364267	833	1800	5398	6mon	5xFAD	PFC	open	IN	Lamp5 Gaba	-2.57982445149308	-7.36294973758213
R1.018,R2.013,R3.050,P1.04,P2.09_batch_021825_7	R1.018,R2.013,R3.050,P1.01,P2.09_batch_021825_7	1211	799	2609	0.242105263157895	1152	2796	7578	6mon	5xFAD	PFC	open	IN	Lamp5 Gaba	-3.50528955845719	-4.21975434688084
R1.018,R2.013,R3.063,P1.04,P2.09_batch_021825_7	R1.018,R2.013,R3.063,P1.01,P2.09_batch_021825_7	1339	831	2123	0.233305156382079	907	2200	5866	6mon	5xFAD	PFC	open	IN	Vip Gaba	10.0110979041588	8.19889699551113
R1.018,R2.013,R3.078,P1.04,P2.09_batch_021825_7	R1.018,R2.013,R3.078,P1.01,P2.09_batch_021825_7	2966	1592	2323	0.255701451278507	1077	2049	6026	6mon	5xFAD	PFC	open	EN	L6 IT Glut	-0.612411741303259	3.95193873974331
R1.018,R2.014,R3.037,P1.04,P2.09_batch_021825_7	R1.018,R2.014,R3.037,P1.01,P2.09_batch_021825_7	1186	816	2796	0.236075949367089	1207	3344	8890	6mon	5xFAD	PFC	open	Vas	VLMC NN	16.0883388480675	6.37329351040371
R1.018,R2.014,R3.058,P1.04,P2.09_batch_021825_7	R1.018,R2.014,R3.058,P1.01,P2.09_batch_021825_7	829	585	1550	0.226618705035971	645	2396	6708	6mon	5xFAD	PFC	open	IN	Vip Gaba	9.23271560282821	7.10695230099209
R1.018,R2.014,R3.068,P1.04,P2.09_batch_021825_7	R1.018,R2.014,R3.068,P1.01,P2.09_batch_021825_7	3252	1723	5538	0.234802187198456	2379	4365	11986	6mon	5xFAD	PFC	open	IN	MSN Gaba	-9.05012131123429	2.07000886532314
R1.018,R2.015,R3.014,P1.04,P2.09_batch_021825_7	R1.018,R2.015,R3.014,P1.01,P2.09_batch_021825_7	565	447	3385	0.242009132420091	1494	4016	11204	6mon	5xFAD	PFC	open	MG	MG NN	3.12575482936019	-11.8925269928312
R1.018,R2.015,R3.040,P1.04,P2.09_batch_021825_7	R1.018,R2.015,R3.040,P1.01,P2.09_batch_021825_7	893	616	2159	0.246500777604977	969	2448	6788	6mon	5xFAD	PFC	open	OG	OG NN	-2.90837431340104	9.47296392055996
R1.018,R2.015,R3.053,P1.04,P2.09_batch_021825_7	R1.018,R2.015,R3.053,P1.01,P2.09_batch_021825_7	2098	1181	5695	0.246235606731621	2553	5662	16120	6mon	5xFAD	PFC	open	IN	Lamp5 Gaba	-4.39953756718522	-9.34567583468907
R1.018,R2.015,R3.066,P1.04,P2.09_batch_021825_7	R1.018,R2.015,R3.066,P1.01,P2.09_batch_021825_7	1864	1091	3808	0.223873204556711	1567	4177	11278	6mon	5xFAD	PFC	open	IN	Lamp5 Gaba	-4.04700422673112	-7.88032472995274
R1.018,R2.016,R3.054,P1.04,P2.09_batch_021825_7	R1.018,R2.016,R3.054,P1.01,P2.09_batch_021825_7	1200	752	2601	0.258673158855752	1218	2530	7022	6mon	5xFAD	PFC	open	IN	Lamp5 Gaba	-5.59374332814103	-6.26522720721714
R1.018,R2.017,R3.019,P1.04,P2.09_batch_021825_7	R1.018,R2.017,R3.019,P1.01,P2.09_batch_021825_7	1355	870	2905	0.245348837209302	1298	3011	8466	6mon	5xFAD	PFC	open	IN	Lamp5 Gaba	-3.91372204213029	-5.8608201828336
R1.018,R2.017,R3.021,P1.04,P2.09_batch_021825_7	R1.018,R2.017,R3.021,P1.01,P2.09_batch_021825_7	8794	3438	9997	0.249087893864013	4528	7692	21860	6mon	5xFAD	PFC	open	EN	L4/5 IT Glut	2.97168469042892	4.92365943523891
R1.018,R2.017,R3.025,P1.04,P2.09_batch_021825_7	R1.018,R2.017,R3.025,P1.01,P2.09_batch_021825_7	1470	946	3233	0.239935587761675	1416	3214	8854	6mon	5xFAD	PFC	open	EN	L6b Glut	1.3771163782608	10.7253528747226
R1.018,R2.017,R3.037,P1.04,P2.09_batch_021825_7	R1.018,R2.017,R3.037,P1.01,P2.09_batch_021825_7	1391	910	3696	0.223697650663943	1520	3856	10404	6mon	5xFAD	PFC	open	IN	Lamp5 Gaba	-4.57493400959855	-6.87246788409703
R1.018,R2.017,R3.049,P1.04,P2.09_batch_021825_7	R1.018,R2.017,R3.049,P1.01,P2.09_batch_021825_7	1567	973	2764	0.246041412911084	1238	2845	7976	6mon	5xFAD	PFC	open	IN	Lamp5 Gaba	-4.36773777394181	-6.21752537158482
R1.018,R2.017,R3.081,P1.04,P2.09_batch_021825_7	R1.018,R2.017,R3.081,P1.01,P2.09_batch_021825_7	1028	695	2312	0.243740795287187	1027	2797	7578	6mon	5xFAD	PFC	open	OG	OG NN	-6.42198038487321	10.7862077865268
R1.018,R2.018,R3.054,P1.04,P2.09_batch_021825_7	R1.018,R2.018,R3.054,P1.01,P2.09_batch_021825_7	850	602	1867	0.226321036889332	776	2282	6106	6mon	5xFAD	PFC	open	OG	OG NN	-6.40640831379777	9.26712571712978
R1.018,R2.018,R3.076,P1.04,P2.09_batch_021825_7	R1.018,R2.018,R3.076,P1.01,P2.09_batch_021825_7	938	645	2011	0.237554585152838	873	1982	5568	6mon	5xFAD	PFC	open	IN	Lamp5 Gaba	-3.85867309956437	-1.12611129251473
R1.018,R2.019,R3.002,P1.04,P2.09_batch_021825_7	R1.018,R2.019,R3.002,P1.01,P2.09_batch_021825_7	2022	1149	3976	0.217476681394207	1594	3098	8776	6mon	5xFAD	PFC	open	EN	L6 IT Glut	-1.05717218308335	3.72036182018764
R1.018,R2.019,R3.017,P1.04,P2.09_batch_021825_7	R1.018,R2.019,R3.017,P1.01,P2.09_batch_021825_7	2833	1525	4549	0.263997285374958	2169	4166	11466	6mon	5xFAD	PFC	open	EN	L2/3 IT Glut	2.01392161460037	6.6120072517062
R1.018,R2.019,R3.037,P1.04,P2.09_batch_021825_7	R1.018,R2.019,R3.037,P1.01,P2.09_batch_021825_7	2167	1179	3708	0.231558378114314	1573	3524	9476	6mon	5xFAD	PFC	open	IN	Lamp5 Gaba	-6.68458128361588	-4.32783926394932
R1.018,R2.019,R3.040,P1.04,P2.09_batch_021825_7	R1.018,R2.019,R3.040,P1.01,P2.09_batch_021825_7	1997	1153	5152	0.240778001341382	2264	4927	13506	6mon	5xFAD	PFC	open	IN	Lamp5 Gaba	-7.40603065876847	-6.11858547595494
R1.018,R2.019,R3.042,P1.04,P2.09_batch_021825_7	R1.018,R2.019,R3.042,P1.01,P2.09_batch_021825_7	1848	1068	4084	0.241901556583929	1802	4258	11948	6mon	5xFAD	PFC	open	IN	Lamp5 Gaba	-4.46370602040177	-9.5442108002042
R1.018,R2.019,R3.053,P1.04,P2.09_batch_021825_7	R1.018,R2.019,R3.053,P1.01,P2.09_batch_021825_7	2256	1235	2667	0.240596627756161	1171	3343	9320	6mon	5xFAD	PFC	open	IN	Vip Gaba	9.45857715220565	9.08453046413906
R1.018,R2.019,R3.066,P1.04,P2.09_batch_021825_7	R1.018,R2.019,R3.066,P1.01,P2.09_batch_021825_7	1967	1118	2809	0.225548902195609	1164	2662	7054	6mon	5xFAD	PFC	open	IN	Lamp5 Gaba	-4.03863430409318	-5.37204159167759
R1.018,R2.020,R3.004,P1.04,P2.09_batch_021825_7	R1.018,R2.020,R3.004,P1.01,P2.09_batch_021825_7	2110	1210	1806	0.233894945490585	773	1817	4984	6mon	5xFAD	PFC	open	IN	MSN Gaba	-7.56225300221329	1.63496886822231
R1.018,R2.020,R3.021,P1.04,P2.09_batch_021825_7	R1.018,R2.020,R3.021,P1.01,P2.09_batch_021825_7	3278	1724	2756	0.220362622036262	1118	2062	5332	6mon	5xFAD	PFC	open	EN	L5 PT Glut	3.06558489413375	4.30710994335659
R1.018,R2.020,R3.031,P1.04,P2.09_batch_021825_7	R1.018,R2.020,R3.031,P1.01,P2.09_batch_021825_7	1600	970	2482	0.223993925588459	1022	2339	6362	6mon	5xFAD	PFC	open	IN	Lamp5 Gaba	-4.14189339070206	-3.06991351512425
R1.018,R2.020,R3.051,P1.04,P2.09_batch_021825_7	R1.018,R2.020,R3.051,P1.01,P2.09_batch_021825_7	1407	850	1579	0.212927756653992	621	1218	3046	6mon	5xFAD	PFC	open	EN	L6 CT Glut	5.18954705805892	2.71546851727016
R1.018,R2.020,R3.060,P1.04,P2.09_batch_021825_7	R1.018,R2.020,R3.060,P1.01,P2.09_batch_021825_7	1283	852	3315	0.217647058823529	1330	3178	8722	6mon	5xFAD	PFC	open	IN	RHP-COA Ndnf Gaba	4.26607894511337	14.116838088956
R1.018,R2.020,R3.062,P1.04,P2.09_batch_021825_7	R1.018,R2.020,R3.062,P1.01,P2.09_batch_021825_7	1451	941	3094	0.239460370994941	1353	3007	8334	6mon	5xFAD	PFC	open	IN	Lamp5 Gaba	-5.32704162983781	-5.4497717705106
R1.018,R2.020,R3.080,P1.04,P2.09_batch_021825_7	R1.018,R2.020,R3.080,P1.01,P2.09_batch_021825_7	1085	717	2631	0.241492146596859	1159	2231	6096	6mon	5xFAD	PFC	open	IN	Lamp5 Gaba	-4.4414238968361	-4.93737162021153
R1.018,R2.020,R3.082,P1.04,P2.09_batch_021825_7	R1.018,R2.020,R3.082,P1.01,P2.09_batch_021825_7	1595	988	2844	0.24585308056872	1273	3074	8602	6mon	5xFAD	PFC	open	IN	RHP-COA Ndnf Gaba	4.78052377314681	13.7562709960604
R1.018,R2.021,R3.037,P1.04,P2.09_batch_021825_7	R1.018,R2.021,R3.037,P1.01,P2.09_batch_021825_7	3356	1697	2615	0.236129905277402	1129	2423	6232	6mon	5xFAD	PFC	open	IN	MGE Gaba	-0.136262420700842	0.358984580960347
R1.018,R2.021,R3.045,P1.04,P2.09_batch_021825_7	R1.018,R2.021,R3.045,P1.01,P2.09_batch_021825_7	1418	966	3747	0.237582005623243	1627	3791	10490	6mon	5xFAD	PFC	open	Vas	VLMC NN	16.1699447593224	6.91855155560024
R1.018,R2.021,R3.058,P1.04,P2.09_batch_021825_7	R1.018,R2.021,R3.058,P1.01,P2.09_batch_021825_7	960	689	2508	0.251793868232224	1147	2778	7620	6mon	5xFAD	PFC	open	OG	OG NN	-5.4961581268776	10.8967395934726
R1.018,R2.021,R3.073,P1.04,P2.09_batch_021825_7	R1.018,R2.021,R3.073,P1.01,P2.09_batch_021825_7	2310	1370	7589	0.242670275146594	3358	7964	22142	6mon	5xFAD	PFC	open	IN	Vip Gaba	10.5287923774254	8.77769338222988
R1.018,R2.022,R3.001,P1.04,P2.09_batch_021825_7	R1.018,R2.022,R3.001,P1.01,P2.09_batch_021825_7	2911	1522	3631	0.238827486785199	1584	2509	6684	6mon	5xFAD	PFC	open	EN	L4/5 IT Glut	2.27472197623367	6.44067823025234
R1.018,R2.022,R3.035,P1.04,P2.09_batch_021825_7	R1.018,R2.022,R3.035,P1.01,P2.09_batch_021825_7	1652	943	2310	0.23497688751926	993	2197	6032	6mon	5xFAD	PFC	open	IN	Lamp5 Gaba	-4.72584867863541	-5.93703163531773
R1.018,R2.022,R3.062,P1.04,P2.09_batch_021825_7	R1.018,R2.022,R3.062,P1.01,P2.09_batch_021825_7	3066	1647	4359	0.253991830672113	2009	4335	11932	6mon	5xFAD	PFC	open	EN	L6 IT Glut	-1.23968887715226	2.40978848072536
R1.018,R2.022,R3.076,P1.04,P2.09_batch_021825_7	R1.018,R2.022,R3.076,P1.01,P2.09_batch_021825_7	1002	681	2897	0.232587064676617	1234	2991	8240	6mon	5xFAD	PFC	open	OG	OG NN	-4.53006506352311	9.89240705105312
R1.018,R2.022,R3.093,P1.04,P2.09_batch_021825_7	R1.018,R2.022,R3.093,P1.01,P2.09_batch_021825_7	1499	879	1894	0.221212121212121	771	1777	4662	6mon	5xFAD	PFC	open	IN	Lamp5 Gaba	-1.99088597683793	-7.76022947696202
R1.018,R2.023,R3.003,P1.04,P2.09_batch_021825_7	R1.018,R2.023,R3.003,P1.01,P2.09_batch_021825_7	1562	971	2199	0.247915087187263	992	2534	6768	6mon	5xFAD	PFC	open	IN	Lamp5 Gaba	-0.769493345307166	-8.20416677859776
R1.018,R2.023,R3.017,P1.04,P2.09_batch_021825_7	R1.018,R2.023,R3.017,P1.01,P2.09_batch_021825_7	1559	940	2121	0.234203875315922	909	2318	6170	6mon	5xFAD	PFC	open	IN	Lamp5 Gaba	-6.43326092152482	-6.37483824161045
R1.018,R2.023,R3.023,P1.04,P2.09_batch_021825_7	R1.018,R2.023,R3.023,P1.01,P2.09_batch_021825_7	1903	1076	3200	0.246323529411765	1435	3355	9284	6mon	5xFAD	PFC	open	IN	Lamp5 Gaba	-4.90004015354996	-6.71381367114537
R1.018,R2.023,R3.035,P1.04,P2.09_batch_021825_7	R1.018,R2.023,R3.035,P1.01,P2.09_batch_021825_7	1226	849	1444	0.273748723186925	711	2205	6674	6mon	5xFAD	PFC	open	OG	OG NN	-2.37601304440385	10.1285272750521
R1.018,R2.023,R3.041,P1.04,P2.09_batch_021825_7	R1.018,R2.023,R3.041,P1.01,P2.09_batch_021825_7	2402	1391	4837	0.242381289865344	2138	5094	13464	6mon	5xFAD	PFC	open	IN	Lamp5 Gaba	-2.66309643177872	-0.417305418524669
R1.018,R2.023,R3.045,P1.04,P2.09_batch_021825_7	R1.018,R2.023,R3.045,P1.01,P2.09_batch_021825_7	1518	964	4463	0.22960229602296	1879	4718	12934	6mon	5xFAD	PFC	open	IN	Lamp5 Gaba	-2.67073536305314	-7.66401232150547
R1.018,R2.023,R3.096,P1.04,P2.09_batch_021825_7	R1.018,R2.023,R3.096,P1.01,P2.09_batch_021825_7	1256	763	2305	0.231313926042486	977	2342	6354	6mon	5xFAD	PFC	open	IN	Lamp5 Gaba	-3.0650422611702	-6.55081118014805
R1.018,R2.024,R3.006,P1.04,P2.09_batch_021825_7	R1.018,R2.024,R3.006,P1.01,P2.09_batch_021825_7	1756	1109	3050	0.245575221238938	1364	3542	9970	6mon	5xFAD	PFC	open	AS	AS NN	13.4864568671715	0.715783587422444
R1.018,R2.024,R3.048,P1.04,P2.09_batch_021825_7	R1.018,R2.024,R3.048,P1.01,P2.09_batch_021825_7	997	678	3072	0.237414187643021	1333	3176	8800	6mon	5xFAD	PFC	open	IN	Lamp5 Gaba	-2.40359282879716	-7.53485000995152
R1.018,R2.024,R3.077,P1.04,P2.09_batch_021825_7	R1.018,R2.024,R3.077,P1.01,P2.09_batch_021825_7	1854	1090	3793	0.244523915958873	1690	3358	9246	6mon	5xFAD	PFC	open	IN	Lamp5 Gaba	-6.1029114761818	-7.6020311203336
R1.018,R2.024,R3.094,P1.04,P2.09_batch_021825_7	R1.018,R2.024,R3.094,P1.01,P2.09_batch_021825_7	1360	911	3130	0.243464052287582	1389	3616	9824	6mon	5xFAD	PFC	open	OG	OG NN	-2.55007529644852	10.3378416213656
R1.018,R2.025,R3.001,P1.04,P2.09_batch_021825_7	R1.018,R2.025,R3.001,P1.01,P2.09_batch_021825_7	2040	1242	4724	0.24626334519573	2118	4103	11453	6mon	5xFAD	PFC	open	IN	Lamp5 Gaba	-3.7783412971962	-9.27396906283848
R1.018,R2.025,R3.005,P1.04,P2.09_batch_021825_7	R1.018,R2.025,R3.005,P1.01,P2.09_batch_021825_7	2713	1411	4119	0.245283018867924	1840	4349	11986	6mon	5xFAD	PFC	open	IN	Lamp5 Gaba	-3.73557854084855	-8.44087923434727
R1.018,R2.025,R3.016,P1.04,P2.09_batch_021825_7	R1.018,R2.025,R3.016,P1.01,P2.09_batch_021825_7	1655	1080	3140	0.234054669703872	1345	3518	9716	6mon	5xFAD	PFC	open	AS	AS NN	14.0948734244835	0.256056538548542
R1.018,R2.025,R3.036,P1.04,P2.09_batch_021825_7	R1.018,R2.025,R3.036,P1.01,P2.09_batch_021825_7	2234	1195	3735	0.23342939481268	1596	3138	8468	6mon	5xFAD	PFC	open	IN	Lamp5 Gaba	-5.72949457554703	-5.19001043704502
R1.018,R2.025,R3.041,P1.04,P2.09_batch_021825_7	R1.018,R2.025,R3.041,P1.01,P2.09_batch_021825_7	3302	1737	6184	0.239674065748806	2706	3836	10586	6mon	5xFAD	PFC	open	IN	MSN Gaba	-6.43005943684464	0.257367602315022
R1.018,R2.025,R3.064,P1.04,P2.09_batch_021825_7	R1.018,R2.025,R3.064,P1.01,P2.09_batch_021825_7	2161	1216	4081	0.217765042979943	1638	2059	5738	6mon	5xFAD	PFC	open	EN	L2/3 IT Glut	0.955118980122751	6.01717673870571
R1.018,R2.025,R3.096,P1.04,P2.09_batch_021825_7	R1.018,R2.025,R3.096,P1.01,P2.09_batch_021825_7	2097	1176	3641	0.243685687558466	1617	4304	11842	6mon	5xFAD	PFC	open	IN	Lamp5 Gaba	-4.34392786412125	-9.70239866641514
R1.018,R2.026,R3.005,P1.04,P2.09_batch_021825_7	R1.018,R2.026,R3.005,P1.01,P2.09_batch_021825_7	1848	1052	4406	0.234842360549717	1893	3642	9972	6mon	5xFAD	PFC	open	IN	Lamp5 Gaba	-6.96052551655656	-7.43187750247471
R1.018,R2.026,R3.013,P1.04,P2.09_batch_021825_7	R1.018,R2.026,R3.013,P1.01,P2.09_batch_021825_7	1611	941	2649	0.236859614105123	1147	2917	7928	6mon	5xFAD	PFC	open	IN	Vip Gaba	8.89021682353134	8.05942880245693
R1.018,R2.026,R3.067,P1.04,P2.09_batch_021825_7	R1.018,R2.026,R3.067,P1.01,P2.09_batch_021825_7	884	670	3230	0.2348401323043	1388	4019	11194	6mon	5xFAD	PFC	open	MG	MG NN	4.49984526248092	-13.8714174118375
R1.018,R2.026,R3.069,P1.04,P2.09_batch_021825_7	R1.018,R2.026,R3.069,P1.01,P2.09_batch_021825_7	1265	832	3489	0.236188545362392	1507	2791	7856	6mon	5xFAD	PFC	open	OG	OG NN	-3.47290468602067	11.1431118163729
R1.018,R2.027,R3.006,P1.04,P2.09_batch_021825_7	R1.018,R2.027,R3.006,P1.01,P2.09_batch_021825_7	1631	973	3372	0.233226837060703	1440	2900	7466	6mon	5xFAD	PFC	open	IN	Lamp5 Gaba	-6.79411411671525	-9.12939108279698
R1.018,R2.027,R3.012,P1.04,P2.09_batch_021825_7	R1.018,R2.027,R3.012,P1.01,P2.09_batch_021825_7	950	641	1046	0.264705882352941	500	1887	5202	6mon	5xFAD	PFC	open	IN	Meis2 Gaba	0.88851512954945	-8.12897337344639
R1.018,R2.027,R3.016,P1.04,P2.09_batch_021825_7	R1.018,R2.027,R3.016,P1.01,P2.09_batch_021825_7	1496	870	1637	0.233879781420765	701	1754	4780	6mon	5xFAD	PFC	open	IN	MGE Gaba	1.60147833438033	-1.38420117763035
R1.018,R2.027,R3.086,P1.04,P2.09_batch_021825_7	R1.018,R2.027,R3.086,P1.01,P2.09_batch_021825_7	1905	1148	3715	0.238095238095238	1616	3854	10866	6mon	5xFAD	PFC	open	IN	Lamp5 Gaba	-3.67374754338151	-8.35686386493199
R1.018,R2.028,R3.013,P1.04,P2.09_batch_021825_7	R1.018,R2.028,R3.013,P1.01,P2.09_batch_021825_7	2373	1365	2490	0.23728813559322	1080	2365	6680	6mon	5xFAD	PFC	open	IN	MSN Gaba	-5.50544214634782	0.148074141469075
R1.018,R2.028,R3.014,P1.04,P2.09_batch_021825_7	R1.018,R2.028,R3.014,P1.01,P2.09_batch_021825_7	1805	1057	3047	0.235431235431235	1312	3196	8314	6mon	5xFAD	PFC	open	IN	Lamp5 Gaba	-6.04886389164811	-8.22159899142735
R1.018,R2.028,R3.025,P1.04,P2.09_batch_021825_7	R1.018,R2.028,R3.025,P1.01,P2.09_batch_021825_7	3799	1881	2905	0.227735368956743	1214	2300	6740	6mon	5xFAD	PFC	open	IN	MSN Gaba	-5.67629242329484	0.326221695866658
R1.018,R2.028,R3.044,P1.04,P2.09_batch_021825_7	R1.018,R2.028,R3.044,P1.01,P2.09_batch_021825_7	1257	825	1799	0.220682302771855	731	1926	5142	6mon	5xFAD	PFC	open	Vas	VLMC NN	15.9234485587608	6.62569200130947
R1.018,R2.028,R3.089,P1.04,P2.09_batch_021825_7	R1.018,R2.028,R3.089,P1.01,P2.09_batch_021825_7	629	449	1453	0.199404761904762	538	1515	3888	6mon	5xFAD	PFC	open	IN	Vip Gaba	9.46635531993026	7.1270948562289
R1.018,R2.028,R3.092,P1.04,P2.09_batch_021825_7	R1.018,R2.028,R3.092,P1.01,P2.09_batch_021825_7	1901	1047	1561	0.245954692556634	699	1105	3085	6mon	5xFAD	PFC	open	EN	L5 PT Glut	0.978093158317751	3.69874297710903
R1.018,R2.028,R3.093,P1.04,P2.09_batch_021825_7	R1.018,R2.028,R3.093,P1.01,P2.09_batch_021825_7	1679	1010	2481	0.243651338366507	1102	2285	6308	6mon	5xFAD	PFC	open	IN	Lamp5 Gaba	-4.91380119709855	-8.41065634158604
R1.018,R2.029,R3.031,P1.04,P2.09_batch_021825_7	R1.018,R2.029,R3.031,P1.01,P2.09_batch_021825_7	687	508	2191	0.224226804123711	903	2278	6156	6mon	5xFAD	PFC	open	OG	OG NN	-5.58520365147477	8.11181794735439
R1.018,R2.029,R3.042,P1.04,P2.09_batch_021825_7	R1.018,R2.029,R3.042,P1.01,P2.09_batch_021825_7	1105	683	2012	0.254807692307692	930	2477	7202	6mon	5xFAD	PFC	open	IN	Lamp5 Gaba	-2.78058267025834	-4.81031907466404
R1.018,R2.029,R3.074,P1.04,P2.09_batch_021825_7	R1.018,R2.029,R3.074,P1.01,P2.09_batch_021825_7	1942	1144	2680	0.224789915966387	1107	2021	5410	6mon	5xFAD	PFC	open	IN	Pax6 Gaba	5.70394610972518	9.22783147427089
R1.018,R2.029,R3.079,P1.04,P2.09_batch_021825_7	R1.018,R2.029,R3.079,P1.01,P2.09_batch_021825_7	1135	758	2373	0.24859943977591	1073	2598	7256	6mon	5xFAD	PFC	open	IN	Lamp5 Gaba	-3.25791407017594	-7.52912033465855
R1.018,R2.029,R3.080,P1.04,P2.09_batch_021825_7	R1.018,R2.029,R3.080,P1.01,P2.09_batch_021825_7	729	551	1700	0.244	756	2076	5766	6mon	5xFAD	PFC	open	OG	OG NN	-4.88027859120255	9.1520029220248
R1.018,R2.029,R3.088,P1.04,P2.09_batch_021825_7	R1.018,R2.029,R3.088,P1.01,P2.09_batch_021825_7	775	607	2995	0.215789473684211	1192	3310	8841	6mon	5xFAD	PFC	open	MG	MG NN	4.40028881640548	-13.554439910922
R1.018,R2.030,R3.018,P1.04,P2.09_batch_021825_7	R1.018,R2.030,R3.018,P1.01,P2.09_batch_021825_7	1951	1145	2723	0.262285714285714	1291	3039	8340	6mon	5xFAD	PFC	open	IN	Meis2 Gaba	-9.48460102467423	-2.69503689673893
R1.018,R2.030,R3.020,P1.04,P2.09_batch_021825_7	R1.018,R2.030,R3.020,P1.01,P2.09_batch_021825_7	1631	955	3445	0.249399327246516	1562	3330	9542	6mon	5xFAD	PFC	open	IN	Lamp5 Gaba	-2.91668653874283	-7.82903135684483
R1.018,R2.030,R3.039,P1.04,P2.09_batch_021825_7	R1.018,R2.030,R3.039,P1.01,P2.09_batch_021825_7	1879	1157	3360	0.252427184466019	1540	3561	9834	6mon	5xFAD	PFC	open	OPC	OPC NN	11.0335216483604	-6.02331913379185
R1.018,R2.030,R3.063,P1.04,P2.09_batch_021825_7	R1.018,R2.030,R3.063,P1.01,P2.09_batch_021825_7	1101	697	2041	0.253184713375796	938	2470	7010	6mon	5xFAD	PFC	open	IN	Lamp5 Gaba	-2.51947880177384	-7.04762829211705
R1.018,R2.030,R3.086,P1.04,P2.09_batch_021825_7	R1.018,R2.030,R3.086,P1.01,P2.09_batch_021825_7	694	551	2349	0.249117854622442	1064	3135	8916	6mon	5xFAD	PFC	open	MG	MG NN	3.25335621447677	-10.9303916778898
R1.018,R2.031,R3.004,P1.04,P2.09_batch_021825_7	R1.018,R2.031,R3.004,P1.01,P2.09_batch_021825_7	1823	1056	1405	0.232349165596919	598	1416	3830	6mon	5xFAD	PFC	open	IN	Lamp5 Gaba	-7.41876793293839	-4.91027296451084
R1.018,R2.031,R3.010,P1.04,P2.09_batch_021825_7	R1.018,R2.031,R3.010,P1.01,P2.09_batch_021825_7	1659	938	1383	0.222527472527473	566	1336	3776	6mon	5xFAD	PFC	open	IN	Lamp5 Gaba	-4.94709587483292	-3.50780857470982
R1.018,R2.031,R3.011,P1.04,P2.09_batch_021825_7	R1.018,R2.031,R3.011,P1.01,P2.09_batch_021825_7	6291	2680	3380	0.229561451001624	1423	2416	6158	6mon	5xFAD	PFC	open	EN	L6 IT Glut	-0.127114657448584	4.24759399029262
R1.018,R2.031,R3.014,P1.04,P2.09_batch_021825_7	R1.018,R2.031,R3.014,P1.01,P2.09_batch_021825_7	1106	806	2213	0.211485870556062	865	2480	6476	6mon	5xFAD	PFC	open	MG	MG NN	5.75275134654159	-13.2312635269498
R1.018,R2.031,R3.018,P1.04,P2.09_batch_021825_7	R1.018,R2.031,R3.018,P1.01,P2.09_batch_021825_7	1832	1048	1035	0.23679727427598	448	1017	2818	6mon	5xFAD	PFC	open	EN	L2/3 IT Glut	2.17512118430251	5.666959396329
R1.018,R2.031,R3.030,P1.04,P2.09_batch_021825_7	R1.018,R2.031,R3.030,P1.01,P2.09_batch_021825_7	1469	827	1264	0.214733542319749	501	880	2308	6mon	5xFAD	PFC	open	EN	L4/5 IT Glut	4.72267794222946	5.44989930721767
R1.018,R2.031,R3.039,P1.04,P2.09_batch_021825_7	R1.018,R2.031,R3.039,P1.01,P2.09_batch_021825_7	902	597	1343	0.200956937799043	501	1219	3326	6mon	5xFAD	PFC	open	IN	Lamp5 Gaba	-1.55690789608842	-5.26709593204014
R1.018,R2.032,R3.014,P1.04,P2.09_batch_021825_7	R1.018,R2.032,R3.014,P1.01,P2.09_batch_021825_7	2332	1323	2213	0.252577319587629	1015	2288	6686	6mon	5xFAD	PFC	open	IN	Pax6 Gaba	5.34472560496444	10.1404663238192
R1.018,R2.032,R3.039,P1.04,P2.09_batch_021825_7	R1.018,R2.032,R3.039,P1.01,P2.09_batch_021825_7	2207	1218	3593	0.236220472440945	1552	3245	8914	6mon	5xFAD	PFC	open	IN	Lamp5 Gaba	-7.41514015583878	-6.58616865542881
R1.018,R2.032,R3.079,P1.04,P2.09_batch_021825_7	R1.018,R2.032,R3.079,P1.01,P2.09_batch_021825_7	2214	1285	3648	0.24260910370718	1614	2796	7856	6mon	5xFAD	PFC	open	IN	Pax6 Gaba	5.48007297129745	9.80872689816005
R1.018,R2.032,R3.081,P1.04,P2.09_batch_021825_7	R1.018,R2.032,R3.081,P1.01,P2.09_batch_021825_7	4447	2236	4683	0.265312807075008	2243	4248	12230	6mon	5xFAD	PFC	open	IN	MSN Gaba	-5.95705128102189	0.0316105994845166
R1.018,R2.033,R3.033,P1.04,P2.09_batch_021825_7	R1.018,R2.033,R3.033,P1.01,P2.09_batch_021825_7	2478	1362	3558	0.242788461538462	1575	2709	7585	6mon	5xFAD	PFC	open	IN	Meis2 Gaba	-3.23271704106217	-10.0133966293668
R1.018,R2.033,R3.067,P1.04,P2.09_batch_021825_7	R1.018,R2.033,R3.067,P1.01,P2.09_batch_021825_7	2851	1449	5328	0.23277027027027	2271	4448	11914	6mon	5xFAD	PFC	open	IN	Lamp5 Gaba	-7.19145965962296	-7.55012453464024
R1.018,R2.033,R3.076,P1.04,P2.09_batch_021825_7	R1.018,R2.033,R3.076,P1.01,P2.09_batch_021825_7	1010	697	2074	0.242998352553542	919	2857	8184	6mon	5xFAD	PFC	open	OG	OG NN	-6.24880934147721	9.79131948086269
R1.018,R2.033,R3.089,P1.04,P2.09_batch_021825_7	R1.018,R2.033,R3.089,P1.01,P2.09_batch_021825_7	1029	623	1387	0.238335435056746	604	1314	3892	6mon	5xFAD	PFC	open	IN	Lamp5 Gaba	-2.19437003521805	-4.66721642879002
R1.018,R2.034,R3.020,P1.04,P2.09_batch_021825_7	R1.018,R2.034,R3.020,P1.01,P2.09_batch_021825_7	4722	2261	6007	0.240644789867588	2638	5220	14146	6mon	5xFAD	PFC	open	IN	MSN Gaba	-9.36125088124161	1.22593485447414
R1.018,R2.034,R3.024,P1.04,P2.09_batch_021825_7	R1.018,R2.034,R3.024,P1.01,P2.09_batch_021825_7	2639	1464	3158	0.224732461355529	1304	2506	6552	6mon	5xFAD	PFC	open	IN	MGE Gaba	-0.966581348465735	-0.175629445586132
R1.018,R2.034,R3.051,P1.04,P2.09_batch_021825_7	R1.018,R2.034,R3.051,P1.01,P2.09_batch_021825_7	1203	746	2108	0.222522522522522	863	1906	5410	6mon	5xFAD	PFC	open	IN	Lamp5 Gaba	-4.63251400380021	-7.62029732135289
R1.018,R2.034,R3.057,P1.04,P2.09_batch_021825_7	R1.018,R2.034,R3.057,P1.01,P2.09_batch_021825_7	3041	1602	3013	0.240825688073395	1324	2653	7182	6mon	5xFAD	PFC	open	IN	MGE Gaba	1.64040726037139	0.516504040684773
R1.018,R2.034,R3.067,P1.04,P2.09_batch_021825_7	R1.018,R2.034,R3.067,P1.01,P2.09_batch_021825_7	1336	853	1477	0.257019438444924	688	1533	4304	6mon	5xFAD	PFC	open	IN	Lamp5 Gaba	-2.63253736882096	-5.73463571933262
R1.018,R2.034,R3.092,P1.04,P2.09_batch_021825_7	R1.018,R2.034,R3.092,P1.01,P2.09_batch_021825_7	709	521	2418	0.255968169761273	1122	3040	8762	6mon	5xFAD	PFC	open	OG	OG NN	-3.51865578083878	10.6987243804599
R1.018,R2.035,R3.028,P1.04,P2.09_batch_021825_7	R1.018,R2.035,R3.028,P1.01,P2.09_batch_021825_7	904	587	1706	0.250723240115718	777	1630	4360	6mon	5xFAD	PFC	open	IN	Lamp5 Gaba	-2.89497423558121	-5.41949976352207
R1.018,R2.035,R3.040,P1.04,P2.09_batch_021825_7	R1.018,R2.035,R3.040,P1.01,P2.09_batch_021825_7	1890	1086	3459	0.249161475802587	1567	3839	10640	6mon	5xFAD	PFC	open	IN	Lamp5 Gaba	-3.42105484394913	-8.31755770114415
R1.018,R2.035,R3.083,P1.04,P2.09_batch_021825_7	R1.018,R2.035,R3.083,P1.01,P2.09_batch_021825_7	788	509	1316	0.187279151943463	460	1004	2694	6mon	5xFAD	PFC	open	IN	Vip Gaba	10.1516771277916	6.23739301296718
R1.018,R2.035,R3.087,P1.04,P2.09_batch_021825_7	R1.018,R2.035,R3.087,P1.01,P2.09_batch_021825_7	1211	818	2244	0.242955064737243	994	2639	7480	6mon	5xFAD	PFC	open	AS	AS NN	12.2762536963951	-1.26565495995037
R1.018,R2.035,R3.096,P1.04,P2.09_batch_021825_7	R1.018,R2.035,R3.096,P1.01,P2.09_batch_021825_7	657	466	1707	0.24402390438247	759	2299	6350	6mon	5xFAD	PFC	open	OG	OG NN	-3.36575270085221	8.50893937679775
R1.018,R2.036,R3.012,P1.04,P2.09_batch_021825_7	R1.018,R2.036,R3.012,P1.01,P2.09_batch_021825_7	1440	974	3515	0.228391828182294	1473	3401	8982	6mon	5xFAD	PFC	open	OPC	OPC NN	10.4408864936363	-6.7940887298917
R1.018,R2.036,R3.017,P1.04,P2.09_batch_021825_7	R1.018,R2.036,R3.017,P1.01,P2.09_batch_021825_7	1270	841	4085	0.239574468085106	1787	3652	9796	6mon	5xFAD	PFC	open	IN	Lamp5 Gaba	-4.13913774876481	-7.29871738818638
R1.018,R2.036,R3.052,P1.04,P2.09_batch_021825_7	R1.018,R2.036,R3.052,P1.01,P2.09_batch_021825_7	840	633	2689	0.230717185385656	1137	3015	8014	6mon	5xFAD	PFC	open	MG	MG NN	4.86655282588119	-13.7729801025724
R1.018,R2.036,R3.053,P1.04,P2.09_batch_021825_7	R1.018,R2.036,R3.053,P1.01,P2.09_batch_021825_7	1416	906	4955	0.251570247933884	2264	5027	14080	6mon	5xFAD	PFC	open	IN	Lamp5 Gaba	-6.47595501332169	-8.26652086642735
R1.018,R2.036,R3.086,P1.04,P2.09_batch_021825_7	R1.018,R2.036,R3.086,P1.01,P2.09_batch_021825_7	2283	1271	4445	0.235528942115768	1915	3130	9034	6mon	5xFAD	PFC	open	IN	MSN Gaba	-6.70578909306412	1.79625760647304
R1.018,R2.036,R3.090,P1.04,P2.09_batch_021825_7	R1.018,R2.036,R3.090,P1.01,P2.09_batch_021825_7	896	631	2550	0.247874427730543	1150	2837	7590	6mon	5xFAD	PFC	open	OG	OG NN	-6.60091209797745	10.0834079894686
R1.018,R2.037,R3.017,P1.04,P2.09_batch_021825_7	R1.018,R2.037,R3.017,P1.01,P2.09_batch_021825_7	833	616	2753	0.236875800256082	1192	3341	9138	6mon	5xFAD	PFC	open	MG	MG NN	4.35193705172653	-13.5463022079801
R1.018,R2.037,R3.033,P1.04,P2.09_batch_021825_7	R1.018,R2.037,R3.033,P1.01,P2.09_batch_021825_7	1352	887	2905	0.241092636579572	1278	4409	12052	6mon	5xFAD	PFC	open	OG	OG NN	-4.73054600148087	10.0787349853183
R1.018,R2.037,R3.053,P1.04,P2.09_batch_021825_7	R1.018,R2.037,R3.053,P1.01,P2.09_batch_021825_7	1556	1058	3606	0.241527446300716	1589	4098	11446	6mon	5xFAD	PFC	open	MG	MG NN	5.45783710093612	-13.8878988113736
R1.018,R2.037,R3.060,P1.04,P2.09_batch_021825_7	R1.018,R2.037,R3.060,P1.01,P2.09_batch_021825_7	1600	1006	3740	0.249113475177305	1694	4411	12494	6mon	5xFAD	PFC	open	IN	Lamp5 Gaba	-5.87270546345597	-7.51022900012486
R1.018,R2.037,R3.065,P1.04,P2.09_batch_021825_7	R1.018,R2.037,R3.065,P1.01,P2.09_batch_021825_7	1680	963	3216	0.231246474901297	1363	2757	7598	6mon	5xFAD	PFC	open	IN	Lamp5 Gaba	-4.16581726460343	-3.65035737422459
R1.018,R2.038,R3.008,P1.04,P2.09_batch_021825_7	R1.018,R2.038,R3.008,P1.01,P2.09_batch_021825_7	2557	1474	5887	0.242053076698746	2599	4429	12306	6mon	5xFAD	PFC	open	IN	MSN Gaba	-5.14221573262101	0.228504649128987
R1.018,R2.038,R3.033,P1.04,P2.09_batch_021825_7	R1.018,R2.038,R3.033,P1.01,P2.09_batch_021825_7	791	570	2362	0.233282674772036	1009	2704	7642	6mon	5xFAD	PFC	open	OG	OG NN	-6.43491506962662	9.50084268185146
R1.018,R2.039,R3.026,P1.04,P2.09_batch_021825_7	R1.018,R2.039,R3.026,P1.01,P2.09_batch_021825_7	677	495	1570	0.253360910031024	722	2121	5878	6mon	5xFAD	PFC	open	OG	OG NN	-4.37655067829972	9.02344285580165
R1.018,R2.039,R3.077,P1.04,P2.09_batch_021825_7	R1.018,R2.039,R3.077,P1.01,P2.09_batch_021825_7	1963	1141	2803	0.227001985440106	1168	1876	4962	6mon	5xFAD	PFC	open	EN	L2/3 IT Glut	2.10338151068801	5.57924806210048
R1.018,R2.039,R3.078,P1.04,P2.09_batch_021825_7	R1.018,R2.039,R3.078,P1.01,P2.09_batch_021825_7	1504	905	2425	0.238848920863309	1058	2508	6734	6mon	5xFAD	PFC	open	IN	Lamp5 Gaba	-3.19243717579728	-5.47182596591465
R1.018,R2.039,R3.082,P1.04,P2.09_batch_021825_7	R1.018,R2.039,R3.082,P1.01,P2.09_batch_021825_7	3668	1795	7119	0.233156699470098	3039	6595	17998	6mon	5xFAD	PFC	open	IN	Lamp5 Gaba	-7.77545643238907	-5.54299677279942
R1.018,R2.040,R3.003,P1.04,P2.09_batch_021825_7	R1.018,R2.040,R3.003,P1.01,P2.09_batch_021825_7	921	635	2175	0.250189537528431	989	2356	6746	6mon	5xFAD	PFC	open	OG	OG NN	-5.96020746617203	8.51557885738857
R1.018,R2.040,R3.034,P1.04,P2.09_batch_021825_7	R1.018,R2.040,R3.034,P1.01,P2.09_batch_021825_7	1936	1096	2245	0.25164113785558	1026	1766	4896	6mon	5xFAD	PFC	open	EN	L2/3 IT Glut	3.77962898821945	5.70576106640346
R1.018,R2.040,R3.037,P1.04,P2.09_batch_021825_7	R1.018,R2.040,R3.037,P1.01,P2.09_batch_021825_7	1699	980	2664	0.247332077840552	1199	2227	6136	6mon	5xFAD	PFC	open	IN	Lamp5 Gaba	-6.39919901280289	-5.57469595340245
R1.018,R2.041,R3.018,P1.04,P2.09_batch_021825_7	R1.018,R2.041,R3.018,P1.01,P2.09_batch_021825_7	1749	979	3326	0.230263157894737	1404	2835	7622	6mon	5xFAD	PFC	open	IN	Lamp5 Gaba	-6.82896709828263	-6.81118191150181
R1.018,R2.041,R3.020,P1.04,P2.09_batch_021825_7	R1.018,R2.041,R3.020,P1.01,P2.09_batch_021825_7	1104	722	3000	0.245643620011242	1342	3355	9708	6mon	5xFAD	PFC	open	IN	Lamp5 Gaba	-0.412045005844885	-7.61317861941807
R1.018,R2.041,R3.035,P1.04,P2.09_batch_021825_7	R1.018,R2.041,R3.035,P1.01,P2.09_batch_021825_7	1048	659	2046	0.261995430312262	969	2415	6771	6mon	5xFAD	PFC	open	IN	Lamp5 Gaba	-2.87650013356095	-4.83381427196019
R1.018,R2.041,R3.054,P1.04,P2.09_batch_021825_7	R1.018,R2.041,R3.054,P1.01,P2.09_batch_021825_7	952	657	3460	0.25568445475638	1604	3386	9564	6mon	5xFAD	PFC	open	IN	Lamp5 Gaba	-4.97060585408097	-6.4954203453397
R1.018,R2.041,R3.072,P1.04,P2.09_batch_021825_7	R1.018,R2.041,R3.072,P1.01,P2.09_batch_021825_7	974	673	4210	0.239901071723001	1844	3376	9224	6mon	5xFAD	PFC	open	OG	OG NN	-6.22407102970963	10.9900089416171
R1.018,R2.041,R3.074,P1.04,P2.09_batch_021825_7	R1.018,R2.041,R3.074,P1.01,P2.09_batch_021825_7	1004	652	2975	0.253812636165577	1370	3768	10574	6mon	5xFAD	PFC	open	IN	Lamp5 Gaba	-2.59375977902299	-5.45337808993809
R1.018,R2.041,R3.078,P1.04,P2.09_batch_021825_7	R1.018,R2.041,R3.078,P1.01,P2.09_batch_021825_7	1383	874	2729	0.253420582986318	1255	3110	8670	6mon	5xFAD	PFC	open	IN	Lamp5 Gaba	-5.85838938145524	-6.61189068225376
R1.018,R2.041,R3.083,P1.04,P2.09_batch_021825_7	R1.018,R2.041,R3.083,P1.01,P2.09_batch_021825_7	1060	621	1596	0.256513026052104	742	1848	5144	6mon	5xFAD	PFC	open	IN	Lamp5 Gaba	-2.53979039578324	-4.74367822078221
R1.018,R2.041,R3.088,P1.04,P2.09_batch_021825_7	R1.018,R2.041,R3.088,P1.01,P2.09_batch_021825_7	1462	877	2788	0.243425076452599	1237	3716	10090	6mon	5xFAD	PFC	open	IN	RHP-COA Ndnf Gaba	5.83525609583968	13.4965444717074
R1.018,R2.042,R3.016,P1.04,P2.09_batch_021825_7	R1.018,R2.042,R3.016,P1.01,P2.09_batch_021825_7	1130	710	2074	0.20812685827552	799	1569	4164	6mon	5xFAD	PFC	open	IN	Lamp5 Gaba	-3.16616344838029	-5.21626604465
R1.018,R2.042,R3.036,P1.04,P2.09_batch_021825_7	R1.018,R2.042,R3.036,P1.01,P2.09_batch_021825_7	5222	2547	7396	0.246538024971623	3319	6774	18744	6mon	5xFAD	PFC	open	OPC	OPC NN	9.84854030223007	-3.95634854701512
R1.018,R2.042,R3.043,P1.04,P2.09_batch_021825_7	R1.018,R2.042,R3.043,P1.01,P2.09_batch_021825_7	2094	1189	5017	0.241686664381214	2212	4810	12908	6mon	5xFAD	PFC	open	IN	Lamp5 Gaba	-5.1744651833046	-3.76570547488682
R1.018,R2.042,R3.046,P1.04,P2.09_batch_021825_7	R1.018,R2.042,R3.046,P1.01,P2.09_batch_021825_7	684	489	1433	0.24468085106383	639	1857	5154	6mon	5xFAD	PFC	open	IN	Meis2 Gaba	1.32942160577888	-6.84322536853306
R1.018,R2.042,R3.057,P1.04,P2.09_batch_021825_7	R1.018,R2.042,R3.057,P1.01,P2.09_batch_021825_7	2007	1125	2463	0.258831085420681	1154	2993	8154	6mon	5xFAD	PFC	open	IN	Lamp5 Gaba	-4.22422075657731	-4.6139096107816
R1.018,R2.042,R3.069,P1.04,P2.09_batch_021825_7	R1.018,R2.042,R3.069,P1.01,P2.09_batch_021825_7	1779	1047	2204	0.256	1023	2691	7426	6mon	5xFAD	PFC	open	IN	Lamp5 Gaba	-7.16082954792863	-7.39564741519444
R1.018,R2.043,R3.010,P1.04,P2.09_batch_021825_7	R1.018,R2.043,R3.010,P1.01,P2.09_batch_021825_7	2792	1479	1915	0.248041775456919	864	1761	5096	6mon	5xFAD	PFC	open	EN	L6 IT Glut	-0.937963489579016	3.55950891109951
R1.018,R2.043,R3.039,P1.04,P2.09_batch_021825_7	R1.018,R2.043,R3.039,P1.01,P2.09_batch_021825_7	1821	1061	1810	0.214676889375685	717	1672	4384	6mon	5xFAD	PFC	open	IN	MGE Gaba	-0.0220950880516113	-1.10060384241097
R1.018,R2.043,R3.064,P1.04,P2.09_batch_021825_7	R1.018,R2.043,R3.064,P1.01,P2.09_batch_021825_7	1028	715	2070	0.225631768953069	858	2065	5632	6mon	5xFAD	PFC	open	IN	Meis2 Gaba	1.54350518794174	-7.48085106280796
R1.018,R2.043,R3.069,P1.04,P2.09_batch_021825_7	R1.018,R2.043,R3.069,P1.01,P2.09_batch_021825_7	806	564	1360	0.199044585987261	503	1699	4398	6mon	5xFAD	PFC	open	OG	OG NN	-6.78799438862687	10.3189130935336
R1.018,R2.043,R3.078,P1.04,P2.09_batch_021825_7	R1.018,R2.043,R3.078,P1.01,P2.09_batch_021825_7	2013	1237	3047	0.22366790582404	1253	2337	6576	6mon	5xFAD	PFC	open	IN	MSN Gaba	-6.4468998947609	1.01149403187282
R1.018,R2.043,R3.094,P1.04,P2.09_batch_021825_7	R1.018,R2.043,R3.094,P1.01,P2.09_batch_021825_7	1405	948	1971	0.227741330834114	824	2370	6262	6mon	5xFAD	PFC	open	MG	MG NN	4.74914550395126	-13.4919113006925
R1.018,R2.044,R3.018,P1.04,P2.09_batch_021825_7	R1.018,R2.044,R3.018,P1.01,P2.09_batch_021825_7	1282	820	3462	0.24270884824518	1532	3764	10450	6mon	5xFAD	PFC	open	IN	Lamp5 Gaba	-1.62250924496537	-6.95105923083775
R1.018,R2.044,R3.026,P1.04,P2.09_batch_021825_7	R1.018,R2.044,R3.026,P1.01,P2.09_batch_021825_7	2074	1166	3149	0.229831688914684	1327	1823	5026	6mon	5xFAD	PFC	open	EN	L6 CT Glut	5.82647275538558	2.94290911289699
R1.018,R2.044,R3.038,P1.04,P2.09_batch_021825_7	R1.018,R2.044,R3.038,P1.01,P2.09_batch_021825_7	824	558	2509	0.242134062927497	1108	2699	7480	6mon	5xFAD	PFC	open	OG	OG NN	-4.29613924412614	8.83079396816738
R1.018,R2.044,R3.048,P1.04,P2.09_batch_021825_7	R1.018,R2.044,R3.048,P1.01,P2.09_batch_021825_7	1734	1024	2877	0.253386004514673	1323	3514	9950	6mon	5xFAD	PFC	open	IN	Lamp5 Gaba	-5.86978292851334	-9.36506117251866
R1.018,R2.044,R3.063,P1.04,P2.09_batch_021825_7	R1.018,R2.044,R3.063,P1.01,P2.09_batch_021825_7	3490	1835	3933	0.245274914089347	1757	3658	10482	6mon	5xFAD	PFC	open	IN	MGE Gaba	2.57827353091354	0.330860844578816
R1.018,R2.044,R3.077,P1.04,P2.09_batch_021825_7	R1.018,R2.044,R3.077,P1.01,P2.09_batch_021825_7	1120	694	1492	0.226650062266501	621	1935	5106	6mon	5xFAD	PFC	open	IN	Lamp5 Gaba	-3.06874394802933	-7.27961481479161
R1.018,R2.044,R3.092,P1.04,P2.09_batch_021825_7	R1.018,R2.044,R3.092,P1.01,P2.09_batch_021825_7	3608	1894	5299	0.235333556821991	2281	4657	12732	6mon	5xFAD	PFC	open	IN	MGE Gaba	2.51384651274795	0.21308838459499
R1.018,R2.044,R3.095,P1.04,P2.09_batch_021825_7	R1.018,R2.044,R3.095,P1.01,P2.09_batch_021825_7	1788	1065	3981	0.257302921168467	1856	4346	12280	6mon	5xFAD	PFC	open	IN	Lamp5 Gaba	-5.57400608448868	-9.0381769028043
R1.018,R2.045,R3.017,P1.04,P2.09_batch_021825_7	R1.018,R2.045,R3.017,P1.01,P2.09_batch_021825_7	885	609	2015	0.226728110599078	839	2442	6852	6mon	5xFAD	PFC	open	IN	Lamp5 Gaba	-2.95557332425004	-6.7753447380399
R1.018,R2.045,R3.019,P1.04,P2.09_batch_021825_7	R1.018,R2.045,R3.019,P1.01,P2.09_batch_021825_7	896	561	2212	0.214028776978417	874	2084	5620	6mon	5xFAD	PFC	open	IN	Lamp5 Gaba	-1.5921635666359	-5.98730362323277
R1.018,R2.045,R3.021,P1.04,P2.09_batch_021825_7	R1.018,R2.045,R3.021,P1.01,P2.09_batch_021825_7	1350	829	2132	0.263768115942029	1016	2353	6904	6mon	5xFAD	PFC	open	IN	Lamp5 Gaba	-3.31192350773698	-4.71312344935887
R1.018,R2.045,R3.039,P1.04,P2.09_batch_021825_7	R1.018,R2.045,R3.039,P1.01,P2.09_batch_021825_7	2561	1430	2608	0.219005196733482	1052	2381	6532	6mon	5xFAD	PFC	open	IN	MGE Gaba	2.17988967509384	-0.283100136790203
R1.018,R2.045,R3.093,P1.04,P2.09_batch_021825_7	R1.018,R2.045,R3.093,P1.01,P2.09_batch_021825_7	1138	746	1936	0.238009049773756	842	2366	6698	6mon	5xFAD	PFC	open	IN	Lamp5 Gaba	-5.66192293553239	-6.20129717257969
R1.018,R2.046,R3.004,P1.04,P2.09_batch_021825_7	R1.018,R2.046,R3.004,P1.01,P2.09_batch_021825_7	2795	1493	3979	0.236702127659574	1722	3888	10230	6mon	5xFAD	PFC	open	IN	Lamp5 Gaba	-4.41126728443986	-9.16001261142247
R1.018,R2.046,R3.018,P1.04,P2.09_batch_021825_7	R1.018,R2.046,R3.018,P1.01,P2.09_batch_021825_7	931	635	1686	0.239422084623323	737	1892	5148	6mon	5xFAD	PFC	open	OG	OG NN	-6.90196752934342	9.10022126766689
R1.018,R2.046,R3.045,P1.04,P2.09_batch_021825_7	R1.018,R2.046,R3.045,P1.01,P2.09_batch_021825_7	2849	1525	1708	0.245301681503462	763	1217	3522	6mon	5xFAD	PFC	open	EN	L6 IT Glut	-0.0875073113906921	3.37847386929043
R1.018,R2.046,R3.046,P1.04,P2.09_batch_021825_7	R1.018,R2.046,R3.046,P1.01,P2.09_batch_021825_7	2217	1228	2090	0.238055322715842	909	1196	3138	6mon	5xFAD	PFC	open	EN	L2/3 IT Glut	1.60311269374008	5.97366677853115
R1.018,R2.046,R3.050,P1.04,P2.09_batch_021825_7	R1.018,R2.046,R3.050,P1.01,P2.09_batch_021825_7	1325	811	2089	0.2411230388109	919	1935	5424	6mon	5xFAD	PFC	open	IN	Lamp5 Gaba	-3.26961565403824	-4.1988602962827
R1.018,R2.046,R3.052,P1.04,P2.09_batch_021825_7	R1.018,R2.046,R3.052,P1.01,P2.09_batch_021825_7	939	690	2474	0.236051502145923	1068	2914	8294	6mon	5xFAD	PFC	open	MG	MG NN	3.71923875422592	-12.4135164108609
R1.018,R2.046,R3.057,P1.04,P2.09_batch_021825_7	R1.018,R2.046,R3.057,P1.01,P2.09_batch_021825_7	1335	837	1915	0.225048923679061	792	1553	4320	6mon	5xFAD	PFC	open	IN	MGE Gaba	0.0686676463615357	-2.0924285736417
R1.018,R2.046,R3.066,P1.04,P2.09_batch_021825_7	R1.018,R2.046,R3.066,P1.01,P2.09_batch_021825_7	1611	981	2979	0.245901639344262	1334	3177	9000	6mon	5xFAD	PFC	open	IN	Lamp5 Gaba	-3.66089678196793	-8.84163988498204
R1.018,R2.046,R3.069,P1.04,P2.09_batch_021825_7	R1.018,R2.046,R3.069,P1.01,P2.09_batch_021825_7	4412	2241	8445	0.23372216330859	3613	5334	14378	6mon	5xFAD	PFC	open	IN	Lamp5 Gaba	1.43608623356933	5.9877225074435
R1.018,R2.046,R3.075,P1.04,P2.09_batch_021825_7	R1.018,R2.046,R3.075,P1.01,P2.09_batch_021825_7	1048	718	1828	0.254850088183421	845	2047	5832	6mon	5xFAD	PFC	open	IN	Vip Gaba	10.4844303092491	7.82181321712978
R1.018,R2.046,R3.086,P1.04,P2.09_batch_021825_7	R1.018,R2.046,R3.086,P1.01,P2.09_batch_021825_7	945	656	1962	0.247659574468085	884	2472	6840	6mon	5xFAD	PFC	open	OG	OG NN	-4.37718534855729	10.2143970641757
R1.018,R2.046,R3.089,P1.04,P2.09_batch_021825_7	R1.018,R2.046,R3.089,P1.01,P2.09_batch_021825_7	1075	712	2358	0.238905325443787	1029	2446	6622	6mon	5xFAD	PFC	open	IN	Lamp5 Gaba	-4.01763773350602	-6.88761795428746
R1.018,R2.047,R3.046,P1.04,P2.09_batch_021825_7	R1.018,R2.047,R3.046,P1.01,P2.09_batch_021825_7	1180	748	1045	0.256134969325153	485	1391	3986	6mon	5xFAD	PFC	open	IN	Lamp5 Gaba	-3.58941269307023	-6.90218628314488
R1.018,R2.048,R3.024,P1.04,P2.09_batch_021825_7	R1.018,R2.048,R3.024,P1.01,P2.09_batch_021825_7	1646	969	2778	0.251912889935256	1271	3072	8570	6mon	5xFAD	PFC	open	IN	Lamp5 Gaba	-6.25885630040055	-6.62324083713047
R1.018,R2.049,R3.030,P1.04,P2.09_batch_021825_7	R1.018,R2.049,R3.030,P1.01,P2.09_batch_021825_7	1620	975	3103	0.238148984198646	1350	2907	8268	6mon	5xFAD	PFC	open	IN	Lamp5 Gaba	-2.02462768940812	-7.8095301475858
R1.018,R2.049,R3.043,P1.04,P2.09_batch_021825_7	R1.018,R2.049,R3.043,P1.01,P2.09_batch_021825_7	930	662	3590	0.234739454094293	1542	4109	11246	6mon	5xFAD	PFC	open	OG	OG NN	-5.76303339390641	9.52892934414394
R1.018,R2.049,R3.057,P1.04,P2.09_batch_021825_7	R1.018,R2.049,R3.057,P1.01,P2.09_batch_021825_7	907	663	2971	0.225988700564972	1233	3233	8548	6mon	5xFAD	PFC	open	MG	MG NN	4.99880838008041	-13.4987815704679
R1.018,R2.049,R3.061,P1.04,P2.09_batch_021825_7	R1.018,R2.049,R3.061,P1.01,P2.09_batch_021825_7	1023	647	1651	0.224373576309795	681	1700	4594	6mon	5xFAD	PFC	open	IN	Lamp5 Gaba	-2.35717058567887	-5.17648495105259
R1.018,R2.050,R3.004,P1.04,P2.09_batch_021825_7	R1.018,R2.050,R3.004,P1.01,P2.09_batch_021825_7	3100	1666	3066	0.258896338318721	1437	2937	8532	6mon	5xFAD	PFC	open	EN	L2/3 IT Glut	1.48458146662826	6.66985046001918
R1.018,R2.050,R3.010,P1.04,P2.09_batch_021825_7	R1.018,R2.050,R3.010,P1.01,P2.09_batch_021825_7	2859	1467	3213	0.242537313432836	1421	2174	5974	6mon	5xFAD	PFC	open	EN	L5 PT Glut	3.18129753680343	3.95849429699428
R1.018,R2.050,R3.018,P1.04,P2.09_batch_021825_7	R1.018,R2.050,R3.018,P1.01,P2.09_batch_021825_7	2431	1354	3600	0.236906510034263	1559	2961	8066	6mon	5xFAD	PFC	open	IN	Lamp5 Gaba	-7.93610668568497	-7.31845510867588
R1.018,R2.050,R3.052,P1.04,P2.09_batch_021825_7	R1.018,R2.050,R3.052,P1.01,P2.09_batch_021825_7	2450	1339	3093	0.232517482517482	1317	3046	8110	6mon	5xFAD	PFC	open	IN	Lamp5 Gaba	-5.97058296589738	-9.20311773684971
R1.018,R2.050,R3.071,P1.04,P2.09_batch_021825_7	R1.018,R2.050,R3.071,P1.01,P2.09_batch_021825_7	1596	1016	3394	0.250847457627119	1547	2973	8274	6mon	5xFAD	PFC	open	IN	Lamp5 Gaba	-4.61404562382584	-1.11962484684937
R1.018,R2.050,R3.072,P1.04,P2.09_batch_021825_7	R1.018,R2.050,R3.072,P1.01,P2.09_batch_021825_7	2078	1190	3181	0.246031746031746	1425	3088	8436	6mon	5xFAD	PFC	open	IN	Lamp5 Gaba	-5.63505983738785	-4.2720955696439
R1.018,R2.052,R3.013,P1.04,P2.09_batch_021825_7	R1.018,R2.052,R3.013,P1.01,P2.09_batch_021825_7	862	620	1381	0.196172248803828	504	1302	3458	6mon	5xFAD	PFC	open	IN	Meis2 Gaba	-10.2465486565102	-3.81376303103916
R1.018,R2.052,R3.043,P1.04,P2.09_batch_021825_7	R1.018,R2.052,R3.043,P1.01,P2.09_batch_021825_7	1212	754	1397	0.267895878524946	675	1775	4896	6mon	5xFAD	PFC	open	IN	Lamp5 Gaba	-3.62213802723771	-4.89563978579991
R1.018,R2.052,R3.052,P1.04,P2.09_batch_021825_7	R1.018,R2.052,R3.052,P1.01,P2.09_batch_021825_7	844	608	1492	0.226650062266501	621	1673	4568	6mon	5xFAD	PFC	open	IN	Meis2 Gaba	-10.4084119835365	-3.57607448962681
R1.018,R2.052,R3.060,P1.04,P2.09_batch_021825_7	R1.018,R2.052,R3.060,P1.01,P2.09_batch_021825_7	900	619	1906	0.229066410009625	801	1764	4896	6mon	5xFAD	PFC	open	IN	Lamp5 Gaba	-1.8942146339882	-4.87765229609959
R1.018,R2.053,R3.021,P1.04,P2.09_batch_021825_7	R1.018,R2.053,R3.021,P1.01,P2.09_batch_021825_7	857	611	2802	0.250147145379635	1274	2849	8266	6mon	5xFAD	PFC	open	OG	OG NN	-2.53686070828324	8.75709115597255
R1.018,R2.053,R3.025,P1.04,P2.09_batch_021825_7	R1.018,R2.053,R3.025,P1.01,P2.09_batch_021825_7	1320	826	1957	0.252086811352254	896	2580	7352	6mon	5xFAD	PFC	open	IN	Lamp5 Gaba	-6.39372730641251	-6.18685997394078
R1.018,R2.053,R3.030,P1.04,P2.09_batch_021825_7	R1.018,R2.053,R3.030,P1.01,P2.09_batch_021825_7	1202	799	2011	0.249382716049383	912	2481	6910	6mon	5xFAD	PFC	open	IN	RHP-COA Ndnf Gaba	4.70228242488021	13.5962215575839
R1.018,R2.053,R3.042,P1.04,P2.09_batch_021825_7	R1.018,R2.053,R3.042,P1.01,P2.09_batch_021825_7	1117	725	1718	0.255835667600373	797	2324	6654	6mon	5xFAD	PFC	open	IN	Lamp5 Gaba	-2.84008121876603	-6.67136181262486
R1.018,R2.053,R3.061,P1.04,P2.09_batch_021825_7	R1.018,R2.053,R3.061,P1.01,P2.09_batch_021825_7	766	569	1764	0.24906015037594	799	2333	6304	6mon	5xFAD	PFC	open	OG	OG NN	-4.88031816868668	8.43033849331386
R1.018,R2.053,R3.069,P1.04,P2.09_batch_021825_7	R1.018,R2.053,R3.069,P1.01,P2.09_batch_021825_7	2584	1528	5525	0.239370078740157	2415	3801	10242	6mon	5xFAD	PFC	open	IN	MSN Gaba	-6.9851775207985	0.53583716484554
R1.018,R2.053,R3.072,P1.04,P2.09_batch_021825_7	R1.018,R2.053,R3.072,P1.01,P2.09_batch_021825_7	3499	1833	5813	0.238738738738739	2535	4346	12384	6mon	5xFAD	PFC	open	EN	L4/5 IT Glut	2.65990745635146	4.53190719219692
R1.018,R2.054,R3.012,P1.04,P2.09_batch_021825_7	R1.018,R2.054,R3.012,P1.01,P2.09_batch_021825_7	610	457	1675	0.241521068859198	738	2046	5642	6mon	5xFAD	PFC	open	MG	MG NN	3.19112205119247	-11.8283847656583
R1.018,R2.054,R3.020,P1.04,P2.09_batch_021825_7	R1.018,R2.054,R3.020,P1.01,P2.09_batch_021825_7	644	463	860	0.205811138014528	328	1072	2908	6mon	5xFAD	PFC	open	IN	Vip Gaba	10.077531810714	6.76017343136318
R1.018,R2.054,R3.021,P1.04,P2.09_batch_021825_7	R1.018,R2.054,R3.021,P1.01,P2.09_batch_021825_7	4042	1997	3991	0.250103348491112	1814	3404	9434	6mon	5xFAD	PFC	open	EN	L2/3 IT Glut	1.45568257184142	6.30598222347744
R1.018,R2.054,R3.025,P1.04,P2.09_batch_021825_7	R1.018,R2.054,R3.025,P1.01,P2.09_batch_021825_7	880	608	2348	0.235649546827795	1012	2123	5674	6mon	5xFAD	PFC	open	IN	Vip Gaba	9.12457656474227	7.12866746517666
R1.018,R2.054,R3.065,P1.04,P2.09_batch_021825_7	R1.018,R2.054,R3.065,P1.01,P2.09_batch_021825_7	759	541	2452	0.250503693754197	1116	2264	6252	6mon	5xFAD	PFC	open	IN	Lamp5 Gaba	-3.19765711216813	-4.42712987330906
R1.018,R2.054,R3.066,P1.04,P2.09_batch_021825_7	R1.018,R2.054,R3.066,P1.01,P2.09_batch_021825_7	1366	808	2555	0.238907849829352	1115	2698	7450	6mon	5xFAD	PFC	open	IN	Lamp5 Gaba	-5.01152849583512	-4.98678816226475
R1.018,R2.055,R3.063,P1.04,P2.09_batch_021825_7	R1.018,R2.055,R3.063,P1.01,P2.09_batch_021825_7	1206	811	4450	0.231020408163265	1884	3896	10202	6mon	5xFAD	PFC	open	IN	Vip Gaba	10.8971137961876	6.62033616634853
R1.018,R2.055,R3.065,P1.04,P2.09_batch_021825_7	R1.018,R2.055,R3.065,P1.01,P2.09_batch_021825_7	2176	1259	3295	0.236898395721925	1427	3104	8534	6mon	5xFAD	PFC	open	IN	Lamp5 Gaba	-5.09473753361588	-10.3124679413175
R1.018,R2.055,R3.071,P1.04,P2.09_batch_021825_7	R1.018,R2.055,R3.071,P1.01,P2.09_batch_021825_7	4545	2290	4835	0.207836456558773	1860	3041	7974	6mon	5xFAD	PFC	open	EN	L5/6 NP Glut	-11.1805267372597	7.02040635677822
R1.018,R2.055,R3.079,P1.04,P2.09_batch_021825_7	R1.018,R2.055,R3.079,P1.01,P2.09_batch_021825_7	1130	760	2933	0.24376088218224	1303	3522	9744	6mon	5xFAD	PFC	open	IN	Meis2 Gaba	-10.4828233757484	-3.08379901317112
R1.018,R2.055,R3.088,P1.04,P2.09_batch_021825_7	R1.018,R2.055,R3.088,P1.01,P2.09_batch_021825_7	825	614	3028	0.231780167264038	1286	2994	8204	6mon	5xFAD	PFC	open	MG	MG NN	5.14712476344222	-12.3833679046964
R1.018,R2.055,R3.095,P1.04,P2.09_batch_021825_7	R1.018,R2.055,R3.095,P1.01,P2.09_batch_021825_7	882	619	3326	0.22158438576349	1356	3091	8262	6mon	5xFAD	PFC	open	IN	Vip Gaba	9.79722308726425	7.07835828396328
R1.018,R2.056,R3.010,P1.04,P2.09_batch_021825_7	R1.018,R2.056,R3.010,P1.01,P2.09_batch_021825_7	1635	922	1001	0.285913528591353	512	1675	4890	6mon	5xFAD	PFC	open	IN	Lamp5 Gaba	-4.48908329396134	-4.29286182788365
R1.018,R2.056,R3.062,P1.04,P2.09_batch_021825_7	R1.018,R2.056,R3.062,P1.01,P2.09_batch_021825_7	2503	1358	5193	0.236573759347383	2246	5106	14078	6mon	5xFAD	PFC	open	IN	Lamp5 Gaba	-5.50433779148942	-7.24780691531651
R1.018,R2.056,R3.064,P1.04,P2.09_batch_021825_7	R1.018,R2.056,R3.064,P1.01,P2.09_batch_021825_7	711	522	2415	0.23568281938326	1041	2958	8158	6mon	5xFAD	PFC	open	OG	OG NN	-5.86828852085953	9.01287328335292
R1.018,R2.056,R3.084,P1.04,P2.09_batch_021825_7	R1.018,R2.056,R3.084,P1.01,P2.09_batch_021825_7	2816	1538	5458	0.248399878085949	2466	3829	10660	6mon	5xFAD	PFC	open	IN	MSN Gaba	-5.55365419773942	0.0791078123713269
R1.018,R2.057,R3.005,P1.04,P2.09_batch_021825_7	R1.018,R2.057,R3.005,P1.01,P2.09_batch_021825_7	2511	1554	7510	0.229115779189057	3156	7704	21340	6mon	5xFAD	PFC	open	MG	MG NN	7.19068860621566	-12.8235715713834
R1.018,R2.057,R3.016,P1.04,P2.09_batch_021825_7	R1.018,R2.057,R3.016,P1.01,P2.09_batch_021825_7	638	454	1415	0.253440366972477	651	1659	4583	6mon	5xFAD	PFC	open	OG	OG NN	-5.90280771641617	9.16481744381435
R1.018,R2.057,R3.036,P1.04,P2.09_batch_021825_7	R1.018,R2.057,R3.036,P1.01,P2.09_batch_021825_7	1468	878	1864	0.243366880146386	827	1722	4590	6mon	5xFAD	PFC	open	IN	MSN Gaba	-5.95118999867325	2.20124470325954
R1.018,R2.057,R3.037,P1.04,P2.09_batch_021825_7	R1.018,R2.057,R3.037,P1.01,P2.09_batch_021825_7	1867	1057	2938	0.245402298850575	1313	2773	7788	6mon	5xFAD	PFC	open	IN	Lamp5 Gaba	-4.88445187001115	-4.56593883899205
R1.018,R2.057,R3.056,P1.04,P2.09_batch_021825_7	R1.018,R2.057,R3.056,P1.01,P2.09_batch_021825_7	2090	1200	4706	0.251911049339819	2153	4280	12428	6mon	5xFAD	PFC	open	IN	Lamp5 Gaba	-7.63243008046036	-6.90086639789097
R1.018,R2.057,R3.089,P1.04,P2.09_batch_021825_7	R1.018,R2.057,R3.089,P1.01,P2.09_batch_021825_7	2047	1150	3669	0.245751033532384	1642	2564	7246	6mon	5xFAD	PFC	open	IN	MSN Gaba	-7.5550336876381	2.05055963131435
R1.018,R2.057,R3.091,P1.04,P2.09_batch_021825_7	R1.018,R2.057,R3.091,P1.01,P2.09_batch_021825_7	2450	1305	3748	0.235433443865467	1614	2421	6524	6mon	5xFAD	PFC	open	EN	L2/3 IT Glut	1.05582442493553	5.51797639462001
R1.018,R2.058,R3.005,P1.04,P2.09_batch_021825_7	R1.018,R2.058,R3.005,P1.01,P2.09_batch_021825_7	2565	1405	5384	0.241610738255034	2373	3233	8926	6mon	5xFAD	PFC	open	EN	L4/5 IT Glut	4.56406330676193	6.96446572872646
R1.018,R2.058,R3.054,P1.04,P2.09_batch_021825_7	R1.018,R2.058,R3.054,P1.01,P2.09_batch_021825_7	861	593	1809	0.241182078169685	796	2107	6184	6mon	5xFAD	PFC	open	IN	Lamp5 Gaba	-1.92333841709977	-5.9189986076688
R1.018,R2.058,R3.065,P1.04,P2.09_batch_021825_7	R1.018,R2.058,R3.065,P1.01,P2.09_batch_021825_7	3974	1979	5572	0.237464522232734	2418	4922	13322	6mon	5xFAD	PFC	open	EN	L4/5 IT Glut	3.57328104586715	6.7814556274081
R1.018,R2.058,R3.066,P1.04,P2.09_batch_021825_7	R1.018,R2.058,R3.066,P1.01,P2.09_batch_021825_7	3536	1828	3496	0.231327800829875	1482	3425	9308	6mon	5xFAD	PFC	open	IN	RHP-COA Ndnf Gaba	7.01289891810531	14.02032720181
R1.018,R2.058,R3.079,P1.04,P2.09_batch_021825_7	R1.018,R2.058,R3.079,P1.01,P2.09_batch_021825_7	2224	1204	3324	0.236450584484591	1437	3502	9858	6mon	5xFAD	PFC	open	IN	Lamp5 Gaba	-7.88978290943986	-6.10311783221714
R1.018,R2.058,R3.085,P1.04,P2.09_batch_021825_7	R1.018,R2.058,R3.085,P1.01,P2.09_batch_021825_7	960	722	2899	0.252252252252252	1328	3414	9496	6mon	5xFAD	PFC	open	MG	MG NN	4.30415486903304	-13.2977374878263
R1.018,R2.059,R3.006,P1.04,P2.09_batch_021825_7	R1.018,R2.059,R3.006,P1.01,P2.09_batch_021825_7	1192	715	2078	0.220683287165282	844	1680	4358	6mon	5xFAD	PFC	open	IN	Lamp5 Gaba	-3.0837464371193	-5.58830822375767
R1.018,R2.059,R3.013,P1.04,P2.09_batch_021825_7	R1.018,R2.059,R3.013,P1.01,P2.09_batch_021825_7	949	635	2930	0.238832638475283	1278	3108	8324	6mon	5xFAD	PFC	open	OG	OG NN	-6.5466804543007	10.1058660659457
R1.018,R2.059,R3.058,P1.04,P2.09_batch_021825_7	R1.018,R2.059,R3.058,P1.01,P2.09_batch_021825_7	1937	1165	3940	0.258155457108337	1842	4365	12184	6mon	5xFAD	PFC	open	IN	Lamp5 Gaba	-5.27927160649186	-8.90293301013462
R1.018,R2.060,R3.032,P1.04,P2.09_batch_021825_7	R1.018,R2.060,R3.032,P1.01,P2.09_batch_021825_7	1797	1090	3640	0.265769554247267	1746	3158	8870	6mon	5xFAD	PFC	open	IN	Pax6 Gaba	6.17569923014755	9.29708158108242
R1.018,R2.060,R3.052,P1.04,P2.09_batch_021825_7	R1.018,R2.060,R3.052,P1.01,P2.09_batch_021825_7	898	634	2016	0.240788346186804	886	2219	6386	6mon	5xFAD	PFC	open	OG	OG NN	-2.58730960278397	9.29172956081874
R1.018,R2.060,R3.054,P1.04,P2.09_batch_021825_7	R1.018,R2.060,R3.054,P1.01,P2.09_batch_021825_7	1981	1212	2130	0.233361415332772	910	2066	5404	6mon	5xFAD	PFC	open	EN	L6 CT Glut	5.70633554072494	3.66617499920376
R1.018,R2.060,R3.060,P1.04,P2.09_batch_021825_7	R1.018,R2.060,R3.060,P1.01,P2.09_batch_021825_7	1207	763	1935	0.212058212058212	758	1988	5340	6mon	5xFAD	PFC	open	IN	Lamp5 Gaba	-3.48886967091447	-3.71103680995457
R1.018,R2.061,R3.004,P1.04,P2.09_batch_021825_7	R1.018,R2.061,R3.004,P1.01,P2.09_batch_021825_7	1668	1019	3240	0.241635687732342	1428	2740	7346	6mon	5xFAD	PFC	open	IN	Vip Gaba	10.5487737617027	8.16231881710537
R1.018,R2.061,R3.032,P1.04,P2.09_batch_021825_7	R1.018,R2.061,R3.032,P1.01,P2.09_batch_021825_7	1145	729	1777	0.23605577689243	767	2224	6086	6mon	5xFAD	PFC	open	IN	Lamp5 Gaba	-2.69524646191483	-6.22181642917149
R1.018,R2.061,R3.049,P1.04,P2.09_batch_021825_7	R1.018,R2.061,R3.049,P1.01,P2.09_batch_021825_7	1783	1025	2593	0.247747747747748	1169	2556	6838	6mon	5xFAD	PFC	open	IN	Lamp5 Gaba	-4.83721304325944	-6.4272641029691
R1.018,R2.061,R3.060,P1.04,P2.09_batch_021825_7	R1.018,R2.061,R3.060,P1.01,P2.09_batch_021825_7	2761	1426	4683	0.245771860381432	2096	3922	10882	6mon	5xFAD	PFC	open	IN	Lamp5 Gaba	-7.772906307267	-7.80928171542637
R1.018,R2.061,R3.091,P1.04,P2.09_batch_021825_7	R1.018,R2.061,R3.091,P1.01,P2.09_batch_021825_7	1666	1008	2965	0.244126074498567	1319	1704	4762	6mon	5xFAD	PFC	open	EN	L4/5 IT Glut	3.72872519106979	5.96852599712856
R1.018,R2.062,R3.009,P1.04,P2.09_batch_021825_7	R1.018,R2.062,R3.009,P1.01,P2.09_batch_021825_7	1787	1162	4129	0.250299401197605	1878	4068	11076	6mon	5xFAD	PFC	open	OPC	OPC NN	10.7731857261192	-6.38747013476841
R1.018,R2.062,R3.021,P1.04,P2.09_batch_021825_7	R1.018,R2.062,R3.021,P1.01,P2.09_batch_021825_7	1928	1140	4599	0.246159473299195	2061	5025	13788	6mon	5xFAD	PFC	open	IN	Lamp5 Gaba	-5.80973577885514	-6.74523485568516
R1.018,R2.062,R3.046,P1.04,P2.09_batch_021825_7	R1.018,R2.062,R3.046,P1.01,P2.09_batch_021825_7	1149	720	1807	0.236043095004897	780	2082	5526	6mon	5xFAD	PFC	open	IN	Lamp5 Gaba	-5.34708834080582	-8.60201824573033
R1.018,R2.062,R3.056,P1.04,P2.09_batch_021825_7	R1.018,R2.062,R3.056,P1.01,P2.09_batch_021825_7	1542	975	3776	0.240128558310376	1655	4140	11398	6mon	5xFAD	PFC	open	IN	Lamp5 Gaba	-4.3815021553505	-1.03054292616598
R1.018,R2.062,R3.060,P1.04,P2.09_batch_021825_7	R1.018,R2.062,R3.060,P1.01,P2.09_batch_021825_7	2136	1234	3428	0.244686109738013	1528	4181	11790	6mon	5xFAD	PFC	open	IN	Lamp5 Gaba	-5.72940636067277	-5.44857300189488
R1.018,R2.062,R3.092,P1.04,P2.09_batch_021825_7	R1.018,R2.062,R3.092,P1.01,P2.09_batch_021825_7	1299	850	3287	0.252725470763132	1508	3477	9832	6mon	5xFAD	PFC	open	IN	Lamp5 Gaba	-4.24246454625016	-3.65349257853978
R1.018,R2.063,R3.030,P1.04,P2.09_batch_021825_7	R1.018,R2.063,R3.030,P1.01,P2.09_batch_021825_7	2786	1402	3379	0.236828377673448	1463	2049	5648	6mon	5xFAD	PFC	open	EN	L6 IT Glut	-1.24503493695145	3.93193017574794
R1.018,R2.063,R3.033,P1.04,P2.09_batch_021825_7	R1.018,R2.063,R3.033,P1.01,P2.09_batch_021825_7	2195	1267	4414	0.229813664596273	1860	4465	12590	6mon	5xFAD	PFC	open	OG	OG NN	-2.53506637005692	9.15180932613857
R1.018,R2.063,R3.049,P1.04,P2.09_batch_021825_7	R1.018,R2.063,R3.049,P1.01,P2.09_batch_021825_7	1134	770	2374	0.22892498066512	997	2735	7754	6mon	5xFAD	PFC	open	IN	Vip Gaba	10.3458328208458	7.3599001083041
R1.018,R2.063,R3.052,P1.04,P2.09_batch_021825_7	R1.018,R2.063,R3.052,P1.01,P2.09_batch_021825_7	2600	1380	3044	0.258333333333333	1424	3273	9100	6mon	5xFAD	PFC	open	IN	Lamp5 Gaba	-7.60884094624406	-7.37090910342686
R1.018,R2.064,R3.043,P1.04,P2.09_batch_021825_7	R1.018,R2.064,R3.043,P1.01,P2.09_batch_021825_7	1125	783	3749	0.241505968778696	1652	3799	10180	6mon	5xFAD	PFC	open	IN	Meis2 Gaba	1.67400836558456	-7.14531410602085
R1.018,R2.064,R3.070,P1.04,P2.09_batch_021825_7	R1.018,R2.064,R3.070,P1.01,P2.09_batch_021825_7	1014	639	1739	0.237903225806452	756	1816	5092	6mon	5xFAD	PFC	open	IN	Lamp5 Gaba	-3.12579131512528	-5.05791176227085
R1.018,R2.065,R3.035,P1.04,P2.09_batch_021825_7	R1.018,R2.065,R3.035,P1.01,P2.09_batch_021825_7	3249	1715	2445	0.225535168195719	1013	1661	4556	6mon	5xFAD	PFC	open	IN	MGE Gaba	1.43833672614211	0.0242572340632214
R1.018,R2.065,R3.059,P1.04,P2.09_batch_021825_7	R1.018,R2.065,R3.059,P1.01,P2.09_batch_021825_7	1809	1105	2762	0.254672897196262	1276	2768	7902	6mon	5xFAD	PFC	open	IN	Vip Gaba	7.56456231684799	9.23142301174648
R1.018,R2.065,R3.077,P1.04,P2.09_batch_021825_7	R1.018,R2.065,R3.077,P1.01,P2.09_batch_021825_7	625	409	1044	0.211946050096339	409	1089	2818	6mon	5xFAD	PFC	open	IN	Lamp5 Gaba	-0.853579763459021	-5.57415235904209
R1.018,R2.065,R3.090,P1.04,P2.09_batch_021825_7	R1.018,R2.065,R3.090,P1.01,P2.09_batch_021825_7	1374	861	2130	0.257292445774121	993	2487	7030	6mon	5xFAD	PFC	open	IN	Lamp5 Gaba	-4.20188904194718	-6.33972776797764
R1.018,R2.067,R3.028,P1.04,P2.09_batch_021825_7	R1.018,R2.067,R3.028,P1.01,P2.09_batch_021825_7	1983	1166	4730	0.234026465028355	2026	4234	11712	6mon	5xFAD	PFC	open	IN	Lamp5 Gaba	-6.16091823964005	-8.5527237739896
R1.018,R2.067,R3.032,P1.04,P2.09_batch_021825_7	R1.018,R2.067,R3.032,P1.01,P2.09_batch_021825_7	2024	1158	5397	0.246182611405422	2419	4467	12176	6mon	5xFAD	PFC	open	IN	Lamp5 Gaba	-7.20614719776993	-5.43549860385411
R1.018,R2.067,R3.059,P1.04,P2.09_batch_021825_7	R1.018,R2.067,R3.059,P1.01,P2.09_batch_021825_7	4607	2192	4380	0.241960784313725	1933	2969	8264	6mon	5xFAD	PFC	open	EN	L6 IT Glut	0.108556207133478	3.8157950553561
R1.018,R2.067,R3.080,P1.04,P2.09_batch_021825_7	R1.018,R2.067,R3.080,P1.01,P2.09_batch_021825_7	2265	1324	3917	0.241197183098592	1724	4327	11948	6mon	5xFAD	PFC	open	IN	Vip Gaba	9.94931220622177	9.1854034576083
R1.018,R2.067,R3.094,P1.04,P2.09_batch_021825_7	R1.018,R2.067,R3.094,P1.01,P2.09_batch_021825_7	1822	1107	3964	0.250104036620891	1802	3979	10964	6mon	5xFAD	PFC	open	IN	Lamp5 Gaba	-1.60790515332108	-8.22966183093541
R1.018,R2.068,R3.001,P1.04,P2.09_batch_021825_7	R1.018,R2.068,R3.001,P1.01,P2.09_batch_021825_7	1105	722	1915	0.230769230769231	810	2117	5698	6mon	5xFAD	PFC	open	IN	Lamp5 Gaba	-1.80398202328568	-7.11548984912388
R1.018,R2.068,R3.009,P1.04,P2.09_batch_021825_7	R1.018,R2.068,R3.009,P1.01,P2.09_batch_021825_7	2289	1398	6319	0.257250945775536	2945	5113	14480	6mon	5xFAD	PFC	open	IN	Pax6 Gaba	5.25431966395492	9.94001256557949
R1.018,R2.068,R3.043,P1.04,P2.09_batch_021825_7	R1.018,R2.068,R3.043,P1.01,P2.09_batch_021825_7	3947	1975	7979	0.239021192921127	3483	8352	22602	6mon	5xFAD	PFC	open	IN	Lamp5 Gaba	-5.77442884831315	-9.52459467319004
R1.018,R2.068,R3.061,P1.04,P2.09_batch_021825_7	R1.018,R2.068,R3.061,P1.01,P2.09_batch_021825_7	764	562	2780	0.236675126903553	1203	2894	7680	6mon	5xFAD	PFC	open	OG	OG NN	-5.02762985615616	9.26835023495205
R1.018,R2.068,R3.068,P1.04,P2.09_batch_021825_7	R1.018,R2.068,R3.068,P1.01,P2.09_batch_021825_7	920	592	2338	0.2191894127378	944	2226	5876	6mon	5xFAD	PFC	open	IN	Lamp5 Gaba	-2.25541258244401	-5.62741268542759
R1.018,R2.068,R3.081,P1.04,P2.09_batch_021825_7	R1.018,R2.068,R3.081,P1.01,P2.09_batch_021825_7	964	589	1690	0.239175257731959	738	1607	4116	6mon	5xFAD	PFC	open	IN	Lamp5 Gaba	-2.73846912770157	-5.21301258471958
R1.018,R2.069,R3.002,P1.04,P2.09_batch_021825_7	R1.018,R2.069,R3.002,P1.01,P2.09_batch_021825_7	516	416	2204	0.220869565217391	896	1960	5476	6mon	5xFAD	PFC	open	MG	MG NN	3.85547375292892	-11.5319064941739
R1.018,R2.069,R3.009,P1.04,P2.09_batch_021825_7	R1.018,R2.069,R3.009,P1.01,P2.09_batch_021825_7	1681	996	3065	0.253050397877984	1408	2979	7932	6mon	5xFAD	PFC	open	IN	Lamp5 Gaba	-5.78376007466202	-8.13141287234776
R1.018,R2.069,R3.012,P1.04,P2.09_batch_021825_7	R1.018,R2.069,R3.012,P1.01,P2.09_batch_021825_7	965	677	2236	0.185263157894737	774	1953	4948	6mon	5xFAD	PFC	open	OG	OG NN	-1.95838189511185	9.7664467010165
R1.018,R2.069,R3.016,P1.04,P2.09_batch_021825_7	R1.018,R2.069,R3.016,P1.01,P2.09_batch_021825_7	762	555	1271	0.261083743842365	600	1771	4974	6mon	5xFAD	PFC	open	OG	OG NN	-5.99708891301041	9.5030828628207
R1.018,R2.069,R3.065,P1.04,P2.09_batch_021825_7	R1.018,R2.069,R3.065,P1.01,P2.09_batch_021825_7	1530	921	2198	0.242801556420233	973	2265	6294	6mon	5xFAD	PFC	open	IN	Lamp5 Gaba	-4.55319595723038	-8.16950882342808
R1.018,R2.070,R3.010,P1.04,P2.09_batch_021825_7	R1.018,R2.070,R3.010,P1.01,P2.09_batch_021825_7	2522	1346	3161	0.243111831442464	1401	3116	8600	6mon	5xFAD	PFC	open	IN	Lamp5 Gaba	-7.33196640400773	-4.08722961810582
R1.018,R2.070,R3.035,P1.04,P2.09_batch_021825_7	R1.018,R2.070,R3.035,P1.01,P2.09_batch_021825_7	1810	1030	2978	0.247474747474748	1341	2751	7394	6mon	5xFAD	PFC	open	IN	Lamp5 Gaba	-7.08634424595719	-6.82861507800572
R1.018,R2.070,R3.053,P1.04,P2.09_batch_021825_7	R1.018,R2.070,R3.053,P1.01,P2.09_batch_021825_7	1183	840	2969	0.253551912568306	1366	3443	9872	6mon	5xFAD	PFC	open	AS	AS NN	12.7422208747398	-0.555076786551403
R1.018,R2.070,R3.054,P1.04,P2.09_batch_021825_7	R1.018,R2.070,R3.054,P1.01,P2.09_batch_021825_7	1021	668	968	0.245644599303136	433	956	2688	6mon	5xFAD	PFC	open	IN	Lamp5 Gaba	-1.36607528118973	-6.64917887118809
R1.018,R2.070,R3.058,P1.04,P2.09_batch_021825_7	R1.018,R2.070,R3.058,P1.01,P2.09_batch_021825_7	1639	1006	3223	0.276547672842296	1601	4157	11952	6mon	5xFAD	PFC	open	IN	Lamp5 Gaba	-5.26180601506119	-9.03362787631504
R1.018,R2.070,R3.059,P1.04,P2.09_batch_021825_7	R1.018,R2.070,R3.059,P1.01,P2.09_batch_021825_7	3447	1934	5939	0.251174357557336	2710	6802	19702	6mon	5xFAD	PFC	open	Vas	VLMC NN	15.7319755515587	7.94315396877773
R1.018,R2.070,R3.061,P1.04,P2.09_batch_021825_7	R1.018,R2.070,R3.061,P1.01,P2.09_batch_021825_7	2372	1384	3805	0.245792736935341	1703	4480	12246	6mon	5xFAD	PFC	open	IN	Lamp5 Gaba	-5.10068273930436	-6.37949264911167
R1.018,R2.070,R3.074,P1.04,P2.09_batch_021825_7	R1.018,R2.070,R3.074,P1.01,P2.09_batch_021825_7	2406	1313	4279	0.24980694980695	1943	3688	10754	6mon	5xFAD	PFC	open	IN	Lamp5 Gaba	-8.04938602833634	-5.58183802035801
R1.018,R2.071,R3.006,P1.04,P2.09_batch_021825_7	R1.018,R2.071,R3.006,P1.01,P2.09_batch_021825_7	3880	1873	6155	0.235666954768078	2653	5668	15226	6mon	5xFAD	PFC	open	IN	Lamp5 Gaba	-5.53821754841691	-8.55836857226841
R1.018,R2.071,R3.010,P1.04,P2.09_batch_021825_7	R1.018,R2.071,R3.010,P1.01,P2.09_batch_021825_7	1507	863	2165	0.24551831644583	968	2196	5926	6mon	5xFAD	PFC	open	IN	Lamp5 Gaba	-2.13406372456437	-7.00239408877842
R1.018,R2.071,R3.016,P1.04,P2.09_batch_021825_7	R1.018,R2.071,R3.016,P1.01,P2.09_batch_021825_7	2363	1307	4466	0.246234939759036	2002	4189	11328	6mon	5xFAD	PFC	open	IN	Lamp5 Gaba	-6.18093347935563	-6.89501942065708
R1.018,R2.071,R3.029,P1.04,P2.09_batch_021825_7	R1.018,R2.071,R3.029,P1.01,P2.09_batch_021825_7	1890	1062	2854	0.24810274372446	1288	3144	8800	6mon	5xFAD	PFC	open	IN	Lamp5 Gaba	-5.37217998890763	-5.13598287967198
R1.018,R2.071,R3.066,P1.04,P2.09_batch_021825_7	R1.018,R2.071,R3.066,P1.01,P2.09_batch_021825_7	3131	1525	5215	0.224187725631769	2149	4131	10810	6mon	5xFAD	PFC	open	IN	Lamp5 Gaba	-6.1441335716713	-7.2536743965482
R1.018,R2.072,R3.004,P1.04,P2.09_batch_021825_7	R1.018,R2.072,R3.004,P1.01,P2.09_batch_021825_7	1028	692	2500	0.24281805745554	1107	3064	8516	6mon	5xFAD	PFC	open	Vas	VLMC NN	15.6130714377891	6.45330726238735
R1.018,R2.072,R3.006,P1.04,P2.09_batch_021825_7	R1.018,R2.072,R3.006,P1.01,P2.09_batch_021825_7	2190	1261	4025	0.240206629358588	1765	3667	10222	6mon	5xFAD	PFC	open	IN	Lamp5 Gaba	-6.49271488575822	-8.50557459262364
R1.018,R2.072,R3.051,P1.04,P2.09_batch_021825_7	R1.018,R2.072,R3.051,P1.01,P2.09_batch_021825_7	948	652	2127	0.234256926952141	912	2075	5976	6mon	5xFAD	PFC	open	OG	OG NN	-2.29371095089799	10.0194479140902
R1.018,R2.072,R3.057,P1.04,P2.09_batch_021825_7	R1.018,R2.072,R3.057,P1.01,P2.09_batch_021825_7	1073	813	3008	0.250819672131148	1371	3215	9172	6mon	5xFAD	PFC	open	MG	MG NN	3.93249320597762	-11.6731094208097
R1.018,R2.072,R3.061,P1.04,P2.09_batch_021825_7	R1.018,R2.072,R3.061,P1.01,P2.09_batch_021825_7	1647	1006	3362	0.261716937354988	1591	3957	11028	6mon	5xFAD	PFC	open	IN	Lamp5 Gaba	-2.40150833516007	-8.66398418811314
R1.018,R2.073,R3.039,P1.04,P2.09_batch_021825_7	R1.018,R2.073,R3.039,P1.01,P2.09_batch_021825_7	1787	1071	4556	0.265003371544167	2180	5042	14342	6mon	5xFAD	PFC	open	IN	Lamp5 Gaba	-4.29559374241715	-7.81599081424229
R1.018,R2.073,R3.043,P1.04,P2.09_batch_021825_7	R1.018,R2.073,R3.043,P1.01,P2.09_batch_021825_7	2013	1147	3613	0.248504371836171	1633	3392	9430	6mon	5xFAD	PFC	open	IN	Lamp5 Gaba	-5.05112409977799	-6.57565296557896
R1.018,R2.074,R3.007,P1.04,P2.09_batch_021825_7	R1.018,R2.074,R3.007,P1.01,P2.09_batch_021825_7	2770	1559	3586	0.231003039513678	1518	3485	9870	6mon	5xFAD	PFC	open	IN	Lamp5 Gaba	-3.40222645192032	-9.80983770755284
R1.018,R2.074,R3.016,P1.04,P2.09_batch_021825_7	R1.018,R2.074,R3.016,P1.01,P2.09_batch_021825_7	1137	656	2264	0.237800154918668	984	2103	6035	6mon	5xFAD	PFC	open	IN	Lamp5 Gaba	-3.64647531895524	-5.27970398334019
R1.018,R2.074,R3.041,P1.04,P2.09_batch_021825_7	R1.018,R2.074,R3.041,P1.01,P2.09_batch_021825_7	1325	808	1853	0.251327433628319	846	2075	6066	6mon	5xFAD	PFC	open	IN	Lamp5 Gaba	-3.43089485554581	-5.6893376198148
R1.018,R2.074,R3.093,P1.04,P2.09_batch_021825_7	R1.018,R2.074,R3.093,P1.01,P2.09_batch_021825_7	1730	1007	2523	0.248184818481848	1139	2632	7578	6mon	5xFAD	PFC	open	IN	Lamp5 Gaba	-5.06923199086075	-6.41587580111973
R1.018,R2.075,R3.014,P1.04,P2.09_batch_021825_7	R1.018,R2.075,R3.014,P1.01,P2.09_batch_021825_7	1795	1056	3385	0.245640259093174	1514	3674	10584	6mon	5xFAD	PFC	open	IN	Lamp5 Gaba	-5.06801605610734	-7.41408766177647
R1.018,R2.075,R3.096,P1.04,P2.09_batch_021825_7	R1.018,R2.075,R3.096,P1.01,P2.09_batch_021825_7	697	521	2084	0.239130434782609	910	2500	7078	6mon	5xFAD	PFC	open	MG	MG NN	3.86896633715743	-12.6672424164151
R1.018,R2.076,R3.001,P1.04,P2.09_batch_021825_7	R1.018,R2.076,R3.001,P1.01,P2.09_batch_021825_7	696	531	1723	0.230443974630021	728	1603	4220	6mon	5xFAD	PFC	open	IN	Vip Gaba	9.69910716624374	7.38188420864589
R1.018,R2.076,R3.013,P1.04,P2.09_batch_021825_7	R1.018,R2.076,R3.013,P1.01,P2.09_batch_021825_7	919	614	1151	0.214162348877375	455	1085	3060	6mon	5xFAD	PFC	open	IN	Lamp5 Gaba	-3.46368551640397	-5.44018925097935
R1.018,R2.076,R3.052,P1.04,P2.09_batch_021825_7	R1.018,R2.076,R3.052,P1.01,P2.09_batch_021825_7	739	496	1416	0.220108695652174	574	1463	3654	6mon	5xFAD	PFC	open	IN	Lamp5 Gaba	-3.15251660733109	-6.59756315616124
R1.018,R2.076,R3.053,P1.04,P2.09_batch_021825_7	R1.018,R2.076,R3.053,P1.01,P2.09_batch_021825_7	704	564	2679	0.235059760956175	1152	2864	7832	6mon	5xFAD	PFC	open	MG	MG NN	4.54088949771041	-11.6012472000455
R1.018,R2.076,R3.065,P1.04,P2.09_batch_021825_7	R1.018,R2.076,R3.065,P1.01,P2.09_batch_021825_7	1036	693	1797	0.223739495798319	739	1474	3860	6mon	5xFAD	PFC	open	IN	Lamp5 Gaba	-3.87959719090348	-4.50053323176853
R1.018,R2.076,R3.075,P1.04,P2.09_batch_021825_7	R1.018,R2.076,R3.075,P1.01,P2.09_batch_021825_7	671	486	1516	0.210947930574099	591	1578	4244	6mon	5xFAD	PFC	open	OG	OG NN	-5.56834221272355	8.49707948299892
R1.018,R2.077,R3.005,P1.04,P2.09_batch_021825_7	R1.018,R2.077,R3.005,P1.01,P2.09_batch_021825_7	2471	1326	2853	0.207519884309472	1096	1716	4382	6mon	5xFAD	PFC	open	IN	MGE Gaba	0.533249046517557	-0.261458524737285
R1.018,R2.077,R3.042,P1.04,P2.09_batch_021825_7	R1.018,R2.077,R3.042,P1.01,P2.09_batch_021825_7	1843	1066	3341	0.239458615304529	1461	3321	9304	6mon	5xFAD	PFC	open	IN	Meis2 Gaba	-4.48647451786881	-10.0944246139859
R1.018,R2.077,R3.054,P1.04,P2.09_batch_021825_7	R1.018,R2.077,R3.054,P1.01,P2.09_batch_021825_7	2039	1244	3578	0.234413965087282	1535	3254	9008	6mon	5xFAD	PFC	open	IN	MSN Gaba	-5.54528189091569	0.482796183552815
R1.018,R2.078,R3.009,P1.04,P2.09_batch_021825_7	R1.018,R2.078,R3.009,P1.01,P2.09_batch_021825_7	1207	778	1800	0.251818181818182	823	2299	6659	6mon	5xFAD	PFC	open	IN	Lamp5 Gaba	-5.2772450485695	-4.28551448253147
R1.018,R2.078,R3.032,P1.04,P2.09_batch_021825_7	R1.018,R2.078,R3.032,P1.01,P2.09_batch_021825_7	736	526	1793	0.259877085162423	843	2401	6728	6mon	5xFAD	PFC	open	MG	MG NN	3.84241413684005	-12.1734079208707
R1.018,R2.078,R3.051,P1.04,P2.09_batch_021825_7	R1.018,R2.078,R3.051,P1.01,P2.09_batch_021825_7	831	567	2163	0.234761120263591	929	1934	5544	6mon	5xFAD	PFC	open	IN	Lamp5 Gaba	-3.69914436726456	-8.15819919970982
R1.018,R2.078,R3.070,P1.04,P2.09_batch_021825_7	R1.018,R2.078,R3.070,P1.01,P2.09_batch_021825_7	828	560	1377	0.252369668246445	631	1768	4794	6mon	5xFAD	PFC	open	IN	Lamp5 Gaba	-2.67835522084122	-4.77114904788487
R1.018,R2.078,R3.087,P1.04,P2.09_batch_021825_7	R1.018,R2.078,R3.087,P1.01,P2.09_batch_021825_7	1173	802	3690	0.243055555555556	1635	3165	8144	6mon	5xFAD	PFC	open	IN	Vip Gaba	8.79939221949691	8.04613458248622
R1.018,R2.078,R3.093,P1.04,P2.09_batch_021825_7	R1.018,R2.078,R3.093,P1.01,P2.09_batch_021825_7	1330	862	2686	0.239819004524887	1176	2791	7576	6mon	5xFAD	PFC	open	OPC	OPC NN	10.5624637565147	-7.03158987430088
R1.018,R2.079,R3.023,P1.04,P2.09_batch_021825_7	R1.018,R2.079,R3.023,P1.01,P2.09_batch_021825_7	937	660	3888	0.232374768089054	1655	3736	10194	6mon	5xFAD	PFC	open	IN	Meis2 Gaba	1.38226443143005	-8.04675329593174
R1.018,R2.079,R3.026,P1.04,P2.09_batch_021825_7	R1.018,R2.079,R3.026,P1.01,P2.09_batch_021825_7	4517	2181	4072	0.235037134119703	1751	2812	7712	6mon	5xFAD	PFC	open	IN	MGE Gaba	0.381074156476205	0.263181081738545
R1.018,R2.079,R3.046,P1.04,P2.09_batch_021825_7	R1.018,R2.079,R3.046,P1.01,P2.09_batch_021825_7	1686	1000	1257	0.253865979381443	579	1152	3214	6mon	5xFAD	PFC	open	EN	L6b Glut	1.57613116116638	10.4271246108676
R1.018,R2.079,R3.052,P1.04,P2.09_batch_021825_7	R1.018,R2.079,R3.052,P1.01,P2.09_batch_021825_7	1777	1061	3297	0.246043899948954	1477	3269	9352	6mon	5xFAD	PFC	open	IN	Lamp5 Gaba	-4.23312473683243	-4.45247043040745
R1.018,R2.079,R3.068,P1.04,P2.09_batch_021825_7	R1.018,R2.079,R3.068,P1.01,P2.09_batch_021825_7	5263	2468	5900	0.247378860867101	2656	4580	12998	6mon	5xFAD	PFC	open	EN	L2/3 IT Glut	0.37537735314483	5.77836381527431
R1.018,R2.079,R3.073,P1.04,P2.09_batch_021825_7	R1.018,R2.079,R3.073,P1.01,P2.09_batch_021825_7	1293	819	2672	0.248129675810474	1206	2759	7422	6mon	5xFAD	PFC	open	IN	Lamp5 Gaba	-2.97652006535416	-7.07852781680577
R1.018,R2.080,R3.026,P1.04,P2.09_batch_021825_7	R1.018,R2.080,R3.026,P1.01,P2.09_batch_021825_7	1677	1040	4136	0.234939759036145	1778	3472	9504	6mon	5xFAD	PFC	open	IN	Meis2 Gaba	-0.676324848221594	-9.29905355838292
R1.018,R2.080,R3.038,P1.04,P2.09_batch_021825_7	R1.018,R2.080,R3.038,P1.01,P2.09_batch_021825_7	727	540	1782	0.264069264069264	850	2381	6956	6mon	5xFAD	PFC	open	OG	OG NN	-5.23080206303483	9.32613526913173
R1.018,R2.080,R3.049,P1.04,P2.09_batch_021825_7	R1.018,R2.080,R3.049,P1.01,P2.09_batch_021825_7	1629	1005	5857	0.235614778921866	2524	4180	11288	6mon	5xFAD	PFC	open	IN	Lamp5 Gaba	-7.28910828022843	-5.51016987231724
R1.018,R2.080,R3.078,P1.04,P2.09_batch_021825_7	R1.018,R2.080,R3.078,P1.01,P2.09_batch_021825_7	653	465	2656	0.23778071334214	1154	2669	7498	6mon	5xFAD	PFC	open	IN	Lamp5 Gaba	-1.62442374615555	-4.88928640750401
R1.018,R2.080,R3.079,P1.04,P2.09_batch_021825_7	R1.018,R2.080,R3.079,P1.01,P2.09_batch_021825_7	1464	844	3221	0.23033389926429	1360	2928	8218	6mon	5xFAD	PFC	open	IN	Lamp5 Gaba	-4.93896580128556	-5.85981596377842
R1.018,R2.080,R3.091,P1.04,P2.09_batch_021825_7	R1.018,R2.080,R3.091,P1.01,P2.09_batch_021825_7	874	602	2368	0.220146222583266	960	2334	6412	6mon	5xFAD	PFC	open	OG	OG NN	-3.35038233189469	9.11964570614345
R1.018,R2.080,R3.092,P1.04,P2.09_batch_021825_7	R1.018,R2.080,R3.092,P1.01,P2.09_batch_021825_7	825	574	2437	0.227617602427921	1018	2504	6726	6mon	5xFAD	PFC	open	OG	OG NN	-5.51981449513322	8.99727880093105
R1.018,R2.081,R3.013,P1.04,P2.09_batch_021825_7	R1.018,R2.081,R3.013,P1.01,P2.09_batch_021825_7	835	625	3106	0.218613366645846	1251	3186	8872	6mon	5xFAD	PFC	open	MG	MG NN	4.61733555407638	-13.269826301608
R1.018,R2.081,R3.084,P1.04,P2.09_batch_021825_7	R1.018,R2.081,R3.084,P1.01,P2.09_batch_021825_7	2580	1417	2784	0.250885478158205	1269	3303	9379	6mon	5xFAD	PFC	open	IN	MGE Gaba	-0.245442871140295	-0.538266399178432
R1.018,R2.081,R3.094,P1.04,P2.09_batch_021825_7	R1.018,R2.081,R3.094,P1.01,P2.09_batch_021825_7	1665	1017	1933	0.234042553191489	828	2519	6904	6mon	5xFAD	PFC	open	IN	Meis2 Gaba	-0.396680835770422	-11.0422233429288
R1.018,R2.081,R3.095,P1.04,P2.09_batch_021825_7	R1.018,R2.081,R3.095,P1.01,P2.09_batch_021825_7	1020	648	2309	0.235384615384615	994	2298	6354	6mon	5xFAD	PFC	open	IN	Lamp5 Gaba	-3.13984704403763	-6.98293913272374
R1.018,R2.082,R3.006,P1.04,P2.09_batch_021825_7	R1.018,R2.082,R3.006,P1.01,P2.09_batch_021825_7	852	590	1245	0.229411764705882	524	1312	3642	6mon	5xFAD	PFC	open	IN	Lamp5 Gaba	-0.206204299019629	-7.19874418643467
R1.018,R2.082,R3.018,P1.04,P2.09_batch_021825_7	R1.018,R2.082,R3.018,P1.01,P2.09_batch_021825_7	1005	661	2149	0.237315875613748	932	1984	5392	6mon	5xFAD	PFC	open	IN	Lamp5 Gaba	-3.56605148701554	-6.59259165194981
R1.018,R2.082,R3.052,P1.04,P2.09_batch_021825_7	R1.018,R2.082,R3.052,P1.01,P2.09_batch_021825_7	1056	697	2333	0.246031746031746	1045	2298	6138	6mon	5xFAD	PFC	open	IN	Lamp5 Gaba	-4.1610603371132	-7.98502338794224
R1.018,R2.082,R3.069,P1.04,P2.09_batch_021825_7	R1.018,R2.082,R3.069,P1.01,P2.09_batch_021825_7	932	658	1871	0.235795454545455	807	1918	5172	6mon	5xFAD	PFC	open	OG	OG NN	-3.44854641346818	9.57680856319912
R1.018,R2.082,R3.072,P1.04,P2.09_batch_021825_7	R1.018,R2.082,R3.072,P1.01,P2.09_batch_021825_7	958	724	3944	0.227080394922426	1644	3881	10522	6mon	5xFAD	PFC	open	MG	MG NN	3.4493677577507	-12.5729469147062
R1.018,R2.082,R3.078,P1.04,P2.09_batch_021825_7	R1.018,R2.082,R3.078,P1.01,P2.09_batch_021825_7	653	517	1021	0.239795918367347	447	1331	3586	6mon	5xFAD	PFC	open	MG	MG NN	3.03494047732467	-11.815290817294
R1.018,R2.082,R3.087,P1.04,P2.09_batch_021825_7	R1.018,R2.082,R3.087,P1.01,P2.09_batch_021825_7	899	578	1122	0.222972972972973	460	1516	4236	6mon	5xFAD	PFC	open	IN	RHP-COA Ndnf Gaba	4.44202541918868	13.9072738799716
R1.018,R2.083,R3.009,P1.04,P2.09_batch_021825_7	R1.018,R2.083,R3.009,P1.01,P2.09_batch_021825_7	1548	998	2259	0.213592233009709	891	2341	6380	6mon	5xFAD	PFC	open	AS	AS NN	13.6823101005089	-0.0318616118764148
R1.018,R2.083,R3.050,P1.04,P2.09_batch_021825_7	R1.018,R2.083,R3.050,P1.01,P2.09_batch_021825_7	2684	1459	2745	0.210914454277286	1070	2411	6154	6mon	5xFAD	PFC	open	EN	L5 PT Glut	3.24184298129196	4.69284259411342
R1.018,R2.083,R3.078,P1.04,P2.09_batch_021825_7	R1.018,R2.083,R3.078,P1.01,P2.09_batch_021825_7	2549	1432	1755	0.220765027322404	713	1795	4656	6mon	5xFAD	PFC	open	EN	L5/6 NP Glut	-10.9889450111855	7.66507398220546
R1.018,R2.084,R3.001,P1.04,P2.09_batch_021825_7	R1.018,R2.084,R3.001,P1.01,P2.09_batch_021825_7	671	477	1739	0.270060396893874	846	2257	6510	6mon	5xFAD	PFC	open	OG	OG NN	-6.83003330616837	10.2681041869784
R1.018,R2.084,R3.007,P1.04,P2.09_batch_021825_7	R1.018,R2.084,R3.007,P1.01,P2.09_batch_021825_7	3951	1973	4939	0.230655858511422	2088	4197	11712	6mon	5xFAD	PFC	open	IN	MSN Gaba	-6.4033379593361	0.109074583973958
R1.018,R2.084,R3.014,P1.04,P2.09_batch_021825_7	R1.018,R2.084,R3.014,P1.01,P2.09_batch_021825_7	1700	1000	3834	0.237023426734038	1661	3872	10624	6mon	5xFAD	PFC	open	IN	Lamp5 Gaba	-4.17163896946793	-8.27911699679844
R1.018,R2.084,R3.038,P1.04,P2.09_batch_021825_7	R1.018,R2.084,R3.038,P1.01,P2.09_batch_021825_7	1599	901	2676	0.241976893453145	1181	2409	6864	6mon	5xFAD	PFC	open	IN	Lamp5 Gaba	-6.4649663010109	-5.81337297824375
R1.018,R2.084,R3.054,P1.04,P2.09_batch_021825_7	R1.018,R2.084,R3.054,P1.01,P2.09_batch_021825_7	820	568	2077	0.237974683544304	903	2401	6686	6mon	5xFAD	PFC	open	IN	Lamp5 Gaba	-1.13634360222703	-7.30597961810582
R1.018,R2.084,R3.070,P1.04,P2.09_batch_021825_7	R1.018,R2.084,R3.070,P1.01,P2.09_batch_021825_7	1149	726	1823	0.206818181818182	698	1544	3916	6mon	5xFAD	PFC	open	IN	Lamp5 Gaba	-1.91907644657975	-1.55532915261738
R1.018,R2.084,R3.077,P1.04,P2.09_batch_021825_7	R1.018,R2.084,R3.077,P1.01,P2.09_batch_021825_7	1459	932	2546	0.23776705720193	1106	2506	7026	6mon	5xFAD	PFC	open	IN	Lamp5 Gaba	-5.88385010151749	-9.7612689819669
R1.018,R2.084,R3.083,P1.04,P2.09_batch_021825_7	R1.018,R2.084,R3.083,P1.01,P2.09_batch_021825_7	969	631	2331	0.237772761474793	1013	2204	5910	6mon	5xFAD	PFC	open	IN	Lamp5 Gaba	-3.53248930363541	-7.30630958941929
R1.018,R2.085,R3.014,P1.04,P2.09_batch_021825_7	R1.018,R2.085,R3.014,P1.01,P2.09_batch_021825_7	2179	1286	5348	0.231913455037187	2272	5022	13466	6mon	5xFAD	PFC	open	IN	Meis2 Gaba	-0.356942538307959	-12.211705574069
R1.018,R2.085,R3.029,P1.04,P2.09_batch_021825_7	R1.018,R2.085,R3.029,P1.01,P2.09_batch_021825_7	4038	2043	3280	0.229955456570156	1383	2919	7884	6mon	5xFAD	PFC	open	IN	MGE Gaba	-1.94998598484879	-0.48174519208424
R1.018,R2.085,R3.032,P1.04,P2.09_batch_021825_7	R1.018,R2.085,R3.032,P1.01,P2.09_batch_021825_7	2452	1412	3967	0.225624116815827	1644	3844	10632	6mon	5xFAD	PFC	open	OPC	OPC NN	10.9273471793663	-5.61623562243931
R1.018,R2.085,R3.044,P1.04,P2.09_batch_021825_7	R1.018,R2.085,R3.044,P1.01,P2.09_batch_021825_7	1276	846	2197	0.223559759243336	903	2977	8202	6mon	5xFAD	PFC	open	OG	OG NN	-4.37750387577897	11.317669502225
R1.018,R2.085,R3.071,P1.04,P2.09_batch_021825_7	R1.018,R2.085,R3.071,P1.01,P2.09_batch_021825_7	1281	843	3283	0.251744765702891	1501	3417	9608	6mon	5xFAD	PFC	open	IN	Vip Gaba	10.5210351905357	6.6396680984164
R1.018,R2.085,R3.084,P1.04,P2.09_batch_021825_7	R1.018,R2.085,R3.084,P1.01,P2.09_batch_021825_7	3760	1855	5449	0.229033344560458	2289	3043	8400	6mon	5xFAD	PFC	open	IN	MSN Gaba	-8.2594957390297	1.24415837856777
R1.018,R2.085,R3.090,P1.04,P2.09_batch_021825_7	R1.018,R2.085,R3.090,P1.01,P2.09_batch_021825_7	2069	1194	3568	0.242685851318945	1579	3259	8970	6mon	5xFAD	PFC	open	IN	Lamp5 Gaba	-5.4863982239235	-9.02404344943516
R1.018,R2.085,R3.091,P1.04,P2.09_batch_021825_7	R1.018,R2.085,R3.091,P1.01,P2.09_batch_021825_7	1415	801	920	0.205882352941177	351	896	2530	6mon	5xFAD	PFC	open	IN	Meis2 Gaba	0.200177904082483	-11.053725608859
R1.018,R2.086,R3.021,P1.04,P2.09_batch_021825_7	R1.018,R2.086,R3.021,P1.01,P2.09_batch_021825_7	848	575	2232	0.221556886227545	910	2256	6272	6mon	5xFAD	PFC	open	IN	Lamp5 Gaba	-1.44542456059342	-6.289095291171
R1.018,R2.086,R3.023,P1.04,P2.09_batch_021825_7	R1.018,R2.086,R3.023,P1.01,P2.09_batch_021825_7	867	590	2077	0.216446124763705	829	1906	5038	6mon	5xFAD	PFC	open	OG	OG NN	-6.53868484883195	10.3103433761264
R1.018,R2.086,R3.041,P1.04,P2.09_batch_021825_7	R1.018,R2.086,R3.041,P1.01,P2.09_batch_021825_7	1739	1073	2368	0.266580811332904	1139	2633	7500	6mon	5xFAD	PFC	open	IN	Lamp5 Gaba	-5.1853408852089	-10.1096032944059
R1.018,R2.087,R3.009,P1.04,P2.09_batch_021825_7	R1.018,R2.087,R3.009,P1.01,P2.09_batch_021825_7	1166	806	2599	0.239812959251837	1138	2696	7436	6mon	5xFAD	PFC	open	OG	OG NN	-5.4004378357399	10.9725061568881
R1.018,R2.087,R3.037,P1.04,P2.09_batch_021825_7	R1.018,R2.087,R3.037,P1.01,P2.09_batch_021825_7	1072	765	2870	0.246935201401051	1290	3553	10119	6mon	5xFAD	PFC	open	Vas	VLMC NN	14.2071914634239	-6.94698561099522
R1.018,R2.087,R3.046,P1.04,P2.09_batch_021825_7	R1.018,R2.087,R3.046,P1.01,P2.09_batch_021825_7	1292	858	2477	0.258167841127482	1158	2610	7339	6mon	5xFAD	PFC	open	IN	Lamp5 Gaba	-3.54449272541886	-8.62339867022984
R1.018,R2.087,R3.070,P1.04,P2.09_batch_021825_7	R1.018,R2.087,R3.070,P1.01,P2.09_batch_021825_7	1018	627	1886	0.223446893787575	775	1543	3980	6mon	5xFAD	PFC	open	IN	Lamp5 Gaba	-2.67053890614396	-4.85707128909581
R1.018,R2.087,R3.079,P1.04,P2.09_batch_021825_7	R1.018,R2.087,R3.079,P1.01,P2.09_batch_021825_7	909	625	2465	0.236766809728183	1067	2609	7013	6mon	5xFAD	PFC	open	OG	OG NN	-3.9370064774025	10.124349227872
R1.018,R2.088,R3.003,P1.04,P2.09_batch_021825_7	R1.018,R2.088,R3.003,P1.01,P2.09_batch_021825_7	2241	1249	2678	0.235411140583554	1153	2543	6988	6mon	5xFAD	PFC	open	IN	Lamp5 Gaba	-6.9276447334755	-7.45254600909703
R1.018,R2.088,R3.009,P1.04,P2.09_batch_021825_7	R1.018,R2.088,R3.009,P1.01,P2.09_batch_021825_7	1701	1072	4439	0.249440715883669	2013	4535	12618	6mon	5xFAD	PFC	open	IN	Lamp5 Gaba	-4.75788212208634	-1.22010059026234
R1.018,R2.088,R3.015,P1.04,P2.09_batch_021825_7	R1.018,R2.088,R3.015,P1.01,P2.09_batch_021825_7	1906	1092	3376	0.246138515196811	1513	3203	8432	6mon	5xFAD	PFC	open	IN	Lamp5 Gaba	-6.99691343693619	-8.02489031222813
R1.018,R2.088,R3.031,P1.04,P2.09_batch_021825_7	R1.018,R2.088,R3.031,P1.01,P2.09_batch_021825_7	2754	1525	2150	0.24488188976378	959	2215	5948	6mon	5xFAD	PFC	open	IN	MGE Gaba	-0.357860211418921	-0.376408287558483
R1.018,R2.088,R3.039,P1.04,P2.09_batch_021825_7	R1.018,R2.088,R3.039,P1.01,P2.09_batch_021825_7	1496	984	1993	0.245122985581001	890	2269	6072	6mon	5xFAD	PFC	open	OG	OG NN	-2.29371714978104	10.9579349670077
R1.018,R2.088,R3.045,P1.04,P2.09_batch_021825_7	R1.018,R2.088,R3.045,P1.01,P2.09_batch_021825_7	1629	968	2341	0.246594982078853	1051	3304	9526	6mon	5xFAD	PFC	open	IN	Lamp5 Gaba	-6.28415680317765	-5.27360237506382
R1.018,R2.088,R3.047,P1.04,P2.09_batch_021825_7	R1.018,R2.088,R3.047,P1.01,P2.09_batch_021825_7	1486	874	2331	0.226910828025478	971	1901	5366	6mon	5xFAD	PFC	open	IN	Lamp5 Gaba	-5.41732454686051	-5.6561926689481
R1.018,R2.088,R3.068,P1.04,P2.09_batch_021825_7	R1.018,R2.088,R3.068,P1.01,P2.09_batch_021825_7	1879	1029	2084	0.221611721611722	850	2416	6368	6mon	5xFAD	PFC	open	IN	Lamp5 Gaba	-4.25423097996598	-3.49878657725804
R1.018,R2.088,R3.069,P1.04,P2.09_batch_021825_7	R1.018,R2.088,R3.069,P1.01,P2.09_batch_021825_7	2788	1480	3256	0.237452779276848	1413	3367	9630	6mon	5xFAD	PFC	open	IN	Lamp5 Gaba	-7.54263210682755	-8.16218603518956
R1.018,R2.088,R3.072,P1.04,P2.09_batch_021825_7	R1.018,R2.088,R3.072,P1.01,P2.09_batch_021825_7	1282	863	3093	0.245499181669394	1383	2863	8126	6mon	5xFAD	PFC	open	OG	OG NN	-3.71004391102677	11.3180881652499
R1.018,R2.089,R3.052,P1.04,P2.09_batch_021825_7	R1.018,R2.089,R3.052,P1.01,P2.09_batch_021825_7	830	583	1887	0.233618233618234	807	2526	6512	6mon	5xFAD	PFC	open	OG	OG NN	-5.64988184361344	9.12015306087978
R1.018,R2.089,R3.056,P1.04,P2.09_batch_021825_7	R1.018,R2.089,R3.056,P1.01,P2.09_batch_021825_7	2040	1197	3481	0.220814977973568	1415	3403	8942	6mon	5xFAD	PFC	open	IN	Lamp5 Gaba	-5.75302982716447	-8.91480673221104
R1.018,R2.089,R3.068,P1.04,P2.09_batch_021825_7	R1.018,R2.089,R3.068,P1.01,P2.09_batch_021825_7	2550	1358	2911	0.218895542248836	1174	2594	6694	6mon	5xFAD	PFC	open	IN	Lamp5 Gaba	-6.99067306904679	-6.49951494601719
R1.018,R2.089,R3.089,P1.04,P2.09_batch_021825_7	R1.018,R2.089,R3.089,P1.01,P2.09_batch_021825_7	1114	757	1974	0.202368137782562	741	1906	4928	6mon	5xFAD	PFC	open	OG	OG NN	-4.49685240177994	11.5497699889804
R1.018,R2.090,R3.031,P1.04,P2.09_batch_021825_7	R1.018,R2.090,R3.031,P1.01,P2.09_batch_021825_7	1789	1052	3299	0.231613611416026	1400	3270	8880	6mon	5xFAD	PFC	open	IN	Lamp5 Gaba	-5.12647486119157	-4.95488680270665
R1.018,R2.090,R3.040,P1.04,P2.09_batch_021825_7	R1.018,R2.090,R3.040,P1.01,P2.09_batch_021825_7	2313	1308	3290	0.265922826592283	1579	3735	11041	6mon	5xFAD	PFC	open	IN	Lamp5 Gaba	-5.2959570923317	-9.33440912631504
R1.018,R2.090,R3.041,P1.04,P2.09_batch_021825_7	R1.018,R2.090,R3.041,P1.01,P2.09_batch_021825_7	3731	1850	3921	0.259065269943594	1839	4096	11722	6mon	5xFAD	PFC	open	IN	MSN Gaba	-8.81912041096573	1.75688325497158
R1.018,R2.090,R3.056,P1.04,P2.09_batch_021825_7	R1.018,R2.090,R3.056,P1.01,P2.09_batch_021825_7	1757	1011	1618	0.238095238095238	704	1727	4774	6mon	5xFAD	PFC	open	IN	Lamp5 Gaba	-6.72513103871232	-4.86043275264256
R1.018,R2.091,R3.004,P1.04,P2.09_batch_021825_7	R1.018,R2.091,R3.004,P1.01,P2.09_batch_021825_7	1621	992	3624	0.235294117647059	1560	3544	9854	6mon	5xFAD	PFC	open	IN	Lamp5 Gaba	-4.22091913609391	-9.0419896927213
R1.018,R2.091,R3.007,P1.04,P2.09_batch_021825_7	R1.018,R2.091,R3.007,P1.01,P2.09_batch_021825_7	2515	1380	4284	0.24187725631769	1890	3243	8886	6mon	5xFAD	PFC	open	EN	L5/6 NP Glut	-10.5814142265785	7.92876588436611
R1.018,R2.091,R3.010,P1.04,P2.09_batch_021825_7	R1.018,R2.091,R3.010,P1.01,P2.09_batch_021825_7	1341	868	3555	0.23511755877939	1529	3491	9562	6mon	5xFAD	PFC	open	IN	Vip Gaba	10.3137664756309	8.47518407436855
R1.018,R2.091,R3.023,P1.04,P2.09_batch_021825_7	R1.018,R2.091,R3.023,P1.01,P2.09_batch_021825_7	1398	942	2515	0.239085239085239	1098	2193	5820	6mon	5xFAD	PFC	open	OG	OG NN	-3.41173363118058	11.6988645705844
R1.018,R2.091,R3.035,P1.04,P2.09_batch_021825_7	R1.018,R2.091,R3.035,P1.01,P2.09_batch_021825_7	1228	807	2784	0.223728813559322	1145	3207	8602	6mon	5xFAD	PFC	open	OG	OG NN	-4.81596899418717	10.9086471709872
R1.018,R2.091,R3.039,P1.04,P2.09_batch_021825_7	R1.018,R2.091,R3.039,P1.01,P2.09_batch_021825_7	1690	1038	5421	0.233817701453104	2320	5862	15847	6mon	5xFAD	PFC	open	IN	Lamp5 Gaba	-5.2378311195839	-9.88057077792637
R1.018,R2.091,R3.083,P1.04,P2.09_batch_021825_7	R1.018,R2.091,R3.083,P1.01,P2.09_batch_021825_7	3815	1901	3718	0.241187384044527	1636	2868	7508	6mon	5xFAD	PFC	open	EN	L2/3 IT Glut	2.05966198058242	6.66011869045742
R1.018,R2.091,R3.089,P1.04,P2.09_batch_021825_7	R1.018,R2.091,R3.089,P1.01,P2.09_batch_021825_7	763	543	1825	0.257417102966841	851	2234	5994	6mon	5xFAD	PFC	open	OG	OG NN	-6.73837709813004	9.8874708327914
R1.018,R2.091,R3.094,P1.04,P2.09_batch_021825_7	R1.018,R2.091,R3.094,P1.01,P2.09_batch_021825_7	1950	1128	4248	0.245328031809145	1898	4180	11674	6mon	5xFAD	PFC	open	IN	Lamp5 Gaba	-5.94204569249039	-7.25307596591465
R1.018,R2.092,R3.006,P1.04,P2.09_batch_021825_7	R1.018,R2.092,R3.006,P1.01,P2.09_batch_021825_7	1217	771	1407	0.236842105263158	609	1430	3936	6mon	5xFAD	PFC	open	IN	Vip Gaba	8.38421773524398	7.17733155819423
R1.018,R2.092,R3.055,P1.04,P2.09_batch_021825_7	R1.018,R2.092,R3.055,P1.01,P2.09_batch_021825_7	1231	765	1574	0.266472868217054	757	1780	4946	6mon	5xFAD	PFC	open	IN	Lamp5 Gaba	-3.12385321049576	-6.5507148590421
R1.018,R2.092,R3.077,P1.04,P2.09_batch_021825_7	R1.018,R2.092,R3.077,P1.01,P2.09_batch_021825_7	1227	721	2216	0.249439880507842	1005	2169	5664	6mon	5xFAD	PFC	open	IN	Lamp5 Gaba	-2.14064789204484	-5.34056843188755
R1.018,R2.092,R3.079,P1.04,P2.09_batch_021825_7	R1.018,R2.092,R3.079,P1.01,P2.09_batch_021825_7	1277	830	2435	0.268897149938042	1180	2780	7886	6mon	5xFAD	PFC	open	AS	AS NN	13.3523149451744	-0.24411661294453
R1.018,R2.093,R3.006,P1.04,P2.09_batch_021825_7	R1.018,R2.093,R3.006,P1.01,P2.09_batch_021825_7	3471	1754	2673	0.224719101123595	1104	1696	4620	6mon	5xFAD	PFC	open	IN	MGE Gaba	1.18757453174705	2.590144029584
R1.018,R2.093,R3.087,P1.04,P2.09_batch_021825_7	R1.018,R2.093,R3.087,P1.01,P2.09_batch_021825_7	1713	1025	3487	0.250589900896649	1588	3432	9184	6mon	5xFAD	PFC	open	IN	Lamp5 Gaba	-7.03558493046647	-5.86874617007725
R1.018,R2.094,R3.035,P1.04,P2.09_batch_021825_7	R1.018,R2.094,R3.035,P1.01,P2.09_batch_021825_7	2435	1366	4917	0.240590925079142	2159	4131	11180	6mon	5xFAD	PFC	open	IN	MSN Gaba	-5.05630731968766	0.243138304677083
R1.018,R2.094,R3.055,P1.04,P2.09_batch_021825_7	R1.018,R2.094,R3.055,P1.01,P2.09_batch_021825_7	701	550	2323	0.250354609929078	1057	2600	7162	6mon	5xFAD	PFC	open	MG	MG NN	3.36104416461105	-11.5315917816495
R1.018,R2.094,R3.089,P1.04,P2.09_batch_021825_7	R1.018,R2.094,R3.089,P1.01,P2.09_batch_021825_7	3334	1767	3457	0.242183622828784	1527	2771	7532	6mon	5xFAD	PFC	open	EN	L5/6 NP Glut	-10.9587707558144	7.56037580105312
R1.018,R2.095,R3.001,P1.04,P2.09_batch_021825_7	R1.018,R2.095,R3.001,P1.01,P2.09_batch_021825_7	1244	823	3664	0.244444444444444	1632	3678	9984	6mon	5xFAD	PFC	open	IN	Lamp5 Gaba	-3.57625055699235	-5.5368865814542
R1.018,R2.095,R3.024,P1.04,P2.09_batch_021825_7	R1.018,R2.095,R3.024,P1.01,P2.09_batch_021825_7	883	613	2229	0.242307692307692	985	2442	6796	6mon	5xFAD	PFC	open	IN	Lamp5 Gaba	-4.15238285450822	-8.49928320315831
R1.018,R2.095,R3.026,P1.04,P2.09_batch_021825_7	R1.018,R2.095,R3.026,P1.01,P2.09_batch_021825_7	696	471	1124	0.276264591439689	558	1351	3716	6mon	5xFAD	PFC	open	IN	Lamp5 Gaba	-1.12048602490311	-5.92315042880528
R1.018,R2.095,R3.028,P1.04,P2.09_batch_021825_7	R1.018,R2.095,R3.028,P1.01,P2.09_batch_021825_7	1349	862	3517	0.252777777777778	1614	2884	7874	6mon	5xFAD	PFC	open	IN	Lamp5 Gaba	-5.27248669056779	-6.59566963580601
R1.018,R2.095,R3.034,P1.04,P2.09_batch_021825_7	R1.018,R2.095,R3.034,P1.01,P2.09_batch_021825_7	1308	854	2363	0.238341968911917	1029	2261	6338	6mon	5xFAD	PFC	open	OPC	OPC NN	10.6994171103966	-6.85485828784458
R1.018,R2.095,R3.054,P1.04,P2.09_batch_021825_7	R1.018,R2.095,R3.054,P1.01,P2.09_batch_021825_7	844	584	1970	0.252483443708609	903	1537	4216	6mon	5xFAD	PFC	open	EN	L4/5 IT Glut	5.00946569056625	5.65606938930996
R1.018,R2.096,R3.001,P1.04,P2.09_batch_021825_7	R1.018,R2.096,R3.001,P1.01,P2.09_batch_021825_7	983	651	2463	0.243243243243243	1092	2480	6888	6mon	5xFAD	PFC	open	IN	Lamp5 Gaba	-5.95196724324113	-6.22551334765904
R1.018,R2.096,R3.010,P1.04,P2.09_batch_021825_7	R1.018,R2.096,R3.010,P1.01,P2.09_batch_021825_7	1945	1093	1631	0.233809001097695	698	1640	4588	6mon	5xFAD	PFC	open	IN	Pax6 Gaba	6.14909743876571	9.22704087826259
R1.018,R2.096,R3.037,P1.04,P2.09_batch_021825_7	R1.018,R2.096,R3.037,P1.01,P2.09_batch_021825_7	830	579	1744	0.220879120879121	709	1663	4564	6mon	5xFAD	PFC	open	OG	OG NN	-5.11756229786759	9.43701612087734
R1.018,R2.096,R3.062,P1.04,P2.09_batch_021825_7	R1.018,R2.096,R3.062,P1.01,P2.09_batch_021825_7	2387	1314	2762	0.245259938837921	1234	2572	7562	6mon	5xFAD	PFC	open	IN	Lamp5 Gaba	-4.99224710850602	-5.43570555118077
R1.019,R2.001,R3.027,P1.04,P2.09_batch_021825_7	R1.019,R2.001,R3.027,P1.01,P2.09_batch_021825_7	976	730	3958	0.243986254295533	1760	4883	14068	9mon	5xFAD	PFC	open	MG	MG NN	4.15536379428024	-13.5211347427701
R1.019,R2.001,R3.045,P1.04,P2.09_batch_021825_7	R1.019,R2.001,R3.045,P1.01,P2.09_batch_021825_7	3276	1679	9538	0.247990213212164	4303	6626	18436	9mon	5xFAD	PFC	open	EN	L6 CT Glut	5.77651881785507	3.87097035976894
R1.019,R2.001,R3.080,P1.04,P2.09_batch_021825_7	R1.019,R2.001,R3.080,P1.01,P2.09_batch_021825_7	3464	1849	8423	0.248519542045006	3807	7170	19136	9mon	5xFAD	PFC	open	EN	L6 IT Glut	-0.368200067566687	4.04523002239711
R1.019,R2.002,R3.046,P1.04,P2.09_batch_021825_7	R1.019,R2.002,R3.046,P1.01,P2.09_batch_021825_7	1220	786	2535	0.23021582733813	1070	2985	7898	9mon	5xFAD	PFC	open	IN	Lamp5 Gaba	-4.03071213154679	-6.73359621432774
R1.019,R2.002,R3.057,P1.04,P2.09_batch_021825_7	R1.019,R2.002,R3.057,P1.01,P2.09_batch_021825_7	753	550	3365	0.237048665620094	1458	3922	10746	9mon	5xFAD	PFC	open	OG	OG NN	-6.40183401493912	9.81022702785976
R1.019,R2.002,R3.058,P1.04,P2.09_batch_021825_7	R1.019,R2.002,R3.058,P1.01,P2.09_batch_021825_7	953	667	2703	0.231388329979879	1146	3729	9950	9mon	5xFAD	PFC	open	OG	OG NN	-5.75156450657731	10.726285568204
R1.019,R2.002,R3.076,P1.04,P2.09_batch_021825_7	R1.019,R2.002,R3.076,P1.01,P2.09_batch_021825_7	986	692	2919	0.240047534165181	1279	2940	8270	9mon	5xFAD	PFC	open	IN	Lamp5 Gaba	-3.68990469365006	-8.99344004062169
R1.019,R2.003,R3.050,P1.04,P2.09_batch_021825_7	R1.019,R2.003,R3.050,P1.01,P2.09_batch_021825_7	1749	1096	7330	0.235862735621073	3162	6435	17608	9mon	5xFAD	PFC	open	IN	Lamp5 Gaba	-4.65289879231339	-4.51884902385228
R1.019,R2.004,R3.071,P1.04,P2.09_batch_021825_7	R1.019,R2.004,R3.071,P1.01,P2.09_batch_021825_7	2118	1251	5069	0.246942148760331	2278	3807	10546	9mon	5xFAD	PFC	open	IN	MSN Gaba	-8.65297222523575	2.1031919631625
R1.019,R2.005,R3.007,P1.04,P2.09_batch_021825_7	R1.019,R2.005,R3.007,P1.01,P2.09_batch_021825_7	4220	2058	9411	0.244272054843947	4189	6948	19850	9mon	5xFAD	PFC	open	IN	MSN Gaba	-9.12141037373429	1.66724025341518
R1.019,R2.005,R3.036,P1.04,P2.09_batch_021825_7	R1.019,R2.005,R3.036,P1.01,P2.09_batch_021825_7	1232	817	3399	0.232644409114997	1448	3093	8388	9mon	5xFAD	PFC	open	OG	OG NN	-2.60178923992997	11.2828289184237
R1.019,R2.005,R3.077,P1.04,P2.09_batch_021825_7	R1.019,R2.005,R3.077,P1.01,P2.09_batch_021825_7	2559	1483	5616	0.240689442905509	2467	5638	15198	9mon	5xFAD	PFC	open	IN	MGE Gaba	0.488426949692911	1.94428168865688
R1.019,R2.005,R3.085,P1.04,P2.09_batch_021825_7	R1.019,R2.005,R3.085,P1.01,P2.09_batch_021825_7	3840	1937	7163	0.23375	3065	5333	14478	9mon	5xFAD	PFC	open	IN	MSN Gaba	-8.55748844532853	2.03445850941188
R1.019,R2.005,R3.091,P1.04,P2.09_batch_021825_7	R1.019,R2.005,R3.091,P1.01,P2.09_batch_021825_7	2063	1186	3925	0.250837520938023	1789	4944	13802	9mon	5xFAD	PFC	open	IN	Lamp5 Gaba	-5.04323101429825	-5.81346405414097
R1.019,R2.006,R3.037,P1.04,P2.09_batch_021825_7	R1.019,R2.006,R3.037,P1.01,P2.09_batch_021825_7	1636	1013	3968	0.239597021462987	1736	4801	13094	9mon	5xFAD	PFC	open	IN	Lamp5 Gaba	-3.80492735295182	-7.52238834765904
R1.019,R2.006,R3.056,P1.04,P2.09_batch_021825_7	R1.019,R2.006,R3.056,P1.01,P2.09_batch_021825_7	2620	1479	5955	0.254673530208616	2751	6212	17108	9mon	5xFAD	PFC	open	IN	Lamp5 Gaba	-8.03528976826554	-4.88254035380833
R1.019,R2.006,R3.081,P1.04,P2.09_batch_021825_7	R1.019,R2.006,R3.081,P1.01,P2.09_batch_021825_7	2136	1239	5517	0.263659288316055	2628	6009	16978	9mon	5xFAD	PFC	open	IN	Lamp5 Gaba	-6.89265442280656	-6.65121639636509
R1.019,R2.007,R3.048,P1.04,P2.09_batch_021825_7	R1.019,R2.007,R3.048,P1.01,P2.09_batch_021825_7	1427	938	3522	0.230331262939959	1487	1942	5214	9mon	5xFAD	PFC	open	IN	Pax6 Gaba	5.74145698161239	9.40101777645595
R1.019,R2.007,R3.096,P1.04,P2.09_batch_021825_7	R1.019,R2.007,R3.096,P1.01,P2.09_batch_021825_7	1129	702	2564	0.246395806028834	1150	1740	4858	9mon	5xFAD	PFC	open	EN	L4/5 IT Glut	3.60496353716964	3.25567781063564
R1.019,R2.008,R3.009,P1.04,P2.09_batch_021825_7	R1.019,R2.008,R3.009,P1.01,P2.09_batch_021825_7	3739	1921	3881	0.258275439313445	1815	4849	13436	9mon	5xFAD	PFC	open	IN	MGE Gaba	0.299085613204187	-0.0788371649121509
R1.019,R2.008,R3.067,P1.04,P2.09_batch_021825_7	R1.019,R2.008,R3.067,P1.01,P2.09_batch_021825_7	1654	1023	5287	0.257598555522119	2467	6480	18738	9mon	5xFAD	PFC	open	OG	OG NN	-4.27627230076676	11.7567049178744
R1.019,R2.008,R3.077,P1.04,P2.09_batch_021825_7	R1.019,R2.008,R3.077,P1.01,P2.09_batch_021825_7	1073	698	3031	0.235190615835777	1304	4058	11176	9mon	5xFAD	PFC	open	IN	Lamp5 Gaba	-2.61349654583817	-6.70698297885411
R1.019,R2.008,R3.094,P1.04,P2.09_batch_021825_7	R1.019,R2.008,R3.094,P1.01,P2.09_batch_021825_7	1648	1023	4697	0.250874737578726	2141	5250	14406	9mon	5xFAD	PFC	open	IN	Vip Gaba	10.3310422858726	8.37126981350429
R1.019,R2.010,R3.042,P1.04,P2.09_batch_021825_7	R1.019,R2.010,R3.042,P1.01,P2.09_batch_021825_7	3181	1645	7307	0.240963855421687	3213	4901	13334	9mon	5xFAD	PFC	open	EN	L6 CT Glut	6.27552651972885	3.60363017651088
R1.019,R2.010,R3.059,P1.04,P2.09_batch_021825_7	R1.019,R2.010,R3.059,P1.01,P2.09_batch_021825_7	2498	1397	4185	0.249307479224377	1897	5515	16083	9mon	5xFAD	PFC	open	IN	Meis2 Gaba	-0.204462293671423	-11.9736522522306
R1.019,R2.010,R3.062,P1.04,P2.09_batch_021825_7	R1.019,R2.010,R3.062,P1.01,P2.09_batch_021825_7	1926	1112	4508	0.233492442322991	1927	5754	16142	9mon	5xFAD	PFC	open	IN	Lamp5 Gaba	-5.30053997425919	-5.91988790896885
R1.019,R2.011,R3.006,P1.04,P2.09_batch_021825_7	R1.019,R2.011,R3.006,P1.01,P2.09_batch_021825_7	4379	2094	6142	0.246792246792247	2759	6047	17230	9mon	5xFAD	PFC	open	EN	L5/6 NP Glut	-11.1044197121132	8.08490144344814
R1.019,R2.011,R3.024,P1.04,P2.09_batch_021825_7	R1.019,R2.011,R3.024,P1.01,P2.09_batch_021825_7	1649	986	4625	0.260840108401084	2182	5553	15548	9mon	5xFAD	PFC	open	IN	Lamp5 Gaba	-3.68285084156876	-5.49133337405674
R1.019,R2.011,R3.034,P1.04,P2.09_batch_021825_7	R1.019,R2.011,R3.034,P1.01,P2.09_batch_021825_7	4421	2185	10130	0.250487646293888	4611	12208	35276	9mon	5xFAD	PFC	open	IN	Lamp5 Gaba	-5.75868940739518	-6.29751671222203
R1.019,R2.011,R3.037,P1.04,P2.09_batch_021825_7	R1.019,R2.011,R3.037,P1.01,P2.09_batch_021825_7	4253	2135	7297	0.248346636259977	3296	7033	20208	9mon	5xFAD	PFC	open	EN	L5 PT Glut	2.48893737406844	3.51545154186733
R1.019,R2.011,R3.080,P1.04,P2.09_batch_021825_7	R1.019,R2.011,R3.080,P1.01,P2.09_batch_021825_7	736	524	2506	0.254826254826255	1158	3151	8532	9mon	5xFAD	PFC	open	OG	OG NN	-6.35967016606217	9.40730153652675
R1.019,R2.012,R3.040,P1.04,P2.09_batch_021825_7	R1.019,R2.012,R3.040,P1.01,P2.09_batch_021825_7	1061	659	1877	0.236346516007533	811	2757	7618	9mon	5xFAD	PFC	open	IN	Lamp5 Gaba	-0.956053260849768	-6.52503050235264
R1.019,R2.012,R3.081,P1.04,P2.09_batch_021825_7	R1.019,R2.012,R3.081,P1.01,P2.09_batch_021825_7	840	574	3816	0.253089049850873	1753	3455	9568	9mon	5xFAD	PFC	open	OG	OG NN	-5.83022928624039	9.37200986477382
R1.019,R2.013,R3.013,P1.04,P2.09_batch_021825_7	R1.019,R2.013,R3.013,P1.01,P2.09_batch_021825_7	1367	854	3290	0.252845126175161	1510	3443	9608	9mon	5xFAD	PFC	open	IN	Lamp5 Gaba	-4.57476950077897	-8.83870352176182
R1.019,R2.013,R3.079,P1.04,P2.09_batch_021825_7	R1.019,R2.013,R3.079,P1.01,P2.09_batch_021825_7	1182	747	3473	0.242349457058243	1535	3613	10162	9mon	5xFAD	PFC	open	IN	Lamp5 Gaba	-3.76549721150284	-6.12212980655186
R1.019,R2.014,R3.006,P1.04,P2.09_batch_021825_7	R1.019,R2.014,R3.006,P1.01,P2.09_batch_021825_7	1615	974	3807	0.249891540130152	1729	4402	11564	9mon	5xFAD	PFC	open	IN	Lamp5 Gaba	-4.49498367695695	-7.17876232532017
R1.019,R2.014,R3.013,P1.04,P2.09_batch_021825_7	R1.019,R2.014,R3.013,P1.01,P2.09_batch_021825_7	1480	875	4838	0.259609120521173	2273	5300	15154	9mon	5xFAD	PFC	open	IN	Lamp5 Gaba	-3.83490181355363	-4.52500141528599
R1.019,R2.014,R3.088,P1.04,P2.09_batch_021825_7	R1.019,R2.014,R3.088,P1.01,P2.09_batch_021825_7	1725	1043	4098	0.265519820493643	1964	5363	14883	9mon	5xFAD	PFC	open	IN	Lamp5 Gaba	-3.13040972142106	-8.06571901706211
R1.019,R2.015,R3.045,P1.04,P2.09_batch_021825_7	R1.019,R2.015,R3.045,P1.01,P2.09_batch_021825_7	2684	1476	7643	0.249837907931705	3471	7068	19450	9mon	5xFAD	PFC	open	IN	Lamp5 Gaba	-6.73075151829606	-9.23664797214024
R1.019,R2.015,R3.070,P1.04,P2.09_batch_021825_7	R1.019,R2.015,R3.070,P1.01,P2.09_batch_021825_7	716	498	3381	0.25085075352455	1541	3569	9975	9mon	5xFAD	PFC	open	IN	Lamp5 Gaba	-3.28724003224259	-5.68513859179966
R1.019,R2.015,R3.085,P1.04,P2.09_batch_021825_7	R1.019,R2.015,R3.085,P1.01,P2.09_batch_021825_7	5694	2663	15122	0.247904719894133	6820	13930	38964	9mon	5xFAD	PFC	open	EN	L6 CT Glut	3.44875120730514	2.76555239292629
R1.019,R2.015,R3.095,P1.04,P2.09_batch_021825_7	R1.019,R2.015,R3.095,P1.01,P2.09_batch_021825_7	1312	862	4831	0.248190279214064	2181	4482	12608	9mon	5xFAD	PFC	open	IN	Vip Gaba	10.4179134330284	7.94554006191738
R1.019,R2.016,R3.001,P1.04,P2.09_batch_021825_7	R1.019,R2.016,R3.001,P1.01,P2.09_batch_021825_7	1336	837	4503	0.235941801022414	1943	4296	12282	9mon	5xFAD	PFC	open	IN	Lamp5 Gaba	-4.28000021366959	-4.52011717227452
R1.019,R2.016,R3.030,P1.04,P2.09_batch_021825_7	R1.019,R2.016,R3.030,P1.01,P2.09_batch_021825_7	1513	916	3374	0.230727762803234	1427	4111	11548	9mon	5xFAD	PFC	open	IN	Lamp5 Gaba	-4.68826151280289	-8.68595827487461
R1.019,R2.016,R3.084,P1.04,P2.09_batch_021825_7	R1.019,R2.016,R3.084,P1.01,P2.09_batch_021825_7	1764	1063	4119	0.261199696279423	1946	5205	15214	9mon	5xFAD	PFC	open	IN	Vip Gaba	9.71753310771102	8.5284620437289
R1.019,R2.017,R3.016,P1.04,P2.09_batch_021825_7	R1.019,R2.017,R3.016,P1.01,P2.09_batch_021825_7	2813	1448	3948	0.239542051959489	1727	3339	9296	9mon	5xFAD	PFC	open	EN	L4/5 IT Glut	3.49198293299789	5.77210818859584
R1.019,R2.017,R3.058,P1.04,P2.09_batch_021825_7	R1.019,R2.017,R3.058,P1.01,P2.09_batch_021825_7	3657	2032	10894	0.249658521778722	4944	13162	36156	9mon	5xFAD	PFC	open	IN	Vip Gaba	10.5183048209679	9.68670999142177
R1.019,R2.018,R3.025,P1.04,P2.09_batch_021825_7	R1.019,R2.018,R3.025,P1.01,P2.09_batch_021825_7	1722	1023	4744	0.2462792345854	2127	4569	12956	9mon	5xFAD	PFC	open	IN	Lamp5 Gaba	-4.83378219990616	-5.2426937904691
R1.019,R2.018,R3.072,P1.04,P2.09_batch_021825_7	R1.019,R2.018,R3.072,P1.01,P2.09_batch_021825_7	1213	811	4449	0.234349919743178	1908	4762	12616	9mon	5xFAD	PFC	open	OG	OG NN	-4.39913893132096	10.6040989074374
R1.019,R2.018,R3.085,P1.04,P2.09_batch_021825_7	R1.019,R2.018,R3.085,P1.01,P2.09_batch_021825_7	2609	1410	4544	0.241078208048595	1999	5579	15766	9mon	5xFAD	PFC	open	IN	Lamp5 Gaba	-7.21612644581681	-6.77957571414463
R1.019,R2.019,R3.030,P1.04,P2.09_batch_021825_7	R1.019,R2.019,R3.030,P1.01,P2.09_batch_021825_7	1316	874	5388	0.229435757987763	2267	5620	15366	9mon	5xFAD	PFC	open	IN	Lamp5 Gaba	-2.99830651669388	-7.32046879199498
R1.019,R2.019,R3.033,P1.04,P2.09_batch_021825_7	R1.019,R2.019,R3.033,P1.01,P2.09_batch_021825_7	1889	1095	4132	0.243075651095494	1831	5428	14718	9mon	5xFAD	PFC	open	IN	Lamp5 Gaba	-5.90013027577286	-6.45540989306919
R1.019,R2.020,R3.022,P1.04,P2.09_batch_021825_7	R1.019,R2.020,R3.022,P1.01,P2.09_batch_021825_7	807	550	2251	0.255880256593015	1044	3244	9462	9mon	5xFAD	PFC	open	IN	Lamp5 Gaba	-1.54350495724564	-6.14929188159458
R1.019,R2.020,R3.043,P1.04,P2.09_batch_021825_7	R1.019,R2.020,R3.043,P1.01,P2.09_batch_021825_7	1616	969	3732	0.244897959183674	1665	4302	12090	9mon	5xFAD	PFC	open	IN	Lamp5 Gaba	-5.79932070164567	-8.26136005786412
R1.019,R2.020,R3.083,P1.04,P2.09_batch_021825_7	R1.019,R2.020,R3.083,P1.01,P2.09_batch_021825_7	1310	794	2409	0.257275132275132	1123	3117	8954	9mon	5xFAD	PFC	open	IN	Lamp5 Gaba	-2.99136448292618	-5.38399876025669
R1.019,R2.020,R3.086,P1.04,P2.09_batch_021825_7	R1.019,R2.020,R3.086,P1.01,P2.09_batch_021825_7	1809	1123	5466	0.245049504950495	2440	6035	16636	9mon	5xFAD	PFC	open	OPC	OPC NN	10.807452197982	-6.36551035312168
R1.019,R2.021,R3.008,P1.04,P2.09_batch_021825_7	R1.019,R2.021,R3.008,P1.01,P2.09_batch_021825_7	864	557	2564	0.257302672467371	1195	3325	9198	9mon	5xFAD	PFC	open	IN	Lamp5 Gaba	-2.52361536412125	-6.84800232318394
R1.019,R2.021,R3.020,P1.04,P2.09_batch_021825_7	R1.019,R2.021,R3.020,P1.01,P2.09_batch_021825_7	1982	1129	5195	0.228176011355571	2175	5025	13672	9mon	5xFAD	PFC	open	IN	Lamp5 Gaba	-5.7102227249611	-5.21995771792881
R1.019,R2.021,R3.054,P1.04,P2.09_batch_021825_7	R1.019,R2.021,R3.054,P1.01,P2.09_batch_021825_7	1021	714	3017	0.257263602746962	1406	4397	12284	9mon	5xFAD	PFC	open	IN	Lamp5 Gaba	-2.80821466832047	-7.83494795230381
R1.019,R2.022,R3.001,P1.04,P2.09_batch_021825_7	R1.019,R2.022,R3.001,P1.01,P2.09_batch_021825_7	1772	1047	3337	0.26135831381733	1577	4288	11852	9mon	5xFAD	PFC	open	IN	Lamp5 Gaba	-6.07171917347794	-5.67945183185093
R1.019,R2.022,R3.010,P1.04,P2.09_batch_021825_7	R1.019,R2.022,R3.010,P1.01,P2.09_batch_021825_7	877	659	4342	0.240223463687151	1904	5882	16304	9mon	5xFAD	PFC	open	MG	MG NN	3.90879630656356	-12.4106735077237
R1.019,R2.022,R3.024,P1.04,P2.09_batch_021825_7	R1.019,R2.022,R3.024,P1.01,P2.09_batch_021825_7	698	499	2318	0.275142314990512	1146	4049	11428	9mon	5xFAD	PFC	open	OG	OG NN	-6.65260076908951	9.37060700985439
R1.019,R2.022,R3.062,P1.04,P2.09_batch_021825_7	R1.019,R2.022,R3.062,P1.01,P2.09_batch_021825_7	1361	963	3920	0.24370112945265	1741	5452	15392	9mon	5xFAD	PFC	open	MG	MG NN	4.39655828089828	-13.2029031601285
R1.019,R2.023,R3.005,P1.04,P2.09_batch_021825_7	R1.019,R2.023,R3.005,P1.01,P2.09_batch_021825_7	1044	714	3882	0.233610341643583	1660	4861	13262	9mon	5xFAD	PFC	open	OG	OG NN	-3.97932434468156	9.92896043392665
R1.019,R2.023,R3.011,P1.04,P2.09_batch_021825_7	R1.019,R2.023,R3.011,P1.01,P2.09_batch_021825_7	1689	1044	4539	0.245444403123838	2029	4702	12908	9mon	5xFAD	PFC	open	IN	Lamp5 Gaba	-4.50729465870743	-3.88233483699314
R1.019,R2.023,R3.013,P1.04,P2.09_batch_021825_7	R1.019,R2.023,R3.013,P1.01,P2.09_batch_021825_7	1196	759	2194	0.238019169329074	954	2760	7794	9mon	5xFAD	PFC	open	OPC	OPC NN	9.69194030375595	-7.1876458015775
R1.019,R2.023,R3.038,P1.04,P2.09_batch_021825_7	R1.019,R2.023,R3.038,P1.01,P2.09_batch_021825_7	933	568	2302	0.237404580152672	999	3307	9004	9mon	5xFAD	PFC	open	IN	Lamp5 Gaba	-1.76591325192338	-6.22459162143223
R1.019,R2.024,R3.013,P1.04,P2.09_batch_021825_7	R1.019,R2.024,R3.013,P1.01,P2.09_batch_021825_7	1315	765	2144	0.249420849420849	972	2963	8040	9mon	5xFAD	PFC	open	IN	Lamp5 Gaba	-4.29871893315201	-5.46404636767857
R1.019,R2.024,R3.021,P1.04,P2.09_batch_021825_7	R1.019,R2.024,R3.021,P1.01,P2.09_batch_021825_7	1248	834	2956	0.242914979757085	1309	3991	11392	9mon	5xFAD	PFC	open	AS	AS NN	11.925842281295	-0.813652449521945
R1.019,R2.024,R3.028,P1.04,P2.09_batch_021825_7	R1.019,R2.024,R3.028,P1.01,P2.09_batch_021825_7	2300	1244	5530	0.266611524676041	2660	5191	14778	9mon	5xFAD	PFC	open	IN	Lamp5 Gaba	-7.21860599903947	-4.94318283465855
R1.019,R2.024,R3.054,P1.04,P2.09_batch_021825_7	R1.019,R2.024,R3.054,P1.01,P2.09_batch_021825_7	1532	942	4074	0.247227926078029	1833	4705	13266	9mon	5xFAD	PFC	open	IN	Lamp5 Gaba	-2.31948995976334	-7.29489839938633
R1.019,R2.025,R3.008,P1.04,P2.09_batch_021825_7	R1.019,R2.025,R3.008,P1.01,P2.09_batch_021825_7	6169	2712	6385	0.239586169343861	2793	5348	14817	9mon	5xFAD	PFC	open	EN	L5 PT Glut	2.14114653678054	3.5841694984103
R1.019,R2.025,R3.017,P1.04,P2.09_batch_021825_7	R1.019,R2.025,R3.017,P1.01,P2.09_batch_021825_7	2181	1248	4248	0.240423797881011	1864	4533	12662	9mon	5xFAD	PFC	open	IN	Lamp5 Gaba	-5.92693329243546	-7.80235803988926
R1.019,R2.025,R3.044,P1.04,P2.09_batch_021825_7	R1.019,R2.025,R3.044,P1.01,P2.09_batch_021825_7	2418	1342	6343	0.24635761589404	2845	6803	19264	9mon	5xFAD	PFC	open	IN	Lamp5 Gaba	-4.62737083821183	-3.12249482539646
R1.019,R2.025,R3.046,P1.04,P2.09_batch_021825_7	R1.019,R2.025,R3.046,P1.01,P2.09_batch_021825_7	1209	834	4942	0.253931847968545	2277	4549	12830	9mon	5xFAD	PFC	open	IN	RHP-COA Ndnf Gaba	5.06866931529159	14.4572950515414
R1.019,R2.025,R3.086,P1.04,P2.09_batch_021825_7	R1.019,R2.025,R3.086,P1.01,P2.09_batch_021825_7	2403	1308	4249	0.231327358087921	1801	2626	6856	9mon	5xFAD	PFC	open	EN	L2/3 IT Glut	2.78012847514266	6.6022883567477
R1.019,R2.026,R3.045,P1.04,P2.09_batch_021825_7	R1.019,R2.026,R3.045,P1.01,P2.09_batch_021825_7	1019	756	5503	0.243894899536321	2446	6584	18364	9mon	5xFAD	PFC	open	MG	MG NN	5.60525083155746	-13.2094835129117
R1.019,R2.026,R3.072,P1.04,P2.09_batch_021825_7	R1.019,R2.026,R3.072,P1.01,P2.09_batch_021825_7	1746	1030	4828	0.229103343465046	2029	5647	15614	9mon	5xFAD	PFC	open	IN	Lamp5 Gaba	-4.7136988678444	-7.54612339404576
R1.019,R2.027,R3.008,P1.04,P2.09_batch_021825_7	R1.019,R2.027,R3.008,P1.01,P2.09_batch_021825_7	2325	1265	5456	0.255450795521509	2527	5298	14996	9mon	5xFAD	PFC	open	IN	Lamp5 Gaba	-4.87785005955582	-3.35367310908787
R1.019,R2.027,R3.049,P1.04,P2.09_batch_021825_7	R1.019,R2.027,R3.049,P1.01,P2.09_batch_021825_7	1312	864	2847	0.242478941034898	1259	3660	10234	9mon	5xFAD	PFC	open	IN	Lamp5 Gaba	-2.61462092785721	-7.65384329226963
R1.019,R2.027,R3.061,P1.04,P2.09_batch_021825_7	R1.019,R2.027,R3.061,P1.01,P2.09_batch_021825_7	977	671	3215	0.249097472924188	1456	4140	12086	9mon	5xFAD	PFC	open	OG	OG NN	-6.04567575840836	9.61679326626308
R1.019,R2.027,R3.065,P1.04,P2.09_batch_021825_7	R1.019,R2.027,R3.065,P1.01,P2.09_batch_021825_7	620	495	2413	0.245810055865922	1080	3045	8048	9mon	5xFAD	PFC	open	Vas	VLMC NN	13.9345807990562	-7.26460398105137
R1.019,R2.027,R3.083,P1.04,P2.09_batch_021825_7	R1.019,R2.027,R3.083,P1.01,P2.09_batch_021825_7	1214	840	1893	0.216580310880829	756	1096	2918	9mon	5xFAD	PFC	open	Vas	VLMC NN	15.6270189246666	6.87888394924648
R1.019,R2.028,R3.041,P1.04,P2.09_batch_021825_7	R1.019,R2.028,R3.041,P1.01,P2.09_batch_021825_7	3917	1984	14795	0.222863001409714	6064	3217	9136	9mon	5xFAD	PFC	open	EN	L6 IT Glut	-0.26573706059342	3.85687743755825
R1.019,R2.028,R3.042,P1.04,P2.09_batch_021825_7	R1.019,R2.028,R3.042,P1.01,P2.09_batch_021825_7	1329	835	3261	0.221441124780316	1329	3361	9248	9mon	5xFAD	PFC	open	IN	RHP-COA Ndnf Gaba	5.53137397379989	13.8360220107699
R1.019,R2.028,R3.080,P1.04,P2.09_batch_021825_7	R1.019,R2.028,R3.080,P1.01,P2.09_batch_021825_7	1466	911	1405	0.217753120665742	564	1241	3260	9mon	5xFAD	PFC	open	IN	Meis2 Gaba	-0.4501535931099	-11.0095342483854
R1.019,R2.028,R3.081,P1.04,P2.09_batch_021825_7	R1.019,R2.028,R3.081,P1.01,P2.09_batch_021825_7	1028	716	1760	0.226793248945148	733	2227	5954	9mon	5xFAD	PFC	open	OG	OG NN	-5.992379669236	11.1432367477084
R1.019,R2.028,R3.090,P1.04,P2.09_batch_021825_7	R1.019,R2.028,R3.090,P1.01,P2.09_batch_021825_7	1072	716	2574	0.235334713595583	1108	3367	9498	9mon	5xFAD	PFC	open	IN	Lamp5 Gaba	-3.6896076241005	-7.49972093966954
R1.019,R2.029,R3.020,P1.04,P2.09_batch_021825_7	R1.019,R2.029,R3.020,P1.01,P2.09_batch_021825_7	1175	729	2320	0.246008708272859	1039	3068	8408	9mon	5xFAD	PFC	open	IN	Lamp5 Gaba	-2.80579281239396	-4.67131412890904
R1.019,R2.029,R3.032,P1.04,P2.09_batch_021825_7	R1.019,R2.029,R3.032,P1.01,P2.09_batch_021825_7	626	465	2445	0.244982698961938	1091	3070	8578	9mon	5xFAD	PFC	open	OG	OG NN	-6.66857719807511	8.55990850063808
R1.019,R2.029,R3.052,P1.04,P2.09_batch_021825_7	R1.019,R2.029,R3.052,P1.01,P2.09_batch_021825_7	1216	787	3983	0.248644138506466	1801	5055	14154	9mon	5xFAD	PFC	open	IN	Lamp5 Gaba	-2.57146263508683	-6.78764618304722
R1.019,R2.029,R3.064,P1.04,P2.09_batch_021825_7	R1.019,R2.029,R3.064,P1.01,P2.09_batch_021825_7	1863	1084	4622	0.253164556962025	2124	4815	13550	9mon	5xFAD	PFC	open	IN	Lamp5 Gaba	-7.36969757466202	-5.64684189227574
R1.019,R2.029,R3.075,P1.04,P2.09_batch_021825_7	R1.019,R2.029,R3.075,P1.01,P2.09_batch_021825_7	1186	737	2985	0.249723145071982	1355	3781	10108	9mon	5xFAD	PFC	open	IN	Lamp5 Gaba	-4.56279564289933	-8.08575762179844
R1.019,R2.029,R3.092,P1.04,P2.09_batch_021825_7	R1.019,R2.029,R3.092,P1.01,P2.09_batch_021825_7	1966	1225	6526	0.24580428608314	2921	5203	14612	9mon	5xFAD	PFC	open	EN	L5/6 NP Glut	-10.2751865425575	7.7989813003207
R1.019,R2.030,R3.044,P1.04,P2.09_batch_021825_7	R1.019,R2.030,R3.044,P1.01,P2.09_batch_021825_7	947	660	3444	0.254109910756224	1588	4009	11090	9mon	5xFAD	PFC	open	OG	OG NN	-5.70876932530289	10.025339714017
R1.019,R2.031,R3.028,P1.04,P2.09_batch_021825_7	R1.019,R2.031,R3.028,P1.01,P2.09_batch_021825_7	1934	1157	2906	0.228824273072061	1220	3115	7952	9mon	5xFAD	PFC	open	IN	Lamp5 Gaba	-5.89954710392838	-8.43192613986485
R1.019,R2.031,R3.042,P1.04,P2.09_batch_021825_7	R1.019,R2.031,R3.042,P1.01,P2.09_batch_021825_7	2255	1212	2974	0.220645161290323	1208	3115	8304	9mon	5xFAD	PFC	open	IN	Lamp5 Gaba	-6.08034086613541	-5.85470713046543
R1.019,R2.032,R3.004,P1.04,P2.09_batch_021825_7	R1.019,R2.032,R3.004,P1.01,P2.09_batch_021825_7	1204	755	3698	0.241138059701492	1627	4891	13532	9mon	5xFAD	PFC	open	IN	Lamp5 Gaba	-3.58257866291886	-6.44094980624668
R1.019,R2.032,R3.036,P1.04,P2.09_batch_021825_7	R1.019,R2.032,R3.036,P1.01,P2.09_batch_021825_7	2665	1529	6139	0.250870147255689	2798	6854	19286	9mon	5xFAD	PFC	open	IN	Pax6 Gaba	5.89987039179916	9.87009965511806
R1.019,R2.032,R3.092,P1.04,P2.09_batch_021825_7	R1.019,R2.032,R3.092,P1.01,P2.09_batch_021825_7	1807	1055	5422	0.241423125794155	2388	5381	14330	9mon	5xFAD	PFC	open	IN	Lamp5 Gaba	-5.65548468022233	-6.57117212680332
R1.019,R2.034,R3.001,P1.04,P2.09_batch_021825_7	R1.019,R2.034,R3.001,P1.01,P2.09_batch_021825_7	2504	1395	5594	0.245396921219439	2500	4852	13476	9mon	5xFAD	PFC	open	EN	L5 PT Glut	3.23228668780441	4.02104961010463
R1.019,R2.034,R3.009,P1.04,P2.09_batch_021825_7	R1.019,R2.034,R3.009,P1.01,P2.09_batch_021825_7	2295	1330	7314	0.23872045834328	3189	5434	14616	9mon	5xFAD	PFC	open	IN	MSN Gaba	-8.24474621205216	1.16767155262478
R1.019,R2.034,R3.032,P1.04,P2.09_batch_021825_7	R1.019,R2.034,R3.032,P1.01,P2.09_batch_021825_7	7821	3321	14898	0.23626438827578	6436	11354	31080	9mon	5xFAD	PFC	open	EN	L5/6 NP Glut	-10.5644073524941	6.91375266644008
R1.019,R2.034,R3.044,P1.04,P2.09_batch_021825_7	R1.019,R2.034,R3.044,P1.01,P2.09_batch_021825_7	2029	1171	5761	0.235854858548585	2485	6223	16861	9mon	5xFAD	PFC	open	IN	Lamp5 Gaba	-5.98785400776749	-6.95240629580967
R1.019,R2.034,R3.046,P1.04,P2.09_batch_021825_7	R1.019,R2.034,R3.046,P1.01,P2.09_batch_021825_7	1449	921	3114	0.254790264111859	1439	4260	11762	9mon	5xFAD	PFC	open	IN	Lamp5 Gaba	-4.04345560459977	-6.24204386142247
R1.019,R2.034,R3.060,P1.04,P2.09_batch_021825_7	R1.019,R2.034,R3.060,P1.01,P2.09_batch_021825_7	2952	1615	8206	0.240346064570584	3600	7502	20584	9mon	5xFAD	PFC	open	IN	Meis2 Gaba	-1.20900273709183	-11.2304967727994
R1.019,R2.034,R3.083,P1.04,P2.09_batch_021825_7	R1.019,R2.034,R3.083,P1.01,P2.09_batch_021825_7	2540	1510	7363	0.245179063360882	3288	9949	27348	9mon	5xFAD	PFC	open	OG	OG NN	-2.16625643162614	13.0745073470736
R1.019,R2.035,R3.074,P1.04,P2.09_batch_021825_7	R1.019,R2.035,R3.074,P1.01,P2.09_batch_021825_7	787	568	3849	0.235970561177553	1661	3549	9400	9mon	5xFAD	PFC	open	OG	OG NN	-5.673607353257	10.0136219176913
R1.019,R2.035,R3.089,P1.04,P2.09_batch_021825_7	R1.019,R2.035,R3.089,P1.01,P2.09_batch_021825_7	1418	892	3786	0.24554367201426	1693	3564	9920	9mon	5xFAD	PFC	open	IN	Lamp5 Gaba	-6.0162243881691	-4.38058126834385
R1.019,R2.036,R3.050,P1.04,P2.09_batch_021825_7	R1.019,R2.036,R3.050,P1.01,P2.09_batch_021825_7	1210	839	4472	0.247761194029851	2016	5232	14784	9mon	5xFAD	PFC	open	OG	OG NN	-5.41142702488785	11.6062370452548
R1.019,R2.036,R3.069,P1.04,P2.09_batch_021825_7	R1.019,R2.036,R3.069,P1.01,P2.09_batch_021825_7	767	602	3237	0.234124792932082	1387	3644	10384	9mon	5xFAD	PFC	open	MG	MG NN	3.53373932452316	-12.1046193924283
R1.019,R2.036,R3.077,P1.04,P2.09_batch_021825_7	R1.019,R2.036,R3.077,P1.01,P2.09_batch_021825_7	1118	716	3067	0.247686445291236	1382	3363	9572	9mon	5xFAD	PFC	open	IN	Lamp5 Gaba	-3.46244669346696	-6.1242626991605
R1.019,R2.037,R3.006,P1.04,P2.09_batch_021825_7	R1.019,R2.037,R3.006,P1.01,P2.09_batch_021825_7	2392	1317	4871	0.244784422809458	2172	5976	16546	9mon	5xFAD	PFC	open	IN	Lamp5 Gaba	-7.18811798481827	-8.28002203372471
R1.019,R2.037,R3.024,P1.04,P2.09_batch_021825_7	R1.019,R2.037,R3.024,P1.01,P2.09_batch_021825_7	1946	1116	5096	0.25248	2336	5410	15340	9mon	5xFAD	PFC	open	IN	Lamp5 Gaba	-4.94908476261979	-6.99337089923374
R1.019,R2.037,R3.035,P1.04,P2.09_batch_021825_7	R1.019,R2.037,R3.035,P1.01,P2.09_batch_021825_7	1746	1038	5418	0.248388087196807	2448	6669	18154	9mon	5xFAD	PFC	open	IN	Lamp5 Gaba	-6.44541597752457	-9.61852110293858
R1.019,R2.037,R3.068,P1.04,P2.09_batch_021825_7	R1.019,R2.037,R3.068,P1.01,P2.09_batch_021825_7	4049	1974	10717	0.237806873977087	4657	11984	34878	9mon	5xFAD	PFC	open	IN	Lamp5 Gaba	-5.25465870289689	-6.75452936557286
R1.019,R2.037,R3.083,P1.04,P2.09_batch_021825_7	R1.019,R2.037,R3.083,P1.01,P2.09_batch_021825_7	792	569	3394	0.260185185185185	1598	3676	10402	9mon	5xFAD	PFC	open	OG	OG NN	-5.93461037068253	10.2823339614535
R1.019,R2.038,R3.002,P1.04,P2.09_batch_021825_7	R1.019,R2.038,R3.002,P1.01,P2.09_batch_021825_7	983	613	2912	0.228336495888678	1220	3051	7836	9mon	5xFAD	PFC	open	IN	Lamp5 Gaba	-2.51911378292924	-7.06987274554722
R1.019,R2.038,R3.020,P1.04,P2.09_batch_021825_7	R1.019,R2.038,R3.020,P1.01,P2.09_batch_021825_7	1312	801	3276	0.225456621004566	1357	3702	10050	9mon	5xFAD	PFC	open	IN	Lamp5 Gaba	-4.31784773259049	-4.51388443377964
R1.019,R2.038,R3.037,P1.04,P2.09_batch_021825_7	R1.019,R2.038,R3.037,P1.01,P2.09_batch_021825_7	881	641	3063	0.258531540847983	1434	4270	12010	9mon	5xFAD	PFC	open	OG	OG NN	-5.94327307133561	9.49167691799648
R1.019,R2.038,R3.092,P1.04,P2.09_batch_021825_7	R1.019,R2.038,R3.092,P1.01,P2.09_batch_021825_7	1428	845	3564	0.240407965031569	1564	4626	12746	9mon	5xFAD	PFC	open	IN	Lamp5 Gaba	-6.96175337223893	-7.36138428119175
R1.019,R2.039,R3.050,P1.04,P2.09_batch_021825_7	R1.019,R2.039,R3.050,P1.01,P2.09_batch_021825_7	1563	932	3597	0.238972370334464	1570	4501	12072	9mon	5xFAD	PFC	open	IN	Lamp5 Gaba	-1.88351703076249	-7.10069883731358
R1.019,R2.039,R3.074,P1.04,P2.09_batch_021825_7	R1.019,R2.039,R3.074,P1.01,P2.09_batch_021825_7	4980	2309	6075	0.235225277940316	2614	5205	14048	9mon	5xFAD	PFC	open	EN	L2/3 IT Glut	1.78852170319671	6.86280404659755
R1.019,R2.039,R3.092,P1.04,P2.09_batch_021825_7	R1.019,R2.039,R3.092,P1.01,P2.09_batch_021825_7	1655	987	4034	0.258634222919937	1889	4434	13014	9mon	5xFAD	PFC	open	IN	Lamp5 Gaba	-4.7577753105629	-6.55123651889317
R1.019,R2.040,R3.003,P1.04,P2.09_batch_021825_7	R1.019,R2.040,R3.003,P1.01,P2.09_batch_021825_7	1601	1032	4861	0.238779174147217	2120	5254	14426	9mon	5xFAD	PFC	open	IN	Lamp5 Gaba	-1.48523188023453	-8.45382536319249
R1.019,R2.040,R3.063,P1.04,P2.09_batch_021825_7	R1.019,R2.040,R3.063,P1.01,P2.09_batch_021825_7	711	494	1249	0.255154639175258	578	1636	4532	9mon	5xFAD	PFC	open	OG	OG NN	-3.44095325856095	8.42186700436122
R1.019,R2.040,R3.071,P1.04,P2.09_batch_021825_7	R1.019,R2.040,R3.071,P1.01,P2.09_batch_021825_7	1547	951	4202	0.230134607034303	1773	4686	12464	9mon	5xFAD	PFC	open	IN	Lamp5 Gaba	-3.37777901081925	-4.58213747409336
R1.019,R2.041,R3.069,P1.04,P2.09_batch_021825_7	R1.019,R2.041,R3.069,P1.01,P2.09_batch_021825_7	1810	1052	3764	0.259026028547439	1765	4437	12960	9mon	5xFAD	PFC	open	EN	L5/6 NP Glut	-9.9705438652504	7.70819341274746
R1.019,R2.041,R3.093,P1.04,P2.09_batch_021825_7	R1.019,R2.041,R3.093,P1.01,P2.09_batch_021825_7	1627	998	4527	0.239938673821388	1983	5155	14080	9mon	5xFAD	PFC	open	IN	Lamp5 Gaba	-4.00719833760148	-8.29714239505284
R1.019,R2.042,R3.031,P1.04,P2.09_batch_021825_7	R1.019,R2.042,R3.031,P1.01,P2.09_batch_021825_7	3780	1927	9041	0.241477813749762	3983	8124	22566	9mon	5xFAD	PFC	open	IN	Meis2 Gaba	-3.96983194737321	-10.449028381381
R1.019,R2.042,R3.034,P1.04,P2.09_batch_021825_7	R1.019,R2.042,R3.034,P1.01,P2.09_batch_021825_7	2102	1164	3863	0.216928535225545	1545	4242	11456	9mon	5xFAD	PFC	open	IN	Meis2 Gaba	-9.96274662403946	-2.70502568152897
R1.019,R2.042,R3.074,P1.04,P2.09_batch_021825_7	R1.019,R2.042,R3.074,P1.01,P2.09_batch_021825_7	2344	1325	4090	0.2508038585209	1864	4704	13506	9mon	5xFAD	PFC	open	IN	Pax6 Gaba	5.24428224177474	10.177496543851
R1.019,R2.043,R3.018,P1.04,P2.09_batch_021825_7	R1.019,R2.043,R3.018,P1.01,P2.09_batch_021825_7	1667	1024	2592	0.237998647734956	1127	2593	7242	9mon	5xFAD	PFC	open	IN	Lamp5 Gaba	-6.4490127602089	-5.95466793445103
R1.019,R2.043,R3.027,P1.04,P2.09_batch_021825_7	R1.019,R2.043,R3.027,P1.01,P2.09_batch_021825_7	1895	1112	2717	0.227148703956344	1133	2708	7532	9mon	5xFAD	PFC	open	IN	Lamp5 Gaba	-3.63851929097062	-3.62726629642002
R1.019,R2.045,R3.002,P1.04,P2.09_batch_021825_7	R1.019,R2.045,R3.002,P1.01,P2.09_batch_021825_7	1085	636	4032	0.219184652278177	1628	3408	9322	9mon	5xFAD	PFC	open	IN	Lamp5 Gaba	-4.24287319569474	-4.99131525424473
R1.019,R2.045,R3.040,P1.04,P2.09_batch_021825_7	R1.019,R2.045,R3.040,P1.01,P2.09_batch_021825_7	1859	1077	5069	0.247528015820699	2283	4749	13312	9mon	5xFAD	PFC	open	IN	Lamp5 Gaba	-4.28729820637589	-3.62429440883152
R1.019,R2.045,R3.041,P1.04,P2.09_batch_021825_7	R1.019,R2.045,R3.041,P1.01,P2.09_batch_021825_7	2520	1358	3960	0.256854838709677	1843	4539	12914	9mon	5xFAD	PFC	open	IN	MGE Gaba	0.57852768511886	-0.207543918166088
R1.019,R2.045,R3.072,P1.04,P2.09_batch_021825_7	R1.019,R2.045,R3.072,P1.01,P2.09_batch_021825_7	737	546	3385	0.252884615384615	1554	4535	12713	9mon	5xFAD	PFC	open	MG	MG NN	3.42516159625167	-11.2251409378385
R1.019,R2.046,R3.024,P1.04,P2.09_batch_021825_7	R1.019,R2.046,R3.024,P1.01,P2.09_batch_021825_7	1593	990	4612	0.240823970037453	2027	4868	13462	9mon	5xFAD	PFC	open	IN	Lamp5 Gaba	-5.61506224064713	-7.03368795779698
R1.019,R2.046,R3.076,P1.04,P2.09_batch_021825_7	R1.019,R2.046,R3.076,P1.01,P2.09_batch_021825_7	861	605	3783	0.243814664867296	1681	4485	12238	9mon	5xFAD	PFC	open	MG	MG NN	3.85284566493148	-11.5696243133878
R1.019,R2.047,R3.012,P1.04,P2.09_batch_021825_7	R1.019,R2.047,R3.012,P1.01,P2.09_batch_021825_7	4279	2088	4864	0.229378531073446	2046	4865	13146	9mon	5xFAD	PFC	open	IN	MGE Gaba	-0.652785543488318	-0.210701116595195
R1.019,R2.047,R3.020,P1.04,P2.09_batch_021825_7	R1.019,R2.047,R3.020,P1.01,P2.09_batch_021825_7	1009	704	4106	0.249294070189593	1861	4151	11606	9mon	5xFAD	PFC	open	OG	OG NN	-6.57463264851456	10.4578157577182
R1.019,R2.047,R3.067,P1.04,P2.09_batch_021825_7	R1.019,R2.047,R3.067,P1.01,P2.09_batch_021825_7	2227	1267	6333	0.257781124497992	2957	6936	20778	9mon	5xFAD	PFC	open	IN	Lamp5 Gaba	-7.19337559132462	-5.59770573047154
R1.019,R2.049,R3.042,P1.04,P2.09_batch_021825_7	R1.019,R2.049,R3.042,P1.01,P2.09_batch_021825_7	2640	1462	5213	0.245880452342488	2334	6138	16935	9mon	5xFAD	PFC	open	IN	Lamp5 Gaba	-4.12855673222428	-9.73166216281407
R1.019,R2.049,R3.050,P1.04,P2.09_batch_021825_7	R1.019,R2.049,R3.050,P1.01,P2.09_batch_021825_7	2043	1189	4912	0.263687853996224	2340	5829	16698	9mon	5xFAD	PFC	open	IN	Lamp5 Gaba	-4.13909817128068	-8.08070505527012
R1.019,R2.049,R3.060,P1.04,P2.09_batch_021825_7	R1.019,R2.049,R3.060,P1.01,P2.09_batch_021825_7	2362	1271	5790	0.236424649176327	2503	4235	11414	9mon	5xFAD	PFC	open	EN	L6 CT Glut	5.86874484629745	3.41528617474086
R1.019,R2.050,R3.017,P1.04,P2.09_batch_021825_7	R1.019,R2.050,R3.017,P1.01,P2.09_batch_021825_7	1277	808	2955	0.24859392575928	1336	3268	9258	9mon	5xFAD	PFC	open	IN	RHP-COA Ndnf Gaba	5.20711803050155	14.4948640975619
R1.019,R2.050,R3.019,P1.04,P2.09_batch_021825_7	R1.019,R2.050,R3.019,P1.01,P2.09_batch_021825_7	1303	827	3140	0.240638766519824	1379	3214	8974	9mon	5xFAD	PFC	open	IN	Lamp5 Gaba	-5.0646338501442	-7.68510235217564
R1.019,R2.050,R3.022,P1.04,P2.09_batch_021825_7	R1.019,R2.050,R3.022,P1.01,P2.09_batch_021825_7	958	638	1703	0.219705549263873	689	1763	4528	9mon	5xFAD	PFC	open	IN	Lamp5 Gaba	-0.28446710495835	-7.95698202517979
R1.019,R2.050,R3.049,P1.04,P2.09_batch_021825_7	R1.019,R2.050,R3.049,P1.01,P2.09_batch_021825_7	3067	1617	8666	0.243763504223139	3850	8975	25166	9mon	5xFAD	PFC	open	IN	Lamp5 Gaba	-3.85759497074967	-9.51182020572178
R1.019,R2.050,R3.084,P1.04,P2.09_batch_021825_7	R1.019,R2.050,R3.084,P1.01,P2.09_batch_021825_7	2109	1313	5947	0.235206216377765	2559	7033	19164	9mon	5xFAD	PFC	open	AS	AS NN	14.0860052070152	0.662204018559529
R1.019,R2.051,R3.013,P1.04,P2.09_batch_021825_7	R1.019,R2.051,R3.013,P1.01,P2.09_batch_021825_7	1823	1148	4916	0.238535371489513	2142	3500	9588	9mon	5xFAD	PFC	open	IN	Pax6 Gaba	6.24021052928085	9.85970937344081
R1.019,R2.051,R3.046,P1.04,P2.09_batch_021825_7	R1.019,R2.051,R3.046,P1.01,P2.09_batch_021825_7	981	659	3528	0.245454545454545	1577	4561	12402	9mon	5xFAD	PFC	open	IN	Vip Gaba	9.0859165153038	6.69722949596889
R1.019,R2.051,R3.048,P1.04,P2.09_batch_021825_7	R1.019,R2.051,R3.048,P1.01,P2.09_batch_021825_7	2722	1508	6180	0.247703943814155	2785	5501	14752	9mon	5xFAD	PFC	open	IN	MSN Gaba	-8.80222130207902	2.05138098331936
R1.019,R2.051,R3.060,P1.04,P2.09_batch_021825_7	R1.019,R2.051,R3.060,P1.01,P2.09_batch_021825_7	1680	935	2481	0.264432029795158	1185	3075	8944	9mon	5xFAD	PFC	open	IN	Lamp5 Gaba	-4.72533989338761	-3.71877277759068
R1.019,R2.051,R3.089,P1.04,P2.09_batch_021825_7	R1.019,R2.051,R3.089,P1.01,P2.09_batch_021825_7	1221	842	4227	0.236082042695689	1825	3342	9108	9mon	5xFAD	PFC	open	Vas	VLMC NN	15.3051595649254	6.94900189968593
R1.019,R2.052,R3.088,P1.04,P2.09_batch_021825_7	R1.019,R2.052,R3.088,P1.01,P2.09_batch_021825_7	1356	890	3168	0.280289330922242	1592	4554	12934	9mon	5xFAD	PFC	open	IN	Lamp5 Gaba	-3.96234274296647	-3.80821741488926
R1.019,R2.053,R3.017,P1.04,P2.09_batch_021825_7	R1.019,R2.053,R3.017,P1.01,P2.09_batch_021825_7	1451	917	4969	0.23398128149748	2128	4310	11883	9mon	5xFAD	PFC	open	IN	Lamp5 Gaba	-6.37613964466935	-5.45214308169834
R1.019,R2.053,R3.036,P1.04,P2.09_batch_021825_7	R1.019,R2.053,R3.036,P1.01,P2.09_batch_021825_7	1205	763	3669	0.253863134657837	1690	2486	7024	9mon	5xFAD	PFC	open	EN	L2/3 IT Glut	2.835052844001	4.6462541732455
R1.019,R2.053,R3.037,P1.04,P2.09_batch_021825_7	R1.019,R2.053,R3.037,P1.01,P2.09_batch_021825_7	1388	866	3161	0.245050829320492	1411	3820	10874	9mon	5xFAD	PFC	open	IN	Lamp5 Gaba	-3.46565103917008	-6.44045198825352
R1.019,R2.054,R3.015,P1.04,P2.09_batch_021825_7	R1.019,R2.054,R3.015,P1.01,P2.09_batch_021825_7	835	533	1892	0.232889733840304	807	1817	4718	9mon	5xFAD	PFC	open	IN	Lamp5 Gaba	-2.19430423169022	-4.59683264163487
R1.019,R2.054,R3.062,P1.04,P2.09_batch_021825_7	R1.019,R2.054,R3.062,P1.01,P2.09_batch_021825_7	1608	963	4410	0.263009845288326	2096	4975	14166	9mon	5xFAD	PFC	open	IN	Lamp5 Gaba	-5.21718597798234	-5.290071853671
R1.019,R2.054,R3.068,P1.04,P2.09_batch_021825_7	R1.019,R2.054,R3.068,P1.01,P2.09_batch_021825_7	1644	1065	4341	0.239695878351341	1900	5268	14815	9mon	5xFAD	PFC	open	AS	AS NN	13.2413158378136	0.747067800488545
R1.019,R2.054,R3.088,P1.04,P2.09_batch_021825_7	R1.019,R2.054,R3.088,P1.01,P2.09_batch_021825_7	1488	970	4099	0.239388794567063	1792	5243	14054	9mon	5xFAD	PFC	open	OPC	OPC NN	10.7097654304039	-6.88142240909092
R1.019,R2.055,R3.007,P1.04,P2.09_batch_021825_7	R1.019,R2.055,R3.007,P1.01,P2.09_batch_021825_7	1064	717	4791	0.25128380691544	2187	5497	15040	9mon	5xFAD	PFC	open	OG	OG NN	-6.30889559178239	10.2779394302035
R1.019,R2.055,R3.010,P1.04,P2.09_batch_021825_7	R1.019,R2.055,R3.010,P1.01,P2.09_batch_021825_7	1706	981	5296	0.2412109375	2331	5459	15472	9mon	5xFAD	PFC	open	IN	Lamp5 Gaba	-4.63238621144181	-4.28476131824009
R1.019,R2.055,R3.015,P1.04,P2.09_batch_021825_7	R1.019,R2.055,R3.015,P1.01,P2.09_batch_021825_7	608	454	2595	0.243598161523309	1152	3213	8858	9mon	5xFAD	PFC	open	OG	OG NN	-5.98314762501603	7.89951669308193
R1.019,R2.055,R3.021,P1.04,P2.09_batch_021825_7	R1.019,R2.055,R3.021,P1.01,P2.09_batch_021825_7	1309	848	4738	0.238077634011091	2061	5011	13689	9mon	5xFAD	PFC	open	IN	RHP-COA Ndnf Gaba	4.8172008952629	13.7977605971957
R1.019,R2.055,R3.026,P1.04,P2.09_batch_021825_7	R1.019,R2.055,R3.026,P1.01,P2.09_batch_021825_7	929	626	3118	0.239397321428571	1363	3415	9588	9mon	5xFAD	PFC	open	IN	Vip Gaba	10.1535263022911	6.41152249905117
R1.019,R2.055,R3.056,P1.04,P2.09_batch_021825_7	R1.019,R2.055,R3.056,P1.01,P2.09_batch_021825_7	642	468	4190	0.252529182879377	1921	2901	8008	9mon	5xFAD	PFC	open	OG	OG NN	-5.37285805134659	9.55304776760585
R1.019,R2.055,R3.063,P1.04,P2.09_batch_021825_7	R1.019,R2.055,R3.063,P1.01,P2.09_batch_021825_7	2046	1108	4244	0.243264977885002	1882	4617	12318	9mon	5xFAD	PFC	open	IN	Lamp5 Gaba	-7.35258484272843	-5.05911243823521
R1.019,R2.056,R3.052,P1.04,P2.09_batch_021825_7	R1.019,R2.056,R3.052,P1.01,P2.09_batch_021825_7	2700	1461	7267	0.238644556596972	3168	4953	13386	9mon	5xFAD	PFC	open	EN	L4/5 IT Glut	3.91790675730819	5.50653468700893
R1.019,R2.057,R3.005,P1.04,P2.09_batch_021825_7	R1.019,R2.057,R3.005,P1.01,P2.09_batch_021825_7	1772	1041	4518	0.244943820224719	2016	5514	14923	9mon	5xFAD	PFC	open	IN	Lamp5 Gaba	-6.11142588047867	-9.12284887698643
R1.019,R2.057,R3.043,P1.04,P2.09_batch_021825_7	R1.019,R2.057,R3.043,P1.01,P2.09_batch_021825_7	1920	1052	4210	0.242682926829268	1863	4019	11250	9mon	5xFAD	PFC	open	IN	Lamp5 Gaba	-5.1030163803566	-5.506708988223
R1.019,R2.058,R3.004,P1.04,P2.09_batch_021825_7	R1.019,R2.058,R3.004,P1.01,P2.09_batch_021825_7	4437	2118	6589	0.25859168469118	3085	5544	16664	9mon	5xFAD	PFC	open	EN	L2/3 IT Glut	2.29121756167526	6.95879851910122
R1.019,R2.058,R3.012,P1.04,P2.09_batch_021825_7	R1.019,R2.058,R3.012,P1.01,P2.09_batch_021825_7	857	602	3000	0.272951628825271	1473	4049	11838	9mon	5xFAD	PFC	open	OG	OG NN	-5.79343748478776	9.77650987240322
R1.019,R2.058,R3.020,P1.04,P2.09_batch_021825_7	R1.019,R2.058,R3.020,P1.01,P2.09_batch_021825_7	1736	1050	3610	0.249426868408987	1637	4059	11842	9mon	5xFAD	PFC	open	IN	Lamp5 Gaba	-5.72796011357194	-7.73424709704869
R1.019,R2.058,R3.032,P1.04,P2.09_batch_021825_7	R1.019,R2.058,R3.032,P1.01,P2.09_batch_021825_7	1911	1106	4293	0.258754146701069	2011	5371	15044	9mon	5xFAD	PFC	open	IN	Lamp5 Gaba	-4.59661293415909	-6.16659248736851
R1.019,R2.058,R3.041,P1.04,P2.09_batch_021825_7	R1.019,R2.058,R3.041,P1.01,P2.09_batch_021825_7	1253	854	3782	0.244044943820225	1682	4638	12536	9mon	5xFAD	PFC	open	IN	Lamp5 Gaba	-3.24947357563859	-7.87294424441807
R1.019,R2.058,R3.088,P1.04,P2.09_batch_021825_7	R1.019,R2.058,R3.088,P1.01,P2.09_batch_021825_7	1032	721	4028	0.261257763975155	1903	5270	14756	9mon	5xFAD	PFC	open	OG	OG NN	-6.00261736302262	10.2817522201205
R1.019,R2.059,R3.020,P1.04,P2.09_batch_021825_7	R1.019,R2.059,R3.020,P1.01,P2.09_batch_021825_7	1729	1011	3949	0.223709369024857	1624	4550	12172	9mon	5xFAD	PFC	open	IN	Lamp5 Gaba	-6.05273867039567	-7.19041098025791
R1.019,R2.059,R3.040,P1.04,P2.09_batch_021825_7	R1.019,R2.059,R3.040,P1.01,P2.09_batch_021825_7	2429	1387	6029	0.252301028695181	2762	4219	12028	9mon	5xFAD	PFC	open	IN	Pax6 Gaba	5.62472867579574	10.0923782500888
R1.019,R2.059,R3.067,P1.04,P2.09_batch_021825_7	R1.019,R2.059,R3.067,P1.01,P2.09_batch_021825_7	1940	1062	2806	0.227781435154707	1173	1752	4866	9mon	5xFAD	PFC	open	EN	L2/3 IT Glut	2.70659660906905	5.91809999081142
R1.019,R2.060,R3.045,P1.04,P2.09_batch_021825_7	R1.019,R2.060,R3.045,P1.01,P2.09_batch_021825_7	1369	878	5681	0.234962406015038	2442	5738	15722	9mon	5xFAD	PFC	open	IN	Lamp5 Gaba	-3.4808468857277	-6.61567963031285
R1.019,R2.060,R3.061,P1.04,P2.09_batch_021825_7	R1.019,R2.060,R3.061,P1.01,P2.09_batch_021825_7	1119	774	2770	0.255935147654893	1285	3632	10046	9mon	5xFAD	PFC	open	AS	AS NN	13.2006006202232	-0.791540988955425
R1.019,R2.061,R3.030,P1.04,P2.09_batch_021825_7	R1.019,R2.061,R3.030,P1.01,P2.09_batch_021825_7	3075	1629	5481	0.249016641452345	2482	4368	11994	9mon	5xFAD	PFC	open	IN	MSN Gaba	-7.93989372639542	1.06253837677486
R1.019,R2.061,R3.043,P1.04,P2.09_batch_021825_7	R1.019,R2.061,R3.043,P1.01,P2.09_batch_021825_7	3354	1679	7624	0.237006237006237	3303	4395	11832	9mon	5xFAD	PFC	open	EN	L6 IT Glut	-0.666648510979468	4.18411027523525
R1.019,R2.061,R3.069,P1.04,P2.09_batch_021825_7	R1.019,R2.061,R3.069,P1.01,P2.09_batch_021825_7	3129	1662	5050	0.246	2262	4819	13114	9mon	5xFAD	PFC	open	IN	MSN Gaba	-8.77831364064103	2.24925457569606
R1.019,R2.061,R3.083,P1.04,P2.09_batch_021825_7	R1.019,R2.061,R3.083,P1.01,P2.09_batch_021825_7	3613	1882	8174	0.250352751461399	3719	6710	18672	9mon	5xFAD	PFC	open	IN	MGE Gaba	-1.76117992787247	-0.79849943635218
R1.019,R2.062,R3.014,P1.04,P2.09_batch_021825_7	R1.019,R2.062,R3.014,P1.01,P2.09_batch_021825_7	1979	1122	4918	0.244658855961406	2192	5630	15164	9mon	5xFAD	PFC	open	IN	Lamp5 Gaba	-5.54720163731461	-5.88244617846958
R1.019,R2.062,R3.038,P1.04,P2.09_batch_021825_7	R1.019,R2.062,R3.038,P1.01,P2.09_batch_021825_7	2044	1196	5674	0.25750350631136	2647	6241	17613	9mon	5xFAD	PFC	open	IN	Lamp5 Gaba	-4.79636907963639	-5.15407122043125
R1.019,R2.062,R3.041,P1.04,P2.09_batch_021825_7	R1.019,R2.062,R3.041,P1.01,P2.09_batch_021825_7	2226	1262	3901	0.252301255230125	1787	3638	10424	9mon	5xFAD	PFC	open	IN	MGE Gaba	0.0100579223167359	-0.46518520382397
R1.019,R2.062,R3.053,P1.04,P2.09_batch_021825_7	R1.019,R2.062,R3.053,P1.01,P2.09_batch_021825_7	6525	2828	10733	0.238606770833333	4678	9347	25782	9mon	5xFAD	PFC	open	EN	L5 PT Glut	2.23047291846389	3.57175981136806
R1.019,R2.062,R3.092,P1.04,P2.09_batch_021825_7	R1.019,R2.062,R3.092,P1.01,P2.09_batch_021825_7	1677	1010	4370	0.24624855713736	1959	4588	13052	9mon	5xFAD	PFC	open	IN	Lamp5 Gaba	-4.45234775929337	-5.69392860797398
R1.019,R2.063,R3.001,P1.04,P2.09_batch_021825_7	R1.019,R2.063,R3.001,P1.01,P2.09_batch_021825_7	1530	936	3884	0.258169934640523	1816	4746	13559	9mon	5xFAD	PFC	open	IN	Lamp5 Gaba	-4.61873579411393	-6.14256275561802
R1.019,R2.063,R3.031,P1.04,P2.09_batch_021825_7	R1.019,R2.063,R3.031,P1.01,P2.09_batch_021825_7	1583	961	3717	0.239099859353024	1623	4130	12072	9mon	5xFAD	PFC	open	IN	RHP-COA Ndnf Gaba	5.6231512984764	13.3662058028842
R1.019,R2.063,R3.084,P1.04,P2.09_batch_021825_7	R1.019,R2.063,R3.084,P1.01,P2.09_batch_021825_7	2420	1484	5181	0.249601021385254	2351	5997	16694	9mon	5xFAD	PFC	open	AS	AS NN	14.0117263755333	0.183035484280659
R1.019,R2.064,R3.028,P1.04,P2.09_batch_021825_7	R1.019,R2.064,R3.028,P1.01,P2.09_batch_021825_7	1980	1181	6881	0.249217433180833	3118	6335	17334	9mon	5xFAD	PFC	open	IN	Lamp5 Gaba	-4.02938080220109	-4.42730916408055
R1.019,R2.065,R3.013,P1.04,P2.09_batch_021825_7	R1.019,R2.065,R3.013,P1.01,P2.09_batch_021825_7	1249	813	2807	0.256964184195566	1307	3551	9852	9mon	5xFAD	PFC	open	IN	Lamp5 Gaba	-1.81130934147721	-6.40000189212315
R1.019,R2.065,R3.042,P1.04,P2.09_batch_021825_7	R1.019,R2.065,R3.042,P1.01,P2.09_batch_021825_7	2081	1186	3264	0.250126326427489	1484	4025	11324	9mon	5xFAD	PFC	open	IN	Lamp5 Gaba	-4.29839563755875	-9.70544470218174
R1.019,R2.065,R3.086,P1.04,P2.09_batch_021825_7	R1.019,R2.065,R3.086,P1.01,P2.09_batch_021825_7	2217	1222	5983	0.236180904522613	2584	5138	13926	9mon	5xFAD	PFC	open	IN	Lamp5 Gaba	-7.00567722706681	-5.11300743487828
R1.019,R2.066,R3.043,P1.04,P2.09_batch_021825_7	R1.019,R2.066,R3.043,P1.01,P2.09_batch_021825_7	2316	1389	6327	0.234030525720746	2710	5070	13874	9mon	5xFAD	PFC	open	IN	Pax6 Gaba	5.98817538828964	9.60615312191494
R1.019,R2.067,R3.051,P1.04,P2.09_batch_021825_7	R1.019,R2.067,R3.051,P1.01,P2.09_batch_021825_7	3664	1936	8177	0.243485511778195	3629	7654	21026	9mon	5xFAD	PFC	open	EN	L5/6 NP Glut	-9.66765785603409	7.89460622402675
R1.019,R2.068,R3.001,P1.04,P2.09_batch_021825_7	R1.019,R2.068,R3.001,P1.01,P2.09_batch_021825_7	1117	751	2597	0.242584047462096	1149	3652	10512	9mon	5xFAD	PFC	open	IN	RHP-COA Ndnf Gaba	4.59103154749984	13.6649242553378
R1.019,R2.068,R3.002,P1.04,P2.09_batch_021825_7	R1.019,R2.068,R3.002,P1.01,P2.09_batch_021825_7	2698	1520	9194	0.219373818028998	3715	8381	23052	9mon	5xFAD	PFC	open	IN	Vip Gaba	10.6184253654015	9.37752019497402
R1.019,R2.068,R3.029,P1.04,P2.09_batch_021825_7	R1.019,R2.068,R3.029,P1.01,P2.09_batch_021825_7	2276	1200	4858	0.242231638418079	2146	4674	12890	9mon	5xFAD	PFC	open	IN	Lamp5 Gaba	-3.42607450871354	-9.92675054934971
R1.019,R2.068,R3.088,P1.04,P2.09_batch_021825_7	R1.019,R2.068,R3.088,P1.01,P2.09_batch_021825_7	1948	1136	5498	0.244684129429892	2451	5227	14760	9mon	5xFAD	PFC	open	IN	Lamp5 Gaba	-6.3447122612465	-7.52954710391514
R1.019,R2.069,R3.028,P1.04,P2.09_batch_021825_7	R1.019,R2.069,R3.028,P1.01,P2.09_batch_021825_7	1894	1171	4203	0.223471223021583	1727	4712	12768	9mon	5xFAD	PFC	open	IN	RHP-COA Ndnf Gaba	5.88297605128402	14.0949245605136
R1.019,R2.069,R3.031,P1.04,P2.09_batch_021825_7	R1.019,R2.069,R3.031,P1.01,P2.09_batch_021825_7	2270	1244	4252	0.249122807017544	1926	2721	7858	9mon	5xFAD	PFC	open	EN	L6 IT Glut	0.766186516596025	4.50403272243984
R1.019,R2.069,R3.034,P1.04,P2.09_batch_021825_7	R1.019,R2.069,R3.034,P1.01,P2.09_batch_021825_7	2179	1247	4355	0.240982956797463	1915	5294	14682	9mon	5xFAD	PFC	open	IN	Meis2 Gaba	-0.120553318547064	-12.197054275546
R1.019,R2.069,R3.058,P1.04,P2.09_batch_021825_7	R1.019,R2.069,R3.058,P1.01,P2.09_batch_021825_7	2333	1262	4419	0.243441358024691	1961	2827	7742	9mon	5xFAD	PFC	open	EN	L2/3 IT Glut	2.43057524771804	6.23257028194912
R1.019,R2.069,R3.085,P1.04,P2.09_batch_021825_7	R1.019,R2.069,R3.085,P1.01,P2.09_batch_021825_7	3679	1918	6516	0.256504663721159	3029	8251	23742	9mon	5xFAD	PFC	open	IN	Meis2 Gaba	-9.604524616288	-2.13063836959355
R1.019,R2.070,R3.025,P1.04,P2.09_batch_021825_7	R1.019,R2.070,R3.025,P1.01,P2.09_batch_021825_7	1591	918	3914	0.241303390576838	1723	3368	9146	9mon	5xFAD	PFC	open	IN	Lamp5 Gaba	-5.85536051182633	-7.4495915260648
R1.019,R2.070,R3.063,P1.04,P2.09_batch_021825_7	R1.019,R2.070,R3.063,P1.01,P2.09_batch_021825_7	3770	1886	5169	0.260618932038835	2437	5090	14624	9mon	5xFAD	PFC	open	EN	L4/5 IT Glut	4.20383214564437	7.00572644802578
R1.019,R2.070,R3.085,P1.04,P2.09_batch_021825_7	R1.019,R2.070,R3.085,P1.01,P2.09_batch_021825_7	3274	1731	6012	0.249931337544631	2731	6447	17806	9mon	5xFAD	PFC	open	IN	Lamp5 Gaba	-3.69708967594987	-9.78621614840977
R1.019,R2.071,R3.002,P1.04,P2.09_batch_021825_7	R1.019,R2.071,R3.002,P1.01,P2.09_batch_021825_7	2620	1467	8024	0.220574162679426	3258	7282	19632	9mon	5xFAD	PFC	open	IN	Lamp5 Gaba	-2.22007823376542	-9.23732221988194
R1.019,R2.071,R3.025,P1.04,P2.09_batch_021825_7	R1.019,R2.071,R3.025,P1.01,P2.09_batch_021825_7	1505	916	1492	0.247480403135498	672	1685	4867	9mon	5xFAD	PFC	open	IN	Pax6 Gaba	5.83655166239852	9.09363519283779
R1.019,R2.071,R3.089,P1.04,P2.09_batch_021825_7	R1.019,R2.071,R3.089,P1.01,P2.09_batch_021825_7	1578	973	4888	0.24949221394719	2217	5448	15390	9mon	5xFAD	PFC	open	IN	Lamp5 Gaba	-3.67250395207291	-7.10862339404576
R1.019,R2.072,R3.008,P1.04,P2.09_batch_021825_7	R1.019,R2.072,R3.008,P1.01,P2.09_batch_021825_7	2920	1517	4733	0.245087531261165	2113	5318	14564	9mon	5xFAD	PFC	open	IN	Lamp5 Gaba	-7.03551674275284	-5.98031509784214
R1.019,R2.072,R3.027,P1.04,P2.09_batch_021825_7	R1.019,R2.072,R3.027,P1.01,P2.09_batch_021825_7	871	622	4787	0.240606936416185	2102	4703	13090	9mon	5xFAD	PFC	open	OG	OG NN	-4.92031526951676	10.1384626540805
R1.019,R2.072,R3.074,P1.04,P2.09_batch_021825_7	R1.019,R2.072,R3.074,P1.01,P2.09_batch_021825_7	1340	888	4019	0.253532498990715	1849	5154	14508	9mon	5xFAD	PFC	open	IN	Lamp5 Gaba	-0.18498242287522	-7.31449211505406
R1.019,R2.073,R3.076,P1.04,P2.09_batch_021825_7	R1.019,R2.073,R3.076,P1.01,P2.09_batch_021825_7	1565	963	3447	0.252132701421801	1578	4360	12420	9mon	5xFAD	PFC	open	IN	Lamp5 Gaba	-4.75741768269425	-8.25927103427403
R1.019,R2.074,R3.018,P1.04,P2.09_batch_021825_7	R1.019,R2.074,R3.018,P1.01,P2.09_batch_021825_7	3145	1694	4346	0.239391513210569	1900	4041	11470	9mon	5xFAD	PFC	open	IN	MGE Gaba	-1.82557535557633	-0.621236601147579
R1.019,R2.074,R3.023,P1.04,P2.09_batch_021825_7	R1.019,R2.074,R3.023,P1.01,P2.09_batch_021825_7	1096	753	3186	0.229931192660551	1343	4196	11140	9mon	5xFAD	PFC	open	OG	OG NN	-5.85157251744157	10.7958704147006
R1.019,R2.074,R3.035,P1.04,P2.09_batch_021825_7	R1.019,R2.074,R3.035,P1.01,P2.09_batch_021825_7	7260	3107	19203	0.254107338444688	8853	11614	32072	9mon	5xFAD	PFC	open	EN	L5 PT Glut	2.62622963996047	3.38537942501552
R1.019,R2.074,R3.075,P1.04,P2.09_batch_021825_7	R1.019,R2.074,R3.075,P1.01,P2.09_batch_021825_7	2337	1287	4878	0.242083040112597	2154	5332	14446	9mon	5xFAD	PFC	open	IN	Lamp5 Gaba	-5.41983175663834	-8.45663011935704
R1.019,R2.074,R3.090,P1.04,P2.09_batch_021825_7	R1.019,R2.074,R3.090,P1.01,P2.09_batch_021825_7	1169	825	3478	0.25531914893617	1610	4607	12924	9mon	5xFAD	PFC	open	MG	MG NN	4.85162400813217	-14.0526021805143
R1.019,R2.075,R3.035,P1.04,P2.09_batch_021825_7	R1.019,R2.075,R3.035,P1.01,P2.09_batch_021825_7	3588	1873	5369	0.245922208281054	2404	4906	13538	9mon	5xFAD	PFC	open	IN	MSN Gaba	-7.35725021748429	0.804421654667927
R1.019,R2.075,R3.051,P1.04,P2.09_batch_021825_7	R1.019,R2.075,R3.051,P1.01,P2.09_batch_021825_7	1289	829	3572	0.237978410206084	1553	3746	10298	9mon	5xFAD	PFC	open	IN	Lamp5 Gaba	-4.45125866322404	-5.79532707599156
R1.019,R2.076,R3.021,P1.04,P2.09_batch_021825_7	R1.019,R2.076,R3.021,P1.01,P2.09_batch_021825_7	670	517	2182	0.253897550111359	1005	2970	8154	9mon	5xFAD	PFC	open	OG	OG NN	-6.27198696522599	8.6384645614291
R1.019,R2.076,R3.036,P1.04,P2.09_batch_021825_7	R1.019,R2.076,R3.036,P1.01,P2.09_batch_021825_7	966	708	2820	0.248377581120944	1274	3200	9046	9mon	5xFAD	PFC	open	AS	AS NN	13.2334432563316	-0.380000480685161
R1.019,R2.076,R3.050,P1.04,P2.09_batch_021825_7	R1.019,R2.076,R3.050,P1.01,P2.09_batch_021825_7	2077	1246	4975	0.234492649695231	2135	4657	13010	9mon	5xFAD	PFC	open	EN	L4/5 IT Glut	4.7639372310173	6.66258298489101
R1.019,R2.077,R3.029,P1.04,P2.09_batch_021825_7	R1.019,R2.077,R3.029,P1.01,P2.09_batch_021825_7	942	642	2632	0.236947791164659	1140	3613	10115	9mon	5xFAD	PFC	open	OG	OG NN	-5.76617050557023	10.3524242553378
R1.019,R2.077,R3.060,P1.04,P2.09_batch_021825_7	R1.019,R2.077,R3.060,P1.01,P2.09_batch_021825_7	1855	1127	4445	0.256040389469888	2063	5505	15812	9mon	5xFAD	PFC	open	IN	Lamp5 Gaba	-5.27922106175309	-6.77642477420323
R1.019,R2.077,R3.066,P1.04,P2.09_batch_021825_7	R1.019,R2.077,R3.066,P1.01,P2.09_batch_021825_7	1672	1029	3977	0.263608087091757	1894	4947	13866	9mon	5xFAD	PFC	open	IN	Lamp5 Gaba	-1.34952783970719	-8.6330541458463
R1.019,R2.078,R3.019,P1.04,P2.09_batch_021825_7	R1.019,R2.078,R3.019,P1.01,P2.09_batch_021825_7	924	598	2290	0.250718390804598	1043	3048	9288	9mon	5xFAD	PFC	open	IN	Lamp5 Gaba	-1.89078355221635	-5.79580820468418
R1.019,R2.078,R3.029,P1.04,P2.09_batch_021825_7	R1.019,R2.078,R3.029,P1.01,P2.09_batch_021825_7	635	494	2868	0.248842592592593	1298	3718	10174	9mon	5xFAD	PFC	open	MG	MG NN	3.19188809008712	-11.344928154025
R1.019,R2.078,R3.039,P1.04,P2.09_batch_021825_7	R1.019,R2.078,R3.039,P1.01,P2.09_batch_021825_7	1739	1097	4593	0.254826254826255	2123	5276	14462	9mon	5xFAD	PFC	open	OPC	OPC NN	10.8648757895958	-6.2712959137296
R1.019,R2.078,R3.068,P1.04,P2.09_batch_021825_7	R1.019,R2.078,R3.068,P1.01,P2.09_batch_021825_7	2256	1244	5557	0.238604212511789	2422	4746	12776	9mon	5xFAD	PFC	open	EN	L6b Glut	0.667362075163072	10.26051961514
R1.019,R2.078,R3.073,P1.04,P2.09_batch_021825_7	R1.019,R2.078,R3.073,P1.01,P2.09_batch_021825_7	2396	1391	9339	0.247313753581662	4203	9879	28216	9mon	5xFAD	PFC	open	MG	MG NN	7.03935813517684	-12.5184854355191
R1.019,R2.078,R3.082,P1.04,P2.09_batch_021825_7	R1.019,R2.078,R3.082,P1.01,P2.09_batch_021825_7	2317	1296	3169	0.252317198764161	1452	2804	7780	9mon	5xFAD	PFC	open	EN	L6 CT Glut	5.46599149317855	2.90358316036709
R1.019,R2.078,R3.087,P1.04,P2.09_batch_021825_7	R1.019,R2.078,R3.087,P1.01,P2.09_batch_021825_7	1045	671	2418	0.230827067669173	1023	3117	8655	9mon	5xFAD	PFC	open	IN	Lamp5 Gaba	-4.24488974003678	-7.82284105685704
R1.019,R2.079,R3.002,P1.04,P2.09_batch_021825_7	R1.019,R2.079,R3.002,P1.01,P2.09_batch_021825_7	803	564	2864	0.211416490486258	1119	2653	6876	9mon	5xFAD	PFC	open	OG	OG NN	-4.74600458531266	9.99050485226162
R1.019,R2.079,R3.018,P1.04,P2.09_batch_021825_7	R1.019,R2.079,R3.018,P1.01,P2.09_batch_021825_7	2232	1188	4247	0.25530303030303	1966	3820	10956	9mon	5xFAD	PFC	open	EN	L6 CT Glut	5.70154618830795	2.95762764545925
R1.019,R2.079,R3.021,P1.04,P2.09_batch_021825_7	R1.019,R2.079,R3.021,P1.01,P2.09_batch_021825_7	3279	1705	6614	0.242219917012448	2922	5642	15938	9mon	5xFAD	PFC	open	EN	L2/3 IT Glut	2.85283350558395	6.80950223537929
R1.019,R2.080,R3.049,P1.04,P2.09_batch_021825_7	R1.019,R2.080,R3.049,P1.01,P2.09_batch_021825_7	937	731	4423	0.256771397616468	2058	5339	14876	9mon	5xFAD	PFC	open	MG	MG NN	3.50757598490829	-12.0268644180631
R1.019,R2.080,R3.069,P1.04,P2.09_batch_021825_7	R1.019,R2.080,R3.069,P1.01,P2.09_batch_021825_7	1729	1106	5449	0.256387665198238	2532	6416	18276	9mon	5xFAD	PFC	open	IN	Pax6 Gaba	6.53571796031112	9.82292806240566
R1.019,R2.080,R3.072,P1.04,P2.09_batch_021825_7	R1.019,R2.080,R3.072,P1.01,P2.09_batch_021825_7	2492	1312	5074	0.242751180040458	2246	3299	9182	9mon	5xFAD	PFC	open	EN	L4/5 IT Glut	4.44877886386031	5.91318904491909
R1.019,R2.081,R3.010,P1.04,P2.09_batch_021825_7	R1.019,R2.081,R3.010,P1.01,P2.09_batch_021825_7	2459	1371	5567	0.25639551595286	2587	5097	14284	9mon	5xFAD	PFC	open	IN	Vip Gaba	8.37228154749984	9.21412908169277
R1.019,R2.081,R3.013,P1.04,P2.09_batch_021825_7	R1.019,R2.081,R3.013,P1.01,P2.09_batch_021825_7	2074	1157	4076	0.260030864197531	1918	4817	13978	9mon	5xFAD	PFC	open	IN	Lamp5 Gaba	-6.16452217488175	-6.10988319781773
R1.019,R2.081,R3.028,P1.04,P2.09_batch_021825_7	R1.019,R2.081,R3.028,P1.01,P2.09_batch_021825_7	1323	908	3061	0.251072961373391	1396	4068	11360	9mon	5xFAD	PFC	open	MG	MG NN	4.72524451823348	-13.861831077609
R1.019,R2.081,R3.042,P1.04,P2.09_batch_021825_7	R1.019,R2.081,R3.042,P1.01,P2.09_batch_021825_7	1941	1133	4587	0.23642664613015	1983	4904	13710	9mon	5xFAD	PFC	open	IN	Lamp5 Gaba	-6.27117967991715	-6.0575336304044
R1.019,R2.081,R3.046,P1.04,P2.09_batch_021825_7	R1.019,R2.081,R3.046,P1.01,P2.09_batch_021825_7	1610	927	2531	0.247524752475248	1140	3304	8886	9mon	5xFAD	PFC	open	IN	Lamp5 Gaba	-4.60121870427018	-5.05168426898472
R1.019,R2.081,R3.051,P1.04,P2.09_batch_021825_7	R1.019,R2.081,R3.051,P1.01,P2.09_batch_021825_7	908	630	2843	0.247204237786933	1279	3424	9336	9mon	5xFAD	PFC	open	OG	OG NN	-5.62409401326066	10.1509853515292
R1.019,R2.081,R3.056,P1.04,P2.09_batch_021825_7	R1.019,R2.081,R3.056,P1.01,P2.09_batch_021825_7	1823	1209	5172	0.254908071050171	2391	6418	17838	9mon	5xFAD	PFC	open	Vas	VLMC NN	15.2464714011681	7.17650376888759
R1.019,R2.081,R3.092,P1.04,P2.09_batch_021825_7	R1.019,R2.081,R3.092,P1.01,P2.09_batch_021825_7	3296	1721	8219	0.245901639344262	3680	6067	16798	9mon	5xFAD	PFC	open	EN	L4/5 IT Glut	3.98618673892135	6.96470748516567
R1.019,R2.081,R3.095,P1.04,P2.09_batch_021825_7	R1.019,R2.081,R3.095,P1.01,P2.09_batch_021825_7	1496	903	3779	0.232602478551001	1610	3897	10576	9mon	5xFAD	PFC	open	IN	Lamp5 Gaba	-4.34380054860001	-7.0110715713834
R1.019,R2.082,R3.012,P1.04,P2.09_batch_021825_7	R1.019,R2.082,R3.012,P1.01,P2.09_batch_021825_7	1552	992	3442	0.240181268882175	1509	4140	11448	9mon	5xFAD	PFC	open	OPC	OPC NN	10.7069759330284	-6.29520119098179
R1.019,R2.083,R3.010,P1.04,P2.09_batch_021825_7	R1.019,R2.083,R3.010,P1.01,P2.09_batch_021825_7	1805	1051	4248	0.210325047801147	1652	4087	10843	9mon	5xFAD	PFC	open	IN	Lamp5 Gaba	-6.17872095494157	-6.97494257358067
R1.019,R2.083,R3.019,P1.04,P2.09_batch_021825_7	R1.019,R2.083,R3.019,P1.01,P2.09_batch_021825_7	1505	970	3151	0.230011587485516	1329	3588	9450	9mon	5xFAD	PFC	open	IN	Pax6 Gaba	6.35698508830184	9.52582036587246
R1.019,R2.083,R3.034,P1.04,P2.09_batch_021825_7	R1.019,R2.083,R3.034,P1.01,P2.09_batch_021825_7	1016	706	2969	0.226332288401254	1234	3204	9016	9mon	5xFAD	PFC	open	OG	OG NN	-4.0932302513588	10.2764373931552
R1.019,R2.083,R3.061,P1.04,P2.09_batch_021825_7	R1.019,R2.083,R3.061,P1.01,P2.09_batch_021825_7	1822	1141	2976	0.239015817223199	1299	3923	11248	9mon	5xFAD	PFC	open	IN	Lamp5 Gaba	-5.91599035649186	-6.50998056796543
R1.019,R2.083,R3.072,P1.04,P2.09_batch_021825_7	R1.019,R2.083,R3.072,P1.01,P2.09_batch_021825_7	2376	1337	3408	0.222222222222222	1393	3388	9234	9mon	5xFAD	PFC	open	IN	Vip Gaba	8.28510856242294	9.34930287930019
R1.019,R2.083,R3.074,P1.04,P2.09_batch_021825_7	R1.019,R2.083,R3.074,P1.01,P2.09_batch_021825_7	1102	754	1945	0.212962962962963	765	2639	6810	9mon	5xFAD	PFC	open	IN	RHP-COA Ndnf Gaba	4.63300084681625	14.076648345914
R1.019,R2.083,R3.088,P1.04,P2.09_batch_021825_7	R1.019,R2.083,R3.088,P1.01,P2.09_batch_021825_7	1395	910	3022	0.229557843731072	1272	3697	10078	9mon	5xFAD	PFC	open	IN	Lamp5 Gaba	-3.89975262074357	-8.61776483920567
R1.019,R2.084,R3.008,P1.04,P2.09_batch_021825_7	R1.019,R2.084,R3.008,P1.01,P2.09_batch_021825_7	2322	1295	4140	0.237933954276037	1800	3618	10102	9mon	5xFAD	PFC	open	EN	L6 CT Glut	5.60781573863143	3.25601398083217
R1.019,R2.084,R3.063,P1.04,P2.09_batch_021825_7	R1.019,R2.084,R3.063,P1.01,P2.09_batch_021825_7	872	638	2476	0.254723127035831	1144	3361	9790	9mon	5xFAD	PFC	open	AS	AS NN	11.556306835128	-1.31134880450718
R1.019,R2.084,R3.081,P1.04,P2.09_batch_021825_7	R1.019,R2.084,R3.081,P1.01,P2.09_batch_021825_7	1000	767	4206	0.230034722222222	1774	4429	12098	9mon	5xFAD	PFC	open	MG	MG NN	4.72791719050521	-13.3695148315763
R1.019,R2.085,R3.004,P1.04,P2.09_batch_021825_7	R1.019,R2.085,R3.004,P1.01,P2.09_batch_021825_7	1453	969	3165	0.258387581372058	1481	3160	9112	9mon	5xFAD	PFC	open	OG	OG NN	-2.32913446812516	11.0487800750399
R1.019,R2.085,R3.014,P1.04,P2.09_batch_021825_7	R1.019,R2.085,R3.014,P1.01,P2.09_batch_021825_7	2676	1429	5094	0.238324175824176	2218	5678	15946	9mon	5xFAD	PFC	open	IN	Lamp5 Gaba	-5.46166038899308	-8.2690085258817
R1.019,R2.085,R3.065,P1.04,P2.09_batch_021825_7	R1.019,R2.085,R3.065,P1.01,P2.09_batch_021825_7	3162	1693	5055	0.228727272727273	2121	5455	15004	9mon	5xFAD	PFC	open	IN	Meis2 Gaba	-1.07871020226365	-11.2620118942594
R1.019,R2.085,R3.066,P1.04,P2.09_batch_021825_7	R1.019,R2.085,R3.066,P1.01,P2.09_batch_021825_7	1361	892	4963	0.224536160545248	2048	4420	12298	9mon	5xFAD	PFC	open	OG	OG NN	-2.97665262608414	11.4636417541171
R1.019,R2.086,R3.004,P1.04,P2.09_batch_021825_7	R1.019,R2.086,R3.004,P1.01,P2.09_batch_021825_7	5263	2470	9458	0.249956362366905	4297	8479	23388	9mon	5xFAD	PFC	open	EN	L4/5 IT Glut	2.68924319357986	5.2977286491061
R1.019,R2.086,R3.027,P1.04,P2.09_batch_021825_7	R1.019,R2.086,R3.027,P1.01,P2.09_batch_021825_7	3035	1689	8420	0.25198990487284	3853	7294	21572	9mon	5xFAD	PFC	open	IN	Vip Gaba	1.98078333945388	5.97747098537929
R1.019,R2.086,R3.033,P1.04,P2.09_batch_021825_7	R1.019,R2.086,R3.033,P1.01,P2.09_batch_021825_7	2136	1258	3004	0.256778309409888	1398	2675	7910	9mon	5xFAD	PFC	open	EN	L6 CT Glut	4.36743902773971	2.8669584903384
R1.019,R2.086,R3.061,P1.04,P2.09_batch_021825_7	R1.019,R2.086,R3.061,P1.01,P2.09_batch_021825_7	1196	726	2138	0.22871883061049	897	2446	6580	9mon	5xFAD	PFC	open	IN	Lamp5 Gaba	-4.42576170353776	-5.52053869632237
R1.019,R2.086,R3.069,P1.04,P2.09_batch_021825_7	R1.019,R2.086,R3.069,P1.01,P2.09_batch_021825_7	1513	924	4094	0.236637931034483	1771	3944	10800	9mon	5xFAD	PFC	open	IN	Lamp5 Gaba	-6.1491875687111	-5.80936230090611
R1.019,R2.088,R3.027,P1.04,P2.09_batch_021825_7	R1.019,R2.088,R3.027,P1.01,P2.09_batch_021825_7	1933	1110	2636	0.227750525578136	1102	3093	8408	9mon	5xFAD	PFC	open	EN	L6 IT Glut	-0.889861110733801	2.82103072735317
R1.019,R2.088,R3.030,P1.04,P2.09_batch_021825_7	R1.019,R2.088,R3.030,P1.01,P2.09_batch_021825_7	964	663	2770	0.239648682559598	1212	3042	8192	9mon	5xFAD	PFC	open	OG	OG NN	-5.72613001255875	8.91714154812343
R1.019,R2.088,R3.034,P1.04,P2.09_batch_021825_7	R1.019,R2.088,R3.034,P1.01,P2.09_batch_021825_7	3296	1677	4514	0.247407407407407	2032	5922	16344	9mon	5xFAD	PFC	open	IN	Lamp5 Gaba	-5.76013088612443	-7.4617289390897
R1.019,R2.088,R3.086,P1.04,P2.09_batch_021825_7	R1.019,R2.088,R3.086,P1.01,P2.09_batch_021825_7	1997	1083	4147	0.225675675675676	1719	3821	10333	9mon	5xFAD	PFC	open	IN	Lamp5 Gaba	-5.31589937596207	-6.17069662478916
R1.019,R2.089,R3.043,P1.04,P2.09_batch_021825_7	R1.019,R2.089,R3.043,P1.01,P2.09_batch_021825_7	4781	2312	10544	0.238521465274324	4594	6683	18498	9mon	5xFAD	PFC	open	EN	L4/5 IT Glut	3.35202145190353	4.85735379787929
R1.019,R2.089,R3.067,P1.04,P2.09_batch_021825_7	R1.019,R2.089,R3.067,P1.01,P2.09_batch_021825_7	1154	779	3093	0.247706422018349	1394	4565	12424	9mon	5xFAD	PFC	open	OG	OG NN	-5.49290657429581	10.9012104186679
R1.019,R2.089,R3.078,P1.04,P2.09_batch_021825_7	R1.019,R2.089,R3.078,P1.01,P2.09_batch_021825_7	1336	881	2540	0.221637866265965	1036	3306	8918	9mon	5xFAD	PFC	open	IN	Lamp5 Gaba	-4.57048321156388	-5.75510586169712
R1.019,R2.090,R3.019,P1.04,P2.09_batch_021825_7	R1.019,R2.090,R3.019,P1.01,P2.09_batch_021825_7	912	633	2472	0.253447143795141	1137	3177	9212	9mon	5xFAD	PFC	open	OG	OG NN	-6.34896231083756	10.6084362182284
R1.019,R2.090,R3.038,P1.04,P2.09_batch_021825_7	R1.019,R2.090,R3.038,P1.01,P2.09_batch_021825_7	1859	1103	6069	0.255042462845011	2807	6094	16372	9mon	5xFAD	PFC	open	IN	Lamp5 Gaba	-4.76188373951798	-5.66974438098423
R1.019,R2.090,R3.091,P1.04,P2.09_batch_021825_7	R1.019,R2.090,R3.091,P1.01,P2.09_batch_021825_7	1930	1140	4987	0.246635262449529	2239	5705	15830	9mon	5xFAD	PFC	open	IN	Lamp5 Gaba	-5.15249920277482	-5.52623403933995
R1.019,R2.090,R3.092,P1.04,P2.09_batch_021825_7	R1.019,R2.090,R3.092,P1.01,P2.09_batch_021825_7	2461	1373	4926	0.261942423283771	2333	5893	16010	9mon	5xFAD	PFC	open	IN	Lamp5 Gaba	-4.71940613179093	-9.79175222781651
R1.019,R2.091,R3.002,P1.04,P2.09_batch_021825_7	R1.019,R2.091,R3.002,P1.01,P2.09_batch_021825_7	1018	699	3146	0.216469120399251	1256	3320	8986	9mon	5xFAD	PFC	open	OG	OG NN	-6.49870157627946	10.1474310073519
R1.019,R2.091,R3.003,P1.04,P2.09_batch_021825_7	R1.019,R2.091,R3.003,P1.01,P2.09_batch_021825_7	2074	1273	6989	0.246394230769231	3135	8723	24252	9mon	5xFAD	PFC	open	OG	OG NN	-6.12799311070328	12.5273176345492
R1.019,R2.091,R3.046,P1.04,P2.09_batch_021825_7	R1.019,R2.091,R3.046,P1.01,P2.09_batch_021825_7	904	643	2650	0.23285811269518	1130	2729	7252	9mon	5xFAD	PFC	open	OG	OG NN	-5.07904863743668	9.55919419857509
R1.019,R2.091,R3.049,P1.04,P2.09_batch_021825_7	R1.019,R2.091,R3.049,P1.01,P2.09_batch_021825_7	4812	2276	7531	0.24094452086199	3311	6559	18806	9mon	5xFAD	PFC	open	IN	MGE Gaba	-1.5767359772194	-0.846839764389919
R1.019,R2.091,R3.065,P1.04,P2.09_batch_021825_7	R1.019,R2.091,R3.065,P1.01,P2.09_batch_021825_7	1990	1238	4421	0.249906611878969	2008	5023	14082	9mon	5xFAD	PFC	open	AS	AS NN	13.256634708358	0.607515564885212
R1.019,R2.092,R3.075,P1.04,P2.09_batch_021825_7	R1.019,R2.092,R3.075,P1.01,P2.09_batch_021825_7	753	551	3729	0.24169741697417	1644	4812	13254	9mon	5xFAD	PFC	open	OG	OG NN	-6.3008661308754	10.1864524993563
R1.019,R2.092,R3.092,P1.04,P2.09_batch_021825_7	R1.019,R2.092,R3.092,P1.01,P2.09_batch_021825_7	3207	1710	8133	0.248723708392894	3679	8794	25158	9mon	5xFAD	PFC	open	IN	RHP-COA Ndnf Gaba	6.77407455058212	13.127426734891
R1.019,R2.093,R3.008,P1.04,P2.09_batch_021825_7	R1.019,R2.093,R3.008,P1.01,P2.09_batch_021825_7	4761	2375	9578	0.244511331444759	4267	7544	21021	9mon	5xFAD	PFC	open	EN	L4/5 IT Glut	3.41473555178756	6.32193814846523
R1.019,R2.093,R3.017,P1.04,P2.09_batch_021825_7	R1.019,R2.093,R3.017,P1.01,P2.09_batch_021825_7	1650	969	2863	0.236093943139679	1236	3012	8116	9mon	5xFAD	PFC	open	IN	Lamp5 Gaba	-4.85020065693741	-6.46635521319859
R1.019,R2.093,R3.035,P1.04,P2.09_batch_021825_7	R1.019,R2.093,R3.035,P1.01,P2.09_batch_021825_7	1466	853	3170	0.247362869198312	1427	4665	12524	9mon	5xFAD	PFC	open	IN	RHP-COA Ndnf Gaba	5.56514072032089	13.8847633514071
R1.019,R2.093,R3.041,P1.04,P2.09_batch_021825_7	R1.019,R2.093,R3.041,P1.01,P2.09_batch_021825_7	2583	1460	5568	0.265547605943864	2669	5261	15372	9mon	5xFAD	PFC	open	IN	MSN Gaba	-7.8983478584755	0.94408260914333
R1.019,R2.093,R3.057,P1.04,P2.09_batch_021825_7	R1.019,R2.093,R3.057,P1.01,P2.09_batch_021825_7	1825	1125	4480	0.259584945480127	2105	5677	16044	9mon	5xFAD	PFC	open	OPC	OPC NN	10.8123865088951	-6.42639292148106
R1.019,R2.093,R3.058,P1.04,P2.09_batch_021825_7	R1.019,R2.093,R3.058,P1.01,P2.09_batch_021825_7	1692	1028	3095	0.257334019557385	1443	3752	10485	9mon	5xFAD	PFC	open	IN	Lamp5 Gaba	-4.84284878163224	-5.83099068072789
R1.019,R2.094,R3.010,P1.04,P2.09_batch_021825_7	R1.019,R2.094,R3.010,P1.01,P2.09_batch_021825_7	2911	1525	8244	0.241544885177453	3633	6453	17980	9mon	5xFAD	PFC	open	EN	L6 IT Glut	-1.3536701241005	3.82691585155971
R1.019,R2.094,R3.014,P1.04,P2.09_batch_021825_7	R1.019,R2.094,R3.014,P1.01,P2.09_batch_021825_7	787	566	3229	0.257635467980296	1507	4149	11780	9mon	5xFAD	PFC	open	OG	OG NN	-5.087594512986	9.36272489162929
R1.019,R2.095,R3.037,P1.04,P2.09_batch_021825_7	R1.019,R2.095,R3.037,P1.01,P2.09_batch_021825_7	941	631	2858	0.253128555176337	1313	3376	9712	9mon	5xFAD	PFC	open	IN	Lamp5 Gaba	-3.02606344609147	-5.01226700213902
R1.019,R2.095,R3.067,P1.04,P2.09_batch_021825_7	R1.019,R2.095,R3.067,P1.01,P2.09_batch_021825_7	889	606	2727	0.257725947521866	1273	4317	12364	9mon	5xFAD	PFC	open	IN	Lamp5 Gaba	-0.411784175919348	-7.32077730563633
R1.019,R2.095,R3.078,P1.04,P2.09_batch_021825_7	R1.019,R2.095,R3.078,P1.01,P2.09_batch_021825_7	883	637	2993	0.26608784473953	1437	3524	10275	9mon	5xFAD	PFC	open	OPC	OPC NN	10.1607637366783	-7.24335325625889
R1.019,R2.095,R3.080,P1.04,P2.09_batch_021825_7	R1.019,R2.095,R3.080,P1.01,P2.09_batch_021825_7	697	487	1829	0.267054908485857	881	2789	8244	9mon	5xFAD	PFC	open	IN	RHP-COA Ndnf Gaba	4.34524607272262	14.2366520080233
R1.019,R2.096,R3.002,P1.04,P2.09_batch_021825_7	R1.019,R2.096,R3.002,P1.01,P2.09_batch_021825_7	2037	1136	3310	0.227501397428731	1382	2556	7070	9mon	5xFAD	PFC	open	IN	MSN Gaba	-7.38207912831193	2.71954642864711
R1.019,R2.096,R3.023,P1.04,P2.09_batch_021825_7	R1.019,R2.096,R3.023,P1.01,P2.09_batch_021825_7	985	749	2734	0.255581668625147	1267	3424	9718	9mon	5xFAD	PFC	open	MG	MG NN	3.9404919108879	-13.4229062881803
R1.019,R2.096,R3.047,P1.04,P2.09_batch_021825_7	R1.019,R2.096,R3.047,P1.01,P2.09_batch_021825_7	780	522	2101	0.24599358974359	941	2801	8184	9mon	5xFAD	PFC	open	OG	OG NN	-6.0628232994545	9.01319467159755
R1.019,R2.096,R3.066,P1.04,P2.09_batch_021825_7	R1.019,R2.096,R3.066,P1.01,P2.09_batch_021825_7	2464	1298	3307	0.27141568981064	1616	4145	11724	9mon	5xFAD	PFC	open	IN	Lamp5 Gaba	-7.21560478596574	-5.89990843204014
R1.020,R2.001,R3.004,P1.04,P2.09_batch_021825_7	R1.020,R2.001,R3.004,P1.01,P2.09_batch_021825_7	2362	1354	4100	0.241277847835225	1805	4211	11272	9mon	WT	PFC	open	IN	Lamp5 Gaba	-7.57323551564103	-5.5384005394315
R1.020,R2.001,R3.010,P1.04,P2.09_batch_021825_7	R1.020,R2.001,R3.010,P1.01,P2.09_batch_021825_7	3906	2012	5379	0.233588803732089	2300	3256	9026	9mon	WT	PFC	open	EN	L5 PT Glut	2.98503231616134	5.00520431133754
R1.020,R2.001,R3.032,P1.04,P2.09_batch_021825_7	R1.020,R2.001,R3.032,P1.01,P2.09_batch_021825_7	3985	1999	6837	0.225294278675062	2830	4326	11622	9mon	WT	PFC	open	EN	L6 IT Glut	-1.17749810604935	4.16631995769985
R1.020,R2.001,R3.034,P1.04,P2.09_batch_021825_7	R1.020,R2.001,R3.034,P1.01,P2.09_batch_021825_7	1094	797	4487	0.245870870870871	2009	5568	15582	9mon	WT	PFC	open	MG	MG NN	4.01157164187545	-13.0560087051725
R1.020,R2.001,R3.057,P1.04,P2.09_batch_021825_7	R1.020,R2.001,R3.057,P1.01,P2.09_batch_021825_7	5266	2436	5959	0.23499552105106	2562	4941	13938	9mon	WT	PFC	open	IN	MGE Gaba	-0.862468246506506	0.42746256920345
R1.020,R2.001,R3.061,P1.04,P2.09_batch_021825_7	R1.020,R2.001,R3.061,P1.01,P2.09_batch_021825_7	1864	1186	3359	0.23532522474881	1446	3667	10086	9mon	WT	PFC	open	IN	Meis2 Gaba	-9.84928894429093	-2.29938138392918
R1.020,R2.001,R3.063,P1.04,P2.09_batch_021825_7	R1.020,R2.001,R3.063,P1.01,P2.09_batch_021825_7	2504	1398	4948	0.242738589211618	2190	4785	13362	9mon	WT	PFC	open	IN	Lamp5 Gaba	-6.22376060871964	-7.99113977817051
R1.020,R2.001,R3.092,P1.04,P2.09_batch_021825_7	R1.020,R2.001,R3.092,P1.01,P2.09_batch_021825_7	893	674	3009	0.251767264817836	1376	3656	10552	9mon	WT	PFC	open	MG	MG NN	4.3665504416954	-13.6659816589689
R1.020,R2.002,R3.015,P1.04,P2.09_batch_021825_7	R1.020,R2.002,R3.015,P1.01,P2.09_batch_021825_7	2370	1335	3921	0.2337899543379	1678	2263	6408	9mon	WT	PFC	open	IN	MSN Gaba	-7.84427738575822	1.74525200459011
R1.020,R2.003,R3.010,P1.04,P2.09_batch_021825_7	R1.020,R2.003,R3.010,P1.01,P2.09_batch_021825_7	4219	2122	6151	0.244909190974133	2744	4693	12644	9mon	WT	PFC	open	EN	L5 PT Glut	2.71658348651046	4.58556710812099
R1.020,R2.003,R3.011,P1.04,P2.09_batch_021825_7	R1.020,R2.003,R3.011,P1.01,P2.09_batch_021825_7	1151	819	2465	0.2462482946794	1105	3255	8588	9mon	WT	PFC	open	AS	AS NN	11.8496227225792	-0.898805360544251
R1.020,R2.003,R3.012,P1.04,P2.09_batch_021825_7	R1.020,R2.003,R3.012,P1.01,P2.09_batch_021825_7	3629	1903	5611	0.232229012544226	2387	6207	16620	9mon	WT	PFC	open	IN	Lamp5 Gaba	2.94803952784652	3.1598302039767
R1.020,R2.003,R3.014,P1.04,P2.09_batch_021825_7	R1.020,R2.003,R3.014,P1.01,P2.09_batch_021825_7	1235	804	1852	0.250222617987533	842	2653	7422	9mon	WT	PFC	open	IN	Vip Gaba	9.6299142798912	7.88992749783046
R1.020,R2.003,R3.048,P1.04,P2.09_batch_021825_7	R1.020,R2.003,R3.048,P1.01,P2.09_batch_021825_7	4172	2136	7231	0.224303929221962	2981	6075	16488	9mon	WT	PFC	open	EN	L4/5 IT Glut	2.90021919818038	5.62624703976162
R1.020,R2.003,R3.049,P1.04,P2.09_batch_021825_7	R1.020,R2.003,R3.049,P1.01,P2.09_batch_021825_7	1745	1024	2082	0.227070347284061	868	1981	5548	9mon	WT	PFC	open	EN	L6b Glut	1.27986240000839	10.7053877029086
R1.020,R2.003,R3.052,P1.04,P2.09_batch_021825_7	R1.020,R2.003,R3.052,P1.01,P2.09_batch_021825_7	1127	776	2269	0.216753022452504	907	2743	7095	9mon	WT	PFC	open	Vas	VLMC NN	15.2198533973228	6.77111493679531
R1.020,R2.003,R3.072,P1.04,P2.09_batch_021825_7	R1.020,R2.003,R3.072,P1.01,P2.09_batch_021825_7	815	627	3952	0.224285714285714	1629	4418	12322	9mon	WT	PFC	open	MG	MG NN	3.68694901080245	-12.899407753024
R1.020,R2.003,R3.084,P1.04,P2.09_batch_021825_7	R1.020,R2.003,R3.084,P1.01,P2.09_batch_021825_7	2188	1255	5383	0.223393045310854	2211	3588	9588	9mon	WT	PFC	open	EN	L4/5 IT Glut	4.78696369738693	6.43137466045864
R1.020,R2.003,R3.092,P1.04,P2.09_batch_021825_7	R1.020,R2.003,R3.092,P1.01,P2.09_batch_021825_7	1106	753	2323	0.249107780157031	1052	2610	7172	9mon	WT	PFC	open	IN	RHP-COA Ndnf Gaba	4.74699329943771	14.0955625686312
R1.020,R2.004,R3.059,P1.04,P2.09_batch_021825_7	R1.020,R2.004,R3.059,P1.01,P2.09_batch_021825_7	2662	1471	6306	0.24253123302553	2789	5252	14666	9mon	WT	PFC	open	IN	Lamp5 Gaba	-1.99105215458756	-8.8071035232877
R1.020,R2.004,R3.073,P1.04,P2.09_batch_021825_7	R1.020,R2.004,R3.073,P1.01,P2.09_batch_021825_7	2373	1395	4014	0.242643923240938	1776	3536	9842	9mon	WT	PFC	open	IN	Meis2 Gaba	6.15373229594344	12.6821800384188
R1.020,R2.004,R3.081,P1.04,P2.09_batch_021825_7	R1.020,R2.004,R3.081,P1.01,P2.09_batch_021825_7	2260	1223	2851	0.22192513368984	1164	2639	7030	9mon	WT	PFC	open	IN	Lamp5 Gaba	-5.69769239811783	-7.70435751346104
R1.020,R2.005,R3.002,P1.04,P2.09_batch_021825_7	R1.020,R2.005,R3.002,P1.01,P2.09_batch_021825_7	3417	1796	2708	0.217579250720461	1086	1819	4700	9mon	WT	PFC	open	EN	L2/3 IT Glut	1.97385763735885	6.63445483776577
R1.020,R2.005,R3.030,P1.04,P2.09_batch_021825_7	R1.020,R2.005,R3.030,P1.01,P2.09_batch_021825_7	2157	1333	4000	0.249275362318841	1813	3504	9776	9mon	WT	PFC	open	OPC	OPC NN	11.2613925895225	-6.06052196887486
R1.020,R2.005,R3.045,P1.04,P2.09_batch_021825_7	R1.020,R2.005,R3.045,P1.01,P2.09_batch_021825_7	2914	1530	3164	0.226148409893993	1314	2553	6872	9mon	WT	PFC	open	IN	MSN Gaba	-8.38964271931534	2.17082273098476
R1.020,R2.005,R3.056,P1.04,P2.09_batch_021825_7	R1.020,R2.005,R3.056,P1.01,P2.09_batch_021825_7	1617	1025	3170	0.246422893481717	1422	3527	9556	9mon	WT	PFC	open	IN	Lamp5 Gaba	-3.7432546654213	-8.5797504272794
R1.020,R2.005,R3.068,P1.04,P2.09_batch_021825_7	R1.020,R2.005,R3.068,P1.01,P2.09_batch_021825_7	1064	715	2517	0.233238231098431	1075	2931	7804	9mon	WT	PFC	open	OG	OG NN	-4.91521692662125	8.96861135097988
R1.020,R2.006,R3.008,P1.04,P2.09_batch_021825_7	R1.020,R2.006,R3.008,P1.01,P2.09_batch_021825_7	1090	713	2230	0.22203245089667	911	2522	6554	9mon	WT	PFC	open	IN	Lamp5 Gaba	-2.80000114827042	-7.60314262774937
R1.020,R2.006,R3.038,P1.04,P2.09_batch_021825_7	R1.020,R2.006,R3.038,P1.01,P2.09_batch_021825_7	2139	1215	6162	0.231312536786345	2612	4327	11590	9mon	WT	PFC	open	OPC	OPC NN	9.00929641337509	-5.61558569339268
R1.020,R2.006,R3.082,P1.04,P2.09_batch_021825_7	R1.020,R2.006,R3.082,P1.01,P2.09_batch_021825_7	2018	1158	1772	0.23681592039801	767	1620	4292	9mon	WT	PFC	open	EN	L5/6 NP Glut	-10.5957670250404	8.3149667892123
R1.020,R2.007,R3.004,P1.04,P2.09_batch_021825_7	R1.020,R2.007,R3.004,P1.01,P2.09_batch_021825_7	824	546	897	0.187012987012987	313	668	1792	9mon	WT	PFC	open	IN	Lamp5 Gaba	-2.53296423344498	-4.59823740390293
R1.020,R2.008,R3.009,P1.04,P2.09_batch_021825_7	R1.020,R2.008,R3.009,P1.01,P2.09_batch_021825_7	3315	1742	4939	0.263471177944862	2351	5590	15894	9mon	WT	PFC	open	IN	Lamp5 Gaba	-8.09562683491593	-5.217486747775
R1.020,R2.008,R3.013,P1.04,P2.09_batch_021825_7	R1.020,R2.008,R3.013,P1.01,P2.09_batch_021825_7	2535	1403	4619	0.239653875094056	2021	4327	11646	9mon	WT	PFC	open	IN	Lamp5 Gaba	-7.26750755696183	-5.75357187655918
R1.020,R2.008,R3.036,P1.04,P2.09_batch_021825_7	R1.020,R2.008,R3.036,P1.01,P2.09_batch_021825_7	3462	1789	4390	0.247622670216813	1978	5003	13736	9mon	WT	PFC	open	IN	Lamp5 Gaba	-5.9754848518837	-8.65171469119542
R1.020,R2.008,R3.038,P1.04,P2.09_batch_021825_7	R1.020,R2.008,R3.038,P1.01,P2.09_batch_021825_7	5373	2588	10310	0.240342626805509	4523	7619	21714	9mon	WT	PFC	open	EN	L4/5 IT Glut	3.12354468913192	6.1147280845309
R1.020,R2.008,R3.046,P1.04,P2.09_batch_021825_7	R1.020,R2.008,R3.046,P1.01,P2.09_batch_021825_7	1028	750	2998	0.231744115872058	1273	3527	9166	9mon	WT	PFC	open	MG	MG NN	4.02639150233383	-12.4915078964566
R1.020,R2.009,R3.043,P1.04,P2.09_batch_021825_7	R1.020,R2.009,R3.043,P1.01,P2.09_batch_021825_7	628	448	1104	0.235104669887279	475	1154	3108	9mon	WT	PFC	open	IN	Lamp5 Gaba	-2.26474881558304	-5.17630470660679
R1.020,R2.010,R3.036,P1.04,P2.09_batch_021825_7	R1.020,R2.010,R3.036,P1.01,P2.09_batch_021825_7	1670	1031	3598	0.235177865612648	1548	4060	10880	9mon	WT	PFC	open	IN	RHP-COA Ndnf Gaba	6.26517200083846	13.7168441924716
R1.020,R2.010,R3.063,P1.04,P2.09_batch_021825_7	R1.020,R2.010,R3.063,P1.01,P2.09_batch_021825_7	3757	1878	4906	0.22573277502855	2034	2516	6762	9mon	WT	PFC	open	EN	L6 IT Glut	0.908567253364271	3.90117942425258
R1.020,R2.011,R3.015,P1.04,P2.09_batch_021825_7	R1.020,R2.011,R3.015,P1.01,P2.09_batch_021825_7	2511	1410	4617	0.226998794696665	1924	4222	11346	9mon	WT	PFC	open	IN	MGE Gaba	-6.50473738102799	-5.87862814334385
R1.020,R2.011,R3.065,P1.04,P2.09_batch_021825_7	R1.020,R2.011,R3.065,P1.01,P2.09_batch_021825_7	5016	2386	7164	0.238987588220978	3127	5297	14422	9mon	WT	PFC	open	IN	MSN Gaba	-8.16030693440323	0.691099635090901
R1.020,R2.011,R3.082,P1.04,P2.09_batch_021825_7	R1.020,R2.011,R3.082,P1.01,P2.09_batch_021825_7	2569	1394	5653	0.242185128983308	2497	6278	17984	9mon	WT	PFC	open	IN	Lamp5 Gaba	-7.01847601323014	-8.98176039126866
R1.020,R2.011,R3.084,P1.04,P2.09_batch_021825_7	R1.020,R2.011,R3.084,P1.01,P2.09_batch_021825_7	2200	1265	4413	0.240595611285266	1938	4652	12474	9mon	WT	PFC	open	IN	Lamp5 Gaba	-4.50198364643937	-8.67933596042149
R1.020,R2.011,R3.095,P1.04,P2.09_batch_021825_7	R1.020,R2.011,R3.095,P1.01,P2.09_batch_021825_7	1317	840	2207	0.235530546623794	951	2748	7516	9mon	WT	PFC	open	IN	Vip Gaba	9.27238273234481	8.25299703213222
R1.020,R2.012,R3.009,P1.04,P2.09_batch_021825_7	R1.020,R2.012,R3.009,P1.01,P2.09_batch_021825_7	3769	1898	6531	0.24408014571949	2905	3610	10276	9mon	WT	PFC	open	EN	L6 CT Glut	5.55956935496444	3.89557277294643
R1.020,R2.012,R3.012,P1.04,P2.09_batch_021825_7	R1.020,R2.012,R3.012,P1.01,P2.09_batch_021825_7	2167	1217	3699	0.244025735294118	1645	4016	11452	9mon	WT	PFC	open	IN	Lamp5 Gaba	-6.36934471516495	-4.99637163547032
R1.020,R2.012,R3.061,P1.04,P2.09_batch_021825_7	R1.020,R2.012,R3.061,P1.01,P2.09_batch_021825_7	2088	1184	4114	0.235319516407599	1771	4065	11204	9mon	WT	PFC	open	IN	Lamp5 Gaba	-6.41576958088761	-9.35804975894444
R1.020,R2.013,R3.050,P1.04,P2.09_batch_021825_7	R1.020,R2.013,R3.050,P1.01,P2.09_batch_021825_7	1123	681	1398	0.211815561959654	547	1296	3464	9mon	WT	PFC	open	IN	Lamp5 Gaba	-4.63383341221696	-6.47928751376622
R1.020,R2.013,R3.067,P1.04,P2.09_batch_021825_7	R1.020,R2.013,R3.067,P1.01,P2.09_batch_021825_7	2394	1342	4586	0.22134222592747	1868	3090	8466	9mon	WT	PFC	open	IN	Lamp5 Gaba	-7.7028141060341	-4.30243075755589
R1.020,R2.014,R3.020,P1.04,P2.09_batch_021825_7	R1.020,R2.014,R3.020,P1.01,P2.09_batch_021825_7	1871	1132	4489	0.229735234215886	1891	4710	12718	9mon	WT	PFC	open	IN	Lamp5 Gaba	-5.2904114761818	-9.99628961947911
R1.020,R2.014,R3.048,P1.04,P2.09_batch_021825_7	R1.020,R2.014,R3.048,P1.01,P2.09_batch_021825_7	2414	1332	5264	0.224875267284391	2175	2545	6786	9mon	WT	PFC	open	EN	L2/3 IT Glut	2.01761424155349	6.19468747707851
R1.020,R2.015,R3.044,P1.04,P2.09_batch_021825_7	R1.020,R2.015,R3.044,P1.01,P2.09_batch_021825_7	1167	805	2817	0.233269598470363	1203	3530	9652	9mon	WT	PFC	open	Vas	VLMC NN	15.3313217124474	6.6815816077853
R1.020,R2.015,R3.075,P1.04,P2.09_batch_021825_7	R1.020,R2.015,R3.075,P1.01,P2.09_batch_021825_7	3372	1771	3819	0.234717685487634	1640	3182	8692	9mon	WT	PFC	open	IN	MSN Gaba	-6.87511825947648	0.520407548871113
R1.020,R2.015,R3.085,P1.04,P2.09_batch_021825_7	R1.020,R2.015,R3.085,P1.01,P2.09_batch_021825_7	1967	1167	4810	0.241872097177563	2122	4950	13461	9mon	WT	PFC	open	IN	Lamp5 Gaba	-5.78044891743546	-5.20311058429234
R1.020,R2.015,R3.095,P1.04,P2.09_batch_021825_7	R1.020,R2.015,R3.095,P1.01,P2.09_batch_021825_7	1292	795	2591	0.214121258633922	1024	3024	8072	9mon	WT	PFC	open	IN	Lamp5 Gaba	-2.68048668293839	-6.66921890643589
R1.020,R2.016,R3.012,P1.04,P2.09_batch_021825_7	R1.020,R2.016,R3.012,P1.01,P2.09_batch_021825_7	2005	1188	3167	0.257415786827552	1477	3426	9916	9mon	WT	PFC	open	IN	Lamp5 Gaba	-7.38452244191056	-7.18638218310826
R1.020,R2.016,R3.017,P1.04,P2.09_batch_021825_7	R1.020,R2.016,R3.017,P1.01,P2.09_batch_021825_7	1564	1021	2601	0.242424242424242	1150	2644	7014	9mon	WT	PFC	open	AS	AS NN	11.4570875129234	1.53090416523464
R1.020,R2.016,R3.027,P1.04,P2.09_batch_021825_7	R1.020,R2.016,R3.027,P1.01,P2.09_batch_021825_7	2472	1321	2227	0.215425531914894	885	950	2474	9mon	WT	PFC	open	EN	L6 IT Glut	-0.511531237648779	4.07431422802456
R1.020,R2.016,R3.063,P1.04,P2.09_batch_021825_7	R1.020,R2.016,R3.063,P1.01,P2.09_batch_021825_7	849	626	2572	0.229344729344729	1082	2781	7496	9mon	WT	PFC	open	OG	OG NN	-5.40181875615006	10.455497375455
R1.020,R2.016,R3.076,P1.04,P2.09_batch_021825_7	R1.020,R2.016,R3.076,P1.01,P2.09_batch_021825_7	1410	881	3309	0.235230934479055	1424	3308	9196	9mon	WT	PFC	open	IN	Lamp5 Gaba	-5.45746326832657	-4.73573983577244
R1.020,R2.016,R3.079,P1.04,P2.09_batch_021825_7	R1.020,R2.016,R3.079,P1.01,P2.09_batch_021825_7	948	666	2429	0.230711610486891	1027	2648	7072	9mon	WT	PFC	open	OG	OG NN	-6.35774088292008	9.63221513363369
R1.020,R2.016,R3.088,P1.04,P2.09_batch_021825_7	R1.020,R2.016,R3.088,P1.01,P2.09_batch_021825_7	1258	812	3537	0.23678963110668	1531	3711	10054	9mon	WT	PFC	open	IN	RHP-COA Ndnf Gaba	4.23470210642928	13.8006969604159
R1.020,R2.017,R3.013,P1.04,P2.09_batch_021825_7	R1.020,R2.017,R3.013,P1.01,P2.09_batch_021825_7	1963	1162	3086	0.227354529094181	1288	2581	7030	9mon	WT	PFC	open	IN	MSN Gaba	-4.71629810719376	0.326318255391194
R1.020,R2.017,R3.036,P1.04,P2.09_batch_021825_7	R1.020,R2.017,R3.036,P1.01,P2.09_batch_021825_7	1847	1064	3738	0.23953488372093	1635	3707	10030	9mon	WT	PFC	open	IN	Lamp5 Gaba	-4.45139933018571	-4.43641222384922
R1.020,R2.017,R3.041,P1.04,P2.09_batch_021825_7	R1.020,R2.017,R3.041,P1.01,P2.09_batch_021825_7	1825	1101	4033	0.226875287620801	1680	3909	10514	9mon	WT	PFC	open	IN	Lamp5 Gaba	-5.68805122761613	-8.65042150882237
R1.020,R2.017,R3.043,P1.04,P2.09_batch_021825_7	R1.020,R2.017,R3.043,P1.01,P2.09_batch_021825_7	1585	986	1751	0.227848101265823	732	2305	6206	9mon	WT	PFC	open	IN	Vip Gaba	10.5610895118248	7.61108075710781
R1.020,R2.017,R3.046,P1.04,P2.09_batch_021825_7	R1.020,R2.017,R3.046,P1.01,P2.09_batch_021825_7	3964	1990	6700	0.228892543859649	2813	4571	13006	9mon	WT	PFC	open	IN	Lamp5 Gaba	-4.11906147389298	-10.346540817294
R1.020,R2.017,R3.053,P1.04,P2.09_batch_021825_7	R1.020,R2.017,R3.053,P1.01,P2.09_batch_021825_7	2320	1406	4827	0.231203007518797	2045	4322	11692	9mon	WT	PFC	open	IN	Meis2 Gaba	-9.93132305531388	-2.49984694388859
R1.020,R2.017,R3.054,P1.04,P2.09_batch_021825_7	R1.020,R2.017,R3.054,P1.01,P2.09_batch_021825_7	1706	1003	3411	0.254381809568925	1574	3190	9074	9mon	WT	PFC	open	IN	Lamp5 Gaba	-7.09007215886002	-8.01528108981602
R1.020,R2.017,R3.060,P1.04,P2.09_batch_021825_7	R1.020,R2.017,R3.060,P1.01,P2.09_batch_021825_7	3779	1994	6102	0.248019666757716	2753	3976	11128	9mon	WT	PFC	open	IN	MGE Gaba	2.74812483401412	0.438599577870442
R1.020,R2.018,R3.014,P1.04,P2.09_batch_021825_7	R1.020,R2.018,R3.014,P1.01,P2.09_batch_021825_7	1235	753	1431	0.251716247139588	654	1525	4354	9mon	WT	PFC	open	IN	Lamp5 Gaba	-3.32711887745743	-4.70921409991734
R1.020,R2.018,R3.031,P1.04,P2.09_batch_021825_7	R1.020,R2.018,R3.031,P1.01,P2.09_batch_021825_7	2078	1271	4345	0.227427597955707	1814	4374	11754	9mon	WT	PFC	open	OPC	OPC NN	11.1728525123131	-5.88575971988194
R1.020,R2.018,R3.037,P1.04,P2.09_batch_021825_7	R1.020,R2.018,R3.037,P1.01,P2.09_batch_021825_7	1055	738	3369	0.238317757009346	1467	3516	9380	9mon	WT	PFC	open	OG	OG NN	-4.04515362172013	10.6590648803378
R1.020,R2.018,R3.057,P1.04,P2.09_batch_021825_7	R1.020,R2.018,R3.057,P1.01,P2.09_batch_021825_7	2341	1352	4371	0.230641132389675	1848	3778	10418	9mon	WT	PFC	open	IN	MSN Gaba	-5.44546652226334	0.344461790051533
R1.020,R2.018,R3.059,P1.04,P2.09_batch_021825_7	R1.020,R2.018,R3.059,P1.01,P2.09_batch_021825_7	1758	1043	2611	0.241424802110818	1150	2527	6782	9mon	WT	PFC	open	IN	Lamp5 Gaba	-4.28158951191788	-6.46268547442906
R1.020,R2.018,R3.069,P1.04,P2.09_batch_021825_7	R1.020,R2.018,R3.069,P1.01,P2.09_batch_021825_7	1408	969	2937	0.24042427813789	1289	3479	9720	9mon	WT	PFC	open	AS	AS NN	10.3895921668541	1.17849170300014
R1.020,R2.019,R3.011,P1.04,P2.09_batch_021825_7	R1.020,R2.019,R3.011,P1.01,P2.09_batch_021825_7	1788	1078	4248	0.226835664335664	1769	4855	13014	9mon	WT	PFC	open	IN	Lamp5 Gaba	-6.6961355247963	-5.25087154773228
R1.020,R2.019,R3.026,P1.04,P2.09_batch_021825_7	R1.020,R2.019,R3.026,P1.01,P2.09_batch_021825_7	2029	1173	3295	0.243801652892562	1464	3802	10522	9mon	WT	PFC	open	IN	Lamp5 Gaba	-5.16475153355485	-3.31578744319432
R1.020,R2.019,R3.055,P1.04,P2.09_batch_021825_7	R1.020,R2.019,R3.055,P1.01,P2.09_batch_021825_7	2300	1331	4195	0.236531986531986	1814	4540	12708	9mon	WT	PFC	open	IN	Lamp5 Gaba	-6.64688969044572	-9.45163095859044
R1.020,R2.020,R3.005,P1.04,P2.09_batch_021825_7	R1.020,R2.020,R3.005,P1.01,P2.09_batch_021825_7	2725	1477	5050	0.231128684399712	2139	3873	10382	9mon	WT	PFC	open	IN	Lamp5 Gaba	-3.33167362599259	-9.6252940979337
R1.020,R2.020,R3.024,P1.04,P2.09_batch_021825_7	R1.020,R2.020,R3.024,P1.01,P2.09_batch_021825_7	2343	1440	5661	0.23955773955774	2476	6530	17774	9mon	WT	PFC	open	IN	Vip Gaba	10.3543834647667	9.34493695827968
R1.020,R2.020,R3.041,P1.04,P2.09_batch_021825_7	R1.020,R2.020,R3.041,P1.01,P2.09_batch_021825_7	1649	1081	3498	0.231048805815161	1481	3127	8590	9mon	WT	PFC	open	IN	Vip Gaba	10.4429073295128	8.05376206966884
R1.020,R2.020,R3.048,P1.04,P2.09_batch_021825_7	R1.020,R2.020,R3.048,P1.01,P2.09_batch_021825_7	1557	923	2621	0.214393939393939	1037	2214	6028	9mon	WT	PFC	open	IN	Lamp5 Gaba	-4.3346066513527	-6.99290502933018
R1.020,R2.020,R3.064,P1.04,P2.09_batch_021825_7	R1.020,R2.020,R3.064,P1.01,P2.09_batch_021825_7	1630	1005	2201	0.250187265917603	1001	2048	5792	9mon	WT	PFC	open	IN	Lamp5 Gaba	-5.29563188938981	-5.74820078280918
R1.020,R2.020,R3.073,P1.04,P2.09_batch_021825_7	R1.020,R2.020,R3.073,P1.01,P2.09_batch_021825_7	1464	900	2855	0.223910171730515	1175	2970	7988	9mon	WT	PFC	open	IN	RHP-COA Ndnf Gaba	5.22017907710189	13.9401355895663
R1.020,R2.020,R3.082,P1.04,P2.09_batch_021825_7	R1.020,R2.020,R3.082,P1.01,P2.09_batch_021825_7	1898	1258	3647	0.225077081192189	1508	3889	10312	9mon	WT	PFC	open	Vas	VLMC NN	15.4683942756187	7.52427541347988
R1.020,R2.020,R3.083,P1.04,P2.09_batch_021825_7	R1.020,R2.020,R3.083,P1.01,P2.09_batch_021825_7	1416	959	2517	0.241803278688525	1110	2565	7318	9mon	WT	PFC	open	IN	Pax6 Gaba	6.33993148417587	9.42772447201259
R1.020,R2.020,R3.091,P1.04,P2.09_batch_021825_7	R1.020,R2.020,R3.091,P1.01,P2.09_batch_021825_7	4314	2110	5317	0.236018641810919	2295	4146	11426	9mon	WT	PFC	open	IN	MSN Gaba	-6.99616146473771	0.163577428784443
R1.020,R2.021,R3.002,P1.04,P2.09_batch_021825_7	R1.020,R2.021,R3.002,P1.01,P2.09_batch_021825_7	645	489	2158	0.216878402903811	863	2575	7068	9mon	WT	PFC	open	OG	OG NN	-5.33950662999039	8.00128995510585
R1.020,R2.021,R3.015,P1.04,P2.09_batch_021825_7	R1.020,R2.021,R3.015,P1.01,P2.09_batch_021825_7	1301	868	3792	0.237985212569316	1649	3641	10012	9mon	WT	PFC	open	OG	OG NN	-3.54592419056779	10.7242275390292
R1.020,R2.021,R3.040,P1.04,P2.09_batch_021825_7	R1.020,R2.021,R3.040,P1.01,P2.09_batch_021825_7	1454	943	4391	0.234457537586347	1884	4534	12092	9mon	WT	PFC	open	IN	Meis2 Gaba	0.615487869692987	-8.84354627994053
R1.020,R2.021,R3.050,P1.04,P2.09_batch_021825_7	R1.020,R2.021,R3.050,P1.01,P2.09_batch_021825_7	2184	1263	3497	0.21239954075775	1372	2844	7688	9mon	WT	PFC	open	IN	Meis2 Gaba	-9.79679394154435	-2.39552844432347
R1.020,R2.021,R3.067,P1.04,P2.09_batch_021825_7	R1.020,R2.021,R3.067,P1.01,P2.09_batch_021825_7	1855	1087	2302	0.231072555205047	975	2320	6308	9mon	WT	PFC	open	IN	Vip Gaba	11.1125488242638	6.63659726711757
R1.020,R2.021,R3.068,P1.04,P2.09_batch_021825_7	R1.020,R2.021,R3.068,P1.01,P2.09_batch_021825_7	1082	762	2877	0.233312538989395	1229	3867	10488	9mon	WT	PFC	open	OG	OG NN	-6.39874792485123	10.6872888717318
R1.020,R2.021,R3.070,P1.04,P2.09_batch_021825_7	R1.020,R2.021,R3.070,P1.01,P2.09_batch_021825_7	1093	735	2875	0.246495327102804	1290	4002	10808	9mon	WT	PFC	open	OPC	OPC NN	10.4153099021446	-7.17002285388462
R1.020,R2.022,R3.006,P1.04,P2.09_batch_021825_7	R1.020,R2.022,R3.006,P1.01,P2.09_batch_021825_7	4812	2279	3699	0.234442836468886	1587	2036	6212	9mon	WT	PFC	open	EN	L4/5 IT Glut	2.96376156420822	4.8860698852206
R1.020,R2.022,R3.045,P1.04,P2.09_batch_021825_7	R1.020,R2.022,R3.045,P1.01,P2.09_batch_021825_7	4500	2224	5045	0.235583684950774	2174	3776	10294	9mon	WT	PFC	open	EN	L4/5 IT Glut	3.5175571403038	5.70015393826015
R1.020,R2.022,R3.052,P1.04,P2.09_batch_021825_7	R1.020,R2.022,R3.052,P1.01,P2.09_batch_021825_7	1835	1150	4641	0.227363382528919	1937	4518	12474	9mon	WT	PFC	open	IN	RHP-COA Ndnf Gaba	6.2100768050682	13.840938201871
R1.020,R2.022,R3.063,P1.04,P2.09_batch_021825_7	R1.020,R2.022,R3.063,P1.01,P2.09_batch_021825_7	1904	1240	4405	0.231717337715694	1870	4894	13516	9mon	WT	PFC	open	Vas	VLMC NN	15.3665971717369	7.33791505428798
R1.020,R2.022,R3.069,P1.04,P2.09_batch_021825_7	R1.020,R2.022,R3.069,P1.01,P2.09_batch_021825_7	1200	704	1217	0.235807860262009	525	1150	3078	9mon	WT	PFC	open	IN	Lamp5 Gaba	-4.6960659065712	-4.82976020244114
R1.020,R2.023,R3.063,P1.04,P2.09_batch_021825_7	R1.020,R2.023,R3.063,P1.01,P2.09_batch_021825_7	1730	1062	3105	0.232111692844677	1320	3436	9320	9mon	WT	PFC	open	IN	Lamp5 Gaba	-4.31060696034318	-7.36864937213414
R1.020,R2.024,R3.045,P1.04,P2.09_batch_021825_7	R1.020,R2.024,R3.045,P1.01,P2.09_batch_021825_7	2143	1270	2977	0.243413516609393	1321	2882	8330	9mon	WT	PFC	open	IN	Lamp5 Gaba	-6.07650852589493	-4.49439824489109
R1.020,R2.025,R3.001,P1.04,P2.09_batch_021825_7	R1.020,R2.025,R3.001,P1.01,P2.09_batch_021825_7	1855	1092	3506	0.247013855709508	1576	4088	10850	9mon	WT	PFC	open	IN	Lamp5 Gaba	-3.79434824375992	-7.90743530658238
R1.020,R2.025,R3.006,P1.04,P2.09_batch_021825_7	R1.020,R2.025,R3.006,P1.01,P2.09_batch_021825_7	1883	1045	2721	0.240458015267176	1194	2348	6792	9mon	WT	PFC	open	IN	Meis2 Gaba	-9.65639210133439	-3.11336029437535
R1.020,R2.025,R3.019,P1.04,P2.09_batch_021825_7	R1.020,R2.025,R3.019,P1.01,P2.09_batch_021825_7	3575	1857	3912	0.232365145228216	1665	3128	8462	9mon	WT	PFC	open	EN	L6 IT Glut	-0.355760101364905	4.00380193325527
R1.020,R2.025,R3.027,P1.04,P2.09_batch_021825_7	R1.020,R2.025,R3.027,P1.01,P2.09_batch_021825_7	2908	1499	3249	0.232982844493636	1386	2878	7997	9mon	WT	PFC	open	IN	Lamp5 Gaba	-8.30109405903702	-5.03991974261753
R1.020,R2.025,R3.032,P1.04,P2.09_batch_021825_7	R1.020,R2.025,R3.032,P1.01,P2.09_batch_021825_7	1972	1160	4084	0.241901556583929	1802	4072	11602	9mon	WT	PFC	open	IN	Lamp5 Gaba	-3.43582106022721	-6.15457142261021
R1.020,R2.026,R3.015,P1.04,P2.09_batch_021825_7	R1.020,R2.026,R3.015,P1.01,P2.09_batch_021825_7	807	592	2292	0.25125268432355	1046	3157	8428	9mon	WT	PFC	open	OG	OG NN	-6.56590223698502	8.62413751217372
R1.020,R2.026,R3.049,P1.04,P2.09_batch_021825_7	R1.020,R2.026,R3.049,P1.01,P2.09_batch_021825_7	1796	1099	3645	0.233791748526523	1560	3701	10244	9mon	WT	PFC	open	IN	Lamp5 Gaba	-5.88202047734147	-9.05516279605381
R1.020,R2.027,R3.011,P1.04,P2.09_batch_021825_7	R1.020,R2.027,R3.011,P1.01,P2.09_batch_021825_7	939	732	2990	0.232851985559567	1275	3506	9444	9mon	WT	PFC	open	MG	MG NN	3.71322702975387	-13.2706502762174
R1.020,R2.027,R3.020,P1.04,P2.09_batch_021825_7	R1.020,R2.027,R3.020,P1.01,P2.09_batch_021825_7	2070	1233	3046	0.227355623100304	1271	2715	7469	9mon	WT	PFC	open	IN	Lamp5 Gaba	-5.26496696858292	-3.40783799556248
R1.020,R2.027,R3.023,P1.04,P2.09_batch_021825_7	R1.020,R2.027,R3.023,P1.01,P2.09_batch_021825_7	1304	878	4228	0.24852536374361	1911	4332	11990	9mon	WT	PFC	open	IN	Vip Gaba	11.0590982398521	6.59711038204677
R1.020,R2.027,R3.076,P1.04,P2.09_batch_021825_7	R1.020,R2.027,R3.076,P1.01,P2.09_batch_021825_7	1550	979	3303	0.239050131926121	1442	3478	9882	9mon	WT	PFC	open	IN	RHP-COA Ndnf Gaba	6.04569625468368	14.6362720641757
R1.020,R2.027,R3.083,P1.04,P2.09_batch_021825_7	R1.020,R2.027,R3.083,P1.01,P2.09_batch_021825_7	2581	1539	3851	0.249355116079106	1746	3350	9384	9mon	WT	PFC	open	IN	Pax6 Gaba	5.27810906977767	10.0709777984286
R1.020,R2.027,R3.088,P1.04,P2.09_batch_021825_7	R1.020,R2.027,R3.088,P1.01,P2.09_batch_021825_7	2545	1361	3788	0.234072675790467	1623	3191	8606	9mon	WT	PFC	open	IN	Lamp5 Gaba	-8.12062454609757	-5.97443807986729
R1.020,R2.028,R3.035,P1.04,P2.09_batch_021825_7	R1.020,R2.028,R3.035,P1.01,P2.09_batch_021825_7	2567	1405	3603	0.219603642206749	1457	2068	5357	9mon	WT	PFC	open	EN	L6 CT Glut	5.47805833430404	3.86834823223598
R1.020,R2.028,R3.050,P1.04,P2.09_batch_021825_7	R1.020,R2.028,R3.050,P1.01,P2.09_batch_021825_7	1785	1037	1786	0.207175925925926	685	1505	4110	9mon	WT	PFC	open	IN	Lamp5 Gaba	-6.96368313221818	-4.55405462649815
R1.020,R2.028,R3.055,P1.04,P2.09_batch_021825_7	R1.020,R2.028,R3.055,P1.01,P2.09_batch_021825_7	895	622	1506	0.218790218790219	607	1666	4628	9mon	WT	PFC	open	Vas	VLMC NN	15.2303419074547	6.26571618649013
R1.020,R2.028,R3.091,P1.04,P2.09_batch_021825_7	R1.020,R2.028,R3.091,P1.01,P2.09_batch_021825_7	2011	1156	2732	0.20550038197097	1040	2614	6766	9mon	WT	PFC	open	IN	Lamp5 Gaba	-6.97050428776627	-7.20433414844029
R1.020,R2.029,R3.022,P1.04,P2.09_batch_021825_7	R1.020,R2.029,R3.022,P1.01,P2.09_batch_021825_7	987	683	3258	0.240297713981924	1429	3309	9122	9mon	WT	PFC	open	IN	Vip Gaba	9.66487598033065	7.55675946804531
R1.020,R2.029,R3.045,P1.04,P2.09_batch_021825_7	R1.020,R2.029,R3.045,P1.01,P2.09_batch_021825_7	1070	825	3411	0.225151015925316	1411	3345	8932	9mon	WT	PFC	open	MG	MG NN	4.57726978869552	-13.2932189789151
R1.020,R2.029,R3.060,P1.04,P2.09_batch_021825_7	R1.020,R2.029,R3.060,P1.01,P2.09_batch_021825_7	1339	894	3803	0.24303683737646	1685	4095	11384	9mon	WT	PFC	open	IN	Lamp5 Gaba	-5.21588087468033	-8.91692388919346
R1.020,R2.030,R3.033,P1.04,P2.09_batch_021825_7	R1.020,R2.030,R3.033,P1.01,P2.09_batch_021825_7	1043	723	2512	0.232808022922636	1071	2791	7784	9mon	WT	PFC	open	OG	OG NN	-3.68036461262589	10.1295858535434
R1.020,R2.030,R3.046,P1.04,P2.09_batch_021825_7	R1.020,R2.030,R3.046,P1.01,P2.09_batch_021825_7	1960	1156	2225	0.245254365983295	994	2103	5772	9mon	WT	PFC	open	IN	MGE Gaba	-1.42159057049637	-1.13966668513768
R1.020,R2.030,R3.069,P1.04,P2.09_batch_021825_7	R1.020,R2.030,R3.069,P1.01,P2.09_batch_021825_7	2131	1201	2642	0.238063660477454	1149	2292	6316	9mon	WT	PFC	open	IN	Lamp5 Gaba	-6.59193134693986	-4.41734136012547
R1.020,R2.030,R3.085,P1.04,P2.09_batch_021825_7	R1.020,R2.030,R3.085,P1.01,P2.09_batch_021825_7	1915	1128	3432	0.230646871686108	1451	3171	8352	9mon	WT	PFC	open	IN	Lamp5 Gaba	-5.5601401367653	-4.34857309726231
R1.020,R2.030,R3.090,P1.04,P2.09_batch_021825_7	R1.020,R2.030,R3.090,P1.01,P2.09_batch_021825_7	2265	1294	3733	0.2421875	1649	3718	10756	9mon	WT	PFC	open	IN	Lamp5 Gaba	-4.10889244465714	-9.53406370547764
R1.020,R2.031,R3.027,P1.04,P2.09_batch_021825_7	R1.020,R2.031,R3.027,P1.01,P2.09_batch_021825_7	1066	696	981	0.225190839694656	406	1019	2824	9mon	WT	PFC	open	IN	Lamp5 Gaba	-2.47680569081193	-5.30720747378819
R1.020,R2.031,R3.072,P1.04,P2.09_batch_021825_7	R1.020,R2.031,R3.072,P1.01,P2.09_batch_021825_7	809	580	1282	0.244031830238727	570	1241	3276	9mon	WT	PFC	open	OG	OG NN	-5.78756189732438	8.52618466946132
R1.020,R2.032,R3.026,P1.04,P2.09_batch_021825_7	R1.020,R2.032,R3.026,P1.01,P2.09_batch_021825_7	3026	1639	2506	0.241946538725154	1106	2531	7096	9mon	WT	PFC	open	IN	MSN Gaba	-5.97157144932633	0.250407687153889
R1.020,R2.032,R3.045,P1.04,P2.09_batch_021825_7	R1.020,R2.032,R3.045,P1.01,P2.09_batch_021825_7	2922	1519	4852	0.23866090712743	2115	4775	13374	9mon	WT	PFC	open	IN	Lamp5 Gaba	-5.89830494313126	-8.6567653503751
R1.020,R2.032,R3.062,P1.04,P2.09_batch_021825_7	R1.020,R2.032,R3.062,P1.01,P2.09_batch_021825_7	4396	2142	5500	0.240566037735849	2415	4021	11040	9mon	WT	PFC	open	EN	L2/3 IT Glut	2.08703815550918	6.97840463253505
R1.020,R2.033,R3.015,P1.04,P2.09_batch_021825_7	R1.020,R2.033,R3.015,P1.01,P2.09_batch_021825_7	1609	998	1731	0.220620842572062	703	1272	3344	9mon	WT	PFC	open	IN	Vip Gaba	11.0028524360191	8.0906482848788
R1.020,R2.033,R3.036,P1.04,P2.09_batch_021825_7	R1.020,R2.033,R3.036,P1.01,P2.09_batch_021825_7	2200	1254	4278	0.233668341708543	1830	4447	12332	9mon	WT	PFC	open	IN	Lamp5 Gaba	-6.67718983082657	-8.12028683093541
R1.020,R2.033,R3.075,P1.04,P2.09_batch_021825_7	R1.020,R2.033,R3.075,P1.01,P2.09_batch_021825_7	2302	1368	4307	0.226586102719033	1792	4491	12416	9mon	WT	PFC	open	IN	Meis2 Gaba	0.166905756903833	-9.5092405166959
R1.020,R2.034,R3.034,P1.04,P2.09_batch_021825_7	R1.020,R2.034,R3.034,P1.01,P2.09_batch_021825_7	3930	1969	6271	0.217661691542289	2516	3203	8820	9mon	WT	PFC	open	IN	Lamp5 Gaba	1.38460772843475	5.49430810543544
R1.020,R2.034,R3.057,P1.04,P2.09_batch_021825_7	R1.020,R2.034,R3.057,P1.01,P2.09_batch_021825_7	1176	797	3104	0.250926416093171	1415	3872	10742	9mon	WT	PFC	open	OG	OG NN	-5.73376655964738	11.0219455871249
R1.020,R2.035,R3.012,P1.04,P2.09_batch_021825_7	R1.020,R2.035,R3.012,P1.01,P2.09_batch_021825_7	928	603	1796	0.229908443540183	757	2059	5938	9mon	WT	PFC	open	IN	Lamp5 Gaba	-2.02334714321976	-6.17133892444126
R1.020,R2.035,R3.029,P1.04,P2.09_batch_021825_7	R1.020,R2.035,R3.029,P1.01,P2.09_batch_021825_7	794	551	1097	0.238019169329074	477	1425	3964	9mon	WT	PFC	open	IN	RHP-COA Ndnf Gaba	4.40782665820236	14.0911852035189
R1.020,R2.035,R3.044,P1.04,P2.09_batch_021825_7	R1.020,R2.035,R3.044,P1.01,P2.09_batch_021825_7	1986	1186	3771	0.241913439635535	1664	3850	10360	9mon	WT	PFC	open	IN	Lamp5 Gaba	-5.30318069844132	-5.71975792315953
R1.020,R2.035,R3.054,P1.04,P2.09_batch_021825_7	R1.020,R2.035,R3.054,P1.01,P2.09_batch_021825_7	3133	1769	7561	0.233649289099526	3234	5782	15504	9mon	WT	PFC	open	EN	L6 IT Glut	-1.24410558133011	3.77859746548183
R1.020,R2.035,R3.057,P1.04,P2.09_batch_021825_7	R1.020,R2.035,R3.057,P1.01,P2.09_batch_021825_7	2283	1293	3852	0.221339950372208	1569	3823	10021	9mon	WT	PFC	open	IN	Lamp5 Gaba	-7.45274258046036	-6.14605463412754
R1.020,R2.035,R3.060,P1.04,P2.09_batch_021825_7	R1.020,R2.035,R3.060,P1.01,P2.09_batch_021825_7	1556	1000	2405	0.224394057857701	992	2465	6374	9mon	WT	PFC	open	IN	Meis2 Gaba	-0.272439602898413	-9.04200781253331
R1.020,R2.035,R3.085,P1.04,P2.09_batch_021825_7	R1.020,R2.035,R3.085,P1.01,P2.09_batch_021825_7	2169	1229	4096	0.23442265795207	1757	4033	11136	9mon	WT	PFC	open	IN	Lamp5 Gaba	-6.65287447361832	-8.85984743503086
R1.020,R2.036,R3.026,P1.04,P2.09_batch_021825_7	R1.020,R2.036,R3.026,P1.01,P2.09_batch_021825_7	889	692	2901	0.229311433986102	1220	3201	8548	9mon	WT	PFC	open	MG	MG NN	3.64335131259078	-12.5525077667569
R1.020,R2.036,R3.063,P1.04,P2.09_batch_021825_7	R1.020,R2.036,R3.063,P1.01,P2.09_batch_021825_7	1908	1162	3671	0.23743417903303	1593	3909	10982	9mon	WT	PFC	open	IN	RHP-COA Ndnf Gaba	6.14779519648666	13.7484518203402
R1.020,R2.036,R3.089,P1.04,P2.09_batch_021825_7	R1.020,R2.036,R3.089,P1.01,P2.09_batch_021825_7	4904	2327	3759	0.252494577006508	1723	2748	7784	9mon	WT	PFC	open	EN	L5 PT Glut	3.39125728221053	4.12298308941372
R1.020,R2.037,R3.004,P1.04,P2.09_batch_021825_7	R1.020,R2.037,R3.004,P1.01,P2.09_batch_021825_7	2793	1544	4784	0.241167988464311	2105	4410	11971	9mon	WT	PFC	open	IN	Lamp5 Gaba	-7.25482845692521	-8.69223774341099
R1.020,R2.037,R3.021,P1.04,P2.09_batch_021825_7	R1.020,R2.037,R3.021,P1.01,P2.09_batch_021825_7	2041	1193	3773	0.233870967741935	1615	4727	12915	9mon	WT	PFC	open	IN	Vip Gaba	11.4800891837608	7.11521398159511
R1.020,R2.037,R3.059,P1.04,P2.09_batch_021825_7	R1.020,R2.037,R3.059,P1.01,P2.09_batch_021825_7	2290	1329	5002	0.237627237627238	2172	5055	14244	9mon	WT	PFC	open	IN	Lamp5 Gaba	-3.63515615849381	-8.48088730243199
R1.020,R2.037,R3.074,P1.04,P2.09_batch_021825_7	R1.020,R2.037,R3.074,P1.01,P2.09_batch_021825_7	2946	1583	3826	0.213166144200627	1506	2581	6536	9mon	WT	PFC	open	EN	L6b Glut	0.765077423168367	10.8080612334872
R1.020,R2.038,R3.014,P1.04,P2.09_batch_021825_7	R1.020,R2.038,R3.014,P1.01,P2.09_batch_021825_7	992	760	3206	0.243487506645401	1423	4195	11878	9mon	WT	PFC	open	MG	MG NN	4.66618179888839	-13.5634378280973
R1.020,R2.038,R3.043,P1.04,P2.09_batch_021825_7	R1.020,R2.038,R3.043,P1.01,P2.09_batch_021825_7	1650	965	2391	0.228878648233487	1004	2436	6624	9mon	WT	PFC	open	IN	Lamp5 Gaba	-3.65506792454606	-5.49114502337925
R1.020,R2.038,R3.060,P1.04,P2.09_batch_021825_7	R1.020,R2.038,R3.060,P1.01,P2.09_batch_021825_7	1170	815	2886	0.248414985590778	1304	3339	9284	9mon	WT	PFC	open	OG	OG NN	-5.71341801075822	10.9453102264071
R1.020,R2.039,R3.042,P1.04,P2.09_batch_021825_7	R1.020,R2.039,R3.042,P1.01,P2.09_batch_021825_7	3661	1879	4067	0.234778799824792	1747	2556	6836	9mon	WT	PFC	open	IN	MGE Gaba	1.37241142602081	0.543528667416646
R1.020,R2.039,R3.046,P1.04,P2.09_batch_021825_7	R1.020,R2.039,R3.046,P1.01,P2.09_batch_021825_7	1417	896	2626	0.235651586765699	1132	2791	7828	9mon	WT	PFC	open	IN	Lamp5 Gaba	-4.57311058430558	-8.57767141726963
R1.020,R2.040,R3.006,P1.04,P2.09_batch_021825_7	R1.020,R2.040,R3.006,P1.01,P2.09_batch_021825_7	1935	1175	2943	0.221428571428571	1199	2942	7938	9mon	WT	PFC	open	IN	Lamp5 Gaba	-6.97738695530778	-9.37128199008458
R1.020,R2.040,R3.031,P1.04,P2.09_batch_021825_7	R1.020,R2.040,R3.031,P1.01,P2.09_batch_021825_7	1840	1130	3269	0.219064535227946	1319	3251	8464	9mon	WT	PFC	open	IN	Lamp5 Gaba	-4.7188258209694	-5.28807295230381
R1.020,R2.040,R3.049,P1.04,P2.09_batch_021825_7	R1.020,R2.040,R3.049,P1.01,P2.09_batch_021825_7	1681	1075	3353	0.247129306040939	1508	3438	9648	9mon	WT	PFC	open	OPC	OPC NN	10.5387697181236	-6.72825659183018
R1.020,R2.040,R3.055,P1.04,P2.09_batch_021825_7	R1.020,R2.040,R3.055,P1.01,P2.09_batch_021825_7	1637	987	3138	0.228604923798359	1316	2990	8458	9mon	WT	PFC	open	IN	RHP-COA Ndnf Gaba	6.27205276103134	13.5888019714022
R1.020,R2.041,R3.008,P1.04,P2.09_batch_021825_7	R1.020,R2.041,R3.008,P1.01,P2.09_batch_021825_7	1990	1208	3934	0.235691753041911	1696	4066	10888	9mon	WT	PFC	open	IN	Lamp5 Gaba	-5.38299513249283	-8.51365650561802
R1.020,R2.041,R3.018,P1.04,P2.09_batch_021825_7	R1.020,R2.041,R3.018,P1.01,P2.09_batch_021825_7	1699	1062	3553	0.259325044404973	1668	3985	11324	9mon	WT	PFC	open	IN	Lamp5 Gaba	-4.74451494603043	-8.1899160232877
R1.020,R2.042,R3.018,P1.04,P2.09_batch_021825_7	R1.020,R2.042,R3.018,P1.01,P2.09_batch_021825_7	1514	959	3049	0.232406859846245	1298	3761	10236	9mon	WT	PFC	open	IN	Lamp5 Gaba	-4.76472378163224	-8.2206343498563
R1.020,R2.042,R3.039,P1.04,P2.09_batch_021825_7	R1.020,R2.042,R3.039,P1.01,P2.09_batch_021825_7	2089	1177	3778	0.24334085778781	1676	4652	12952	9mon	WT	PFC	open	IN	Lamp5 Gaba	-5.54391193776017	-8.91249407199376
R1.020,R2.042,R3.069,P1.04,P2.09_batch_021825_7	R1.020,R2.042,R3.069,P1.01,P2.09_batch_021825_7	1437	937	3248	0.237709346299298	1411	3705	10084	9mon	WT	PFC	open	IN	Lamp5 Gaba	-3.63471460728532	-7.18466843036167
R1.020,R2.042,R3.071,P1.04,P2.09_batch_021825_7	R1.020,R2.042,R3.071,P1.01,P2.09_batch_021825_7	1764	1068	2785	0.241016109045849	1225	3128	8866	9mon	WT	PFC	open	IN	Lamp5 Gaba	-5.48341751484757	-7.09947718051426
R1.020,R2.043,R3.031,P1.04,P2.09_batch_021825_7	R1.020,R2.043,R3.031,P1.01,P2.09_batch_021825_7	881	605	1692	0.213443396226415	667	1832	4786	9mon	WT	PFC	open	OG	OG NN	-6.0684237518776	9.23272096249111
R1.020,R2.043,R3.042,P1.04,P2.09_batch_021825_7	R1.020,R2.043,R3.042,P1.01,P2.09_batch_021825_7	3862	2004	5208	0.223831944947483	2143	4975	13040	9mon	WT	PFC	open	IN	Lamp5 Gaba	-7.19695663838273	-8.88890112308018
R1.020,R2.043,R3.054,P1.04,P2.09_batch_021825_7	R1.020,R2.043,R3.054,P1.01,P2.09_batch_021825_7	1148	706	1346	0.197068403908795	493	1381	3594	9mon	WT	PFC	open	IN	Lamp5 Gaba	-2.8408060112465	-5.20143640902989
R1.020,R2.043,R3.068,P1.04,P2.09_batch_021825_7	R1.020,R2.043,R3.068,P1.01,P2.09_batch_021825_7	1766	1117	2627	0.207086614173228	1007	2530	6628	9mon	WT	PFC	open	IN	Lamp5 Gaba	-3.89385700611954	-7.4144409981107
R1.020,R2.044,R3.023,P1.04,P2.09_batch_021825_7	R1.020,R2.044,R3.023,P1.01,P2.09_batch_021825_7	2489	1338	4768	0.235381750465549	2053	4850	13036	9mon	WT	PFC	open	IN	Lamp5 Gaba	-6.76095772175675	-9.50737226871006
R1.020,R2.044,R3.037,P1.04,P2.09_batch_021825_7	R1.020,R2.044,R3.037,P1.01,P2.09_batch_021825_7	1764	1048	4094	0.241263157894737	1802	4828	13466	9mon	WT	PFC	open	IN	Lamp5 Gaba	-4.89432907490616	-8.63373888400547
R1.020,R2.044,R3.045,P1.04,P2.09_batch_021825_7	R1.020,R2.044,R3.045,P1.01,P2.09_batch_021825_7	1623	969	3342	0.22852422907489	1401	3751	10288	9mon	WT	PFC	open	IN	Lamp5 Gaba	-1.59193110852128	-8.18842638400547
R1.020,R2.044,R3.082,P1.04,P2.09_batch_021825_7	R1.020,R2.044,R3.082,P1.01,P2.09_batch_021825_7	2579	1395	4695	0.239733629300777	2055	4640	12926	9mon	WT	PFC	open	IN	Lamp5 Gaba	-6.78792953877335	-3.86058391002171
R1.020,R2.045,R3.054,P1.04,P2.09_batch_021825_7	R1.020,R2.045,R3.054,P1.01,P2.09_batch_021825_7	956	652	1725	0.258715596330275	808	1931	5545	9mon	WT	PFC	open	OG	OG NN	-6.48791027455216	9.07701551052578
R1.020,R2.045,R3.085,P1.04,P2.09_batch_021825_7	R1.020,R2.045,R3.085,P1.01,P2.09_batch_021825_7	969	671	2479	0.218480814408771	998	2664	7218	9mon	WT	PFC	open	IN	RHP-COA Ndnf Gaba	4.20465683550948	13.7137647781039
R1.020,R2.045,R3.089,P1.04,P2.09_batch_021825_7	R1.020,R2.045,R3.089,P1.01,P2.09_batch_021825_7	872	597	3365	0.216986620127981	1346	2016	5440	9mon	WT	PFC	open	IN	Vip Gaba	9.24295806498641	6.89682017895229
R1.020,R2.045,R3.092,P1.04,P2.09_batch_021825_7	R1.020,R2.045,R3.092,P1.01,P2.09_batch_021825_7	1024	635	1357	0.190954773869347	483	1095	2892	9mon	WT	PFC	open	IN	Lamp5 Gaba	-1.55143595127946	-4.81486261752598
R1.020,R2.046,R3.010,P1.04,P2.09_batch_021825_7	R1.020,R2.046,R3.010,P1.01,P2.09_batch_021825_7	4028	2021	6744	0.249509322865554	3059	7538	21046	9mon	WT	PFC	open	IN	Lamp5 Gaba	-7.45823383717423	-8.44281328586094
R1.020,R2.046,R3.044,P1.04,P2.09_batch_021825_7	R1.020,R2.046,R3.044,P1.01,P2.09_batch_021825_7	1379	845	1695	0.244755244755245	756	1976	5378	9mon	WT	PFC	open	IN	Vip Gaba	9.79462909312362	7.6461549911166
R1.020,R2.046,R3.046,P1.04,P2.09_batch_021825_7	R1.020,R2.046,R3.046,P1.01,P2.09_batch_021825_7	1645	1010	2655	0.244572158365262	1183	2452	6678	9mon	WT	PFC	open	IN	Lamp5 Gaba	-4.45999527363663	-5.90842092898838
R1.020,R2.046,R3.067,P1.04,P2.09_batch_021825_7	R1.020,R2.046,R3.067,P1.01,P2.09_batch_021825_7	1555	1008	3463	0.246853823814134	1556	2893	8380	9mon	WT	PFC	open	IN	MGE Gaba	1.75462609143371	-1.48914361861698
R1.020,R2.046,R3.077,P1.04,P2.09_batch_021825_7	R1.020,R2.046,R3.077,P1.01,P2.09_batch_021825_7	1477	939	2974	0.226733291692692	1238	3030	8426	9mon	WT	PFC	open	IN	Meis2 Gaba	-10.3536033668984	-2.52218986419194
R1.020,R2.046,R3.088,P1.04,P2.09_batch_021825_7	R1.020,R2.046,R3.088,P1.01,P2.09_batch_021825_7	3362	1808	5116	0.233625218914186	2188	3431	9236	9mon	WT	PFC	open	IN	MSN Gaba	-7.09499597935563	0.215792170491292
R1.020,R2.047,R3.016,P1.04,P2.09_batch_021825_7	R1.020,R2.047,R3.016,P1.01,P2.09_batch_021825_7	2349	1382	3137	0.246384574183182	1407	2789	7732	9mon	WT	PFC	open	IN	MGE Gaba	-0.847391132401282	-0.485482671532558
R1.020,R2.047,R3.029,P1.04,P2.09_batch_021825_7	R1.020,R2.047,R3.029,P1.01,P2.09_batch_021825_7	941	595	875	0.230769230769231	370	899	2396	9mon	WT	PFC	open	IN	Vip Gaba	8.99324130625839	7.10703908535488
R1.020,R2.047,R3.081,P1.04,P2.09_batch_021825_7	R1.020,R2.047,R3.081,P1.01,P2.09_batch_021825_7	2280	1276	1585	0.218826405867971	639	981	2851	9mon	WT	PFC	open	EN	L2/3 IT Glut	1.19066664190406	5.98797284695156
R1.020,R2.048,R3.009,P1.04,P2.09_batch_021825_7	R1.020,R2.048,R3.009,P1.01,P2.09_batch_021825_7	2205	1243	3957	0.238515901060071	1724	4119	11510	9mon	WT	PFC	open	IN	Lamp5 Gaba	-4.49221134571915	-8.84271229175084
R1.020,R2.048,R3.029,P1.04,P2.09_batch_021825_7	R1.020,R2.048,R3.029,P1.01,P2.09_batch_021825_7	2378	1418	5278	0.237873754152824	2294	4357	12040	9mon	WT	PFC	open	EN	L6b Glut	0.853118111243492	10.5883031997348
R1.020,R2.049,R3.022,P1.04,P2.09_batch_021825_7	R1.020,R2.049,R3.022,P1.01,P2.09_batch_021825_7	1218	830	2626	0.25565749235474	1217	3392	9802	9mon	WT	PFC	open	MG	MG NN	4.45889091105575	-13.9786733475065
R1.020,R2.049,R3.032,P1.04,P2.09_batch_021825_7	R1.020,R2.049,R3.032,P1.01,P2.09_batch_021825_7	3704	1860	6493	0.224027858386535	2674	3407	9014	9mon	WT	PFC	open	EN	L6 IT Glut	-1.25629210858231	4.0116335067416
R1.020,R2.049,R3.034,P1.04,P2.09_batch_021825_7	R1.020,R2.049,R3.034,P1.01,P2.09_batch_021825_7	1966	1206	2856	0.245115452930728	1275	3553	9844	9mon	WT	PFC	open	IN	Vip Gaba	10.3303174933922	9.51953755947597
R1.020,R2.049,R3.042,P1.04,P2.09_batch_021825_7	R1.020,R2.049,R3.042,P1.01,P2.09_batch_021825_7	4061	2059	6441	0.222582547169811	2637	3792	10124	9mon	WT	PFC	open	EN	L5 PT Glut	2.49290597052688	3.42353498074062
R1.020,R2.049,R3.094,P1.04,P2.09_batch_021825_7	R1.020,R2.049,R3.094,P1.01,P2.09_batch_021825_7	2684	1513	5452	0.23156146179402	2313	2906	8336	9mon	WT	PFC	open	IN	MGE Gaba	2.28994965167159	0.812348714795186
R1.020,R2.050,R3.086,P1.04,P2.09_batch_021825_7	R1.020,R2.050,R3.086,P1.01,P2.09_batch_021825_7	1982	1139	3166	0.224465558194774	1306	3194	8790	9mon	WT	PFC	open	IN	Lamp5 Gaba	-4.16691589741593	-9.24018610385411
R1.020,R2.051,R3.056,P1.04,P2.09_batch_021825_7	R1.020,R2.051,R3.056,P1.01,P2.09_batch_021825_7	3591	1881	12379	0.231848064280497	5258	10354	27830	9mon	WT	PFC	open	IN	Lamp5 Gaba	-6.61053419499283	-6.25372160342686
R1.020,R2.051,R3.059,P1.04,P2.09_batch_021825_7	R1.020,R2.051,R3.059,P1.01,P2.09_batch_021825_7	2688	1441	4337	0.243921568627451	1928	3800	10406	9mon	WT	PFC	open	IN	Lamp5 Gaba	-8.13781071095353	-5.90531004336827
R1.020,R2.051,R3.084,P1.04,P2.09_batch_021825_7	R1.020,R2.051,R3.084,P1.01,P2.09_batch_021825_7	2885	1540	3716	0.235040689325036	1598	1901	5182	9mon	WT	PFC	open	EN	L2/3 IT Glut	0.558280940962976	5.79117976757534
R1.020,R2.052,R3.065,P1.04,P2.09_batch_021825_7	R1.020,R2.052,R3.065,P1.01,P2.09_batch_021825_7	989	670	1383	0.245421245421245	618	1511	4366	9mon	WT	PFC	open	IN	Vip Gaba	10.1448068580162	7.35736142727382
R1.020,R2.053,R3.002,P1.04,P2.09_batch_021825_7	R1.020,R2.053,R3.002,P1.01,P2.09_batch_021825_7	982	628	1693	0.208484848484848	653	1444	3856	9mon	WT	PFC	open	IN	Lamp5 Gaba	-2.76233148960953	-4.26005257037632
R1.020,R2.053,R3.024,P1.04,P2.09_batch_021825_7	R1.020,R2.053,R3.024,P1.01,P2.09_batch_021825_7	746	541	1910	0.24715162138475	859	2199	6162	9mon	WT	PFC	open	IN	Vip Gaba	9.07140063853378	6.46124517055996
R1.020,R2.053,R3.061,P1.04,P2.09_batch_021825_7	R1.020,R2.053,R3.061,P1.01,P2.09_batch_021825_7	1333	852	2850	0.228534538411879	1195	2963	7846	9mon	WT	PFC	open	IN	Lamp5 Gaba	-4.89799738316422	-7.83680332568638
R1.020,R2.053,R3.070,P1.04,P2.09_batch_021825_7	R1.020,R2.053,R3.070,P1.01,P2.09_batch_021825_7	3144	1744	3966	0.232378353797181	1688	2450	6580	9mon	WT	PFC	open	EN	L6 IT Glut	0.53254162879104	4.04721366497524
R1.020,R2.053,R3.079,P1.04,P2.09_batch_021825_7	R1.020,R2.053,R3.079,P1.01,P2.09_batch_021825_7	1240	817	3114	0.244274809160305	1386	3464	9546	9mon	WT	PFC	open	IN	Lamp5 Gaba	-3.0081357994545	-8.29501570132725
R1.020,R2.054,R3.004,P1.04,P2.09_batch_021825_7	R1.020,R2.054,R3.004,P1.01,P2.09_batch_021825_7	3542	1817	3657	0.249207068418668	1657	2609	7546	9mon	WT	PFC	open	EN	L2/3 IT Glut	0.752551171792692	5.31797563168056
R1.020,R2.054,R3.048,P1.04,P2.09_batch_021825_7	R1.020,R2.054,R3.048,P1.01,P2.09_batch_021825_7	1297	859	2490	0.231441048034934	1056	2688	7168	9mon	WT	PFC	open	AS	AS NN	12.691545482589	0.396335593190266
R1.020,R2.054,R3.061,P1.04,P2.09_batch_021825_7	R1.020,R2.054,R3.061,P1.01,P2.09_batch_021825_7	1248	843	2991	0.248750694058856	1353	3037	8350	9mon	WT	PFC	open	IN	Meis2 Gaba	0.768892478061861	-8.3752073135709
R1.020,R2.054,R3.066,P1.04,P2.09_batch_021825_7	R1.020,R2.054,R3.066,P1.01,P2.09_batch_021825_7	1276	871	2896	0.240906380441264	1273	3262	9230	9mon	WT	PFC	open	OG	OG NN	-5.09417772679215	11.1421419295932
R1.020,R2.054,R3.076,P1.04,P2.09_batch_021825_7	R1.020,R2.054,R3.076,P1.01,P2.09_batch_021825_7	1472	907	2856	0.23266078184111	1217	2651	7612	9mon	WT	PFC	open	IN	Lamp5 Gaba	-3.91550970463639	-8.1402219620084
R1.020,R2.054,R3.086,P1.04,P2.09_batch_021825_7	R1.020,R2.054,R3.086,P1.01,P2.09_batch_021825_7	1012	728	2511	0.252275682704811	1150	3069	8820	9mon	WT	PFC	open	OG	OG NN	-2.73350572972184	9.47764073940761
R1.020,R2.054,R3.087,P1.04,P2.09_batch_021825_7	R1.020,R2.054,R3.087,P1.01,P2.09_batch_021825_7	1798	1043	3211	0.243085106382979	1423	3528	9518	9mon	WT	PFC	open	IN	Lamp5 Gaba	-2.72410989193803	-7.72275055316441
R1.020,R2.055,R3.016,P1.04,P2.09_batch_021825_7	R1.020,R2.055,R3.016,P1.01,P2.09_batch_021825_7	614	491	2226	0.24962852897474	1010	2950	8024	9mon	WT	PFC	open	MG	MG NN	3.23053478808517	-11.2810310211515
R1.020,R2.055,R3.035,P1.04,P2.09_batch_021825_7	R1.020,R2.055,R3.035,P1.01,P2.09_batch_021825_7	973	688	3081	0.225060827250608	1274	3165	8132	9mon	WT	PFC	open	IN	Vip Gaba	8.97979259104843	7.94253694149501
R1.020,R2.056,R3.044,P1.04,P2.09_batch_021825_7	R1.020,R2.056,R3.044,P1.01,P2.09_batch_021825_7	1953	1105	2948	0.251113585746102	1345	2717	7752	9mon	WT	PFC	open	IN	Lamp5 Gaba	-4.70687008290177	-3.53376782802098
R1.020,R2.057,R3.030,P1.04,P2.09_batch_021825_7	R1.020,R2.057,R3.030,P1.01,P2.09_batch_021825_7	3005	1611	4584	0.234216679657054	1965	3284	9000	9mon	WT	PFC	open	EN	L4/5 IT Glut	2.80229055495376	6.675016036954
R1.020,R2.057,R3.067,P1.04,P2.09_batch_021825_7	R1.020,R2.057,R3.067,P1.01,P2.09_batch_021825_7	1731	1000	3473	0.246985045827303	1561	3792	10410	9mon	WT	PFC	open	IN	Lamp5 Gaba	-4.7402200737465	-4.76271999743931
R1.020,R2.057,R3.073,P1.04,P2.09_batch_021825_7	R1.020,R2.057,R3.073,P1.01,P2.09_batch_021825_7	5079	2340	4852	0.223520249221184	1994	2806	7530	9mon	WT	PFC	open	EN	L5 PT Glut	2.59872233481521	3.2187491569186
R1.020,R2.057,R3.080,P1.04,P2.09_batch_021825_7	R1.020,R2.057,R3.080,P1.01,P2.09_batch_021825_7	937	651	1757	0.225531914893617	728	2016	5454	9mon	WT	PFC	open	Vas	VLMC NN	15.762475963546	6.00879060360439
R1.020,R2.058,R3.068,P1.04,P2.09_batch_021825_7	R1.020,R2.058,R3.068,P1.01,P2.09_batch_021825_7	1045	781	4142	0.231643356643357	1758	4902	13487	9mon	WT	PFC	open	MG	MG NN	4.72724127383346	-14.2399553146695
R1.020,R2.058,R3.071,P1.04,P2.09_batch_021825_7	R1.020,R2.058,R3.071,P1.01,P2.09_batch_021825_7	1394	957	3347	0.234258271077908	1435	3578	9880	9mon	WT	PFC	open	Vas	VLMC NN	15.2192716559898	6.85455667110927
R1.020,R2.058,R3.076,P1.04,P2.09_batch_021825_7	R1.020,R2.058,R3.076,P1.01,P2.09_batch_021825_7	1461	967	3051	0.258316008316008	1427	2929	8038	9mon	WT	PFC	open	IN	Meis2 Gaba	1.644987102462	-8.73087728885167
R1.020,R2.059,R3.015,P1.04,P2.09_batch_021825_7	R1.020,R2.059,R3.015,P1.01,P2.09_batch_021825_7	3939	1976	5565	0.238871473354232	2428	4410	12200	9mon	WT	PFC	open	IN	MSN Gaba	-7.18334198384171	0.604197493519856
R1.020,R2.059,R3.064,P1.04,P2.09_batch_021825_7	R1.020,R2.059,R3.064,P1.01,P2.09_batch_021825_7	2024	1177	3257	0.240573552841211	1430	3253	8826	9mon	WT	PFC	open	IN	Lamp5 Gaba	-5.63989830403214	-9.9973644104337
R1.020,R2.059,R3.085,P1.04,P2.09_batch_021825_7	R1.020,R2.059,R3.085,P1.01,P2.09_batch_021825_7	2374	1346	5195	0.244364586736361	2313	5187	14214	9mon	WT	PFC	open	IN	Lamp5 Gaba	-5.27223587422257	-8.52330912021153
R1.020,R2.059,R3.088,P1.04,P2.09_batch_021825_7	R1.020,R2.059,R3.088,P1.01,P2.09_batch_021825_7	2531	1384	4391	0.236099919419823	1896	4691	12538	9mon	WT	PFC	open	IN	Lamp5 Gaba	-7.22931480793839	-6.99709976581089
R1.020,R2.059,R3.094,P1.04,P2.09_batch_021825_7	R1.020,R2.059,R3.094,P1.01,P2.09_batch_021825_7	1914	1166	4137	0.236673773987207	1790	4259	12010	9mon	WT	PFC	open	IN	RHP-COA Ndnf Gaba	6.44982051463241	14.4392658385897
R1.020,R2.060,R3.041,P1.04,P2.09_batch_021825_7	R1.020,R2.060,R3.041,P1.01,P2.09_batch_021825_7	1266	862	3238	0.235326385079539	1394	2991	8266	9mon	WT	PFC	open	IN	RHP-COA Ndnf Gaba	5.02148675532455	13.3946872863436
R1.020,R2.061,R3.001,P1.04,P2.09_batch_021825_7	R1.020,R2.061,R3.001,P1.01,P2.09_batch_021825_7	1780	1047	2778	0.250592417061611	1265	3210	9070	9mon	WT	PFC	open	IN	Lamp5 Gaba	-6.71067762761002	-4.21913064387791
R1.020,R2.061,R3.025,P1.04,P2.09_batch_021825_7	R1.020,R2.061,R3.025,P1.01,P2.09_batch_021825_7	1739	1061	2824	0.25499144324016	1306	2967	8412	9mon	WT	PFC	open	IN	Lamp5 Gaba	-6.15110016255265	-7.55006492999546
R1.020,R2.061,R3.028,P1.04,P2.09_batch_021825_7	R1.020,R2.061,R3.028,P1.01,P2.09_batch_021825_7	2546	1434	4254	0.239148239148239	1858	4494	11970	9mon	WT	PFC	open	IN	Lamp5 Gaba	-6.25505400090104	-8.14242971805088
R1.020,R2.061,R3.049,P1.04,P2.09_batch_021825_7	R1.020,R2.061,R3.049,P1.01,P2.09_batch_021825_7	1307	860	2378	0.249303621169916	1078	2810	7950	9mon	WT	PFC	open	IN	Lamp5 Gaba	-3.98386764912491	-8.0902313080167
R1.020,R2.062,R3.008,P1.04,P2.09_batch_021825_7	R1.020,R2.062,R3.008,P1.01,P2.09_batch_021825_7	2104	1250	3749	0.227272727272727	1564	4395	11880	9mon	WT	PFC	open	IN	Lamp5 Gaba	-5.89891004948502	-10.0011562195157
R1.020,R2.062,R3.026,P1.04,P2.09_batch_021825_7	R1.020,R2.062,R3.026,P1.01,P2.09_batch_021825_7	2379	1328	2893	0.223167539267016	1187	2348	6520	9mon	WT	PFC	open	IN	MSN Gaba	-7.75556469349747	2.55964695545681
R1.020,R2.062,R3.041,P1.04,P2.09_batch_021825_7	R1.020,R2.062,R3.041,P1.01,P2.09_batch_021825_7	1343	825	2508	0.244939271255061	1119	2692	7614	9mon	WT	PFC	open	IN	Lamp5 Gaba	-1.19710827259904	-6.69745529559605
R1.020,R2.062,R3.045,P1.04,P2.09_batch_021825_7	R1.020,R2.062,R3.045,P1.01,P2.09_batch_021825_7	1172	775	11967	0.220564645492461	4859	3012	7948	9mon	WT	PFC	open	IN	MGE Gaba	1.24040832729453	-2.33882273105137
R1.020,R2.062,R3.055,P1.04,P2.09_batch_021825_7	R1.020,R2.062,R3.055,P1.01,P2.09_batch_021825_7	2114	1205	4448	0.229757501027538	1874	4148	11016	9mon	WT	PFC	open	IN	Lamp5 Gaba	-3.55157184986954	-5.55646837619297
R1.020,R2.062,R3.066,P1.04,P2.09_batch_021825_7	R1.020,R2.062,R3.066,P1.01,P2.09_batch_021825_7	1579	976	2624	0.243839169909209	1166	2808	7380	9mon	WT	PFC	open	IN	Lamp5 Gaba	-1.50618744282609	-8.06460750964634
R1.020,R2.062,R3.079,P1.04,P2.09_batch_021825_7	R1.020,R2.062,R3.079,P1.01,P2.09_batch_021825_7	1141	690	1440	0.21786197564276	578	1355	3564	9mon	WT	PFC	open	IN	Lamp5 Gaba	-4.29540682225114	-5.64331472781651
R1.020,R2.063,R3.010,P1.04,P2.09_batch_021825_7	R1.020,R2.063,R3.010,P1.01,P2.09_batch_021825_7	1608	1012	2899	0.223237597911227	1190	2821	7556	9mon	WT	PFC	open	IN	Vip Gaba	10.3396291694176	8.44604264828212
R1.020,R2.063,R3.025,P1.04,P2.09_batch_021825_7	R1.020,R2.063,R3.025,P1.01,P2.09_batch_021825_7	2063	1230	3590	0.245655237200564	1606	3571	10092	9mon	WT	PFC	open	IN	Lamp5 Gaba	-5.05976105122452	-9.77980554965489
R1.020,R2.063,R3.033,P1.04,P2.09_batch_021825_7	R1.020,R2.063,R3.033,P1.01,P2.09_batch_021825_7	1492	912	2559	0.249838605551969	1162	3303	9314	9mon	WT	PFC	open	IN	Lamp5 Gaba	-3.05014825253373	-7.49328792956822
R1.020,R2.063,R3.060,P1.04,P2.09_batch_021825_7	R1.020,R2.063,R3.060,P1.01,P2.09_batch_021825_7	3721	1894	3895	0.22156862745098	1588	2933	7962	9mon	WT	PFC	open	IN	MSN Gaba	-6.65461540608292	0.358608118023945
R1.020,R2.063,R3.071,P1.04,P2.09_batch_021825_7	R1.020,R2.063,R3.071,P1.01,P2.09_batch_021825_7	4006	2042	3865	0.251273344651953	1764	3327	9294	9mon	WT	PFC	open	EN	L6 IT Car3 Glut	3.3199036082756	3.56216298672207
R1.020,R2.064,R3.054,P1.04,P2.09_batch_021825_7	R1.020,R2.064,R3.054,P1.01,P2.09_batch_021825_7	1735	1049	2575	0.241125251172137	1133	2463	6918	9mon	WT	PFC	open	IN	Lamp5 Gaba	-7.83793640522843	-5.10337437060826
R1.020,R2.064,R3.058,P1.04,P2.09_batch_021825_7	R1.020,R2.064,R3.058,P1.01,P2.09_batch_021825_7	848	571	12101	0.213886146758802	4778	2558	6714	9mon	WT	PFC	open	IN	MGE Gaba	-0.624370578812415	-4.78050554660313
R1.020,R2.064,R3.088,P1.04,P2.09_batch_021825_7	R1.020,R2.064,R3.088,P1.01,P2.09_batch_021825_7	790	614	2936	0.233679072605247	1256	3211	9024	9mon	WT	PFC	open	MG	MG NN	3.32058882327194	-12.4690698471402
R1.020,R2.065,R3.018,P1.04,P2.09_batch_021825_7	R1.020,R2.065,R3.018,P1.01,P2.09_batch_021825_7	1957	1143	2275	0.194117647058824	822	1719	4466	9mon	WT	PFC	open	EN	L6 IT Glut	-1.24654746441727	2.82458244892605
R1.020,R2.065,R3.021,P1.04,P2.09_batch_021825_7	R1.020,R2.065,R3.021,P1.01,P2.09_batch_021825_7	1461	953	3354	0.257590132827324	1565	4491	13158	9mon	WT	PFC	open	IN	Vip Gaba	10.0111303290855	8.86496125790126
R1.020,R2.065,R3.026,P1.04,P2.09_batch_021825_7	R1.020,R2.065,R3.026,P1.01,P2.09_batch_021825_7	935	604	2277	0.22859450726979	955	2221	6058	9mon	WT	PFC	open	IN	Lamp5 Gaba	-3.50436735539323	-5.34186352160923
R1.020,R2.066,R3.008,P1.04,P2.09_batch_021825_7	R1.020,R2.066,R3.008,P1.01,P2.09_batch_021825_7	1194	811	2668	0.235176548967355	1148	3519	9398	9mon	WT	PFC	open	OG	OG NN	-5.85133982090836	10.7782884750033
R1.020,R2.066,R3.029,P1.04,P2.09_batch_021825_7	R1.020,R2.066,R3.029,P1.01,P2.09_batch_021825_7	1925	1195	4388	0.253239540910774	2017	5406	14886	9mon	WT	PFC	open	IN	Vip Gaba	10.0713882407677	9.02584420773037
R1.020,R2.066,R3.037,P1.04,P2.09_batch_021825_7	R1.020,R2.066,R3.037,P1.01,P2.09_batch_021825_7	1677	1038	3623	0.2315	1537	4507	12098	9mon	WT	PFC	open	IN	Lamp5 Gaba	-0.257347826050574	-8.05520809558384
R1.020,R2.067,R3.050,P1.04,P2.09_batch_021825_7	R1.020,R2.067,R3.050,P1.01,P2.09_batch_021825_7	2611	1462	3232	0.255107125062282	1495	3347	9150	9mon	WT	PFC	open	IN	Lamp5 Gaba	-3.62191629795914	0.367173543896748
R1.020,R2.067,R3.061,P1.04,P2.09_batch_021825_7	R1.020,R2.067,R3.061,P1.01,P2.09_batch_021825_7	5028	2482	5645	0.245209580838323	2521	4409	11410	9mon	WT	PFC	open	EN	L6 IT Glut	-0.918971900032812	4.2972232017184
R1.020,R2.067,R3.066,P1.04,P2.09_batch_021825_7	R1.020,R2.067,R3.066,P1.01,P2.09_batch_021825_7	2459	1329	3486	0.243269701419481	1546	3410	9594	9mon	WT	PFC	open	IN	Lamp5 Gaba	-7.5763092079628	-4.32454384234898
R1.020,R2.067,R3.088,P1.04,P2.09_batch_021825_7	R1.020,R2.067,R3.088,P1.01,P2.09_batch_021825_7	2940	1609	3727	0.224685138539043	1539	3112	8638	9mon	WT	PFC	open	IN	MGE Gaba	1.6075063309204	0.430441132512166
R1.020,R2.068,R3.017,P1.04,P2.09_batch_021825_7	R1.020,R2.068,R3.017,P1.01,P2.09_batch_021825_7	1990	1173	2634	0.240473061760841	1156	3108	8708	9mon	WT	PFC	open	IN	Lamp5 Gaba	-5.30382156758195	-3.57378590968602
R1.020,R2.068,R3.023,P1.04,P2.09_batch_021825_7	R1.020,R2.068,R3.023,P1.01,P2.09_batch_021825_7	1652	1028	3476	0.251180358829084	1586	3369	9450	9mon	WT	PFC	open	IN	Pax6 Gaba	6.57084035487289	9.18663179012783
R1.020,R2.068,R3.028,P1.04,P2.09_batch_021825_7	R1.020,R2.068,R3.028,P1.01,P2.09_batch_021825_7	1669	960	2911	0.230961298377029	1232	2818	7692	9mon	WT	PFC	open	IN	Lamp5 Gaba	-4.63171959309464	-5.02248991397374
R1.020,R2.068,R3.063,P1.04,P2.09_batch_021825_7	R1.020,R2.068,R3.063,P1.01,P2.09_batch_021825_7	1735	982	2632	0.224051539012169	1084	2868	7834	9mon	WT	PFC	open	IN	Lamp5 Gaba	-5.78999519734269	-5.4088052597379
R1.020,R2.069,R3.015,P1.04,P2.09_batch_021825_7	R1.020,R2.069,R3.015,P1.01,P2.09_batch_021825_7	987	698	3120	0.229460093896714	1313	2743	7402	9mon	WT	PFC	open	OG	OG NN	-4.79342890171891	10.5352979812289
R1.020,R2.069,R3.083,P1.04,P2.09_batch_021825_7	R1.020,R2.069,R3.083,P1.01,P2.09_batch_021825_7	1579	953	2240	0.263955892487939	1068	2568	7328	9mon	WT	PFC	open	IN	Lamp5 Gaba	-5.25394297032242	-7.17617596057408
R1.020,R2.070,R3.006,P1.04,P2.09_batch_021825_7	R1.020,R2.070,R3.006,P1.01,P2.09_batch_021825_7	1039	636	1450	0.188888888888889	511	1336	3434	9mon	WT	PFC	open	IN	Lamp5 Gaba	-2.2004034557808	-4.87641538051121
R1.020,R2.070,R3.050,P1.04,P2.09_batch_021825_7	R1.020,R2.070,R3.050,P1.01,P2.09_batch_021825_7	2248	1287	2466	0.208645054031588	952	1029	2680	9mon	WT	PFC	open	EN	L2/3 IT Glut	1.73087226958389	6.06181966396816
R1.020,R2.070,R3.062,P1.04,P2.09_batch_021825_7	R1.020,R2.070,R3.062,P1.01,P2.09_batch_021825_7	1561	1006	3565	0.230454777721002	1506	3804	10440	9mon	WT	PFC	open	IN	Lamp5 Gaba	-4.99475002674943	-9.19792402652256
R1.020,R2.070,R3.076,P1.04,P2.09_batch_021825_7	R1.020,R2.070,R3.076,P1.01,P2.09_batch_021825_7	1483	901	2361	0.233687405159332	1010	2862	8026	9mon	WT	PFC	open	IN	RHP-COA Ndnf Gaba	5.54357337565536	14.0185056838656
R1.020,R2.070,R3.084,P1.04,P2.09_batch_021825_7	R1.020,R2.070,R3.084,P1.01,P2.09_batch_021825_7	1159	738	1731	0.24024024024024	759	2483	6819	9mon	WT	PFC	open	IN	Lamp5 Gaba	-1.89104891209489	-6.95841158298008
R1.020,R2.071,R3.023,P1.04,P2.09_batch_021825_7	R1.020,R2.071,R3.023,P1.01,P2.09_batch_021825_7	3329	1681	4527	0.232696897374702	1929	3083	8564	9mon	WT	PFC	open	EN	L4/5 IT Glut	3.90204143138046	5.78167163464077
R1.020,R2.071,R3.065,P1.04,P2.09_batch_021825_7	R1.020,R2.071,R3.065,P1.01,P2.09_batch_021825_7	2363	1376	3748	0.239684747334261	1640	3207	8664	9mon	WT	PFC	open	IN	Pax6 Gaba	5.55427884669418	9.73184453579433
R1.020,R2.071,R3.081,P1.04,P2.09_batch_021825_7	R1.020,R2.071,R3.081,P1.01,P2.09_batch_021825_7	3899	1979	4137	0.215546018121125	1645	2715	7182	9mon	WT	PFC	open	EN	L5 PT Glut	2.05332839102859	3.38265239330776
R1.020,R2.072,R3.007,P1.04,P2.09_batch_021825_7	R1.020,R2.072,R3.007,P1.01,P2.09_batch_021825_7	1230	786	1182	0.230769230769231	500	1563	4224	9mon	WT	PFC	open	IN	Vip Gaba	10.0248641929161	7.77353536221035
R1.020,R2.072,R3.020,P1.04,P2.09_batch_021825_7	R1.020,R2.072,R3.020,P1.01,P2.09_batch_021825_7	1513	900	3191	0.221757322175732	1302	2527	6826	9mon	WT	PFC	open	IN	MGE Gaba	-1.26463222889786	-8.75960482028477
R1.020,R2.072,R3.027,P1.04,P2.09_batch_021825_7	R1.020,R2.072,R3.027,P1.01,P2.09_batch_021825_7	1554	962	3303	0.226170332769318	1372	3484	9208	9mon	WT	PFC	open	IN	RHP-COA Ndnf Gaba	5.50518416972274	13.5561605605746
R1.020,R2.072,R3.082,P1.04,P2.09_batch_021825_7	R1.020,R2.072,R3.082,P1.01,P2.09_batch_021825_7	2837	1536	4597	0.251071428571429	2097	5375	14644	9mon	WT	PFC	open	IN	Lamp5 Gaba	-7.58193302540665	-8.64727342990391
R1.020,R2.072,R3.094,P1.04,P2.09_batch_021825_7	R1.020,R2.072,R3.094,P1.01,P2.09_batch_021825_7	1785	1080	2624	0.243839169909209	1166	3223	9388	9mon	WT	PFC	open	OG	OG NN	-5.62604856877213	11.7480293426181
R1.020,R2.073,R3.038,P1.04,P2.09_batch_021825_7	R1.020,R2.073,R3.038,P1.01,P2.09_batch_021825_7	996	671	1833	0.213897937024973	724	1996	5328	9mon	WT	PFC	open	AS	AS NN	12.2736873588097	-0.657059678111003
R1.020,R2.073,R3.039,P1.04,P2.09_batch_021825_7	R1.020,R2.073,R3.039,P1.01,P2.09_batch_021825_7	2075	1188	3437	0.253308128544423	1580	4424	12152	9mon	WT	PFC	open	IN	Lamp5 Gaba	-5.66537857441788	-6.57449615863316
R1.020,R2.073,R3.061,P1.04,P2.09_batch_021825_7	R1.020,R2.073,R3.061,P1.01,P2.09_batch_021825_7	7285	3034	7444	0.239054085694217	3250	5894	15946	9mon	WT	PFC	open	EN	L4/5 IT Glut	3.15667461962814	6.33722793194301
R1.020,R2.073,R3.080,P1.04,P2.09_batch_021825_7	R1.020,R2.073,R3.080,P1.01,P2.09_batch_021825_7	1669	1045	3017	0.243502824858757	1339	3338	9504	9mon	WT	PFC	open	AS	AS NN	13.8840160331261	0.454197517361714
R1.020,R2.074,R3.005,P1.04,P2.09_batch_021825_7	R1.020,R2.074,R3.005,P1.01,P2.09_batch_021825_7	2655	1457	4435	0.240234375	1945	4193	11371	9mon	WT	PFC	open	IN	Lamp5 Gaba	-0.837118629502112	-8.91415632632725
R1.020,R2.074,R3.033,P1.04,P2.09_batch_021825_7	R1.020,R2.074,R3.033,P1.01,P2.09_batch_021825_7	3040	1603	4636	0.22676282051282	1930	4244	11310	9mon	WT	PFC	open	IN	Lamp5 Gaba	-5.36022520451432	-9.43241251376622
R1.020,R2.074,R3.046,P1.04,P2.09_batch_021825_7	R1.020,R2.074,R3.046,P1.01,P2.09_batch_021825_7	3114	1639	4970	0.235734664764622	2143	2866	7812	9mon	WT	PFC	open	IN	MSN Gaba	-8.07156467823868	1.34252297016628
R1.020,R2.074,R3.067,P1.04,P2.09_batch_021825_7	R1.020,R2.074,R3.067,P1.01,P2.09_batch_021825_7	1700	1091	2798	0.243292682926829	1241	3264	9216	9mon	WT	PFC	open	OG	OG NN	-4.1460137405861	10.9897800597811
R1.020,R2.074,R3.073,P1.04,P2.09_batch_021825_7	R1.020,R2.074,R3.073,P1.01,P2.09_batch_021825_7	2439	1363	3299	0.220801859384079	1341	3295	9006	9mon	WT	PFC	open	IN	Lamp5 Gaba	-8.08853626637345	-5.83561647799961
R1.020,R2.074,R3.093,P1.04,P2.09_batch_021825_7	R1.020,R2.074,R3.093,P1.01,P2.09_batch_021825_7	2601	1431	4000	0.250206100577082	1819	3953	11097	9mon	WT	PFC	open	IN	Lamp5 Gaba	-4.63203621296769	-7.67876518634312
R1.020,R2.075,R3.064,P1.04,P2.09_batch_021825_7	R1.020,R2.075,R3.064,P1.01,P2.09_batch_021825_7	1024	697	2980	0.230440097799511	1259	3213	8312	9mon	WT	PFC	open	IN	Meis2 Gaba	1.66244291873092	-8.00725592044346
R1.020,R2.075,R3.076,P1.04,P2.09_batch_021825_7	R1.020,R2.075,R3.076,P1.01,P2.09_batch_021825_7	1960	1152	2907	0.23500611995104	1250	3061	8538	9mon	WT	PFC	open	IN	Lamp5 Gaba	-6.24788904576188	-5.42690838244908
R1.020,R2.075,R3.077,P1.04,P2.09_batch_021825_7	R1.020,R2.075,R3.077,P1.01,P2.09_batch_021825_7	2349	1291	1136	0.244011976047904	505	831	2506	9mon	WT	PFC	open	EN	L2/3 IT Glut	1.88224994750137	6.11091338726528
R1.020,R2.075,R3.083,P1.04,P2.09_batch_021825_7	R1.020,R2.075,R3.083,P1.01,P2.09_batch_021825_7	1437	909	1661	0.233836206896552	711	1971	5439	9mon	WT	PFC	open	IN	Pax6 Gaba	6.06187533946151	9.13231431576259
R1.020,R2.076,R3.057,P1.04,P2.09_batch_021825_7	R1.020,R2.076,R3.057,P1.01,P2.09_batch_021825_7	1369	837	2023	0.197624190064795	743	1848	4708	9mon	WT	PFC	open	IN	Lamp5 Gaba	-4.45351362614518	-6.48650062945835
R1.020,R2.076,R3.085,P1.04,P2.09_batch_021825_7	R1.020,R2.076,R3.085,P1.01,P2.09_batch_021825_7	3519	1886	2891	0.220822281167109	1175	2175	6092	9mon	WT	PFC	open	IN	MGE Gaba	0.561520006371683	0.731826892819478
R1.020,R2.076,R3.095,P1.04,P2.09_batch_021825_7	R1.020,R2.076,R3.095,P1.01,P2.09_batch_021825_7	1880	1103	2298	0.233411397345824	982	1520	4070	9mon	WT	PFC	open	EN	L2/3 IT PIR-ENTl Glut	-0.586171392487341	2.57195650669582
R1.020,R2.077,R3.002,P1.04,P2.09_batch_021825_7	R1.020,R2.077,R3.002,P1.01,P2.09_batch_021825_7	1059	703	1994	0.229070837166513	838	2291	6064	9mon	WT	PFC	open	IN	RHP-COA Ndnf Gaba	4.39528512568588	14.2325740966464
R1.020,R2.077,R3.007,P1.04,P2.09_batch_021825_7	R1.020,R2.077,R3.007,P1.01,P2.09_batch_021825_7	1327	829	1653	0.215733015494637	658	1493	4074	9mon	WT	PFC	open	IN	Lamp5 Gaba	-4.41019106297379	-5.58772648242466
R1.020,R2.077,R3.049,P1.04,P2.09_batch_021825_7	R1.020,R2.077,R3.049,P1.01,P2.09_batch_021825_7	1426	893	2097	0.249802994483846	952	2872	7734	9mon	WT	PFC	open	IN	Lamp5 Gaba	-6.22091198353654	-5.13238800433628
R1.020,R2.077,R3.073,P1.04,P2.09_batch_021825_7	R1.020,R2.077,R3.073,P1.01,P2.09_batch_021825_7	2047	1203	2877	0.236664622930717	1245	2998	8438	9mon	WT	PFC	open	IN	Lamp5 Gaba	-4.61041689305192	-1.20504615572445
R1.020,R2.077,R3.083,P1.04,P2.09_batch_021825_7	R1.020,R2.077,R3.083,P1.01,P2.09_batch_021825_7	1291	783	1902	0.231939163498099	808	1820	4860	9mon	WT	PFC	open	IN	RHP-COA Ndnf Gaba	5.81706714244003	14.6160942229892
R1.020,R2.077,R3.096,P1.04,P2.09_batch_021825_7	R1.020,R2.077,R3.096,P1.01,P2.09_batch_021825_7	1210	771	2229	0.224006762468301	918	2164	5928	9mon	WT	PFC	open	IN	RHP-COA Ndnf Gaba	4.6041951140892	13.5442854079867
R1.020,R2.078,R3.057,P1.04,P2.09_batch_021825_7	R1.020,R2.078,R3.057,P1.01,P2.09_batch_021825_7	1532	937	3443	0.233887733887734	1474	3645	9962	9mon	WT	PFC	open	IN	Lamp5 Gaba	-2.38701320080643	-6.57261455920689
R1.020,R2.078,R3.061,P1.04,P2.09_batch_021825_7	R1.020,R2.078,R3.061,P1.01,P2.09_batch_021825_7	1392	876	3441	0.232302045097011	1464	3125	8586	9mon	WT	PFC	open	IN	Lamp5 Gaba	-5.65761232762223	-4.87931407359593
R1.020,R2.079,R3.017,P1.04,P2.09_batch_021825_7	R1.020,R2.079,R3.017,P1.01,P2.09_batch_021825_7	2664	1432	3781	0.231027857829011	1601	2243	6242	9mon	WT	PFC	open	IN	MSN Gaba	-7.26674652485734	0.790109864201619
R1.020,R2.079,R3.026,P1.04,P2.09_batch_021825_7	R1.020,R2.079,R3.026,P1.01,P2.09_batch_021825_7	1988	1149	3694	0.230389738529847	1560	3026	8178	9mon	WT	PFC	open	IN	Meis2 Gaba	-1.65435314564591	-8.92079485324376
R1.020,R2.079,R3.037,P1.04,P2.09_batch_021825_7	R1.020,R2.079,R3.037,P1.01,P2.09_batch_021825_7	3787	1974	5076	0.247531270572745	2286	4181	11560	9mon	WT	PFC	open	IN	MSN Gaba	-6.58289099125748	0.040655902352406
R1.020,R2.079,R3.041,P1.04,P2.09_batch_021825_7	R1.020,R2.079,R3.041,P1.01,P2.09_batch_021825_7	1971	1167	3996	0.244482173174873	1780	4209	11656	9mon	WT	PFC	open	IN	Lamp5 Gaba	-3.97939157872086	-4.48914779094212
R1.020,R2.079,R3.071,P1.04,P2.09_batch_021825_7	R1.020,R2.079,R3.071,P1.01,P2.09_batch_021825_7	1888	1148	1624	0.22972972972973	684	1303	3464	9mon	WT	PFC	open	IN	MGE Gaba	1.66265374035949	-1.32428739336483
R1.020,R2.079,R3.077,P1.04,P2.09_batch_021825_7	R1.020,R2.079,R3.077,P1.01,P2.09_batch_021825_7	4342	2129	7975	0.234873855771378	3427	3953	10710	9mon	WT	PFC	open	EN	L2/3 IT Glut	0.501098599148935	6.20256816479213
R1.020,R2.079,R3.078,P1.04,P2.09_batch_021825_7	R1.020,R2.079,R3.078,P1.01,P2.09_batch_021825_7	3242	1803	4944	0.229027468448404	2077	4545	12788	9mon	WT	PFC	open	IN	MSN Gaba	-5.73926592259293	-0.12785262731068
R1.020,R2.079,R3.092,P1.04,P2.09_batch_021825_7	R1.020,R2.079,R3.092,P1.01,P2.09_batch_021825_7	1446	982	3268	0.244686365992742	1457	3880	10422	9mon	WT	PFC	open	Vas	VLMC NN	15.5947685203087	6.75218736263759
R1.020,R2.080,R3.003,P1.04,P2.09_batch_021825_7	R1.020,R2.080,R3.003,P1.01,P2.09_batch_021825_7	1109	682	2150	0.233527939949958	919	2603	7167	9mon	WT	PFC	open	IN	Lamp5 Gaba	-1.54504990963822	-6.08208883670323
R1.020,R2.080,R3.058,P1.04,P2.09_batch_021825_7	R1.020,R2.080,R3.058,P1.01,P2.09_batch_021825_7	1965	1193	4841	0.241648898365316	2134	4586	12858	9mon	WT	PFC	open	IN	Lamp5 Gaba	-1.49811554341202	-8.58920706180088
R1.020,R2.080,R3.095,P1.04,P2.09_batch_021825_7	R1.020,R2.080,R3.095,P1.01,P2.09_batch_021825_7	1571	1019	3968	0.233754512635379	1698	3526	9554	9mon	WT	PFC	open	IN	RHP-COA Ndnf Gaba	5.70875835032577	14.2071567687655
R1.020,R2.081,R3.029,P1.04,P2.09_batch_021825_7	R1.020,R2.081,R3.029,P1.01,P2.09_batch_021825_7	4013	2025	4353	0.235198040016333	1873	3798	10486	9mon	WT	PFC	open	IN	MSN Gaba	-7.34436321644669	0.130779138531758
R1.020,R2.081,R3.056,P1.04,P2.09_batch_021825_7	R1.020,R2.081,R3.056,P1.01,P2.09_batch_021825_7	2302	1337	4040	0.253118712273642	1856	4724	13394	9mon	WT	PFC	open	IN	Lamp5 Gaba	-5.34937048344498	-10.1329521026944
R1.020,R2.081,R3.065,P1.04,P2.09_batch_021825_7	R1.020,R2.081,R3.065,P1.01,P2.09_batch_021825_7	2560	1410	4199	0.236996644295302	1819	4274	11524	9mon	WT	PFC	open	IN	Lamp5 Gaba	-7.78420734791642	-6.88304365542881
R1.020,R2.081,R3.066,P1.04,P2.09_batch_021825_7	R1.020,R2.081,R3.066,P1.01,P2.09_batch_021825_7	1877	1089	2974	0.271771771771772	1455	3595	10228	9mon	WT	PFC	open	IN	RHP-COA Ndnf Gaba	6.05454539866561	14.6426740798617
R1.020,R2.081,R3.080,P1.04,P2.09_batch_021825_7	R1.020,R2.081,R3.080,P1.01,P2.09_batch_021825_7	2690	1508	4421	0.226795464090718	1841	2663	7146	9mon	WT	PFC	open	IN	Pax6 Gaba	5.36978149027938	10.5610576781893
R1.020,R2.082,R3.005,P1.04,P2.09_batch_021825_7	R1.020,R2.082,R3.005,P1.01,P2.09_batch_021825_7	3529	1785	2639	0.216778025241277	1055	1813	4904	9mon	WT	PFC	open	EN	L6 CT Glut	5.15350961299056	3.48246537777431
R1.020,R2.082,R3.008,P1.04,P2.09_batch_021825_7	R1.020,R2.082,R3.008,P1.01,P2.09_batch_021825_7	2991	1672	5078	0.2310443490701	2150	2878	7776	9mon	WT	PFC	open	IN	MSN Gaba	-7.2916755714882	0.730895510640217
R1.020,R2.082,R3.086,P1.04,P2.09_batch_021825_7	R1.020,R2.082,R3.086,P1.01,P2.09_batch_021825_7	3872	1964	3613	0.236301369863014	1561	3365	9468	9mon	WT	PFC	open	EN	L5/6 NP Glut	-11.1110811272133	8.20875226589687
R1.020,R2.082,R3.088,P1.04,P2.09_batch_021825_7	R1.020,R2.082,R3.088,P1.01,P2.09_batch_021825_7	3653	1885	4163	0.233877901977644	1782	2893	7656	9mon	WT	PFC	open	EN	L4/5 IT Glut	3.65475558848495	7.24545156094082
R1.020,R2.083,R3.086,P1.04,P2.09_batch_021825_7	R1.020,R2.083,R3.086,P1.01,P2.09_batch_021825_7	852	569	1413	0.211428571428571	552	1577	4228	9mon	WT	PFC	open	IN	Lamp5 Gaba	-1.06846774010544	-6.53902758029454
R1.020,R2.084,R3.010,P1.04,P2.09_batch_021825_7	R1.020,R2.084,R3.010,P1.01,P2.09_batch_021825_7	1144	681	2168	0.234130255564716	929	2111	5864	9mon	WT	PFC	open	IN	Lamp5 Gaba	-2.76439881710892	-6.20933521655552
R1.020,R2.084,R3.036,P1.04,P2.09_batch_021825_7	R1.020,R2.084,R3.036,P1.01,P2.09_batch_021825_7	1146	764	3199	0.232845894263217	1364	3161	8527	9mon	WT	PFC	open	OG	OG NN	-4.01531458287125	10.7270895156527
R1.020,R2.084,R3.044,P1.04,P2.09_batch_021825_7	R1.020,R2.084,R3.044,P1.01,P2.09_batch_021825_7	1287	841	1746	0.23469387755102	750	2215	6204	9mon	WT	PFC	open	IN	RHP-COA Ndnf Gaba	5.2455558738243	14.0098587188388
R1.020,R2.084,R3.059,P1.04,P2.09_batch_021825_7	R1.020,R2.084,R3.059,P1.01,P2.09_batch_021825_7	3366	1759	7162	0.226943005181347	2984	4065	11192	9mon	WT	PFC	open	IN	MSN Gaba	-8.24591255574112	0.783855548825337
R1.020,R2.084,R3.083,P1.04,P2.09_batch_021825_7	R1.020,R2.084,R3.083,P1.01,P2.09_batch_021825_7	922	665	2765	0.253231492361927	1271	3390	9638	9mon	WT	PFC	open	OG	OG NN	-5.66683817295914	9.8494373473788
R1.020,R2.085,R3.093,P1.04,P2.09_batch_021825_7	R1.020,R2.085,R3.093,P1.01,P2.09_batch_021825_7	1528	957	3139	0.244600431965443	1399	3416	9208	9mon	WT	PFC	open	IN	Lamp5 Gaba	-1.89414477734452	-7.31512630847447
R1.020,R2.086,R3.006,P1.04,P2.09_batch_021825_7	R1.020,R2.086,R3.006,P1.01,P2.09_batch_021825_7	1677	1053	2309	0.254201680672269	1065	2515	7184	9mon	WT	PFC	open	IN	Meis2 Gaba	-0.450705293701941	-11.08611811069
R1.020,R2.086,R3.037,P1.04,P2.09_batch_021825_7	R1.020,R2.086,R3.037,P1.01,P2.09_batch_021825_7	987	706	1875	0.244343891402715	835	2260	6312	9mon	WT	PFC	open	OG	OG NN	-3.65983057408219	10.5029016647006
R1.020,R2.086,R3.044,P1.04,P2.09_batch_021825_7	R1.020,R2.086,R3.044,P1.01,P2.09_batch_021825_7	2524	1402	3099	0.246753246753247	1392	2201	6162	9mon	WT	PFC	open	EN	L6 CT Glut	5.6640882453453	2.97368632885463
R1.020,R2.086,R3.058,P1.04,P2.09_batch_021825_7	R1.020,R2.086,R3.058,P1.01,P2.09_batch_021825_7	1916	1139	3628	0.237403100775194	1574	3596	10022	9mon	WT	PFC	open	IN	Lamp5 Gaba	-1.02938390164261	-8.58729351428502
R1.020,R2.086,R3.065,P1.04,P2.09_batch_021825_7	R1.020,R2.086,R3.065,P1.01,P2.09_batch_021825_7	1449	880	2392	0.243589743589744	1062	2526	6912	9mon	WT	PFC	open	IN	Lamp5 Gaba	-5.71346855549699	-5.63384092715733
R1.020,R2.086,R3.083,P1.04,P2.09_batch_021825_7	R1.020,R2.086,R3.083,P1.01,P2.09_batch_021825_7	700	522	1887	0.248900615655233	854	2297	6436	9mon	WT	PFC	open	OG	OG NN	-5.96427059559708	9.07394372555263
R1.020,R2.086,R3.095,P1.04,P2.09_batch_021825_7	R1.020,R2.086,R3.095,P1.01,P2.09_batch_021825_7	5013	2411	7286	0.223404255319149	2993	3865	10758	9mon	WT	PFC	open	EN	L5/6 NP Glut	-11.1991491356361	7.3516403350497
R1.020,R2.087,R3.003,P1.04,P2.09_batch_021825_7	R1.020,R2.087,R3.003,P1.01,P2.09_batch_021825_7	4010	2037	5135	0.231474947071277	2178	3798	10148	9mon	WT	PFC	open	IN	MSN Gaba	-7.03447437672501	0.0252038750315442
R1.020,R2.087,R3.027,P1.04,P2.09_batch_021825_7	R1.020,R2.087,R3.027,P1.01,P2.09_batch_021825_7	1355	850	1984	0.232515894641235	845	1884	5172	9mon	WT	PFC	open	IN	RHP-COA Ndnf Gaba	4.68871020884628	13.7485815200473
R1.020,R2.087,R3.034,P1.04,P2.09_batch_021825_7	R1.020,R2.087,R3.034,P1.01,P2.09_batch_021825_7	6726	3028	9893	0.24300518134715	4383	7356	19674	9mon	WT	PFC	open	EN	L4/5 IT Glut	2.83450042815322	4.27640306087978
R1.020,R2.087,R3.040,P1.04,P2.09_batch_021825_7	R1.020,R2.087,R3.040,P1.01,P2.09_batch_021825_7	2166	1241	2958	0.226415094339623	1230	2728	7556	9mon	WT	PFC	open	IN	Lamp5 Gaba	-6.78505134968644	-5.98274029162876
R1.020,R2.087,R3.086,P1.04,P2.09_batch_021825_7	R1.020,R2.087,R3.086,P1.01,P2.09_batch_021825_7	1917	1093	3180	0.242456896551724	1406	3396	9298	9mon	WT	PFC	open	IN	Lamp5 Gaba	-6.00319004444962	-4.08892286685459
R1.020,R2.088,R3.053,P1.04,P2.09_batch_021825_7	R1.020,R2.088,R3.053,P1.01,P2.09_batch_021825_7	7808	3127	6564	0.226964386659129	2735	4352	11992	9mon	WT	PFC	open	EN	L4/5 IT Glut	3.11075329394454	4.45548879238613
R1.020,R2.088,R3.067,P1.04,P2.09_batch_021825_7	R1.020,R2.088,R3.067,P1.01,P2.09_batch_021825_7	2516	1425	3971	0.238325991189427	1729	4618	12558	9mon	WT	PFC	open	IN	Lamp5 Gaba	-5.10865354924088	-9.87774027255528
R1.020,R2.089,R3.007,P1.04,P2.09_batch_021825_7	R1.020,R2.089,R3.007,P1.01,P2.09_batch_021825_7	3132	1641	4898	0.237634408602151	2127	4063	11184	9mon	WT	PFC	open	IN	Lamp5 Gaba	-8.00587654499894	-6.5345958557462
R1.020,R2.089,R3.027,P1.04,P2.09_batch_021825_7	R1.020,R2.089,R3.027,P1.01,P2.09_batch_021825_7	2544	1392	3865	0.221010901883053	1572	3730	9842	9mon	WT	PFC	open	IN	Lamp5 Gaba	-5.8799300232399	-6.48718632129185
R1.020,R2.090,R3.024,P1.04,P2.09_batch_021825_7	R1.020,R2.090,R3.024,P1.01,P2.09_batch_021825_7	1543	1012	3665	0.232546705998033	1561	3865	10459	9mon	WT	PFC	open	IN	Vip Gaba	10.5288658103477	8.59070550533779
R1.020,R2.090,R3.029,P1.04,P2.09_batch_021825_7	R1.020,R2.090,R3.029,P1.01,P2.09_batch_021825_7	2922	1596	3986	0.231851179673321	1693	4498	12078	9mon	WT	PFC	open	IN	Lamp5 Gaba	-6.18871689228898	-8.55165851977818
R1.020,R2.090,R3.039,P1.04,P2.09_batch_021825_7	R1.020,R2.090,R3.039,P1.01,P2.09_batch_021825_7	2714	1473	5010	0.236805066854328	2169	5700	15400	9mon	WT	PFC	open	IN	Lamp5 Gaba	-5.16411924748307	-9.04925287631504
R1.020,R2.090,R3.049,P1.04,P2.09_batch_021825_7	R1.020,R2.090,R3.049,P1.01,P2.09_batch_021825_7	1212	771	1808	0.212222222222222	709	1811	5070	9mon	WT	PFC	open	IN	Lamp5 Gaba	-4.63492823033219	-8.92809046176426
R1.020,R2.090,R3.080,P1.04,P2.09_batch_021825_7	R1.020,R2.090,R3.080,P1.01,P2.09_batch_021825_7	2367	1338	4215	0.239587628865979	1844	4278	12042	9mon	WT	PFC	open	IN	Lamp5 Gaba	-5.7985057869423	-6.73066366580479
R1.020,R2.091,R3.039,P1.04,P2.09_batch_021825_7	R1.020,R2.091,R3.039,P1.01,P2.09_batch_021825_7	2085	1213	4079	0.228197017623136	1708	3847	10758	9mon	WT	PFC	open	IN	Lamp5 Gaba	-2.66899586110001	-8.43369472888462
R1.020,R2.091,R3.044,P1.04,P2.09_batch_021825_7	R1.020,R2.091,R3.044,P1.01,P2.09_batch_021825_7	966	675	2138	0.240064882400649	937	2966	8276	9mon	WT	PFC	open	OG	OG NN	-5.61586523442155	9.3256622466708
R1.020,R2.091,R3.055,P1.04,P2.09_batch_021825_7	R1.020,R2.091,R3.055,P1.01,P2.09_batch_021825_7	1561	1020	3844	0.234447539461467	1649	3523	9712	9mon	WT	PFC	open	OG	OG NN	-1.90691185383683	10.0021883163119
R1.020,R2.092,R3.005,P1.04,P2.09_batch_021825_7	R1.020,R2.092,R3.005,P1.01,P2.09_batch_021825_7	1931	1093	3334	0.22877618522602	1399	2870	7616	9mon	WT	PFC	open	IN	Lamp5 Gaba	-3.0834920444954	-7.92055071261875
R1.020,R2.092,R3.014,P1.04,P2.09_batch_021825_7	R1.020,R2.092,R3.014,P1.01,P2.09_batch_021825_7	2520	1426	6106	0.231203566121842	2587	5932	16408	9mon	WT	PFC	open	OG	OG NN	-4.03301954655533	11.9025989684726
R1.020,R2.092,R3.032,P1.04,P2.09_batch_021825_7	R1.020,R2.092,R3.032,P1.01,P2.09_batch_021825_7	1187	774	2637	0.216517857142857	1053	3231	8884	9mon	WT	PFC	open	OG	OG NN	-5.61821842579728	9.81563150021083
R1.020,R2.092,R3.084,P1.04,P2.09_batch_021825_7	R1.020,R2.092,R3.084,P1.01,P2.09_batch_021825_7	2246	1333	5108	0.239891267414203	2237	5010	13674	9mon	WT	PFC	open	IN	Pax6 Gaba	6.87472390742416	9.74638806911953
R1.020,R2.092,R3.095,P1.04,P2.09_batch_021825_7	R1.020,R2.092,R3.095,P1.01,P2.09_batch_021825_7	3876	1899	2874	0.222001325381047	1174	2094	5566	9mon	WT	PFC	open	EN	L5 PT Glut	2.34239899726028	3.60952197643764
R1.020,R2.093,R3.022,P1.04,P2.09_batch_021825_7	R1.020,R2.093,R3.022,P1.01,P2.09_batch_021825_7	1523	953	3494	0.234422880490296	1499	3522	9904	9mon	WT	PFC	open	IN	Lamp5 Gaba	-2.75617051510697	-7.7804397430753
R1.020,R2.093,R3.038,P1.04,P2.09_batch_021825_7	R1.020,R2.093,R3.038,P1.01,P2.09_batch_021825_7	989	648	2766	0.235218508997429	1190	3046	8268	9mon	WT	PFC	open	IN	Lamp5 Gaba	-1.46541977314835	-7.253206619296
R1.020,R2.093,R3.082,P1.04,P2.09_batch_021825_7	R1.020,R2.093,R3.082,P1.01,P2.09_batch_021825_7	2680	1482	2611	0.226495726495726	1086	1234	3510	9mon	WT	PFC	open	EN	L2/3 IT Glut	0.86525057056362	4.8802252921725
R1.020,R2.094,R3.025,P1.04,P2.09_batch_021825_7	R1.020,R2.094,R3.025,P1.01,P2.09_batch_021825_7	1286	830	3041	0.242099322799097	1343	3270	8994	9mon	WT	PFC	open	IN	Lamp5 Gaba	-3.41042042164689	-8.73557508853428
R1.020,R2.094,R3.058,P1.04,P2.09_batch_021825_7	R1.020,R2.094,R3.058,P1.01,P2.09_batch_021825_7	1269	836	4016	0.24006908462867	1760	4340	11786	9mon	WT	PFC	open	OG	OG NN	-3.54440069584733	10.7738472137118
R1.020,R2.094,R3.085,P1.04,P2.09_batch_021825_7	R1.020,R2.094,R3.085,P1.01,P2.09_batch_021825_7	1354	828	1507	0.222222222222222	616	1513	4090	9mon	WT	PFC	open	IN	Lamp5 Gaba	-4.71912002949601	-5.38579595950596
R1.020,R2.094,R3.090,P1.04,P2.09_batch_021825_7	R1.020,R2.094,R3.090,P1.01,P2.09_batch_021825_7	3415	1807	4591	0.250269299820467	2088	3881	10686	9mon	WT	PFC	open	EN	L2/3 IT Glut	0.644412528587526	6.22534476849086
R1.020,R2.095,R3.023,P1.04,P2.09_batch_021825_7	R1.020,R2.095,R3.023,P1.01,P2.09_batch_021825_7	900	637	2469	0.246080436264485	1106	2860	7958	9mon	WT	PFC	open	IN	Lamp5 Gaba	-2.2969610729683	-7.28202331927769
R1.020,R2.095,R3.040,P1.04,P2.09_batch_021825_7	R1.020,R2.095,R3.040,P1.01,P2.09_batch_021825_7	655	500	1742	0.225910064239829	723	1845	5079	9mon	WT	PFC	open	AS	AS NN	12.0193071326744	-0.782890522155689
R1.020,R2.095,R3.092,P1.04,P2.09_batch_021825_7	R1.020,R2.095,R3.092,P1.01,P2.09_batch_021825_7	566	456	1835	0.254401408450704	847	2024	5472	9mon	WT	PFC	open	IN	Meis2 Gaba	1.22637945027465	-6.35053862002842
R1.020,R2.096,R3.011,P1.04,P2.09_batch_021825_7	R1.020,R2.096,R3.011,P1.01,P2.09_batch_021825_7	2732	1576	4919	0.249832102081934	2234	5697	15620	9mon	WT	PFC	open	OG	OG NN	-2.37060761837845	11.6853052291537
R1.020,R2.096,R3.052,P1.04,P2.09_batch_021825_7	R1.020,R2.096,R3.052,P1.01,P2.09_batch_021825_7	2917	1638	3796	0.233851956624234	1625	4079	11138	9mon	WT	PFC	open	IN	RHP-COA Ndnf Gaba	6.68790816874618	12.5796886596347
R1.020,R2.096,R3.069,P1.04,P2.09_batch_021825_7	R1.020,R2.096,R3.069,P1.01,P2.09_batch_021825_7	4448	2241	3080	0.238958097395244	1344	2721	7706	9mon	WT	PFC	open	IN	MGE Gaba	1.18008482070083	1.31413685413845
R1.025,R2.003,R3.023,P1.04,P2.09_batch_021825_7	R1.025,R2.003,R3.023,P1.01,P2.09_batch_021825_7	1369	856	1725	0.246841593780369	775	1473	4482	3mon	WT	PFC	open	EN	L2/3 IT Glut	1.03807495148296	5.0163656386996
R1.025,R2.012,R3.062,P1.04,P2.09_batch_021825_7	R1.025,R2.012,R3.062,P1.01,P2.09_batch_021825_7	738	531	1131	0.279542566709022	567	1069	3066	3mon	WT	PFC	open	EN	L5/6 NP Glut	-0.623909715699011	-4.4882193889951
R1.025,R2.012,R3.092,P1.04,P2.09_batch_021825_7	R1.025,R2.012,R3.092,P1.01,P2.09_batch_021825_7	869	535	929	0.272	455	986	2688	3mon	WT	PFC	open	EN	L5/6 NP Glut	-10.0291404762734	8.19701158138759
R1.025,R2.033,R3.076,P1.04,P2.09_batch_021825_7	R1.025,R2.033,R3.076,P1.01,P2.09_batch_021825_7	643	444	1092	0.250377073906486	497	1212	3446	3mon	WT	PFC	open	IN	Lamp5 Gaba	-1.1576879063118	-5.8333338585233
R1.025,R2.059,R3.036,P1.04,P2.09_batch_021825_7	R1.025,R2.059,R3.036,P1.01,P2.09_batch_021825_7	705	485	782	0.255144032921811	362	542	1498	3mon	WT	PFC	open	IN	MGE Gaba	0.757959272576517	2.05930196377285
R1.025,R2.088,R3.017,P1.04,P2.09_batch_021825_7	R1.025,R2.088,R3.017,P1.01,P2.09_batch_021825_7	1016	633	932	0.263681592039801	444	830	2320	3mon	WT	PFC	open	EN	L4/5 IT Glut	4.04661559672469	3.91718780132778
R1.026,R2.001,R3.008,P1.04,P2.09_batch_021825_7	R1.026,R2.001,R3.008,P1.01,P2.09_batch_021825_7	1042	649	1232	0.244137931034483	548	1344	3957	6mon	5xFAD	PFC	open	IN	Lamp5 Gaba	-2.09630418209916	-5.40018261340611
R1.026,R2.001,R3.061,P1.04,P2.09_batch_021825_7	R1.026,R2.001,R3.061,P1.01,P2.09_batch_021825_7	4145	2045	6288	0.242721088435374	2783	6623	18652	6mon	5xFAD	PFC	open	EN	L4/5 IT Glut	3.21773218722457	5.71378289791591
R1.026,R2.001,R3.070,P1.04,P2.09_batch_021825_7	R1.026,R2.001,R3.070,P1.01,P2.09_batch_021825_7	1056	704	2742	0.236129032258064	1184	3509	9508	6mon	5xFAD	PFC	open	AS	AS NN	11.4522771796715	-0.281471022639202
R1.026,R2.001,R3.077,P1.04,P2.09_batch_021825_7	R1.026,R2.001,R3.077,P1.01,P2.09_batch_021825_7	1234	806	3148	0.243081931633207	1395	3313	9536	6mon	5xFAD	PFC	open	OG	OG NN	-4.552513603257	10.532549491849
R1.026,R2.002,R3.017,P1.04,P2.09_batch_021825_7	R1.026,R2.002,R3.017,P1.01,P2.09_batch_021825_7	1132	752	2223	0.225860621326616	922	2623	7020	6mon	5xFAD	PFC	open	OG	OG NN	-4.5096874275673	9.79648267361171
R1.026,R2.002,R3.043,P1.04,P2.09_batch_021825_7	R1.026,R2.002,R3.043,P1.01,P2.09_batch_021825_7	4485	2189	7202	0.23743289409468	3125	4069	11424	6mon	5xFAD	PFC	open	EN	L2/3 IT PIR-ENTl Glut	0.134801443530267	4.6874524268771
R1.026,R2.002,R3.046,P1.04,P2.09_batch_021825_7	R1.026,R2.002,R3.046,P1.01,P2.09_batch_021825_7	1183	755	2168	0.250569476082005	987	2454	7278	6mon	5xFAD	PFC	open	IN	Lamp5 Gaba	-4.25035953907853	-6.85187567142002
R1.026,R2.002,R3.063,P1.04,P2.09_batch_021825_7	R1.026,R2.002,R3.063,P1.01,P2.09_batch_021825_7	2160	1218	1735	0.271869639794168	849	2182	6436	6mon	5xFAD	PFC	open	IN	MGE Gaba	1.01829246790523	-0.102437325987743
R1.026,R2.002,R3.064,P1.04,P2.09_batch_021825_7	R1.026,R2.002,R3.064,P1.01,P2.09_batch_021825_7	791	530	2100	0.247815726767276	947	2312	6076	6mon	5xFAD	PFC	open	OG	OG NN	-6.27753925709611	9.34617482754238
R1.026,R2.002,R3.075,P1.04,P2.09_batch_021825_7	R1.026,R2.002,R3.075,P1.01,P2.09_batch_021825_7	981	713	2981	0.244305239179954	1327	3473	9504	6mon	5xFAD	PFC	open	MG	MG NN	4.53109407038802	-13.6768325653409
R1.026,R2.003,R3.014,P1.04,P2.09_batch_021825_7	R1.026,R2.003,R3.014,P1.01,P2.09_batch_021825_7	925	654	3290	0.23730625334046	1427	3571	9372	6mon	5xFAD	PFC	open	OG	OG NN	-5.38818931965714	9.31426774593837
R1.026,R2.003,R3.037,P1.04,P2.09_batch_021825_7	R1.026,R2.003,R3.037,P1.01,P2.09_batch_021825_7	1977	1136	4915	0.252488387524884	2253	4979	13941	6mon	5xFAD	PFC	open	IN	Lamp5 Gaba	-6.77857542424088	-5.81784761813633
R1.026,R2.003,R3.068,P1.04,P2.09_batch_021825_7	R1.026,R2.003,R3.068,P1.01,P2.09_batch_021825_7	2025	1119	3004	0.239583333333333	1314	3438	9374	6mon	5xFAD	PFC	open	EN	L6 IT Glut	-1.13507545380479	2.66082250210293
R1.026,R2.003,R3.076,P1.04,P2.09_batch_021825_7	R1.026,R2.003,R3.076,P1.01,P2.09_batch_021825_7	1281	815	3432	0.259310344827586	1611	4045	11733	6mon	5xFAD	PFC	open	IN	Lamp5 Gaba	-4.00400686650162	-6.87760294345372
R1.026,R2.003,R3.079,P1.04,P2.09_batch_021825_7	R1.026,R2.003,R3.079,P1.01,P2.09_batch_021825_7	1265	825	3318	0.252092565238799	1519	4912	13458	6mon	5xFAD	PFC	open	IN	RHP-COA Ndnf Gaba	4.95203446955795	14.1558691177035
R1.026,R2.004,R3.003,P1.04,P2.09_batch_021825_7	R1.026,R2.004,R3.003,P1.01,P2.09_batch_021825_7	1204	891	2759	0.262535211267606	1309	3658	10764	6mon	5xFAD	PFC	open	MG	MG NN	5.30406188578719	-14.1978668060636
R1.026,R2.004,R3.025,P1.04,P2.09_batch_021825_7	R1.026,R2.004,R3.025,P1.01,P2.09_batch_021825_7	1590	926	2960	0.240654205607477	1300	2835	8086	6mon	5xFAD	PFC	open	IN	Lamp5 Gaba	-4.60287475972062	-4.56371868518345
R1.026,R2.004,R3.035,P1.04,P2.09_batch_021825_7	R1.026,R2.004,R3.035,P1.01,P2.09_batch_021825_7	1432	1009	3917	0.238392857142857	1706	4051	11446	6mon	5xFAD	PFC	open	MG	MG NN	6.11987733454818	-14.3215125885343
R1.026,R2.004,R3.036,P1.04,P2.09_batch_021825_7	R1.026,R2.004,R3.036,P1.01,P2.09_batch_021825_7	2652	1466	3563	0.249651972157773	1617	3923	10838	6mon	5xFAD	PFC	open	IN	MSN Gaba	-7.44934654621964	1.05033802124508
R1.026,R2.004,R3.042,P1.04,P2.09_batch_021825_7	R1.026,R2.004,R3.042,P1.01,P2.09_batch_021825_7	1279	880	4097	0.237911852802739	1781	4903	13003	6mon	5xFAD	PFC	open	Vas	VLMC NN	15.4115905723106	6.77742301556118
R1.026,R2.004,R3.076,P1.04,P2.09_batch_021825_7	R1.026,R2.004,R3.076,P1.01,P2.09_batch_021825_7	914	635	1755	0.246653919694073	788	2213	6284	6mon	5xFAD	PFC	open	OG	OG NN	-6.47136259465104	10.1084648284579
R1.026,R2.004,R3.079,P1.04,P2.09_batch_021825_7	R1.026,R2.004,R3.079,P1.01,P2.09_batch_021825_7	2049	1226	5065	0.232276451727823	2155	4906	13550	6mon	5xFAD	PFC	open	OPC	OPC NN	11.1199617347252	-5.86121977237217
R1.026,R2.004,R3.094,P1.04,P2.09_batch_021825_7	R1.026,R2.004,R3.094,P1.01,P2.09_batch_021825_7	2365	1261	2742	0.248024316109422	1237	3524	9774	6mon	5xFAD	PFC	open	IN	MGE Gaba	-0.162159565972144	-0.464163610014843
R1.026,R2.005,R3.020,P1.04,P2.09_batch_021825_7	R1.026,R2.005,R3.020,P1.01,P2.09_batch_021825_7	2459	1313	5018	0.228655185049469	2105	5300	14408	6mon	5xFAD	PFC	open	IN	Lamp5 Gaba	-7.28813743977433	-7.41182888415806
R1.026,R2.005,R3.036,P1.04,P2.09_batch_021825_7	R1.026,R2.005,R3.036,P1.01,P2.09_batch_021825_7	2280	1315	3374	0.231471535982814	1431	4033	10858	6mon	5xFAD	PFC	open	AS	AS NN	13.5345830878746	0.585863700833394
R1.026,R2.006,R3.019,P1.04,P2.09_batch_021825_7	R1.026,R2.006,R3.019,P1.01,P2.09_batch_021825_7	1597	990	2738	0.228494623655914	1148	2771	7528	6mon	5xFAD	PFC	open	IN	Lamp5 Gaba	-5.80180311589127	-9.26210535434239
R1.026,R2.006,R3.049,P1.04,P2.09_batch_021825_7	R1.026,R2.006,R3.049,P1.01,P2.09_batch_021825_7	1690	1027	3061	0.266334164588529	1471	3889	11058	6mon	5xFAD	PFC	open	IN	Lamp5 Gaba	-4.82441854863053	-9.69643915561192
R1.026,R2.006,R3.050,P1.04,P2.09_batch_021825_7	R1.026,R2.006,R3.050,P1.01,P2.09_batch_021825_7	836	519	1802	0.22533748701973	746	1920	5292	6mon	5xFAD	PFC	open	IN	Lamp5 Gaba	-2.3636548557747	-5.17379225162022
R1.026,R2.006,R3.079,P1.04,P2.09_batch_021825_7	R1.026,R2.006,R3.079,P1.01,P2.09_batch_021825_7	2151	1246	5050	0.244802146210597	2252	4709	12714	6mon	5xFAD	PFC	open	IN	Lamp5 Gaba	-5.95725441365128	-9.31962526706211
R1.026,R2.006,R3.080,P1.04,P2.09_batch_021825_7	R1.026,R2.006,R3.080,P1.01,P2.09_batch_021825_7	1455	844	2474	0.254248366013072	1141	2699	7570	6mon	5xFAD	PFC	open	IN	Lamp5 Gaba	-3.94116163639908	-4.07995522883885
R1.026,R2.006,R3.086,P1.04,P2.09_batch_021825_7	R1.026,R2.006,R3.086,P1.01,P2.09_batch_021825_7	969	741	3014	0.232835820895522	1285	3619	9752	6mon	5xFAD	PFC	open	MG	MG NN	4.33118271441573	-13.5513480987882
R1.026,R2.007,R3.019,P1.04,P2.09_batch_021825_7	R1.026,R2.007,R3.019,P1.01,P2.09_batch_021825_7	899	644	2424	0.242766407904023	1073	3038	8176	6mon	5xFAD	PFC	open	MG	MG NN	3.43534230799789	-12.6972240295743
R1.026,R2.007,R3.028,P1.04,P2.09_batch_021825_7	R1.026,R2.007,R3.028,P1.01,P2.09_batch_021825_7	1616	997	3581	0.254619197836863	1654	3906	11030	6mon	5xFAD	PFC	open	IN	Lamp5 Gaba	-4.3853879013527	-9.1653045502042
R1.026,R2.007,R3.052,P1.04,P2.09_batch_021825_7	R1.026,R2.007,R3.052,P1.01,P2.09_batch_021825_7	1029	738	2445	0.257328990228013	1140	3234	9008	6mon	5xFAD	PFC	open	AS	AS NN	11.5674018821251	-0.092211791548656
R1.026,R2.007,R3.082,P1.04,P2.09_batch_021825_7	R1.026,R2.007,R3.082,P1.01,P2.09_batch_021825_7	1252	908	3534	0.257759784075574	1650	4210	11950	6mon	5xFAD	PFC	open	MG	MG NN	4.77466773600692	-13.0124877777433
R1.026,R2.008,R3.024,P1.04,P2.09_batch_021825_7	R1.026,R2.008,R3.024,P1.01,P2.09_batch_021825_7	1048	692	4818	0.234444444444444	2067	5125	13906	6mon	5xFAD	PFC	open	IN	Lamp5 Gaba	-3.84546280293351	-7.78261459735386
R1.026,R2.008,R3.037,P1.04,P2.09_batch_021825_7	R1.026,R2.008,R3.037,P1.01,P2.09_batch_021825_7	2796	1497	5290	0.245126238414829	2362	5972	16988	6mon	5xFAD	PFC	open	IN	Lamp5 Gaba	-6.89301681904679	-8.70968044665806
R1.026,R2.008,R3.041,P1.04,P2.09_batch_021825_7	R1.026,R2.008,R3.041,P1.01,P2.09_batch_021825_7	2560	1337	5201	0.236413043478261	2248	3232	8790	6mon	5xFAD	PFC	open	EN	L2/3 IT Glut	0.991063859177774	5.1744753036166
R1.026,R2.008,R3.077,P1.04,P2.09_batch_021825_7	R1.026,R2.008,R3.077,P1.01,P2.09_batch_021825_7	3545	1778	4489	0.222738799661877	1839	4253	11622	6mon	5xFAD	PFC	open	IN	MSN Gaba	-6.2706508675087	0.494550934758259
R1.026,R2.010,R3.038,P1.04,P2.09_batch_021825_7	R1.026,R2.010,R3.038,P1.01,P2.09_batch_021825_7	941	604	1975	0.251452282157676	902	2044	5830	6mon	5xFAD	PFC	open	IN	Lamp5 Gaba	-3.54256344227677	-6.79316843417637
R1.026,R2.011,R3.022,P1.04,P2.09_batch_021825_7	R1.026,R2.011,R3.022,P1.01,P2.09_batch_021825_7	1775	990	3997	0.245784148397976	1789	4232	11766	6mon	5xFAD	PFC	open	IN	Lamp5 Gaba	-4.55283785252457	-4.47039068606846
R1.026,R2.011,R3.023,P1.04,P2.09_batch_021825_7	R1.026,R2.011,R3.023,P1.01,P2.09_batch_021825_7	2127	1188	4382	0.250563486100676	1995	4254	11694	6mon	5xFAD	PFC	open	IN	Lamp5 Gaba	-4.22866773991471	-7.20270813373082
R1.026,R2.011,R3.063,P1.04,P2.09_batch_021825_7	R1.026,R2.011,R3.063,P1.01,P2.09_batch_021825_7	3229	1707	5724	0.253473206691239	2633	5685	15986	6mon	5xFAD	PFC	open	IN	MSN Gaba	-5.34381485371476	-0.0319530454015002
R1.026,R2.011,R3.074,P1.04,P2.09_batch_021825_7	R1.026,R2.011,R3.074,P1.01,P2.09_batch_021825_7	3192	1697	5909	0.242160278745645	2610	5562	15228	6mon	5xFAD	PFC	open	IN	MSN Gaba	-7.46532726673966	0.480621686902119
R1.026,R2.011,R3.079,P1.04,P2.09_batch_021825_7	R1.026,R2.011,R3.079,P1.01,P2.09_batch_021825_7	2346	1313	3613	0.256205673758865	1678	4493	12800	6mon	5xFAD	PFC	open	IN	Lamp5 Gaba	-6.12933349995499	-9.11539019015782
R1.026,R2.012,R3.018,P1.04,P2.09_batch_021825_7	R1.026,R2.012,R3.018,P1.01,P2.09_batch_021825_7	1243	823	3141	0.214059531348955	1241	2868	7732	6mon	5xFAD	PFC	open	IN	Vip Gaba	9.82643794627304	8.05961572262294
R1.026,R2.012,R3.029,P1.04,P2.09_batch_021825_7	R1.026,R2.012,R3.029,P1.01,P2.09_batch_021825_7	1748	1012	2700	0.257798705120659	1261	4138	11698	6mon	5xFAD	PFC	open	IN	RHP-COA Ndnf Gaba	6.0658912620079	13.7090488586093
R1.026,R2.012,R3.030,P1.04,P2.09_batch_021825_7	R1.026,R2.012,R3.030,P1.01,P2.09_batch_021825_7	1671	996	3119	0.239106145251397	1362	4127	11350	6mon	5xFAD	PFC	open	IN	RHP-COA Ndnf Gaba	5.61283874125594	13.4635559234286
R1.026,R2.012,R3.038,P1.04,P2.09_batch_021825_7	R1.026,R2.012,R3.038,P1.01,P2.09_batch_021825_7	2085	1224	3651	0.251012145748988	1665	4404	12694	6mon	5xFAD	PFC	open	OPC	OPC NN	11.125042911483	-6.19605387118809
R1.026,R2.012,R3.042,P1.04,P2.09_batch_021825_7	R1.026,R2.012,R3.042,P1.01,P2.09_batch_021825_7	1867	1140	5608	0.240997229916898	2466	5915	16074	6mon	5xFAD	PFC	open	IN	Lamp5 Gaba	-6.33392572789078	-9.71448076632969
R1.026,R2.012,R3.043,P1.04,P2.09_batch_021825_7	R1.026,R2.012,R3.043,P1.01,P2.09_batch_021825_7	3944	1932	5118	0.263809236341684	2439	5592	16550	6mon	5xFAD	PFC	open	IN	MSN Gaba	-8.94138336567765	1.00002717110164
R1.026,R2.012,R3.067,P1.04,P2.09_batch_021825_7	R1.026,R2.012,R3.067,P1.01,P2.09_batch_021825_7	2197	1207	3193	0.253556910569106	1469	4696	13424	6mon	5xFAD	PFC	open	IN	Lamp5 Gaba	-5.29741335301285	-4.84884537127964
R1.026,R2.012,R3.070,P1.04,P2.09_batch_021825_7	R1.026,R2.012,R3.070,P1.01,P2.09_batch_021825_7	1109	744	3337	0.263231197771588	1587	3723	10698	6mon	5xFAD	PFC	open	IN	Meis2 Gaba	0.469701822711176	-8.99236906436436
R1.026,R2.012,R3.074,P1.04,P2.09_batch_021825_7	R1.026,R2.012,R3.074,P1.01,P2.09_batch_021825_7	1044	764	4081	0.248881659211061	1847	4674	13218	6mon	5xFAD	PFC	open	MG	MG NN	4.31195950121993	-13.8329032745694
R1.026,R2.013,R3.010,P1.04,P2.09_batch_021825_7	R1.026,R2.013,R3.010,P1.01,P2.09_batch_021825_7	865	612	2039	0.250806451612903	929	2422	6988	6mon	5xFAD	PFC	open	OG	OG NN	-6.42944622425919	9.83614122005947
R1.026,R2.013,R3.047,P1.04,P2.09_batch_021825_7	R1.026,R2.013,R3.047,P1.01,P2.09_batch_021825_7	941	654	2202	0.244015444015444	979	2789	7720	6mon	5xFAD	PFC	open	IN	Meis2 Gaba	-0.256307486580664	-8.95394934085362
R1.026,R2.013,R3.095,P1.04,P2.09_batch_021825_7	R1.026,R2.013,R3.095,P1.01,P2.09_batch_021825_7	2090	1160	3310	0.253913894324853	1525	3064	8660	6mon	5xFAD	PFC	open	IN	Lamp5 Gaba	-6.50474787144547	-7.96305836108677
R1.026,R2.014,R3.004,P1.04,P2.09_batch_021825_7	R1.026,R2.014,R3.004,P1.01,P2.09_batch_021825_7	703	541	3283	0.236559139784946	1420	3874	10892	6mon	5xFAD	PFC	open	MG	MG NN	3.39267754168624	-11.9802621689176
R1.026,R2.014,R3.093,P1.04,P2.09_batch_021825_7	R1.026,R2.014,R3.093,P1.01,P2.09_batch_021825_7	878	597	2445	0.248982360922659	1107	2934	8250	6mon	5xFAD	PFC	open	IN	Lamp5 Gaba	-3.27257490544205	-7.551142581973
R1.026,R2.014,R3.094,P1.04,P2.09_batch_021825_7	R1.026,R2.014,R3.094,P1.01,P2.09_batch_021825_7	1573	976	4108	0.243142144638404	1821	4889	13115	6mon	5xFAD	PFC	open	IN	Lamp5 Gaba	-5.00713158039933	-3.99982894328587
R1.026,R2.015,R3.003,P1.04,P2.09_batch_021825_7	R1.026,R2.015,R3.003,P1.01,P2.09_batch_021825_7	1257	912	6136	0.236781609195402	2656	5816	16472	6mon	5xFAD	PFC	open	MG	MG NN	4.94613408656234	-13.5839589920377
R1.026,R2.015,R3.030,P1.04,P2.09_batch_021825_7	R1.026,R2.015,R3.030,P1.01,P2.09_batch_021825_7	1149	777	4119	0.250200160128103	1873	4843	13658	6mon	5xFAD	PFC	open	IN	Meis2 Gaba	1.31862523765678	-8.50339306262486
R1.026,R2.015,R3.035,P1.04,P2.09_batch_021825_7	R1.026,R2.015,R3.035,P1.01,P2.09_batch_021825_7	1702	1036	3352	0.249629995066601	1521	4058	11494	6mon	5xFAD	PFC	open	IN	Lamp5 Gaba	-4.70221949009782	-9.75653589633458
R1.026,R2.015,R3.096,P1.04,P2.09_batch_021825_7	R1.026,R2.015,R3.096,P1.01,P2.09_batch_021825_7	1616	974	4453	0.243295019157088	1975	3988	10814	6mon	5xFAD	PFC	open	IN	Lamp5 Gaba	-5.4195184746254	-9.28558004764073
R1.026,R2.016,R3.049,P1.04,P2.09_batch_021825_7	R1.026,R2.016,R3.049,P1.01,P2.09_batch_021825_7	1065	688	3041	0.240318906605923	1334	3453	9388	6mon	5xFAD	PFC	open	IN	Lamp5 Gaba	-4.63900471119767	-8.56551111606114
R1.026,R2.016,R3.051,P1.04,P2.09_batch_021825_7	R1.026,R2.016,R3.051,P1.01,P2.09_batch_021825_7	1126	677	2651	0.254268292682927	1223	2016	5682	6mon	5xFAD	PFC	open	IN	Lamp5 Gaba	-3.3178601303566	-7.79012907412999
R1.026,R2.016,R3.064,P1.04,P2.09_batch_021825_7	R1.026,R2.016,R3.064,P1.01,P2.09_batch_021825_7	3080	1593	3227	0.243257535695399	1431	3094	8868	6mon	5xFAD	PFC	open	EN	L2/3 IT Glut	0.687473486972993	5.15819036098964
R1.026,R2.016,R3.070,P1.04,P2.09_batch_021825_7	R1.026,R2.016,R3.070,P1.01,P2.09_batch_021825_7	1108	698	2180	0.237942122186495	948	2789	7622	6mon	5xFAD	PFC	open	IN	RHP-COA Ndnf Gaba	5.39823865504379	13.1607652816439
R1.026,R2.016,R3.074,P1.04,P2.09_batch_021825_7	R1.026,R2.016,R3.074,P1.01,P2.09_batch_021825_7	1912	1147	2138	0.236363636363636	924	2475	6906	6mon	5xFAD	PFC	open	IN	MGE Gaba	1.44173580021972	1.79867612453945
R1.026,R2.016,R3.089,P1.04,P2.09_batch_021825_7	R1.026,R2.016,R3.089,P1.01,P2.09_batch_021825_7	1013	739	3349	0.236842105263158	1450	3751	10290	6mon	5xFAD	PFC	open	IN	Pax6 Gaba	6.38246392817611	8.6513172301913
R1.026,R2.017,R3.011,P1.04,P2.09_batch_021825_7	R1.026,R2.017,R3.011,P1.01,P2.09_batch_021825_7	3644	1919	4221	0.259880686055183	1985	4171	11388	6mon	5xFAD	PFC	open	IN	MSN Gaba	-5.9718022385109	-0.0393942084645496
R1.026,R2.017,R3.032,P1.04,P2.09_batch_021825_7	R1.026,R2.017,R3.032,P1.01,P2.09_batch_021825_7	2911	1517	6283	0.245980707395498	2814	3971	10966	6mon	5xFAD	PFC	open	IN	MSN Gaba	-6.07858515171891	-0.00513721374027587
R1.026,R2.017,R3.036,P1.04,P2.09_batch_021825_7	R1.026,R2.017,R3.036,P1.01,P2.09_batch_021825_7	2054	1250	5034	0.244698754628071	2244	5575	15648	6mon	5xFAD	PFC	open	IN	Lamp5 Gaba	-5.52683401493912	-9.9527915802335
R1.026,R2.017,R3.060,P1.04,P2.09_batch_021825_7	R1.026,R2.017,R3.060,P1.01,P2.09_batch_021825_7	1323	873	3553	0.248714352501169	1607	4070	11608	6mon	5xFAD	PFC	open	OG	OG NN	-5.38165331272965	11.5605903777743
R1.026,R2.017,R3.063,P1.04,P2.09_batch_021825_7	R1.026,R2.017,R3.063,P1.01,P2.09_batch_021825_7	974	727	3876	0.24294532627866	1717	4278	11710	6mon	5xFAD	PFC	open	MG	MG NN	4.69419860453719	-13.8737291183805
R1.026,R2.017,R3.086,P1.04,P2.09_batch_021825_7	R1.026,R2.017,R3.086,P1.01,P2.09_batch_021825_7	2338	1310	4928	0.242075931731104	2176	4444	12136	6mon	5xFAD	PFC	open	IN	Lamp5 Gaba	-7.61279106526261	-4.71241629985325
R1.026,R2.018,R3.047,P1.04,P2.09_batch_021825_7	R1.026,R2.018,R3.047,P1.01,P2.09_batch_021825_7	2427	1329	4218	0.247724574594381	1901	2487	6928	6mon	5xFAD	PFC	open	EN	L4/5 IT Glut	3.95701551051254	6.33905040356167
R1.026,R2.018,R3.068,P1.04,P2.09_batch_021825_7	R1.026,R2.018,R3.068,P1.01,P2.09_batch_021825_7	2872	1583	4091	0.242462311557789	1809	4024	11184	6mon	5xFAD	PFC	open	IN	MSN Gaba	-8.95545006184464	2.62811767193325
R1.026,R2.018,R3.069,P1.04,P2.09_batch_021825_7	R1.026,R2.018,R3.069,P1.01,P2.09_batch_021825_7	1562	978	3413	0.231707317073171	1449	2944	7896	6mon	5xFAD	PFC	open	IN	Lamp5 Gaba	-4.4083747902382	-1.22934324410908
R1.026,R2.018,R3.072,P1.04,P2.09_batch_021825_7	R1.026,R2.018,R3.072,P1.01,P2.09_batch_021825_7	1464	999	4606	0.245324532453245	2058	5332	14766	6mon	5xFAD	PFC	open	Vas	VLMC NN	14.8269891700279	-7.19403065112583
R1.026,R2.018,R3.075,P1.04,P2.09_batch_021825_7	R1.026,R2.018,R3.075,P1.01,P2.09_batch_021825_7	2153	1223	3799	0.242328519855596	1679	4009	11294	6mon	5xFAD	PFC	open	IN	Lamp5 Gaba	-6.39418745427018	-6.35527027514927
R1.026,R2.018,R3.079,P1.04,P2.09_batch_021825_7	R1.026,R2.018,R3.079,P1.01,P2.09_batch_021825_7	2011	1152	3769	0.237161531279178	1634	3829	10813	6mon	5xFAD	PFC	open	IN	Lamp5 Gaba	-6.21318483738785	-5.80322111514561
R1.026,R2.019,R3.004,P1.04,P2.09_batch_021825_7	R1.026,R2.019,R3.004,P1.01,P2.09_batch_021825_7	1018	748	3895	0.249255635899617	1765	4402	12202	6mon	5xFAD	PFC	open	Vas	VLMC NN	14.5143842658531	-7.54832733539097
R1.026,R2.019,R3.018,P1.04,P2.09_batch_021825_7	R1.026,R2.019,R3.018,P1.01,P2.09_batch_021825_7	910	635	3197	0.234671125975474	1373	3439	9236	6mon	5xFAD	PFC	open	OG	OG NN	-5.54356193928605	9.10864030453212
R1.026,R2.019,R3.021,P1.04,P2.09_batch_021825_7	R1.026,R2.019,R3.021,P1.01,P2.09_batch_021825_7	1222	818	3836	0.25	1743	3474	9704	6mon	5xFAD	PFC	open	OG	OG NN	-6.53101635365372	10.0111757430697
R1.026,R2.019,R3.039,P1.04,P2.09_batch_021825_7	R1.026,R2.019,R3.039,P1.01,P2.09_batch_021825_7	4866	2346	9038	0.254947405954716	4179	8333	23290	6mon	5xFAD	PFC	open	IN	MSN Gaba	-6.7432603874672	0.00724869104869508
R1.026,R2.019,R3.045,P1.04,P2.09_batch_021825_7	R1.026,R2.019,R3.045,P1.01,P2.09_batch_021825_7	3249	1599	5798	0.251764041772509	2651	6337	17500	6mon	5xFAD	PFC	open	IN	Lamp5 Gaba	-7.45886707692032	-5.76718271640293
R1.026,R2.019,R3.062,P1.04,P2.09_batch_021825_7	R1.026,R2.019,R3.062,P1.01,P2.09_batch_021825_7	1982	1143	4894	0.249492900608519	2220	5557	15620	6mon	5xFAD	PFC	open	IN	Meis2 Gaba	-4.07510090260392	-8.82293690112584
R1.026,R2.019,R3.072,P1.04,P2.09_batch_021825_7	R1.026,R2.019,R3.072,P1.01,P2.09_batch_021825_7	1778	985	2159	0.223776223776224	888	2363	6488	6mon	5xFAD	PFC	open	IN	Lamp5 Gaba	-5.2498669662941	-4.69934404757969
R1.026,R2.020,R3.028,P1.04,P2.09_batch_021825_7	R1.026,R2.020,R3.028,P1.01,P2.09_batch_021825_7	1072	789	3712	0.260262378332628	1748	4806	13904	6mon	5xFAD	PFC	open	MG	MG NN	5.16611718745345	-13.957627662692
R1.026,R2.020,R3.044,P1.04,P2.09_batch_021825_7	R1.026,R2.020,R3.044,P1.01,P2.09_batch_021825_7	2063	1137	2720	0.24390243902439	1209	1897	4950	6mon	5xFAD	PFC	open	EN	L6 CT Glut	4.89125442118759	3.33182822796352
R1.026,R2.020,R3.076,P1.04,P2.09_batch_021825_7	R1.026,R2.020,R3.076,P1.01,P2.09_batch_021825_7	700	556	2778	0.237341772151899	1205	2774	7734	6mon	5xFAD	PFC	open	MG	MG NN	4.67370819659347	-12.9610332336759
R1.026,R2.020,R3.085,P1.04,P2.09_batch_021825_7	R1.026,R2.020,R3.085,P1.01,P2.09_batch_021825_7	3135	1691	6995	0.238902743142145	3052	5257	14872	6mon	5xFAD	PFC	open	EN	L5/6 NP Glut	-11.1523561516274	7.81119023891933
R1.026,R2.020,R3.095,P1.04,P2.09_batch_021825_7	R1.026,R2.020,R3.095,P1.01,P2.09_batch_021825_7	1966	1119	4146	0.261132075471698	1958	4372	12210	6mon	5xFAD	PFC	open	IN	Lamp5 Gaba	-6.29805899052506	-5.91636026767247
R1.026,R2.021,R3.025,P1.04,P2.09_batch_021825_7	R1.026,R2.021,R3.025,P1.01,P2.09_batch_021825_7	1169	764	3156	0.245454545454545	1411	3409	9580	6mon	5xFAD	PFC	open	IN	Lamp5 Gaba	-5.05436754612809	-5.27646149066441
R1.026,R2.021,R3.029,P1.04,P2.09_batch_021825_7	R1.026,R2.021,R3.029,P1.01,P2.09_batch_021825_7	826	627	3897	0.235052487448654	1676	4189	11556	6mon	5xFAD	PFC	open	MG	MG NN	3.73071550936813	-12.5298322525357
R1.026,R2.021,R3.052,P1.04,P2.09_batch_021825_7	R1.026,R2.021,R3.052,P1.01,P2.09_batch_021825_7	1789	1036	6112	0.244733924611973	2725	5574	15372	6mon	5xFAD	PFC	open	IN	Lamp5 Gaba	-5.79906750111466	-6.41709650424473
R1.026,R2.021,R3.056,P1.04,P2.09_batch_021825_7	R1.026,R2.021,R3.056,P1.01,P2.09_batch_021825_7	3033	1607	8362	0.251275009807768	3817	9047	25238	6mon	5xFAD	PFC	open	IN	Lamp5 Gaba	-5.84499264149552	-9.38625467685215
R1.026,R2.021,R3.085,P1.04,P2.09_batch_021825_7	R1.026,R2.021,R3.085,P1.01,P2.09_batch_021825_7	2371	1247	4826	0.24862258953168	2182	5590	15314	6mon	5xFAD	PFC	open	IN	Lamp5 Gaba	-6.46926451115494	-8.05620087054722
R1.026,R2.022,R3.014,P1.04,P2.09_batch_021825_7	R1.026,R2.022,R3.014,P1.01,P2.09_batch_021825_7	4193	1842	6159	0.242128726664809	2720	5808	15904	6mon	5xFAD	PFC	open	IN	Lamp5 Gaba	-7.72614384083634	-7.28823793796055
R1.026,R2.022,R3.074,P1.04,P2.09_batch_021825_7	R1.026,R2.022,R3.074,P1.01,P2.09_batch_021825_7	5509	2545	8510	0.253808073115004	3919	8686	24622	6mon	5xFAD	PFC	open	IN	MSN Gaba	-7.12002849964982	-0.0412152495717273
R1.026,R2.022,R3.078,P1.04,P2.09_batch_021825_7	R1.026,R2.022,R3.078,P1.01,P2.09_batch_021825_7	1135	714	2505	0.257161043921069	1167	3508	9814	6mon	5xFAD	PFC	open	IN	Lamp5 Gaba	-2.44739222912675	-6.58764828113072
R1.026,R2.022,R3.088,P1.04,P2.09_batch_021825_7	R1.026,R2.022,R3.088,P1.01,P2.09_batch_021825_7	3797	2046	5615	0.248071216617211	2534	4709	13316	6mon	5xFAD	PFC	open	IN	MGE Gaba	2.41883611292953	1.05737661453731
R1.026,R2.023,R3.014,P1.04,P2.09_batch_021825_7	R1.026,R2.023,R3.014,P1.01,P2.09_batch_021825_7	3415	1693	6379	0.24455077086656	2842	5775	15991	6mon	5xFAD	PFC	open	IN	Lamp5 Gaba	-7.35489368824845	-9.54452551272862
R1.026,R2.023,R3.018,P1.04,P2.09_batch_021825_7	R1.026,R2.023,R3.018,P1.01,P2.09_batch_021825_7	1239	833	3675	0.219062664560295	1483	3342	8568	6mon	5xFAD	PFC	open	AS	AS NN	12.5159988364708	-0.391372868094371
R1.026,R2.023,R3.024,P1.04,P2.09_batch_021825_7	R1.026,R2.023,R3.024,P1.01,P2.09_batch_021825_7	1259	757	2124	0.265512265512265	1018	2272	6244	6mon	5xFAD	PFC	open	IN	Lamp5 Gaba	-3.75415277867203	-4.21926225093357
R1.026,R2.023,R3.028,P1.04,P2.09_batch_021825_7	R1.026,R2.023,R3.028,P1.01,P2.09_batch_021825_7	998	703	3492	0.249169435215947	1582	4365	12302	6mon	5xFAD	PFC	open	OG	OG NN	-4.39219904332047	9.96226750942714
R1.026,R2.023,R3.035,P1.04,P2.09_batch_021825_7	R1.026,R2.023,R3.035,P1.01,P2.09_batch_021825_7	922	583	1745	0.235234215885947	751	2547	7021	6mon	5xFAD	PFC	open	IN	Lamp5 Gaba	-3.09837150959855	-7.60228908923619
R1.026,R2.023,R3.047,P1.04,P2.09_batch_021825_7	R1.026,R2.023,R3.047,P1.01,P2.09_batch_021825_7	1930	1118	3476	0.26367274344153	1656	3916	11476	6mon	5xFAD	PFC	open	IN	Lamp5 Gaba	-6.70047283558732	-8.97510851291172
R1.026,R2.023,R3.093,P1.04,P2.09_batch_021825_7	R1.026,R2.023,R3.093,P1.01,P2.09_batch_021825_7	1126	745	2581	0.244750656167979	1151	3440	9932	6mon	5xFAD	PFC	open	OG	OG NN	-4.4768128433693	10.4769865188266
R1.026,R2.024,R3.032,P1.04,P2.09_batch_021825_7	R1.026,R2.024,R3.032,P1.01,P2.09_batch_021825_7	3929	1926	5168	0.248146954560103	2333	4805	13176	6mon	5xFAD	PFC	open	EN	L4/5 IT Glut	2.72193967909927	5.87963735195644
R1.026,R2.024,R3.080,P1.04,P2.09_batch_021825_7	R1.026,R2.024,R3.080,P1.01,P2.09_batch_021825_7	1633	972	3509	0.246043165467626	1572	3737	9674	6mon	5xFAD	PFC	open	IN	Lamp5 Gaba	-3.22141027836686	-8.23539150622837
R1.026,R2.025,R3.030,P1.04,P2.09_batch_021825_7	R1.026,R2.025,R3.030,P1.01,P2.09_batch_021825_7	2291	1246	3485	0.234238851870835	1494	2696	7529	6mon	5xFAD	PFC	open	EN	L4/5 IT Glut	4.10247850031967	6.74651824566372
R1.026,R2.025,R3.079,P1.04,P2.09_batch_021825_7	R1.026,R2.025,R3.079,P1.01,P2.09_batch_021825_7	1700	1025	3599	0.207784773898111	1384	3007	7922	6mon	5xFAD	PFC	open	IN	Pax6 Gaba	6.53383254618759	9.59786092373378
R1.026,R2.025,R3.084,P1.04,P2.09_batch_021825_7	R1.026,R2.025,R3.084,P1.01,P2.09_batch_021825_7	1810	1223	6554	0.234557823129252	2813	7427	20264	6mon	5xFAD	PFC	open	MG	MG NN	5.51647758097762	-12.906358131442
R1.026,R2.025,R3.085,P1.04,P2.09_batch_021825_7	R1.026,R2.025,R3.085,P1.01,P2.09_batch_021825_7	2450	1324	5477	0.249243799153055	2482	5529	15622	6mon	5xFAD	PFC	open	IN	Lamp5 Gaba	-6.23181915669327	-3.94584024814122
R1.026,R2.025,R3.086,P1.04,P2.09_batch_021825_7	R1.026,R2.025,R3.086,P1.01,P2.09_batch_021825_7	3841	1901	5789	0.244431418522861	2578	4885	13740	6mon	5xFAD	PFC	open	IN	MSN Gaba	-7.81662845997697	1.08657824131496
R1.026,R2.026,R3.009,P1.04,P2.09_batch_021825_7	R1.026,R2.026,R3.009,P1.01,P2.09_batch_021825_7	1690	989	3814	0.245916114790287	1708	4105	11072	6mon	5xFAD	PFC	open	IN	Lamp5 Gaba	-6.18998337178116	-4.35981787112706
R1.026,R2.026,R3.016,P1.04,P2.09_batch_021825_7	R1.026,R2.026,R3.016,P1.01,P2.09_batch_021825_7	4161	2103	7167	0.22827763496144	3002	5297	14752	6mon	5xFAD	PFC	open	EN	L2/3 IT Glut	1.28147789449806	6.54887448879726
R1.026,R2.026,R3.026,P1.04,P2.09_batch_021825_7	R1.026,R2.026,R3.026,P1.01,P2.09_batch_021825_7	1979	1118	4259	0.23585690515807	1837	3753	10194	6mon	5xFAD	PFC	open	IN	Lamp5 Gaba	-6.75217199711686	-4.71303285029881
R1.026,R2.026,R3.040,P1.04,P2.09_batch_021825_7	R1.026,R2.026,R3.040,P1.01,P2.09_batch_021825_7	1465	936	5026	0.240715268225585	2208	5335	14636	6mon	5xFAD	PFC	open	IN	Lamp5 Gaba	-3.61906910328751	-4.49187243846409
R1.026,R2.026,R3.042,P1.04,P2.09_batch_021825_7	R1.026,R2.026,R3.042,P1.01,P2.09_batch_021825_7	1178	766	4064	0.232238010657194	1729	4130	10894	6mon	5xFAD	PFC	open	OG	OG NN	-6.76405811695939	10.815173736539
R1.026,R2.026,R3.049,P1.04,P2.09_batch_021825_7	R1.026,R2.026,R3.049,P1.01,P2.09_batch_021825_7	1835	1087	4533	0.218656397090287	1826	3992	10584	6mon	5xFAD	PFC	open	IN	Lamp5 Gaba	-6.41240835575944	-9.56518972781651
R1.026,R2.026,R3.054,P1.04,P2.09_batch_021825_7	R1.026,R2.026,R3.054,P1.01,P2.09_batch_021825_7	1236	807	3139	0.235891647855531	1354	3368	9054	6mon	5xFAD	PFC	open	IN	Lamp5 Gaba	-5.03058100132828	-9.04492128756993
R1.026,R2.026,R3.078,P1.04,P2.09_batch_021825_7	R1.026,R2.026,R3.078,P1.01,P2.09_batch_021825_7	1534	940	3746	0.245495495495496	1675	4145	11578	6mon	5xFAD	PFC	open	IN	Lamp5 Gaba	-1.24872208027726	-7.73126352694981
R1.026,R2.027,R3.046,P1.04,P2.09_batch_021825_7	R1.026,R2.027,R3.046,P1.01,P2.09_batch_021825_7	1413	829	2687	0.23474801061008	1154	2735	7074	6mon	5xFAD	PFC	open	IN	Lamp5 Gaba	-3.53613949208146	-6.24300468829624
R1.026,R2.027,R3.051,P1.04,P2.09_batch_021825_7	R1.026,R2.027,R3.051,P1.01,P2.09_batch_021825_7	2039	1187	2861	0.245427728613569	1279	3415	9398	6mon	5xFAD	PFC	open	EN	L5/6 NP Glut	-10.6755600014198	8.38420163723476
R1.026,R2.027,R3.060,P1.04,P2.09_batch_021825_7	R1.026,R2.027,R3.060,P1.01,P2.09_batch_021825_7	3957	1882	4619	0.256072172102706	2144	4087	11240	6mon	5xFAD	PFC	open	EN	L2/3 IT Glut	2.48844217867965	6.78192102047451
R1.026,R2.027,R3.087,P1.04,P2.09_batch_021825_7	R1.026,R2.027,R3.087,P1.01,P2.09_batch_021825_7	1186	790	2902	0.244145199063232	1291	3073	8520	6mon	5xFAD	PFC	open	OG	OG NN	-3.26128054051285	11.0561548385287
R1.026,R2.028,R3.035,P1.04,P2.09_batch_021825_7	R1.026,R2.028,R3.035,P1.01,P2.09_batch_021825_7	1470	944	2787	0.214387464387464	1103	2600	6880	6mon	5xFAD	PFC	open	IN	RHP-COA Ndnf Gaba	5.12509822459335	13.4683185729647
R1.026,R2.028,R3.044,P1.04,P2.09_batch_021825_7	R1.026,R2.028,R3.044,P1.01,P2.09_batch_021825_7	786	558	1226	0.234352256186317	526	1785	5229	6mon	5xFAD	PFC	open	OG	OG NN	-5.91887426762467	9.16690408321865
R1.026,R2.028,R3.094,P1.04,P2.09_batch_021825_7	R1.026,R2.028,R3.094,P1.01,P2.09_batch_021825_7	1977	1147	3690	0.233608547838757	1578	3227	8574	6mon	5xFAD	PFC	open	IN	Lamp5 Gaba	-5.99250507740861	-7.86970795062535
R1.026,R2.029,R3.012,P1.04,P2.09_batch_021825_7	R1.026,R2.029,R3.012,P1.01,P2.09_batch_021825_7	1396	883	4033	0.244425746739588	1796	4033	11326	6mon	5xFAD	PFC	open	IN	Lamp5 Gaba	-4.0507874527443	-8.57314527896397
R1.026,R2.029,R3.015,P1.04,P2.09_batch_021825_7	R1.026,R2.029,R3.015,P1.01,P2.09_batch_021825_7	1234	774	3537	0.245588936576061	1582	3436	9620	6mon	5xFAD	PFC	open	IN	Lamp5 Gaba	-3.34029102711564	-8.44996536639683
R1.026,R2.029,R3.027,P1.04,P2.09_batch_021825_7	R1.026,R2.029,R3.027,P1.01,P2.09_batch_021825_7	1238	803	3538	0.229134266459305	1487	3629	10030	6mon	5xFAD	PFC	open	IN	Lamp5 Gaba	-4.61469269184952	-8.29340828326695
R1.026,R2.029,R3.028,P1.04,P2.09_batch_021825_7	R1.026,R2.029,R3.028,P1.01,P2.09_batch_021825_7	1765	1060	3586	0.247672253258845	1616	4520	12686	6mon	5xFAD	PFC	open	IN	Lamp5 Gaba	-5.83049059300309	-9.24582613376133
R1.026,R2.029,R3.061,P1.04,P2.09_batch_021825_7	R1.026,R2.029,R3.061,P1.01,P2.09_batch_021825_7	2110	1219	3842	0.257957833815626	1795	4129	11988	6mon	5xFAD	PFC	open	IN	Lamp5 Gaba	-4.57774210362321	-4.17361534503453
R1.026,R2.029,R3.090,P1.04,P2.09_batch_021825_7	R1.026,R2.029,R3.090,P1.01,P2.09_batch_021825_7	2781	1504	2622	0.246803069053708	1178	2723	7730	6mon	5xFAD	PFC	open	IN	MGE Gaba	2.79806613535995	-0.290522464785503
R1.026,R2.030,R3.007,P1.04,P2.09_batch_021825_7	R1.026,R2.030,R3.007,P1.01,P2.09_batch_021825_7	2095	1114	4119	0.225747960108794	1708	3798	10392	6mon	5xFAD	PFC	open	IN	Lamp5 Gaba	-5.48810053257828	-5.2722119179105
R1.026,R2.030,R3.061,P1.04,P2.09_batch_021825_7	R1.026,R2.030,R3.061,P1.01,P2.09_batch_021825_7	1781	1047	3598	0.247091670544439	1618	3778	10612	6mon	5xFAD	PFC	open	IN	Lamp5 Gaba	-4.33557892231827	-7.50328291324131
R1.026,R2.030,R3.074,P1.04,P2.09_batch_021825_7	R1.026,R2.030,R3.074,P1.01,P2.09_batch_021825_7	775	600	2932	0.234650455927052	1259	3351	9494	6mon	5xFAD	PFC	open	MG	MG NN	4.35545754046554	-12.9592117157315
R1.026,R2.030,R3.092,P1.04,P2.09_batch_021825_7	R1.026,R2.030,R3.092,P1.01,P2.09_batch_021825_7	961	685	2783	0.238871473354232	1214	2931	8194	6mon	5xFAD	PFC	open	OG	OG NN	-3.44528341679459	10.6953016433383
R1.026,R2.031,R3.005,P1.04,P2.09_batch_021825_7	R1.026,R2.031,R3.005,P1.01,P2.09_batch_021825_7	3224	1624	2870	0.230133502860776	1211	1610	4594	6mon	5xFAD	PFC	open	EN	L2/3 IT Glut	1.35782265277023	6.33730279537685
R1.026,R2.031,R3.035,P1.04,P2.09_batch_021825_7	R1.026,R2.031,R3.035,P1.01,P2.09_batch_021825_7	2067	1186	1499	0.223899371069182	617	1427	3738	6mon	5xFAD	PFC	open	IN	MSN Gaba	-7.48045730976945	2.05704199406154
R1.026,R2.031,R3.061,P1.04,P2.09_batch_021825_7	R1.026,R2.031,R3.061,P1.01,P2.09_batch_021825_7	1290	828	2308	0.218959731543624	931	2310	6006	6mon	5xFAD	PFC	open	OG	OG NN	-5.20248365788346	11.1642728957797
R1.026,R2.031,R3.094,P1.04,P2.09_batch_021825_7	R1.026,R2.031,R3.094,P1.01,P2.09_batch_021825_7	3512	1893	3247	0.228458049886621	1361	2776	7500	6mon	5xFAD	PFC	open	IN	MSN Gaba	-4.74918651966935	0.411809555020405
R1.026,R2.032,R3.049,P1.04,P2.09_batch_021825_7	R1.026,R2.032,R3.049,P1.01,P2.09_batch_021825_7	951	667	2715	0.248004910988336	1225	2930	8092	6mon	5xFAD	PFC	open	OG	OG NN	-3.59729957966691	9.68918477627285
R1.026,R2.032,R3.064,P1.04,P2.09_batch_021825_7	R1.026,R2.032,R3.064,P1.01,P2.09_batch_021825_7	1107	645	1023	0.2	380	617	1542	6mon	5xFAD	PFC	open	IN	Vip Gaba	6.80051326365585	8.10051595303066
R1.026,R2.032,R3.066,P1.04,P2.09_batch_021825_7	R1.026,R2.032,R3.066,P1.01,P2.09_batch_021825_7	2324	1328	5179	0.24126455906822	2280	5918	16226	6mon	5xFAD	PFC	open	IN	Lamp5 Gaba	-6.70117044834977	-6.97426498797886
R1.026,R2.032,R3.081,P1.04,P2.09_batch_021825_7	R1.026,R2.032,R3.081,P1.01,P2.09_batch_021825_7	2245	1330	3684	0.258286698235041	1723	4323	12142	6mon	5xFAD	PFC	open	IN	Vip Gaba	9.60713100047225	9.32825814816005
R1.026,R2.033,R3.019,P1.04,P2.09_batch_021825_7	R1.026,R2.033,R3.019,P1.01,P2.09_batch_021825_7	2288	1271	4652	0.244719592134013	2074	5098	14122	6mon	5xFAD	PFC	open	IN	Lamp5 Gaba	-6.98257828144913	-7.64198101428501
R1.026,R2.033,R3.022,P1.04,P2.09_batch_021825_7	R1.026,R2.033,R3.022,P1.01,P2.09_batch_021825_7	2050	1235	3708	0.240429505135388	1627	4855	13612	6mon	5xFAD	PFC	open	IN	Meis2 Gaba	-9.98267841725236	-2.67517412570469
R1.026,R2.033,R3.023,P1.04,P2.09_batch_021825_7	R1.026,R2.033,R3.023,P1.01,P2.09_batch_021825_7	1276	880	3183	0.234138124649074	1364	3997	11206	6mon	5xFAD	PFC	open	MG	MG NN	5.09933328242416	-14.2299093094205
R1.026,R2.033,R3.041,P1.04,P2.09_batch_021825_7	R1.026,R2.033,R3.041,P1.01,P2.09_batch_021825_7	2201	1250	7356	0.235265700483092	3166	7061	19160	6mon	5xFAD	PFC	open	IN	Lamp5 Gaba	-5.42393112568741	-7.00956619647496
R1.026,R2.033,R3.064,P1.04,P2.09_batch_021825_7	R1.026,R2.033,R3.064,P1.01,P2.09_batch_021825_7	883	576	1800	0.245548266166823	805	2227	6178	6mon	5xFAD	PFC	open	IN	Lamp5 Gaba	-1.7521178760994	-5.97045648959629
R1.026,R2.033,R3.066,P1.04,P2.09_batch_021825_7	R1.026,R2.033,R3.066,P1.01,P2.09_batch_021825_7	7623	2969	8114	0.236624619399739	3510	5839	16134	6mon	5xFAD	PFC	open	EN	L2/3 IT Glut	0.731018360568231	6.46303712460048
R1.026,R2.033,R3.067,P1.04,P2.09_batch_021825_7	R1.026,R2.033,R3.067,P1.01,P2.09_batch_021825_7	2967	1576	5250	0.249685138539043	2383	5287	14932	6mon	5xFAD	PFC	open	IN	Lamp5 Gaba	-7.96240711598282	-7.00057733920567
R1.026,R2.033,R3.085,P1.04,P2.09_batch_021825_7	R1.026,R2.033,R3.085,P1.01,P2.09_batch_021825_7	1620	946	1841	0.248419150858175	832	2504	7096	6mon	5xFAD	PFC	open	IN	Lamp5 Gaba	-4.05700302510148	-6.46359098819249
R1.026,R2.034,R3.002,P1.04,P2.09_batch_021825_7	R1.026,R2.034,R3.002,P1.01,P2.09_batch_021825_7	635	457	1936	0.227011494252874	807	2093	5924	6mon	5xFAD	PFC	open	OG	OG NN	-5.83442497639542	8.7339702758456
R1.026,R2.034,R3.011,P1.04,P2.09_batch_021825_7	R1.026,R2.034,R3.011,P1.01,P2.09_batch_021825_7	2277	1285	2032	0.218181818181818	817	1585	4183	6mon	5xFAD	PFC	open	IN	Vip Gaba	10.6494998893272	8.83351861568935
R1.026,R2.034,R3.014,P1.04,P2.09_batch_021825_7	R1.026,R2.034,R3.014,P1.01,P2.09_batch_021825_7	1894	1105	3749	0.240055504162812	1643	4035	11636	6mon	5xFAD	PFC	open	IN	Meis2 Gaba	-0.74465346722489	-11.3904870834684
R1.026,R2.034,R3.042,P1.04,P2.09_batch_021825_7	R1.026,R2.034,R3.042,P1.01,P2.09_batch_021825_7	1194	820	3824	0.2478184991274	1724	4079	11508	6mon	5xFAD	PFC	open	OG	OG NN	-1.889760736512	9.87559663387783
R1.026,R2.034,R3.083,P1.04,P2.09_batch_021825_7	R1.026,R2.034,R3.083,P1.01,P2.09_batch_021825_7	2736	1453	3308	0.243827160493827	1470	3219	8616	6mon	5xFAD	PFC	open	EN	L5 PT Glut	1.32200023145789	3.91630994411953
R1.026,R2.035,R3.013,P1.04,P2.09_batch_021825_7	R1.026,R2.035,R3.013,P1.01,P2.09_batch_021825_7	985	656	2176	0.262330235882773	1032	2604	7304	6mon	5xFAD	PFC	open	IN	Lamp5 Gaba	-0.875888232277686	-6.27596510318272
R1.026,R2.035,R3.048,P1.04,P2.09_batch_021825_7	R1.026,R2.035,R3.048,P1.01,P2.09_batch_021825_7	2367	1248	2179	0.225557461406518	903	1666	4406	6mon	5xFAD	PFC	open	EN	L5/6 NP Glut	-10.7527198830116	7.14928876492031
R1.026,R2.036,R3.043,P1.04,P2.09_batch_021825_7	R1.026,R2.036,R3.043,P1.01,P2.09_batch_021825_7	2155	1201	4216	0.236378876781224	1822	4369	11848	6mon	5xFAD	PFC	open	IN	Lamp5 Gaba	-7.46046924977189	-5.67527712253086
R1.026,R2.036,R3.053,P1.04,P2.09_batch_021825_7	R1.026,R2.036,R3.053,P1.01,P2.09_batch_021825_7	3954	1900	5036	0.243133265513733	2232	4552	12958	6mon	5xFAD	PFC	open	IN	MSN Gaba	-9.02583790211564	1.69668494793422
R1.026,R2.036,R3.055,P1.04,P2.09_batch_021825_7	R1.026,R2.036,R3.055,P1.01,P2.09_batch_021825_7	2489	1387	4052	0.254385964912281	1870	3220	8732	6mon	5xFAD	PFC	open	EN	L2/3 IT Glut	2.39313637824172	5.89837752911098
R1.026,R2.036,R3.072,P1.04,P2.09_batch_021825_7	R1.026,R2.036,R3.072,P1.01,P2.09_batch_021825_7	2762	1498	5280	0.25185873605948	2415	4391	12280	6mon	5xFAD	PFC	open	IN	MSN Gaba	-5.50698948292618	0.0761410507822766
R1.026,R2.036,R3.082,P1.04,P2.09_batch_021825_7	R1.026,R2.036,R3.082,P1.01,P2.09_batch_021825_7	2457	1349	3728	0.250661959399823	1698	3659	10360	6mon	5xFAD	PFC	open	IN	Lamp5 Gaba	-5.55292177586442	-5.69894827273838
R1.026,R2.036,R3.083,P1.04,P2.09_batch_021825_7	R1.026,R2.036,R3.083,P1.01,P2.09_batch_021825_7	1246	862	3084	0.244358833241607	1373	3467	9906	6mon	5xFAD	PFC	open	Vas	VLMC NN	15.9312906226646	6.69233428570278
R1.026,R2.037,R3.035,P1.04,P2.09_batch_021825_7	R1.026,R2.037,R3.035,P1.01,P2.09_batch_021825_7	2212	1230	5419	0.241915028535193	2391	6056	16346	6mon	5xFAD	PFC	open	IN	Lamp5 Gaba	-6.68395901112443	-4.83286560443394
R1.026,R2.037,R3.040,P1.04,P2.09_batch_021825_7	R1.026,R2.037,R3.040,P1.01,P2.09_batch_021825_7	3135	1619	6744	0.238119968839263	2934	4597	12434	6mon	5xFAD	PFC	open	IN	MSN Gaba	-5.34631491093522	0.390238514866902
R1.026,R2.038,R3.011,P1.04,P2.09_batch_021825_7	R1.026,R2.038,R3.011,P1.01,P2.09_batch_021825_7	2232	1273	5409	0.237321196358908	2346	5498	14894	6mon	5xFAD	PFC	open	IN	Lamp5 Gaba	-4.94317007450944	-5.63831604388707
R1.026,R2.038,R3.022,P1.04,P2.09_batch_021825_7	R1.026,R2.038,R3.022,P1.01,P2.09_batch_021825_7	4548	2244	5683	0.248978400467017	2573	4861	13662	6mon	5xFAD	PFC	open	IN	MSN Gaba	-7.32064056782609	0.0934806975985303
R1.026,R2.038,R3.023,P1.04,P2.09_batch_021825_7	R1.026,R2.038,R3.023,P1.01,P2.09_batch_021825_7	2639	1448	5070	0.245421245421245	2266	3119	8642	6mon	5xFAD	PFC	open	EN	L5 PT Glut	5.6737170180809	3.69093000027187
R1.026,R2.038,R3.045,P1.04,P2.09_batch_021825_7	R1.026,R2.038,R3.045,P1.01,P2.09_batch_021825_7	1976	1149	4986	0.242528340776366	2205	5138	14538	6mon	5xFAD	PFC	open	IN	Lamp5 Gaba	-6.9666023293007	-6.77035892871373
R1.026,R2.038,R3.083,P1.04,P2.09_batch_021825_7	R1.026,R2.038,R3.083,P1.01,P2.09_batch_021825_7	858	633	3235	0.252270433905146	1482	4138	11666	6mon	5xFAD	PFC	open	MG	MG NN	4.14163899035568	-13.4679120865201
R1.026,R2.038,R3.084,P1.04,P2.09_batch_021825_7	R1.026,R2.038,R3.084,P1.01,P2.09_batch_021825_7	3331	1804	5162	0.248712998712999	2335	5176	14556	6mon	5xFAD	PFC	open	IN	MGE Gaba	3.01835655779952	0.882719865765645
R1.026,R2.039,R3.011,P1.04,P2.09_batch_021825_7	R1.026,R2.039,R3.011,P1.01,P2.09_batch_021825_7	3201	1629	4412	0.234866828087167	1896	4621	12884	6mon	5xFAD	PFC	open	IN	Lamp5 Gaba	-6.97568130879288	-9.43056715396397
R1.026,R2.039,R3.029,P1.04,P2.09_batch_021825_7	R1.026,R2.039,R3.029,P1.01,P2.09_batch_021825_7	1037	692	2254	0.210951526032316	879	2045	5588	6mon	5xFAD	PFC	open	OG	OG NN	-5.41206694035416	10.6250921401644
R1.026,R2.039,R3.047,P1.04,P2.09_batch_021825_7	R1.026,R2.039,R3.047,P1.01,P2.09_batch_021825_7	1180	735	1703	0.24604743083004	763	2353	6428	6mon	5xFAD	PFC	open	IN	Vip Gaba	10.3823184928429	7.246868720975
R1.026,R2.039,R3.048,P1.04,P2.09_batch_021825_7	R1.026,R2.039,R3.048,P1.01,P2.09_batch_021825_7	843	562	1268	0.256313131313131	589	1815	5342	6mon	5xFAD	PFC	open	IN	Vip Gaba	9.96945190043563	6.30062400433071
R1.026,R2.039,R3.070,P1.04,P2.09_batch_021825_7	R1.026,R2.039,R3.070,P1.01,P2.09_batch_021825_7	615	444	2975	0.24009324009324	1304	3175	8742	6mon	5xFAD	PFC	open	IN	Lamp5 Gaba	-2.81441760449296	-4.8183671322202
R1.026,R2.039,R3.079,P1.04,P2.09_batch_021825_7	R1.026,R2.039,R3.079,P1.01,P2.09_batch_021825_7	2244	1344	3564	0.256179775280899	1655	4184	11782	6mon	5xFAD	PFC	open	IN	Vip Gaba	7.7798542937767	9.26929246517665
R1.026,R2.039,R3.080,P1.04,P2.09_batch_021825_7	R1.026,R2.039,R3.080,P1.01,P2.09_batch_021825_7	849	623	2608	0.254792826221398	1205	3720	10650	6mon	5xFAD	PFC	open	MG	MG NN	3.41265105815048	-11.4304298248624
R1.026,R2.041,R3.090,P1.04,P2.09_batch_021825_7	R1.026,R2.041,R3.090,P1.01,P2.09_batch_021825_7	1632	980	4875	0.262889879057925	2316	5243	14674	6mon	5xFAD	PFC	open	IN	Lamp5 Gaba	-6.10662413029557	-5.81414211657994
R1.026,R2.042,R3.005,P1.04,P2.09_batch_021825_7	R1.026,R2.042,R3.005,P1.01,P2.09_batch_021825_7	1901	1132	3919	0.243137254901961	1737	4633	12692	6mon	5xFAD	PFC	open	IN	Lamp5 Gaba	-5.66993618397599	-8.57268894580357
R1.026,R2.042,R3.053,P1.04,P2.09_batch_021825_7	R1.026,R2.042,R3.053,P1.01,P2.09_batch_021825_7	1115	764	2942	0.242123687281214	1299	3283	9134	6mon	5xFAD	PFC	open	OG	OG NN	-5.75576115040665	11.2619243774081
R1.026,R2.042,R3.060,P1.04,P2.09_batch_021825_7	R1.026,R2.042,R3.060,P1.01,P2.09_batch_021825_7	946	679	2327	0.24302496328928	1031	3324	9206	6mon	5xFAD	PFC	open	OG	OG NN	-4.87786865620499	9.6094995650912
R1.026,R2.042,R3.088,P1.04,P2.09_batch_021825_7	R1.026,R2.042,R3.088,P1.01,P2.09_batch_021825_7	2403	1444	9050	0.239731285988484	3961	6681	18464	6mon	5xFAD	PFC	open	IN	Meis2 Gaba	-1.15003478913193	-11.2336133804654
R1.026,R2.042,R3.096,P1.04,P2.09_batch_021825_7	R1.026,R2.042,R3.096,P1.01,P2.09_batch_021825_7	1470	867	2637	0.230875258442453	1116	2251	6238	6mon	5xFAD	PFC	open	EN	L2/3 IT Glut	2.5776407680046	5.40011655422695
R1.026,R2.043,R3.015,P1.04,P2.09_batch_021825_7	R1.026,R2.043,R3.015,P1.01,P2.09_batch_021825_7	2887	1529	3214	0.237861429350791	1397	3050	8305	6mon	5xFAD	PFC	open	IN	Lamp5 Gaba	-7.43687248616105	-4.83956635859959
R1.026,R2.043,R3.017,P1.04,P2.09_batch_021825_7	R1.026,R2.043,R3.017,P1.01,P2.09_batch_021825_7	2971	1590	3965	0.232621535665607	1689	3921	10783	6mon	5xFAD	PFC	open	IN	Lamp5 Gaba	-6.87998152165299	-7.86721933749668
R1.026,R2.043,R3.018,P1.04,P2.09_batch_021825_7	R1.026,R2.043,R3.018,P1.01,P2.09_batch_021825_7	1601	950	1434	0.246783625730994	644	1027	3038	6mon	5xFAD	PFC	open	EN	L2/3 IT PIR-ENTl Glut	-0.124372903393561	2.45248090359218
R1.026,R2.043,R3.020,P1.04,P2.09_batch_021825_7	R1.026,R2.043,R3.020,P1.01,P2.09_batch_021825_7	1245	755	1683	0.230519480519481	711	1788	4748	6mon	5xFAD	PFC	open	IN	Lamp5 Gaba	-2.22502756504899	-5.74193800357334
R1.026,R2.043,R3.022,P1.04,P2.09_batch_021825_7	R1.026,R2.043,R3.022,P1.01,P2.09_batch_021825_7	1034	742	2077	0.21901211556384	838	1836	5022	6mon	5xFAD	PFC	open	MG	MG NN	4.60945343585128	-13.5309308853482
R1.026,R2.043,R3.028,P1.04,P2.09_batch_021825_7	R1.026,R2.043,R3.028,P1.01,P2.09_batch_021825_7	5268	2598	6349	0.233012457531144	2709	4888	12866	6mon	5xFAD	PFC	open	AS	AS NN	-8.38348198323136	0.409356466260029
R1.026,R2.043,R3.029,P1.04,P2.09_batch_021825_7	R1.026,R2.043,R3.029,P1.01,P2.09_batch_021825_7	2696	1483	3100	0.214468629961588	1227	1850	4886	6mon	5xFAD	PFC	open	IN	MSN Gaba	-8.37963486103898	1.25216256710537
R1.026,R2.043,R3.030,P1.04,P2.09_batch_021825_7	R1.026,R2.043,R3.030,P1.01,P2.09_batch_021825_7	2561	1351	2086	0.226868327402135	869	1284	3510	6mon	5xFAD	PFC	open	EN	L6 CT Glut	5.77029037089462	3.55746947857387
R1.026,R2.043,R3.049,P1.04,P2.09_batch_021825_7	R1.026,R2.043,R3.049,P1.01,P2.09_batch_021825_7	904	657	1079	0.241214057507987	475	1393	4048	6mon	5xFAD	PFC	open	OG	OG NN	-3.28914547352677	9.00879918667324
R1.026,R2.043,R3.060,P1.04,P2.09_batch_021825_7	R1.026,R2.043,R3.060,P1.01,P2.09_batch_021825_7	1416	842	1208	0.235294117647059	520	1624	4248	6mon	5xFAD	PFC	open	IN	Lamp5 Gaba	-5.44541788487321	-4.52847779658787
R1.026,R2.044,R3.003,P1.04,P2.09_batch_021825_7	R1.026,R2.044,R3.003,P1.01,P2.09_batch_021825_7	1701	1026	2522	0.251461988304094	1152	3486	9664	6mon	5xFAD	PFC	open	IN	MSN Gaba	-5.0462765732277	0.936855903592183
R1.026,R2.044,R3.004,P1.04,P2.09_batch_021825_7	R1.026,R2.044,R3.004,P1.01,P2.09_batch_021825_7	1841	1109	3489	0.247120921305182	1569	4374	12194	6mon	5xFAD	PFC	open	IN	Lamp5 Gaba	-5.15794325261002	-9.68432463077061
R1.026,R2.044,R3.023,P1.04,P2.09_batch_021825_7	R1.026,R2.044,R3.023,P1.01,P2.09_batch_021825_7	1290	797	1731	0.221609702315325	706	1415	3904	6mon	5xFAD	PFC	open	OPC	OPC NN	10.2715864142906	-6.93121374515049
R1.026,R2.044,R3.033,P1.04,P2.09_batch_021825_7	R1.026,R2.044,R3.033,P1.01,P2.09_batch_021825_7	1885	1076	5031	0.253942710009656	2318	5157	14092	6mon	5xFAD	PFC	open	IN	Lamp5 Gaba	-5.10529232411271	-4.78671492007725
R1.026,R2.044,R3.039,P1.04,P2.09_batch_021825_7	R1.026,R2.044,R3.039,P1.01,P2.09_batch_021825_7	1403	822	4185	0.257327750285497	1951	4525	13026	6mon	5xFAD	PFC	open	IN	Lamp5 Gaba	-4.79460382847672	-6.48982513812535
R1.026,R2.044,R3.048,P1.04,P2.09_batch_021825_7	R1.026,R2.044,R3.048,P1.01,P2.09_batch_021825_7	1254	853	3200	0.238822246455834	1396	3781	10300	6mon	5xFAD	PFC	open	IN	Vip Gaba	9.56597423167343	8.41505204769619
R1.026,R2.044,R3.049,P1.04,P2.09_batch_021825_7	R1.026,R2.044,R3.049,P1.01,P2.09_batch_021825_7	931	640	2547	0.252084669660039	1166	3361	9426	6mon	5xFAD	PFC	open	OG	OG NN	-5.73260689167863	8.83399068447597
R1.026,R2.044,R3.084,P1.04,P2.09_batch_021825_7	R1.026,R2.044,R3.084,P1.01,P2.09_batch_021825_7	820	633	3784	0.234823529411765	1626	4417	12572	6mon	5xFAD	PFC	open	MG	MG NN	3.54526686282272	-11.8182472076749
R1.026,R2.045,R3.038,P1.04,P2.09_batch_021825_7	R1.026,R2.045,R3.038,P1.01,P2.09_batch_021825_7	1039	651	2669	0.261277094317516	1261	2983	8234	6mon	5xFAD	PFC	open	IN	Lamp5 Gaba	-2.52562642483597	-5.80918634799473
R1.026,R2.045,R3.047,P1.04,P2.09_batch_021825_7	R1.026,R2.045,R3.047,P1.01,P2.09_batch_021825_7	3296	1689	6841	0.256374269005848	3179	7646	21876	6mon	5xFAD	PFC	open	IN	Lamp5 Gaba	-7.36135673909074	-6.7477887955045
R1.026,R2.045,R3.088,P1.04,P2.09_batch_021825_7	R1.026,R2.045,R3.088,P1.01,P2.09_batch_021825_7	2293	1347	4784	0.253143051308189	2198	4422	12372	6mon	5xFAD	PFC	open	IN	Pax6 Gaba	6.12360620112533	9.67912446590908
R1.026,R2.045,R3.093,P1.04,P2.09_batch_021825_7	R1.026,R2.045,R3.093,P1.01,P2.09_batch_021825_7	1073	683	2505	0.211290322580645	978	2541	6520	6mon	5xFAD	PFC	open	IN	Lamp5 Gaba	-1.94526911167985	-6.99687088397496
R1.026,R2.046,R3.025,P1.04,P2.09_batch_021825_7	R1.026,R2.046,R3.025,P1.01,P2.09_batch_021825_7	2362	1338	2219	0.262605042016807	1053	1749	5280	6mon	5xFAD	PFC	open	IN	MSN Gaba	-6.20271683125382	1.18951355549343
R1.026,R2.046,R3.030,P1.04,P2.09_batch_021825_7	R1.026,R2.046,R3.030,P1.01,P2.09_batch_021825_7	1711	1039	4132	0.236425823001283	1786	4679	13004	6mon	5xFAD	PFC	open	IN	Lamp5 Gaba	-6.14332676319962	-9.06504763034336
R1.026,R2.046,R3.058,P1.04,P2.09_batch_021825_7	R1.026,R2.046,R3.058,P1.01,P2.09_batch_021825_7	3868	1862	4001	0.232673267326733	1705	3272	8994	6mon	5xFAD	PFC	open	EN	L6 CT Glut	5.78603982539291	3.75745593639858
R1.026,R2.046,R3.061,P1.04,P2.09_batch_021825_7	R1.026,R2.046,R3.061,P1.01,P2.09_batch_021825_7	1065	712	2596	0.264531435349941	1240	3243	9568	6mon	5xFAD	PFC	open	IN	Lamp5 Gaba	-2.22787452130204	-6.83045423892491
R1.026,R2.047,R3.018,P1.04,P2.09_batch_021825_7	R1.026,R2.047,R3.018,P1.01,P2.09_batch_021825_7	3219	1602	3670	0.228571428571429	1539	2730	7496	6mon	5xFAD	PFC	open	EN	L6 CT Glut	5.61477899165267	3.55991708370693
R1.026,R2.047,R3.036,P1.04,P2.09_batch_021825_7	R1.026,R2.047,R3.036,P1.01,P2.09_batch_021825_7	1293	733	2410	0.240488155061019	1058	2283	6264	6mon	5xFAD	PFC	open	IN	Lamp5 Gaba	-2.87419557957535	-5.65536392596714
R1.026,R2.047,R3.045,P1.04,P2.09_batch_021825_7	R1.026,R2.047,R3.045,P1.01,P2.09_batch_021825_7	1349	870	3598	0.215266337177375	1429	4105	10811	6mon	5xFAD	PFC	open	IN	Meis2 Gaba	-10.5644273796547	-3.31032145884983
R1.026,R2.047,R3.082,P1.04,P2.09_batch_021825_7	R1.026,R2.047,R3.082,P1.01,P2.09_batch_021825_7	3428	1820	7063	0.254794520547945	3264	6219	16778	6mon	5xFAD	PFC	open	IN	MSN Gaba	-6.07900953678971	0.10338186356075
R1.026,R2.047,R3.087,P1.04,P2.09_batch_021825_7	R1.026,R2.047,R3.087,P1.01,P2.09_batch_021825_7	1584	956	4046	0.231286418646347	1715	4185	11296	6mon	5xFAD	PFC	open	IN	Lamp5 Gaba	-4.61273909001237	-8.16152990725987
R1.026,R2.048,R3.038,P1.04,P2.09_batch_021825_7	R1.026,R2.048,R3.038,P1.01,P2.09_batch_021825_7	1609	941	2953	0.226901319924576	1230	1781	4776	6mon	5xFAD	PFC	open	IN	MSN Gaba	-5.79110145954972	1.45644771191127
R1.026,R2.048,R3.041,P1.04,P2.09_batch_021825_7	R1.026,R2.048,R3.041,P1.01,P2.09_batch_021825_7	1116	763	2209	0.232899022801303	942	2680	7312	6mon	5xFAD	PFC	open	OG	OG NN	-6.28633451847916	10.3063713225985
R1.026,R2.049,R3.010,P1.04,P2.09_batch_021825_7	R1.026,R2.049,R3.010,P1.01,P2.09_batch_021825_7	673	516	1993	0.257005604483587	928	2694	7488	6mon	5xFAD	PFC	open	OG	OG NN	-6.21554661183243	9.41968690487392
R1.026,R2.049,R3.020,P1.04,P2.09_batch_021825_7	R1.026,R2.049,R3.020,P1.01,P2.09_batch_021825_7	2570	1366	4274	0.253884046987495	1969	4526	12380	6mon	5xFAD	PFC	open	EN	L2/3 IT Glut	2.92113542170638	6.54919206234462
R1.026,R2.049,R3.045,P1.04,P2.09_batch_021825_7	R1.026,R2.049,R3.045,P1.01,P2.09_batch_021825_7	2437	1375	5828	0.237650602409639	2531	6019	16374	6mon	5xFAD	PFC	open	IN	Lamp5 Gaba	-3.48037481694108	-8.26119459537022
R1.026,R2.049,R3.049,P1.04,P2.09_batch_021825_7	R1.026,R2.049,R3.049,P1.01,P2.09_batch_021825_7	1021	736	2731	0.252241482367005	1251	3697	10132	6mon	5xFAD	PFC	open	AS	AS NN	12.580892559005	-1.22607124713414
R1.026,R2.049,R3.068,P1.04,P2.09_batch_021825_7	R1.026,R2.049,R3.068,P1.01,P2.09_batch_021825_7	1189	813	3502	0.222463374932176	1433	3385	9258	6mon	5xFAD	PFC	open	OG	OG NN	-6.05705786137467	10.1823278579379
R1.026,R2.049,R3.088,P1.04,P2.09_batch_021825_7	R1.026,R2.049,R3.088,P1.01,P2.09_batch_021825_7	1132	788	3624	0.238164251207729	1577	4118	11604	6mon	5xFAD	PFC	open	OG	OG NN	-3.30339861302262	10.0811201247836
R1.026,R2.049,R3.090,P1.04,P2.09_batch_021825_7	R1.026,R2.049,R3.090,P1.01,P2.09_batch_021825_7	1836	1079	2639	0.25533211456429	1222	3634	9950	6mon	5xFAD	PFC	open	IN	Lamp5 Gaba	-4.05843925862199	-5.73884333041661
R1.026,R2.050,R3.002,P1.04,P2.09_batch_021825_7	R1.026,R2.050,R3.002,P1.01,P2.09_batch_021825_7	4977	2345	7435	0.212317666126418	2916	5985	16322	6mon	5xFAD	PFC	open	EN	L2/3 IT PIR-ENTl Glut	-0.528881196068579	3.10541259380825
R1.026,R2.050,R3.011,P1.04,P2.09_batch_021825_7	R1.026,R2.050,R3.011,P1.01,P2.09_batch_021825_7	2087	1282	3994	0.250925545043192	1821	4358	12138	6mon	5xFAD	PFC	open	Vas	ABC NN	14.5675659141075	-4.57019294169895
R1.026,R2.050,R3.018,P1.04,P2.09_batch_021825_7	R1.026,R2.050,R3.018,P1.01,P2.09_batch_021825_7	2206	1232	3320	0.228682170542636	1393	3691	9346	6mon	5xFAD	PFC	open	IN	Lamp5 Gaba	-6.65981531529313	-9.42241514590733
R1.026,R2.050,R3.033,P1.04,P2.09_batch_021825_7	R1.026,R2.050,R3.033,P1.01,P2.09_batch_021825_7	2123	1184	2930	0.24070796460177	1287	3777	10540	6mon	5xFAD	PFC	open	IN	Lamp5 Gaba	-5.81752634434586	-5.91341007617466
R1.026,R2.050,R3.046,P1.04,P2.09_batch_021825_7	R1.026,R2.050,R3.046,P1.01,P2.09_batch_021825_7	3613	1836	6340	0.251357641582622	2895	6478	18402	6mon	5xFAD	PFC	open	IN	Lamp5 Gaba	-5.18681049733048	-6.65804279712193
R1.026,R2.050,R3.056,P1.04,P2.09_batch_021825_7	R1.026,R2.050,R3.056,P1.01,P2.09_batch_021825_7	1242	745	2009	0.259607843137255	944	2301	6393	6mon	5xFAD	PFC	open	IN	Lamp5 Gaba	-0.303460005806738	-7.4818614807462
R1.026,R2.051,R3.008,P1.04,P2.09_batch_021825_7	R1.026,R2.051,R3.008,P1.01,P2.09_batch_021825_7	1704	948	3550	0.244751908396947	1583	3743	10926	6mon	5xFAD	PFC	open	IN	Lamp5 Gaba	-6.55855608372574	-4.65982211497776
R1.026,R2.051,R3.034,P1.04,P2.09_batch_021825_7	R1.026,R2.051,R3.034,P1.01,P2.09_batch_021825_7	2868	1515	6953	0.241456166419019	3063	6205	16692	6mon	5xFAD	PFC	open	IN	Vip Gaba	10.8125343284141	9.45476113888271
R1.026,R2.051,R3.056,P1.04,P2.09_batch_021825_7	R1.026,R2.051,R3.056,P1.01,P2.09_batch_021825_7	3237	1714	4471	0.248793167471222	2023	5095	14636	6mon	5xFAD	PFC	open	IN	MGE Gaba	2.60225462527389	-0.0580886092519031
R1.026,R2.051,R3.085,P1.04,P2.09_batch_021825_7	R1.026,R2.051,R3.085,P1.01,P2.09_batch_021825_7	1312	932	5691	0.244563598450998	2536	5414	15382	6mon	5xFAD	PFC	open	MG	MG NN	5.79818296046371	-14.0018085327482
R1.026,R2.052,R3.009,P1.04,P2.09_batch_021825_7	R1.026,R2.052,R3.009,P1.01,P2.09_batch_021825_7	1214	741	1850	0.192448233861145	663	1204	3186	6mon	5xFAD	PFC	open	IN	MSN Gaba	-5.38893986134415	1.27790032955654
R1.026,R2.052,R3.022,P1.04,P2.09_batch_021825_7	R1.026,R2.052,R3.022,P1.01,P2.09_batch_021825_7	2878	1570	4319	0.244199764058199	1922	4341	11568	6mon	5xFAD	PFC	open	EN	L2/3 IT PIR-ENTl Glut	-0.952898387001807	2.49089991184719
R1.026,R2.052,R3.029,P1.04,P2.09_batch_021825_7	R1.026,R2.052,R3.029,P1.01,P2.09_batch_021825_7	1527	918	2399	0.238719068413392	1046	2386	6586	6mon	5xFAD	PFC	open	IN	Lamp5 Gaba	-4.2169079819191	-7.46897400287144
R1.026,R2.052,R3.058,P1.04,P2.09_batch_021825_7	R1.026,R2.052,R3.058,P1.01,P2.09_batch_021825_7	683	507	1494	0.248888888888889	676	1813	5010	6mon	5xFAD	PFC	open	MG	MG NN	3.24302363009567	-11.7812837448453
R1.026,R2.053,R3.046,P1.04,P2.09_batch_021825_7	R1.026,R2.053,R3.046,P1.01,P2.09_batch_021825_7	1651	1027	2359	0.244795405599426	1052	2847	7632	6mon	5xFAD	PFC	open	IN	Lamp5 Gaba	-1.99949264912491	-8.88301027682774
R1.026,R2.053,R3.087,P1.04,P2.09_batch_021825_7	R1.026,R2.053,R3.087,P1.01,P2.09_batch_021825_7	894	666	2726	0.234986945169713	1172	2815	8022	6mon	5xFAD	PFC	open	MG	MG NN	4.596003766967	-13.2059377518033
R1.026,R2.054,R3.010,P1.04,P2.09_batch_021825_7	R1.026,R2.054,R3.010,P1.01,P2.09_batch_021825_7	1695	1009	3065	0.234265734265734	1314	3685	10148	6mon	5xFAD	PFC	open	IN	Lamp5 Gaba	-5.41434240727311	-5.82738912967198
R1.026,R2.054,R3.026,P1.04,P2.09_batch_021825_7	R1.026,R2.054,R3.026,P1.01,P2.09_batch_021825_7	1316	873	3159	0.24169842133914	1393	3679	10138	6mon	5xFAD	PFC	open	IN	Lamp5 Gaba	-4.91691637425309	-4.44027603534214
R1.026,R2.054,R3.029,P1.04,P2.09_batch_021825_7	R1.026,R2.054,R3.029,P1.01,P2.09_batch_021825_7	1871	1162	4783	0.250086236633322	2174	4544	12314	6mon	5xFAD	PFC	open	OPC	OPC NN	10.2559442481529	-6.49656046298497
R1.026,R2.054,R3.047,P1.04,P2.09_batch_021825_7	R1.026,R2.054,R3.047,P1.01,P2.09_batch_021825_7	1255	805	1683	0.252662149080348	772	2554	7078	6mon	5xFAD	PFC	open	IN	Lamp5 Gaba	-3.99116230397111	-5.28210104373448
R1.026,R2.054,R3.057,P1.04,P2.09_batch_021825_7	R1.026,R2.054,R3.057,P1.01,P2.09_batch_021825_7	1795	1021	3417	0.238897396630934	1491	2069	5956	6mon	5xFAD	PFC	open	EN	L2/3 IT Glut	2.33521663756484	6.11167441936977
R1.026,R2.054,R3.071,P1.04,P2.09_batch_021825_7	R1.026,R2.054,R3.071,P1.01,P2.09_batch_021825_7	1487	910	3919	0.245478036175711	1752	3223	8946	6mon	5xFAD	PFC	open	IN	Meis2 Gaba	-3.3435759582985	-8.33067739871495
R1.026,R2.054,R3.083,P1.04,P2.09_batch_021825_7	R1.026,R2.054,R3.083,P1.01,P2.09_batch_021825_7	592	420	1333	0.247809762202753	601	1982	5528	6mon	5xFAD	PFC	open	IN	Vip Gaba	8.90030479045028	6.95055877300747
R1.026,R2.055,R3.034,P1.04,P2.09_batch_021825_7	R1.026,R2.055,R3.034,P1.01,P2.09_batch_021825_7	2876	1553	5065	0.243261455525607	2246	4735	13290	6mon	5xFAD	PFC	open	IN	MSN Gaba	-6.16788816838151	0.210926047291829
R1.026,R2.055,R3.054,P1.04,P2.09_batch_021825_7	R1.026,R2.055,R3.054,P1.01,P2.09_batch_021825_7	1539	939	3179	0.25990099009901	1495	1981	5802	6mon	5xFAD	PFC	open	EN	L2/3 IT Glut	1.29081517071838	5.04958259197719
R1.026,R2.055,R3.060,P1.04,P2.09_batch_021825_7	R1.026,R2.055,R3.060,P1.01,P2.09_batch_021825_7	1896	1133	2050	0.246519246519247	920	1941	5022	6mon	5xFAD	PFC	open	IN	MGE Gaba	1.82120483727569	-1.24585516122334
R1.026,R2.055,R3.062,P1.04,P2.09_batch_021825_7	R1.026,R2.055,R3.062,P1.01,P2.09_batch_021825_7	827	594	2842	0.221024258760108	1156	3350	8812	6mon	5xFAD	PFC	open	IN	Lamp5 Gaba	-2.31767630963212	-4.80045689013951
R1.026,R2.055,R3.088,P1.04,P2.09_batch_021825_7	R1.026,R2.055,R3.088,P1.01,P2.09_batch_021825_7	742	561	3386	0.25499524262607	1566	4199	11958	6mon	5xFAD	PFC	open	MG	MG NN	3.79625033946151	-13.1634000625943
R1.026,R2.056,R3.029,P1.04,P2.09_batch_021825_7	R1.026,R2.056,R3.029,P1.01,P2.09_batch_021825_7	2251	1248	5375	0.256760772659733	2501	5777	16370	6mon	5xFAD	PFC	open	IN	Lamp5 Gaba	-4.8525509872902	-9.29238356021397
R1.026,R2.056,R3.037,P1.04,P2.09_batch_021825_7	R1.026,R2.056,R3.037,P1.01,P2.09_batch_021825_7	933	648	3286	0.239830956154253	1439	4063	11396	6mon	5xFAD	PFC	open	OG	OG NN	-5.34757852940446	9.40506421658046
R1.026,R2.056,R3.044,P1.04,P2.09_batch_021825_7	R1.026,R2.056,R3.044,P1.01,P2.09_batch_021825_7	1967	1122	5819	0.245430809399478	2601	5711	15884	6mon	5xFAD	PFC	open	IN	Lamp5 Gaba	-4.79057979969865	-7.16684521106236
R1.026,R2.056,R3.065,P1.04,P2.09_batch_021825_7	R1.026,R2.056,R3.065,P1.01,P2.09_batch_021825_7	1318	780	2819	0.235182849936948	1213	2585	7076	6mon	5xFAD	PFC	open	IN	Lamp5 Gaba	-4.70721054463273	-4.41592300799839
R1.026,R2.056,R3.077,P1.04,P2.09_batch_021825_7	R1.026,R2.056,R3.077,P1.01,P2.09_batch_021825_7	1881	1070	5340	0.243949044585987	2374	5548	15509	6mon	5xFAD	PFC	open	IN	Lamp5 Gaba	-5.56889772801285	-6.70881594089024
R1.026,R2.057,R3.001,P1.04,P2.09_batch_021825_7	R1.026,R2.057,R3.001,P1.01,P2.09_batch_021825_7	687	481	1940	0.216952573158426	776	2015	5094	6mon	5xFAD	PFC	open	IN	Lamp5 Gaba	-0.262897018479163	-6.84191358951084
R1.026,R2.057,R3.032,P1.04,P2.09_batch_021825_7	R1.026,R2.057,R3.032,P1.01,P2.09_batch_021825_7	1516	1058	5407	0.252189670794322	2476	6541	18654	6mon	5xFAD	PFC	open	MG	MG NN	6.85718679041976	-10.9633172836637
R1.026,R2.057,R3.042,P1.04,P2.09_batch_021825_7	R1.026,R2.057,R3.042,P1.01,P2.09_batch_021825_7	4211	2053	3396	0.240040858018386	1488	2629	7108	6mon	5xFAD	PFC	open	EN	L4/5 IT Glut	3.39711093516464	5.01783429714687
R1.026,R2.057,R3.061,P1.04,P2.09_batch_021825_7	R1.026,R2.057,R3.061,P1.01,P2.09_batch_021825_7	1438	922	4312	0.24894190073105	1952	3641	10448	6mon	5xFAD	PFC	open	OG	OG NN	-3.02953029065018	11.3539549026156
R1.026,R2.058,R3.013,P1.04,P2.09_batch_021825_7	R1.026,R2.058,R3.013,P1.01,P2.09_batch_021825_7	742	574	2352	0.249295774647887	1066	3039	8450	6mon	5xFAD	PFC	open	MG	MG NN	3.47984790415878	-11.6883367386197
R1.026,R2.058,R3.025,P1.04,P2.09_batch_021825_7	R1.026,R2.058,R3.025,P1.01,P2.09_batch_021825_7	1827	1113	3191	0.250387196695922	1452	3177	8874	6mon	5xFAD	PFC	open	OPC	OPC NN	10.9975452384483	-5.91354788211338
R1.026,R2.058,R3.038,P1.04,P2.09_batch_021825_7	R1.026,R2.058,R3.038,P1.01,P2.09_batch_021825_7	1321	773	2830	0.241484184914842	1247	2719	7846	6mon	5xFAD	PFC	open	IN	Lamp5 Gaba	-4.97996521382218	-5.63704431918614
R1.026,R2.058,R3.042,P1.04,P2.09_batch_021825_7	R1.026,R2.058,R3.042,P1.01,P2.09_batch_021825_7	2465	1349	3978	0.248957464553795	1801	5211	14220	6mon	5xFAD	PFC	open	IN	Lamp5 Gaba	-7.00352239994889	-8.47959316638462
R1.026,R2.058,R3.072,P1.04,P2.09_batch_021825_7	R1.026,R2.058,R3.072,P1.01,P2.09_batch_021825_7	1667	951	2501	0.244925575101488	1116	3217	9145	6mon	5xFAD	PFC	open	IN	Lamp5 Gaba	-4.21234417347794	-6.39968288806431
R1.026,R2.059,R3.069,P1.04,P2.09_batch_021825_7	R1.026,R2.059,R3.069,P1.01,P2.09_batch_021825_7	1601	979	4733	0.238849981570217	2065	4292	12064	6mon	5xFAD	PFC	open	IN	Lamp5 Gaba	-5.98524284748917	-8.66202057269566
R1.026,R2.059,R3.081,P1.04,P2.09_batch_021825_7	R1.026,R2.059,R3.081,P1.01,P2.09_batch_021825_7	1114	793	3183	0.234138124649074	1364	4062	11040	6mon	5xFAD	PFC	open	OG	OG NN	-5.5129661598671	10.2001072082186
R1.026,R2.060,R3.062,P1.04,P2.09_batch_021825_7	R1.026,R2.060,R3.062,P1.01,P2.09_batch_021825_7	967	678	2998	0.246214245653393	1344	4047	11630	6mon	5xFAD	PFC	open	MG	MG NN	4.6518378219139	-13.5371183243131
R1.026,R2.060,R3.066,P1.04,P2.09_batch_021825_7	R1.026,R2.060,R3.066,P1.01,P2.09_batch_021825_7	1987	1122	5039	0.244272237196765	2243	5017	13614	6mon	5xFAD	PFC	open	IN	Lamp5 Gaba	-6.78981924443131	-8.0647038307523
R1.026,R2.061,R3.009,P1.04,P2.09_batch_021825_7	R1.026,R2.061,R3.009,P1.01,P2.09_batch_021825_7	1793	1107	2208	0.244033872209392	982	3035	8204	6mon	5xFAD	PFC	open	OPC	OPC NN	11.0703802070152	-6.25700271991246
R1.026,R2.061,R3.011,P1.04,P2.09_batch_021825_7	R1.026,R2.061,R3.011,P1.01,P2.09_batch_021825_7	1942	1170	3638	0.242709313264346	1610	4470	12326	6mon	5xFAD	PFC	open	IN	Lamp5 Gaba	-5.41500521092301	-6.32326830295079
R1.026,R2.061,R3.020,P1.04,P2.09_batch_021825_7	R1.026,R2.061,R3.020,P1.01,P2.09_batch_021825_7	2419	1367	4816	0.241883696039957	2125	4810	13190	6mon	5xFAD	PFC	open	IN	Lamp5 Gaba	-4.99373865513688	-8.04779709247105
R1.026,R2.061,R3.024,P1.04,P2.09_batch_021825_7	R1.026,R2.061,R3.024,P1.01,P2.09_batch_021825_7	1995	1211	3560	0.253867151956324	1640	4045	11250	6mon	5xFAD	PFC	open	OPC	OPC NN	9.847304340316	-6.20855368045323
R1.026,R2.061,R3.026,P1.04,P2.09_batch_021825_7	R1.026,R2.061,R3.026,P1.01,P2.09_batch_021825_7	923	644	3317	0.229281767955801	1395	3618	10244	6mon	5xFAD	PFC	open	IN	RHP-COA Ndnf Gaba	4.93973874659652	13.7103458556796
R1.026,R2.061,R3.028,P1.04,P2.09_batch_021825_7	R1.026,R2.061,R3.028,P1.01,P2.09_batch_021825_7	1904	1092	2915	0.239091452480574	1273	3660	10012	6mon	5xFAD	PFC	open	IN	Lamp5 Gaba	-3.16358232884293	-8.96881235507481
R1.026,R2.061,R3.034,P1.04,P2.09_batch_021825_7	R1.026,R2.061,R3.034,P1.01,P2.09_batch_021825_7	1126	790	3949	0.236111111111111	1705	4626	13150	6mon	5xFAD	PFC	open	MG	MG NN	4.88891839594955	-14.1859821167325
R1.026,R2.061,R3.036,P1.04,P2.09_batch_021825_7	R1.026,R2.061,R3.036,P1.01,P2.09_batch_021825_7	1642	974	3792	0.250325945241199	1725	3912	10876	6mon	5xFAD	PFC	open	IN	Lamp5 Gaba	-6.09865522770768	-5.9998697128629
R1.026,R2.061,R3.042,P1.04,P2.09_batch_021825_7	R1.026,R2.061,R3.042,P1.01,P2.09_batch_021825_7	1561	972	5685	0.244557113033105	2533	5167	14118	6mon	5xFAD	PFC	open	IN	Lamp5 Gaba	-4.37975788502579	-3.91231192019932
R1.026,R2.061,R3.076,P1.04,P2.09_batch_021825_7	R1.026,R2.061,R3.076,P1.01,P2.09_batch_021825_7	923	665	2898	0.224740932642487	1197	3149	8590	6mon	5xFAD	PFC	open	MG	MG NN	3.96379804225082	-12.266561874423
R1.026,R2.061,R3.085,P1.04,P2.09_batch_021825_7	R1.026,R2.061,R3.085,P1.01,P2.09_batch_021825_7	1585	990	4891	0.245426303072144	2186	4986	13822	6mon	5xFAD	PFC	open	IN	Lamp5 Gaba	-1.56901097683793	-8.3735998955106
R1.026,R2.061,R3.087,P1.04,P2.09_batch_021825_7	R1.026,R2.061,R3.087,P1.01,P2.09_batch_021825_7	1249	744	2370	0.23935389133627	1036	2333	6108	6mon	5xFAD	PFC	open	IN	Lamp5 Gaba	-5.46833944706803	-6.11496246722691
R1.026,R2.062,R3.008,P1.04,P2.09_batch_021825_7	R1.026,R2.062,R3.008,P1.01,P2.09_batch_021825_7	4211	2122	6214	0.246349378042185	2787	6375	17336	6mon	5xFAD	PFC	open	IN	Lamp5 Gaba	-5.65380669026261	0.301747909512593
R1.026,R2.062,R3.012,P1.04,P2.09_batch_021825_7	R1.026,R2.062,R3.012,P1.01,P2.09_batch_021825_7	1042	751	3044	0.234466588511137	1306	3679	10042	6mon	5xFAD	PFC	open	MG	MG NN	3.68102907748336	-12.6982454147672
R1.026,R2.062,R3.016,P1.04,P2.09_batch_021825_7	R1.026,R2.062,R3.016,P1.01,P2.09_batch_021825_7	2071	1202	3011	0.24141876430206	1326	2395	7066	6mon	5xFAD	PFC	open	EN	L2/3 IT Glut	1.14237883300895	5.67785989376552
R1.026,R2.062,R3.055,P1.04,P2.09_batch_021825_7	R1.026,R2.062,R3.055,P1.01,P2.09_batch_021825_7	1184	779	3377	0.234267583289265	1448	3519	9638	6mon	5xFAD	PFC	open	OG	OG NN	-5.71507740406876	11.2744508895541
R1.026,R2.062,R3.076,P1.04,P2.09_batch_021825_7	R1.026,R2.062,R3.076,P1.01,P2.09_batch_021825_7	1325	790	3823	0.240018148820327	1675	3849	10642	6mon	5xFAD	PFC	open	IN	Lamp5 Gaba	-4.39314270405656	-7.81070316699498
R1.026,R2.063,R3.010,P1.04,P2.09_batch_021825_7	R1.026,R2.063,R3.010,P1.01,P2.09_batch_021825_7	1126	800	2317	0.251590106007067	1059	3044	8176	6mon	5xFAD	PFC	open	OG	OG NN	-4.44238710789567	10.7980075988436
R1.026,R2.063,R3.039,P1.04,P2.09_batch_021825_7	R1.026,R2.063,R3.039,P1.01,P2.09_batch_021825_7	650	488	3842	0.236805874254245	1663	4907	13392	6mon	5xFAD	PFC	open	MG	MG NN	3.62983584017867	-12.4875196304654
R1.026,R2.063,R3.041,P1.04,P2.09_batch_021825_7	R1.026,R2.063,R3.041,P1.01,P2.09_batch_021825_7	1282	856	1943	0.25105663567202	886	2246	6430	6mon	5xFAD	PFC	open	OG	OG NN	-3.769798759507	11.4661222610141
R1.026,R2.063,R3.092,P1.04,P2.09_batch_021825_7	R1.026,R2.063,R3.092,P1.01,P2.09_batch_021825_7	1132	780	2456	0.241958041958042	1084	3151	8710	6mon	5xFAD	PFC	open	OG	OG NN	-2.97933340458756	9.94772397610195
R1.026,R2.064,R3.009,P1.04,P2.09_batch_021825_7	R1.026,R2.064,R3.009,P1.01,P2.09_batch_021825_7	1513	948	4213	0.257735849056604	1967	5098	14252	6mon	5xFAD	PFC	open	IN	Lamp5 Gaba	-1.90961552052384	-7.57928026584141
R1.026,R2.064,R3.035,P1.04,P2.09_batch_021825_7	R1.026,R2.064,R3.035,P1.01,P2.09_batch_021825_7	1976	1211	4182	0.223577235772358	1719	4174	11048	6mon	5xFAD	PFC	open	AS	AS NN	11.9311437568199	1.13855086895473
R1.026,R2.064,R3.041,P1.04,P2.09_batch_021825_7	R1.026,R2.064,R3.041,P1.01,P2.09_batch_021825_7	1215	759	1695	0.239754098360656	742	2073	5776	6mon	5xFAD	PFC	open	IN	Lamp5 Gaba	-3.33926058201676	-5.43721712497227
R1.026,R2.065,R3.029,P1.04,P2.09_batch_021825_7	R1.026,R2.065,R3.029,P1.01,P2.09_batch_021825_7	2015	1164	4557	0.247988295537674	2056	5291	14614	6mon	5xFAD	PFC	open	IN	Lamp5 Gaba	-4.49891949086075	-9.22943819430821
R1.026,R2.065,R3.047,P1.04,P2.09_batch_021825_7	R1.026,R2.065,R3.047,P1.01,P2.09_batch_021825_7	2084	1159	3886	0.246213760276936	1742	3682	10706	6mon	5xFAD	PFC	open	IN	Lamp5 Gaba	-5.97565889744645	-6.63419235614292
R1.026,R2.065,R3.053,P1.04,P2.09_batch_021825_7	R1.026,R2.065,R3.053,P1.01,P2.09_batch_021825_7	2058	1189	3902	0.231803430690774	1657	3685	9808	6mon	5xFAD	PFC	open	IN	Lamp5 Gaba	-4.27449465184098	-4.79643810657017
R1.026,R2.065,R3.065,P1.04,P2.09_batch_021825_7	R1.026,R2.065,R3.065,P1.01,P2.09_batch_021825_7	1351	869	3128	0.227863046044864	1308	3395	9636	6mon	5xFAD	PFC	open	OG	OG NN	-1.94916487126237	9.91615640255458
R1.026,R2.065,R3.074,P1.04,P2.09_batch_021825_7	R1.026,R2.065,R3.074,P1.01,P2.09_batch_021825_7	1833	1077	2029	0.23972602739726	888	2122	5962	6mon	5xFAD	PFC	open	EN	L5/6 NP Glut	-10.1589994469154	8.16463529201992
R1.026,R2.066,R3.009,P1.04,P2.09_batch_021825_7	R1.026,R2.066,R3.009,P1.01,P2.09_batch_021825_7	1530	1069	8034	0.237480865952329	3487	9842	26962	6mon	5xFAD	PFC	open	MG	MG NN	6.68195342631454	-10.9971298065519
R1.026,R2.066,R3.020,P1.04,P2.09_batch_021825_7	R1.026,R2.066,R3.020,P1.01,P2.09_batch_021825_7	1289	856	3680	0.236955481091431	1594	4367	11692	6mon	5xFAD	PFC	open	OG	OG NN	-4.46347284703141	11.2680689010287
R1.026,R2.066,R3.035,P1.04,P2.09_batch_021825_7	R1.026,R2.066,R3.035,P1.01,P2.09_batch_021825_7	1222	786	1754	0.226694915254237	730	1940	5492	6mon	5xFAD	PFC	open	OPC	OPC NN	10.3696269950401	-6.90361107257359
R1.026,R2.066,R3.037,P1.04,P2.09_batch_021825_7	R1.026,R2.066,R3.037,P1.01,P2.09_batch_021825_7	3438	1764	6051	0.241015402167712	2661	6334	18004	6mon	5xFAD	PFC	open	IN	Lamp5 Gaba	-5.22573662190324	-10.1794380035733
R1.026,R2.066,R3.040,P1.04,P2.09_batch_021825_7	R1.026,R2.066,R3.040,P1.01,P2.09_batch_021825_7	1836	1099	5445	0.249086479902558	2466	5455	15583	6mon	5xFAD	PFC	open	IN	Lamp5 Gaba	-5.30565691380387	-6.32719124225132
R1.026,R2.066,R3.043,P1.04,P2.09_batch_021825_7	R1.026,R2.066,R3.043,P1.01,P2.09_batch_021825_7	1532	902	3084	0.240314430095452	1353	2935	8114	6mon	5xFAD	PFC	open	IN	Lamp5 Gaba	-4.15900898365861	-6.22790468600743
R1.026,R2.066,R3.045,P1.04,P2.09_batch_021825_7	R1.026,R2.066,R3.045,P1.01,P2.09_batch_021825_7	5647	2641	7888	0.25329489291598	3626	7145	19696	6mon	5xFAD	PFC	open	IN	MSN Gaba	-5.18293524174576	0.0481371793413892
R1.026,R2.066,R3.048,P1.04,P2.09_batch_021825_7	R1.026,R2.066,R3.048,P1.01,P2.09_batch_021825_7	2285	1335	4218	0.243013365735115	1869	4210	12026	6mon	5xFAD	PFC	open	AS	AS NN	11.8922004661095	1.79741846653469
R1.026,R2.066,R3.051,P1.04,P2.09_batch_021825_7	R1.026,R2.066,R3.051,P1.01,P2.09_batch_021825_7	1442	871	1942	0.229755178907721	818	1705	4808	6mon	5xFAD	PFC	open	IN	Lamp5 Gaba	-3.54709053425675	-3.49345601466648
R1.026,R2.066,R3.068,P1.04,P2.09_batch_021825_7	R1.026,R2.066,R3.068,P1.01,P2.09_batch_021825_7	3566	1807	3970	0.237145390070922	1721	3326	9018	6mon	5xFAD	PFC	open	EN	L4/5 IT Glut	3.57125877947921	4.88435041042812
R1.026,R2.066,R3.073,P1.04,P2.09_batch_021825_7	R1.026,R2.066,R3.073,P1.01,P2.09_batch_021825_7	2040	1166	2888	0.23572744014733	1245	2855	7526	6mon	5xFAD	PFC	open	IN	MGE Gaba	1.98841273398513	-1.92680371669285
R1.026,R2.066,R3.096,P1.04,P2.09_batch_021825_7	R1.026,R2.066,R3.096,P1.01,P2.09_batch_021825_7	1084	727	2803	0.245021122510561	1251	3804	10418	6mon	5xFAD	PFC	open	AS	AS NN	9.99870776744003	1.12020956608303
R1.026,R2.067,R3.024,P1.04,P2.09_batch_021825_7	R1.026,R2.067,R3.024,P1.01,P2.09_batch_021825_7	1327	851	2655	0.270833333333333	1295	4100	11682	6mon	5xFAD	PFC	open	IN	RHP-COA Ndnf Gaba	5.28392409892196	14.2261110458041
R1.026,R2.067,R3.052,P1.04,P2.09_batch_021825_7	R1.026,R2.067,R3.052,P1.01,P2.09_batch_021825_7	735	572	4527	0.238719629772464	1974	5097	14048	6mon	5xFAD	PFC	open	MG	MG NN	4.04447388262863	-13.3824666824674
R1.026,R2.067,R3.072,P1.04,P2.09_batch_021825_7	R1.026,R2.067,R3.072,P1.01,P2.09_batch_021825_7	1638	1019	2688	0.255675029868578	1246	3579	9976	6mon	5xFAD	PFC	open	IN	Lamp5 Gaba	-4.86802626042252	-5.13643825915806
R1.026,R2.067,R3.095,P1.04,P2.09_batch_021825_7	R1.026,R2.067,R3.095,P1.01,P2.09_batch_021825_7	1192	697	2065	0.238578680203046	900	2112	6032	6mon	5xFAD	PFC	open	IN	Lamp5 Gaba	-1.31948948292618	-4.62745750812046
R1.026,R2.068,R3.013,P1.04,P2.09_batch_021825_7	R1.026,R2.068,R3.013,P1.01,P2.09_batch_021825_7	913	629	2529	0.25	1149	3080	8420	6mon	5xFAD	PFC	open	OG	OG NN	-4.77092171101456	10.3632379684115
R1.026,R2.068,R3.018,P1.04,P2.09_batch_021825_7	R1.026,R2.068,R3.018,P1.01,P2.09_batch_021825_7	1545	974	4272	0.236461347664324	1847	4256	11550	6mon	5xFAD	PFC	open	AS	AS NN	12.7742004355919	0.738301626172139
R1.026,R2.068,R3.027,P1.04,P2.09_batch_021825_7	R1.026,R2.068,R3.027,P1.01,P2.09_batch_021825_7	892	607	2343	0.269576379974326	1138	2920	8350	6mon	5xFAD	PFC	open	OG	OG NN	-5.09956026463395	10.348865142789
R1.026,R2.068,R3.092,P1.04,P2.09_batch_021825_7	R1.026,R2.068,R3.092,P1.01,P2.09_batch_021825_7	2226	1293	4660	0.25114476928496	2126	3833	10892	6mon	5xFAD	PFC	open	IN	Meis2 Gaba	-2.30459428219681	-10.2106908645963
R1.026,R2.068,R3.093,P1.04,P2.09_batch_021825_7	R1.026,R2.068,R3.093,P1.01,P2.09_batch_021825_7	1650	997	5398	0.233200266134398	2305	5303	14458	6mon	5xFAD	PFC	open	IN	Lamp5 Gaba	-5.68713236241227	-7.20324648288243
R1.026,R2.069,R3.028,P1.04,P2.09_batch_021825_7	R1.026,R2.069,R3.028,P1.01,P2.09_batch_021825_7	1327	834	2719	0.247852760736196	1226	3317	9148	6mon	5xFAD	PFC	open	IN	Lamp5 Gaba	-3.97330761341935	-8.0490902748441
R1.026,R2.069,R3.057,P1.04,P2.09_batch_021825_7	R1.026,R2.069,R3.057,P1.01,P2.09_batch_021825_7	1614	944	2793	0.251321197886083	1275	3187	8426	6mon	5xFAD	PFC	open	IN	Lamp5 Gaba	-7.4729213753212	-5.5858653869962
R1.026,R2.070,R3.010,P1.04,P2.09_batch_021825_7	R1.026,R2.070,R3.010,P1.01,P2.09_batch_021825_7	1235	826	3493	0.243282852955545	1549	4412	12198	6mon	5xFAD	PFC	open	OG	OG NN	-5.696002010392	10.7269493255282
R1.026,R2.070,R3.027,P1.04,P2.09_batch_021825_7	R1.026,R2.070,R3.027,P1.01,P2.09_batch_021825_7	2309	1318	5859	0.248295454545455	2646	5161	14492	6mon	5xFAD	PFC	open	IN	Lamp5 Gaba	-8.14252281575089	-5.96839321521275
R1.026,R2.070,R3.035,P1.04,P2.09_batch_021825_7	R1.026,R2.070,R3.035,P1.01,P2.09_batch_021825_7	3591	1818	3525	0.265943600867679	1692	4815	13584	6mon	5xFAD	PFC	open	IN	Lamp5 Gaba	7.05153178782577	13.5236154708529
R1.026,R2.070,R3.045,P1.04,P2.09_batch_021825_7	R1.026,R2.070,R3.045,P1.01,P2.09_batch_021825_7	2647	1446	5763	0.241172950329144	2536	5890	16256	6mon	5xFAD	PFC	open	IN	Lamp5 Gaba	-6.35343647389298	-6.8221329536771
R1.026,R2.070,R3.062,P1.04,P2.09_batch_021825_7	R1.026,R2.070,R3.062,P1.01,P2.09_batch_021825_7	1122	789	3203	0.235749861649142	1381	3348	9246	6mon	5xFAD	PFC	open	OG	OG NN	-5.90867519764786	11.3035427245761
R1.026,R2.070,R3.093,P1.04,P2.09_batch_021825_7	R1.026,R2.070,R3.093,P1.01,P2.09_batch_021825_7	1523	944	3334	0.252203721841332	1527	3504	9698	6mon	5xFAD	PFC	open	IN	Lamp5 Gaba	-5.23860216526871	-9.55893362430088
R1.026,R2.070,R3.094,P1.04,P2.09_batch_021825_7	R1.026,R2.070,R3.094,P1.01,P2.09_batch_021825_7	2421	1314	3055	0.246145374449339	1369	2348	6246	6mon	5xFAD	PFC	open	EN	L6 IT Glut	-0.0155218878257812	4.20796071621425
R1.026,R2.071,R3.012,P1.04,P2.09_batch_021825_7	R1.026,R2.071,R3.012,P1.01,P2.09_batch_021825_7	2122	1171	4524	0.251269035532995	2065	4708	13318	6mon	5xFAD	PFC	open	IN	Lamp5 Gaba	-7.66712570576554	-5.7834104385709
R1.026,R2.071,R3.023,P1.04,P2.09_batch_021825_7	R1.026,R2.071,R3.023,P1.01,P2.09_batch_021825_7	862	643	2099	0.275139664804469	1038	2664	7726	6mon	5xFAD	PFC	open	Vas	VLMC NN	14.0863428077232	-7.32715929416172
R1.026,R2.071,R3.038,P1.04,P2.09_batch_021825_7	R1.026,R2.071,R3.038,P1.01,P2.09_batch_021825_7	890	622	3535	0.245219885277247	1579	4173	11636	6mon	5xFAD	PFC	open	OG	OG NN	-5.80736303715592	9.7224899444247
R1.026,R2.071,R3.042,P1.04,P2.09_batch_021825_7	R1.026,R2.071,R3.042,P1.01,P2.09_batch_021825_7	1505	935	4241	0.24115494103294	1866	5224	14592	6mon	5xFAD	PFC	open	IN	Lamp5 Gaba	-6.99461412815934	-8.24195755389683
R1.026,R2.071,R3.070,P1.04,P2.09_batch_021825_7	R1.026,R2.071,R3.070,P1.01,P2.09_batch_021825_7	1727	997	4231	0.245411013567438	1891	4554	12492	6mon	5xFAD	PFC	open	IN	Lamp5 Gaba	-5.12388658909684	-6.66639936831944
R1.026,R2.071,R3.075,P1.04,P2.09_batch_021825_7	R1.026,R2.071,R3.075,P1.01,P2.09_batch_021825_7	1024	684	3229	0.248584662892434	1460	4040	11325	6mon	5xFAD	PFC	open	OG	OG NN	-4.82435655979996	10.0687910232211
R1.026,R2.072,R3.032,P1.04,P2.09_batch_021825_7	R1.026,R2.072,R3.032,P1.01,P2.09_batch_021825_7	1853	1110	4008	0.251836734693878	1833	4156	12292	6mon	5xFAD	PFC	open	IN	Meis2 Gaba	-0.667360309647375	-11.1596950378751
R1.026,R2.072,R3.055,P1.04,P2.09_batch_021825_7	R1.026,R2.072,R3.055,P1.01,P2.09_batch_021825_7	1039	706	2862	0.251146788990826	1306	3883	10611	6mon	5xFAD	PFC	open	IN	RHP-COA Ndnf Gaba	5.04016208262557	13.7080827865268
R1.026,R2.072,R3.087,P1.04,P2.09_batch_021825_7	R1.026,R2.072,R3.087,P1.01,P2.09_batch_021825_7	2631	1434	5096	0.24737532808399	2294	5333	14616	6mon	5xFAD	PFC	open	IN	Lamp5 Gaba	-6.93725252537614	-8.7979916420316
R1.026,R2.072,R3.093,P1.04,P2.09_batch_021825_7	R1.026,R2.072,R3.093,P1.01,P2.09_batch_021825_7	1466	885	3747	0.254208027621925	1728	3644	10266	6mon	5xFAD	PFC	open	IN	Lamp5 Gaba	-5.52326584248429	-5.75436533359043
R1.026,R2.073,R3.004,P1.04,P2.09_batch_021825_7	R1.026,R2.073,R3.004,P1.01,P2.09_batch_021825_7	1084	741	2552	0.249838187702265	1159	3192	9332	6mon	5xFAD	PFC	open	OG	OG NN	-2.38327646641617	10.7648855361605
R1.026,R2.073,R3.041,P1.04,P2.09_batch_021825_7	R1.026,R2.073,R3.041,P1.01,P2.09_batch_021825_7	2787	1536	3781	0.26369582992641	1801	3838	11146	6mon	5xFAD	PFC	open	IN	MSN Gaba	-7.78257370381241	0.646578541722371
R1.026,R2.073,R3.048,P1.04,P2.09_batch_021825_7	R1.026,R2.073,R3.048,P1.01,P2.09_batch_021825_7	1434	856	3595	0.233	1534	3453	9734	6mon	5xFAD	PFC	open	IN	Lamp5 Gaba	-5.43188715367203	-8.53159178164952
R1.026,R2.073,R3.058,P1.04,P2.09_batch_021825_7	R1.026,R2.073,R3.058,P1.01,P2.09_batch_021825_7	5769	2590	6814	0.239673635900051	2982	5026	13910	6mon	5xFAD	PFC	open	EN	L5 PT Glut	1.91621923060531	3.67406140896328
R1.026,R2.073,R3.081,P1.04,P2.09_batch_021825_7	R1.026,R2.073,R3.081,P1.01,P2.09_batch_021825_7	1936	1191	4068	0.250707642539426	1853	4758	13646	6mon	5xFAD	PFC	open	OPC	OPC NN	10.592535968734	-6.12760103610508
R1.026,R2.073,R3.093,P1.04,P2.09_batch_021825_7	R1.026,R2.073,R3.093,P1.01,P2.09_batch_021825_7	4587	2154	4133	0.233275412684622	1765	3427	9276	6mon	5xFAD	PFC	open	EN	L5/6 NP Glut	-11.1846809425819	7.38911496731289
R1.026,R2.074,R3.005,P1.04,P2.09_batch_021825_7	R1.026,R2.074,R3.005,P1.01,P2.09_batch_021825_7	9225	3513	11590	0.249392943865162	5255	7980	22608	6mon	5xFAD	PFC	open	EN	L2/3 IT Glut	0.513233836604303	6.35649549099453
R1.026,R2.074,R3.023,P1.04,P2.09_batch_021825_7	R1.026,R2.074,R3.023,P1.01,P2.09_batch_021825_7	3130	1627	3784	0.240512117055327	1661	3463	9528	6mon	5xFAD	PFC	open	EN	L6 IT Glut	-1.29237413792496	4.07279311748989
R1.026,R2.074,R3.078,P1.04,P2.09_batch_021825_7	R1.026,R2.074,R3.078,P1.01,P2.09_batch_021825_7	2888	1523	6122	0.247405789186237	2756	5740	16131	6mon	5xFAD	PFC	open	IN	Lamp5 Gaba	-7.6569623985756	-7.03336275485508
R1.026,R2.074,R3.079,P1.04,P2.09_batch_021825_7	R1.026,R2.074,R3.079,P1.01,P2.09_batch_021825_7	3312	1728	5586	0.245545152521897	2498	5656	15730	6mon	5xFAD	PFC	open	IN	MSN Gaba	-6.05042982487565	0.477709523167683
R1.026,R2.074,R3.081,P1.04,P2.09_batch_021825_7	R1.026,R2.074,R3.081,P1.01,P2.09_batch_021825_7	2069	1206	4017	0.242759795570698	1778	4292	11940	6mon	5xFAD	PFC	open	IN	Lamp5 Gaba	-0.860732797669226	-8.72161711123936
R1.026,R2.074,R3.082,P1.04,P2.09_batch_021825_7	R1.026,R2.074,R3.082,P1.01,P2.09_batch_021825_7	1979	1231	3498	0.220821917808219	1422	2977	7784	6mon	5xFAD	PFC	open	OG	OG NN	-2.16338014988785	11.1097971114779
R1.026,R2.074,R3.083,P1.04,P2.09_batch_021825_7	R1.026,R2.074,R3.083,P1.01,P2.09_batch_021825_7	1547	924	3221	0.248190279214064	1454	3383	9496	6mon	5xFAD	PFC	open	IN	Lamp5 Gaba	-3.87758493809586	-8.95072687533848
R1.026,R2.074,R3.085,P1.04,P2.09_batch_021825_7	R1.026,R2.074,R3.085,P1.01,P2.09_batch_021825_7	1317	909	3337	0.232142857142857	1419	3781	10032	6mon	5xFAD	PFC	open	OG	OG NN	-4.57818413166886	11.5556245956088
R1.026,R2.075,R3.013,P1.04,P2.09_batch_021825_7	R1.026,R2.075,R3.013,P1.01,P2.09_batch_021825_7	2289	1270	4033	0.233673922701022	1725	2395	6650	6mon	5xFAD	PFC	open	EN	L2/3 IT Glut	1.63551896424407	6.59911405178554
R1.026,R2.075,R3.050,P1.04,P2.09_batch_021825_7	R1.026,R2.075,R3.050,P1.01,P2.09_batch_021825_7	2273	1278	4184	0.246997598078463	1881	5147	14354	6mon	5xFAD	PFC	open	IN	Lamp5 Gaba	-7.20174789814835	-7.22067297366612
R1.026,R2.075,R3.054,P1.04,P2.09_batch_021825_7	R1.026,R2.075,R3.054,P1.01,P2.09_batch_021825_7	2003	1156	3077	0.245334796926454	1375	2555	7104	6mon	5xFAD	PFC	open	IN	Pax6 Gaba	5.649625774337	9.43870793911464
R1.026,R2.075,R3.058,P1.04,P2.09_batch_021825_7	R1.026,R2.075,R3.058,P1.01,P2.09_batch_021825_7	1543	915	2865	0.232893910860013	1222	2921	7804	6mon	5xFAD	PFC	open	IN	Lamp5 Gaba	-4.19379997639542	-6.02413118747227
R1.026,R2.075,R3.060,P1.04,P2.09_batch_021825_7	R1.026,R2.075,R3.060,P1.01,P2.09_batch_021825_7	1302	885	4222	0.228658536585366	1771	4949	13474	6mon	5xFAD	PFC	open	Vas	VLMC NN	14.3477077445518	-7.3999990311002
R1.026,R2.075,R3.074,P1.04,P2.09_batch_021825_7	R1.026,R2.075,R3.074,P1.01,P2.09_batch_021825_7	2000	1200	5556	0.243954698500153	2470	5161	14390	6mon	5xFAD	PFC	open	IN	Lamp5 Gaba	-7.03822851567155	-6.32668007281773
R1.026,R2.075,R3.077,P1.04,P2.09_batch_021825_7	R1.026,R2.075,R3.077,P1.01,P2.09_batch_021825_7	1063	630	1741	0.236842105263158	754	1958	5198	6mon	5xFAD	PFC	open	IN	Lamp5 Gaba	-2.24759841351395	-5.70147741702549
R1.026,R2.075,R3.096,P1.04,P2.09_batch_021825_7	R1.026,R2.075,R3.096,P1.01,P2.09_batch_021825_7	1300	813	3809	0.253304904051173	1751	3899	11291	6mon	5xFAD	PFC	open	IN	Lamp5 Gaba	-5.27117967991715	-5.74522055057041
R1.026,R2.076,R3.034,P1.04,P2.09_batch_021825_7	R1.026,R2.076,R3.034,P1.01,P2.09_batch_021825_7	1918	1089	2898	0.245337995337995	1295	3314	9096	6mon	5xFAD	PFC	open	IN	Lamp5 Gaba	-6.35960245518571	-6.54407490161412
R1.026,R2.076,R3.060,P1.04,P2.09_batch_021825_7	R1.026,R2.076,R3.060,P1.01,P2.09_batch_021825_7	1874	1126	2746	0.251639833035182	1255	2716	7250	6mon	5xFAD	PFC	open	IN	Lamp5 Gaba	-6.52980661778336	-5.92512310412876
R1.026,R2.076,R3.064,P1.04,P2.09_batch_021825_7	R1.026,R2.076,R3.064,P1.01,P2.09_batch_021825_7	1976	1189	4099	0.231551038444543	1739	4238	11426	6mon	5xFAD	PFC	open	IN	Lamp5 Gaba	-5.45566320805436	-3.94277871516697
R1.026,R2.076,R3.066,P1.04,P2.09_batch_021825_7	R1.026,R2.076,R3.066,P1.01,P2.09_batch_021825_7	1779	1028	1862	0.246389891696751	835	1317	3542	6mon	5xFAD	PFC	open	EN	L2/3 IT Glut	1.71284710974807	5.76477586361416
R1.026,R2.076,R3.080,P1.04,P2.09_batch_021825_7	R1.026,R2.076,R3.080,P1.01,P2.09_batch_021825_7	3030	1705	5358	0.233243967828418	2288	5013	13840	6mon	5xFAD	PFC	open	IN	MSN Gaba	-5.56333494572526	0.94650816055782
R1.026,R2.077,R3.002,P1.04,P2.09_batch_021825_7	R1.026,R2.077,R3.002,P1.01,P2.09_batch_021825_7	1296	762	2135	0.241323648103309	940	1667	4342	6mon	5xFAD	PFC	open	IN	MSN Gaba	-6.39077473072892	2.3761776599551
R1.026,R2.077,R3.020,P1.04,P2.09_batch_021825_7	R1.026,R2.077,R3.020,P1.01,P2.09_batch_021825_7	3520	1878	8999	0.225182101977107	3723	7553	20380	6mon	5xFAD	PFC	open	IN	Pax6 Gaba	5.43830060572738	10.7099863204623
R1.026,R2.078,R3.003,P1.04,P2.09_batch_021825_7	R1.026,R2.078,R3.003,P1.01,P2.09_batch_021825_7	1690	1038	2957	0.250278706800446	1345	3367	9498	6mon	5xFAD	PFC	open	IN	MGE Gaba	2.27514040083999	-1.29097161558621
R1.026,R2.078,R3.013,P1.04,P2.09_batch_021825_7	R1.026,R2.078,R3.013,P1.01,P2.09_batch_021825_7	1534	904	2189	0.246743295019157	983	2273	6549	6mon	5xFAD	PFC	open	IN	Lamp5 Gaba	-4.23231220631486	-4.22754729655735
R1.026,R2.078,R3.026,P1.04,P2.09_batch_021825_7	R1.026,R2.078,R3.026,P1.01,P2.09_batch_021825_7	607	433	1822	0.252017937219731	834	2355	6570	6mon	5xFAD	PFC	open	OG	OG NN	-5.89405584721451	8.6117025527621
R1.026,R2.078,R3.032,P1.04,P2.09_batch_021825_7	R1.026,R2.078,R3.032,P1.01,P2.09_batch_021825_7	812	546	1794	0.223393045310854	737	2159	5762	6mon	5xFAD	PFC	open	IN	Lamp5 Gaba	-1.50143766789323	-6.77802647021763
R1.026,R2.078,R3.066,P1.04,P2.09_batch_021825_7	R1.026,R2.078,R3.066,P1.01,P2.09_batch_021825_7	1225	794	4455	0.254795512124502	2059	4317	12344	6mon	5xFAD	PFC	open	IN	Vip Gaba	10.1556081733238	7.30741654964931
R1.026,R2.078,R3.073,P1.04,P2.09_batch_021825_7	R1.026,R2.078,R3.073,P1.01,P2.09_batch_021825_7	1245	754	2481	0.249164996659987	1124	3010	8166	6mon	5xFAD	PFC	open	IN	Lamp5 Gaba	-5.70200252919083	-6.488482841525
R1.026,R2.078,R3.085,P1.04,P2.09_batch_021825_7	R1.026,R2.078,R3.085,P1.01,P2.09_batch_021825_7	1850	1113	4278	0.245260663507109	1911	4422	12346	6mon	5xFAD	PFC	open	IN	MSN Gaba	-6.9204630890358	1.79507195087917
R1.026,R2.079,R3.038,P1.04,P2.09_batch_021825_7	R1.026,R2.079,R3.038,P1.01,P2.09_batch_021825_7	1432	835	2695	0.216058394160584	1074	1634	4420	6mon	5xFAD	PFC	open	IN	MSN Gaba	-6.73723698048478	3.06051003071315
R1.026,R2.079,R3.042,P1.04,P2.09_batch_021825_7	R1.026,R2.079,R3.042,P1.01,P2.09_batch_021825_7	1899	1097	4912	0.238146167557932	2137	4461	12128	6mon	5xFAD	PFC	open	IN	Lamp5 Gaba	-4.339312557267	-5.20830429461949
R1.026,R2.080,R3.012,P1.04,P2.09_batch_021825_7	R1.026,R2.080,R3.012,P1.01,P2.09_batch_021825_7	638	437	1820	0.258485639686684	852	2111	5818	6mon	5xFAD	PFC	open	Vas	VLMC NN	15.8329086265099	5.48465739819057
R1.026,R2.080,R3.017,P1.04,P2.09_batch_021825_7	R1.026,R2.080,R3.017,P1.01,P2.09_batch_021825_7	1156	762	2009	0.238468233246301	875	2322	6398	6mon	5xFAD	PFC	open	IN	Vip Gaba	9.12378120036239	8.10007344814785
R1.026,R2.080,R3.029,P1.04,P2.09_batch_021825_7	R1.026,R2.080,R3.029,P1.01,P2.09_batch_021825_7	926	705	4220	0.248918600078647	1910	5023	14050	6mon	5xFAD	PFC	open	MG	MG NN	3.96772121996993	-12.9040483322477
R1.026,R2.080,R3.084,P1.04,P2.09_batch_021825_7	R1.026,R2.080,R3.084,P1.01,P2.09_batch_021825_7	1989	1135	4381	0.242471646460696	1937	4717	13030	6mon	5xFAD	PFC	open	IN	Lamp5 Gaba	-4.55211830525284	-1.20822779205792
R1.026,R2.080,R3.089,P1.04,P2.09_batch_021825_7	R1.026,R2.080,R3.089,P1.01,P2.09_batch_021825_7	1632	1042	5011	0.247160988643955	2254	3865	10882	6mon	5xFAD	PFC	open	IN	Meis2 Gaba	-1.38271093754655	-9.92097128299229
R1.026,R2.081,R3.026,P1.04,P2.09_batch_021825_7	R1.026,R2.081,R3.026,P1.01,P2.09_batch_021825_7	2197	1271	4168	0.248704663212435	1885	3510	9970	6mon	5xFAD	PFC	open	OPC	OPC NN	9.62510585398788	-6.16117943194859
R1.026,R2.081,R3.062,P1.04,P2.09_batch_021825_7	R1.026,R2.081,R3.062,P1.01,P2.09_batch_021825_7	1296	831	3424	0.239593908629442	1498	3483	9466	6mon	5xFAD	PFC	open	OG	OG NN	-4.32104063420182	10.4455562743808
R1.026,R2.081,R3.077,P1.04,P2.09_batch_021825_7	R1.026,R2.081,R3.077,P1.01,P2.09_batch_021825_7	1324	844	2792	0.234504792332268	1198	2993	7904	6mon	5xFAD	PFC	open	IN	Lamp5 Gaba	-3.25480652241593	-5.77086103824131
R1.026,R2.081,R3.096,P1.04,P2.09_batch_021825_7	R1.026,R2.081,R3.096,P1.01,P2.09_batch_021825_7	2000	1129	2717	0.222765363128492	1113	3269	8736	6mon	5xFAD	PFC	open	IN	Lamp5 Gaba	-4.49172449498063	-4.31042993930332
R1.026,R2.082,R3.020,P1.04,P2.09_batch_021825_7	R1.026,R2.082,R3.020,P1.01,P2.09_batch_021825_7	1915	1110	3913	0.23400365630713	1676	4137	11205	6mon	5xFAD	PFC	open	IN	Lamp5 Gaba	-5.5608553925026	-6.67745722201817
R1.026,R2.082,R3.022,P1.04,P2.09_batch_021825_7	R1.026,R2.082,R3.022,P1.01,P2.09_batch_021825_7	2567	1533	8475	0.239482864765032	3706	8988	25422	6mon	5xFAD	PFC	open	MG	MG NN	6.91739654154891	-12.4036105957364
R1.026,R2.082,R3.030,P1.04,P2.09_batch_021825_7	R1.026,R2.082,R3.030,P1.01,P2.09_batch_021825_7	1322	873	2763	0.248798076923077	1250	2688	7542	6mon	5xFAD	PFC	open	IN	Meis2 Gaba	0.540452714873499	-9.23771227267735
R1.026,R2.082,R3.034,P1.04,P2.09_batch_021825_7	R1.026,R2.082,R3.034,P1.01,P2.09_batch_021825_7	2315	1291	5390	0.246177847113885	2416	4972	13792	6mon	5xFAD	PFC	open	IN	Lamp5 Gaba	-6.50898504643326	-9.01557672885411
R1.026,R2.082,R3.036,P1.04,P2.09_batch_021825_7	R1.026,R2.082,R3.036,P1.01,P2.09_batch_021825_7	1826	1052	3615	0.245088868101029	1614	3730	10428	6mon	5xFAD	PFC	open	IN	Vip Gaba	0.319400425864404	-8.03255499270909
R1.026,R2.082,R3.039,P1.04,P2.09_batch_021825_7	R1.026,R2.082,R3.039,P1.01,P2.09_batch_021825_7	2755	1453	3602	0.258362676056338	1685	3963	11184	6mon	5xFAD	PFC	open	IN	Lamp5 Gaba	-3.06968951611405	0.31427144142635
R1.026,R2.082,R3.093,P1.04,P2.09_batch_021825_7	R1.026,R2.082,R3.093,P1.01,P2.09_batch_021825_7	2418	1351	4732	0.250348189415042	2153	3576	9928	6mon	5xFAD	PFC	open	IN	MSN Gaba	-7.45084762959366	0.982780924763752
R1.026,R2.083,R3.004,P1.04,P2.09_batch_021825_7	R1.026,R2.083,R3.004,P1.01,P2.09_batch_021825_7	958	708	2460	0.216	980	2982	8192	6mon	5xFAD	PFC	open	MG	MG NN	3.82991170497054	-13.3503803100919
R1.026,R2.083,R3.009,P1.04,P2.09_batch_021825_7	R1.026,R2.083,R3.009,P1.01,P2.09_batch_021825_7	1610	975	2122	0.237147595356551	920	2169	5956	6mon	5xFAD	PFC	open	IN	Lamp5 Gaba	-5.39633417515641	-4.68863309291355
R1.026,R2.083,R3.044,P1.04,P2.09_batch_021825_7	R1.026,R2.083,R3.044,P1.01,P2.09_batch_021825_7	1454	931	3332	0.229074889867841	1400	3123	8400	6mon	5xFAD	PFC	open	IN	Vip Gaba	10.4944009742271	8.23639642330654
R1.026,R2.083,R3.054,P1.04,P2.09_batch_021825_7	R1.026,R2.083,R3.054,P1.01,P2.09_batch_021825_7	1322	840	1990	0.239054290718039	869	2008	5506	6mon	5xFAD	PFC	open	IN	Vip Gaba	10.4073696097862	7.4214588317538
R1.026,R2.084,R3.005,P1.04,P2.09_batch_021825_7	R1.026,R2.084,R3.005,P1.01,P2.09_batch_021825_7	3555	1805	5522	0.22962226640159	2325	4207	11764	6mon	5xFAD	PFC	open	IN	MSN Gaba	-6.15441751866227	0.545802584614827
R1.026,R2.084,R3.042,P1.04,P2.09_batch_021825_7	R1.026,R2.084,R3.042,P1.01,P2.09_batch_021825_7	3058	1561	3750	0.238339552238806	1633	3202	8650	6mon	5xFAD	PFC	open	EN	L5 PT Glut	3.81661009402389	3.87891208263881
R1.026,R2.084,R3.052,P1.04,P2.09_batch_021825_7	R1.026,R2.084,R3.052,P1.01,P2.09_batch_021825_7	1001	695	2974	0.240395809080326	1305	3314	9356	6mon	5xFAD	PFC	open	OG	OG NN	-6.99418497471696	9.84164487453945
R1.026,R2.084,R3.054,P1.04,P2.09_batch_021825_7	R1.026,R2.084,R3.054,P1.01,P2.09_batch_021825_7	1733	1069	4290	0.247072599531616	1929	2727	7726	6mon	5xFAD	PFC	open	IN	MSN Gaba	-5.82378149418717	1.26990520092495
R1.026,R2.085,R3.036,P1.04,P2.09_batch_021825_7	R1.026,R2.085,R3.036,P1.01,P2.09_batch_021825_7	3739	1843	4356	0.245546088303641	1948	4384	12158	6mon	5xFAD	PFC	open	EN	L6 CT Glut	6.06200599284286	3.6189423713351
R1.026,R2.085,R3.075,P1.04,P2.09_batch_021825_7	R1.026,R2.085,R3.075,P1.01,P2.09_batch_021825_7	865	595	1624	0.221830985915493	663	1801	4792	6mon	5xFAD	PFC	open	IN	Lamp5 Gaba	-1.29042530445939	-6.57451523211949
R1.026,R2.085,R3.079,P1.04,P2.09_batch_021825_7	R1.026,R2.085,R3.079,P1.01,P2.09_batch_021825_7	2740	1457	2857	0.239659367396594	1250	1672	4566	6mon	5xFAD	PFC	open	EN	L4/5 IT Glut	3.95730161280746	6.50246917339809
R1.026,R2.086,R3.017,P1.04,P2.09_batch_021825_7	R1.026,R2.086,R3.017,P1.01,P2.09_batch_021825_7	759	578	2758	0.228666666666667	1157	3105	8768	6mon	5xFAD	PFC	open	Vas	ABC NN	13.9911556205284	-4.52190745738499
R1.026,R2.086,R3.028,P1.04,P2.09_batch_021825_7	R1.026,R2.086,R3.028,P1.01,P2.09_batch_021825_7	1686	1015	3008	0.255216693418941	1392	3055	8276	6mon	5xFAD	PFC	open	IN	Lamp5 Gaba	-3.91344881443864	-4.27531064418309
R1.026,R2.086,R3.046,P1.04,P2.09_batch_021825_7	R1.026,R2.086,R3.046,P1.01,P2.09_batch_021825_7	826	575	1962	0.278350515463918	980	2370	6972	6mon	5xFAD	PFC	open	IN	Lamp5 Gaba	-2.56444526104813	-6.8540834274625
R1.026,R2.086,R3.049,P1.04,P2.09_batch_021825_7	R1.026,R2.086,R3.049,P1.01,P2.09_batch_021825_7	790	549	1519	0.234117647058824	651	1719	4568	6mon	5xFAD	PFC	open	OG	OG NN	-6.23272848515397	8.20574246975429
R1.026,R2.086,R3.093,P1.04,P2.09_batch_021825_7	R1.026,R2.086,R3.093,P1.01,P2.09_batch_021825_7	1451	883	3692	0.243418013856813	1638	3636	10032	6mon	5xFAD	PFC	open	IN	Lamp5 Gaba	-4.54735422520524	-8.80886352923863
R1.026,R2.087,R3.034,P1.04,P2.09_batch_021825_7	R1.026,R2.087,R3.034,P1.01,P2.09_batch_021825_7	2936	1455	4731	0.251472116383789	2161	4521	12499	6mon	5xFAD	PFC	open	IN	Lamp5 Gaba	-8.1563348808754	-4.94730842975132
R1.026,R2.087,R3.040,P1.04,P2.09_batch_021825_7	R1.026,R2.087,R3.040,P1.01,P2.09_batch_021825_7	2077	1218	2824	0.253448275862069	1299	2751	7618	6mon	5xFAD	PFC	open	IN	MGE Gaba	-1.33576250462418	-0.97934436169617
R1.026,R2.087,R3.052,P1.04,P2.09_batch_021825_7	R1.026,R2.087,R3.052,P1.01,P2.09_batch_021825_7	2316	1345	5959	0.236756436815626	2579	6944	18872	6mon	5xFAD	PFC	open	IN	Meis2 Gaba	-0.604929570244604	-12.0266326752042
R1.026,R2.087,R3.067,P1.04,P2.09_batch_021825_7	R1.026,R2.087,R3.067,P1.01,P2.09_batch_021825_7	2083	1252	2373	0.245738636363636	1062	3186	8984	6mon	5xFAD	PFC	open	IN	Vip Gaba	10.0290174445641	8.83062993618496
R1.026,R2.088,R3.009,P1.04,P2.09_batch_021825_7	R1.026,R2.088,R3.009,P1.01,P2.09_batch_021825_7	1528	1015	4435	0.237207457358191	1923	4621	12386	6mon	5xFAD	PFC	open	IN	Lamp5 Gaba	-1.75406265644913	-8.11625994113438
R1.026,R2.088,R3.012,P1.04,P2.09_batch_021825_7	R1.026,R2.088,R3.012,P1.01,P2.09_batch_021825_7	946	680	2475	0.240196078431373	1085	2531	7056	6mon	5xFAD	PFC	open	IN	Meis2 Gaba	1.20712619633788	-7.41234434512608
R1.026,R2.088,R3.053,P1.04,P2.09_batch_021825_7	R1.026,R2.088,R3.053,P1.01,P2.09_batch_021825_7	2637	1484	5895	0.236281859070465	2547	6193	17078	6mon	5xFAD	PFC	open	IN	Lamp5 Gaba	-2.89821744351273	-9.06937349704258
R1.026,R2.088,R3.057,P1.04,P2.09_batch_021825_7	R1.026,R2.088,R3.057,P1.01,P2.09_batch_021825_7	3929	1897	4684	0.24768353528154	2111	3769	10550	6mon	5xFAD	PFC	open	EN	L5 PT Glut	3.20904397578353	4.40851651760585
R1.026,R2.088,R3.085,P1.04,P2.09_batch_021825_7	R1.026,R2.088,R3.085,P1.01,P2.09_batch_021825_7	2613	1402	4748	0.251381215469613	2168	4472	12518	6mon	5xFAD	PFC	open	IN	Lamp5 Gaba	-6.93107891468888	-9.17814672854893
R1.026,R2.088,R3.091,P1.04,P2.09_batch_021825_7	R1.026,R2.088,R3.091,P1.01,P2.09_batch_021825_7	1252	823	3091	0.259315977539561	1451	4002	11792	6mon	5xFAD	PFC	open	OG	OG NN	-5.74331427006608	11.4828001174594
R1.026,R2.089,R3.017,P1.04,P2.09_batch_021825_7	R1.026,R2.089,R3.017,P1.01,P2.09_batch_021825_7	1110	796	2131	0.249027237354086	965	2666	7722	6mon	5xFAD	PFC	open	MG	MG NN	5.84144925685043	-14.1297572937345
R1.026,R2.089,R3.043,P1.04,P2.09_batch_021825_7	R1.026,R2.089,R3.043,P1.01,P2.09_batch_021825_7	1359	959	3287	0.229224762967094	1382	3996	11410	6mon	5xFAD	PFC	open	MG	MG NN	5.46340703578109	-13.9938443985318
R1.026,R2.089,R3.058,P1.04,P2.09_batch_021825_7	R1.026,R2.089,R3.058,P1.01,P2.09_batch_021825_7	2057	1179	4256	0.242765273311897	1884	4369	11994	6mon	5xFAD	PFC	open	IN	Lamp5 Gaba	-7.11657953648453	-5.14185369876377
R1.026,R2.089,R3.068,P1.04,P2.09_batch_021825_7	R1.026,R2.089,R3.068,P1.01,P2.09_batch_021825_7	2621	1414	5479	0.219838199085473	2218	4594	11712	6mon	5xFAD	PFC	open	IN	Lamp5 Gaba	-6.55336094288712	-6.95255936053746
R1.026,R2.089,R3.069,P1.04,P2.09_batch_021825_7	R1.026,R2.089,R3.069,P1.01,P2.09_batch_021825_7	1510	990	2205	0.239968528717545	966	2797	7498	6mon	5xFAD	PFC	open	OG	OG NN	-2.68313718228226	10.5407310638095
R1.026,R2.089,R3.088,P1.04,P2.09_batch_021825_7	R1.026,R2.089,R3.088,P1.01,P2.09_batch_021825_7	1105	754	2613	0.255384615384615	1210	3205	8946	6mon	5xFAD	PFC	open	OG	OG NN	-5.76249123005753	10.7577453765536
R1.026,R2.090,R3.080,P1.04,P2.09_batch_021825_7	R1.026,R2.090,R3.080,P1.01,P2.09_batch_021825_7	913	614	1491	0.269889224572004	725	1496	4210	6mon	5xFAD	PFC	open	IN	Pax6 Gaba	6.43454742045516	8.64952432247646
R1.026,R2.091,R3.035,P1.04,P2.09_batch_021825_7	R1.026,R2.091,R3.035,P1.01,P2.09_batch_021825_7	3623	1822	4442	0.251200591060214	2027	3151	8908	6mon	5xFAD	PFC	open	EN	L2/3 IT Glut	2.09918891997451	6.99028073879726
R1.026,R2.091,R3.041,P1.04,P2.09_batch_021825_7	R1.026,R2.091,R3.041,P1.01,P2.09_batch_021825_7	1015	742	2973	0.236168947055324	1284	3877	10750	6mon	5xFAD	PFC	open	MG	MG NN	3.96656989665145	-13.1580776062345
R1.026,R2.091,R3.096,P1.04,P2.09_batch_021825_7	R1.026,R2.091,R3.096,P1.01,P2.09_batch_021825_7	2508	1359	3974	0.232789855072464	1694	3828	10298	6mon	5xFAD	PFC	open	IN	Lamp5 Gaba	-5.43580437092667	-6.44703758624546
R1.026,R2.092,R3.018,P1.04,P2.09_batch_021825_7	R1.026,R2.092,R3.018,P1.01,P2.09_batch_021825_7	2070	1188	4172	0.242933224088488	1848	4427	12340	6mon	5xFAD	PFC	open	IN	Lamp5 Gaba	-4.95615721135026	-7.74006927875035
R1.026,R2.092,R3.019,P1.04,P2.09_batch_021825_7	R1.026,R2.092,R3.019,P1.01,P2.09_batch_021825_7	1804	1024	1955	0.249576988155668	887	2317	6936	6mon	5xFAD	PFC	open	EN	L6 IT Glut	-0.89228165535813	2.8072489413882
R1.026,R2.092,R3.033,P1.04,P2.09_batch_021825_7	R1.026,R2.092,R3.033,P1.01,P2.09_batch_021825_7	2150	1245	5261	0.246893915259637	2364	5123	14486	6mon	5xFAD	PFC	open	IN	Meis2 Gaba	-1.33837318806534	-9.96426809695713
R1.026,R2.092,R3.048,P1.04,P2.09_batch_021825_7	R1.026,R2.092,R3.048,P1.01,P2.09_batch_021825_7	2013	1082	2349	0.237668161434978	1020	1408	4078	6mon	5xFAD	PFC	open	EN	L4/5 IT Glut	2.76013373942489	5.71411477657802
R1.026,R2.092,R3.061,P1.04,P2.09_batch_021825_7	R1.026,R2.092,R3.061,P1.01,P2.09_batch_021825_7	1095	737	13406	0.233698556921432	5735	4298	11880	6mon	5xFAD	PFC	open	IN	Lamp5 Gaba	-3.98309708027726	-3.32033265498631
R1.026,R2.092,R3.081,P1.04,P2.09_batch_021825_7	R1.026,R2.092,R3.081,P1.01,P2.09_batch_021825_7	1578	1015	4303	0.245689655172414	1925	4938	13442	6mon	5xFAD	PFC	open	AS	AS NN	13.8874053916466	0.135196200337483
R1.026,R2.093,R3.072,P1.04,P2.09_batch_021825_7	R1.026,R2.093,R3.072,P1.01,P2.09_batch_021825_7	1058	703	2871	0.226890756302521	1196	3262	9144	6mon	5xFAD	PFC	open	OG	OG NN	-5.56754684834366	10.2205644759799
R1.026,R2.093,R3.078,P1.04,P2.09_batch_021825_7	R1.026,R2.093,R3.078,P1.01,P2.09_batch_021825_7	3211	1581	2483	0.269254093389933	1205	2898	8548	6mon	5xFAD	PFC	open	EN	L2/3 IT PIR-ENTl Glut	-1.5376505890358	1.81390725704677
R1.026,R2.094,R3.015,P1.04,P2.09_batch_021825_7	R1.026,R2.094,R3.015,P1.01,P2.09_batch_021825_7	563	445	3106	0.234177215189873	1331	3497	9464	6mon	5xFAD	PFC	open	OG	OG NN	-3.40434217839127	9.25846635433681
R1.026,R2.094,R3.043,P1.04,P2.09_batch_021825_7	R1.026,R2.094,R3.043,P1.01,P2.09_batch_021825_7	1856	1175	4408	0.230132450331126	1860	5366	14652	6mon	5xFAD	PFC	open	IN	Meis2 Gaba	-10.0392990150917	-2.3832696762418
R1.026,R2.094,R3.064,P1.04,P2.09_batch_021825_7	R1.026,R2.094,R3.064,P1.01,P2.09_batch_021825_7	947	681	2727	0.240482233502538	1197	2940	8204	6mon	5xFAD	PFC	open	MG	MG NN	3.97420644374008	-13.4605478134488
R1.026,R2.094,R3.076,P1.04,P2.09_batch_021825_7	R1.026,R2.094,R3.076,P1.01,P2.09_batch_021825_7	1427	926	3889	0.246326707000864	1744	4124	11368	6mon	5xFAD	PFC	open	IN	RHP-COA Ndnf Gaba	5.62617826075668	13.7620359573031
R1.026,R2.094,R3.084,P1.04,P2.09_batch_021825_7	R1.026,R2.094,R3.084,P1.01,P2.09_batch_021825_7	981	680	3240	0.254118821767349	1494	3723	9694	6mon	5xFAD	PFC	open	IN	Lamp5 Gaba	-3.45594025044327	-8.22509420779698
R1.026,R2.094,R3.090,P1.04,P2.09_batch_021825_7	R1.026,R2.094,R3.090,P1.01,P2.09_batch_021825_7	894	626	3885	0.236231224396905	1678	4122	11258	6mon	5xFAD	PFC	open	OG	OG NN	-3.41073179631119	10.483477226224
R1.026,R2.095,R3.057,P1.04,P2.09_batch_021825_7	R1.026,R2.095,R3.057,P1.01,P2.09_batch_021825_7	655	445	1582	0.238095238095238	688	1728	4604	6mon	5xFAD	PFC	open	IN	Lamp5 Gaba	-2.88056660084611	-4.71498454478733
R1.026,R2.095,R3.073,P1.04,P2.09_batch_021825_7	R1.026,R2.095,R3.073,P1.01,P2.09_batch_021825_7	1067	713	1987	0.246621621621622	892	2008	5692	6mon	5xFAD	PFC	open	IN	Lamp5 Gaba	-3.79639673619157	-7.36060036090367
R1.026,R2.096,R3.011,P1.04,P2.09_batch_021825_7	R1.026,R2.096,R3.011,P1.01,P2.09_batch_021825_7	3434	1815	4388	0.253239540910774	2017	5057	14418	6mon	5xFAD	PFC	open	IN	MSN Gaba	4.1723513564598	-4.42661083606236
R1.026,R2.096,R3.054,P1.04,P2.09_batch_021825_7	R1.026,R2.096,R3.054,P1.01,P2.09_batch_021825_7	2040	1135	2735	0.253704801422644	1259	2221	6502	6mon	5xFAD	PFC	open	IN	Lamp5 Gaba	-4.13935614018326	-8.24931610492222
R1.026,R2.096,R3.073,P1.04,P2.09_batch_021825_7	R1.026,R2.096,R3.073,P1.01,P2.09_batch_021825_7	2078	1154	3530	0.247754137115839	1591	3696	10532	6mon	5xFAD	PFC	open	IN	Lamp5 Gaba	-6.91806221394425	-8.72909725574009
R1.026,R2.096,R3.094,P1.04,P2.09_batch_021825_7	R1.026,R2.096,R3.094,P1.01,P2.09_batch_021825_7	1285	775	1157	0.28004956629492	581	1422	4208	6mon	5xFAD	PFC	open	IN	Meis2 Gaba	-0.118790689991766	-11.1123908844327
R1.027,R2.001,R3.027,P1.04,P2.09_batch_021825_7	R1.027,R2.001,R3.027,P1.01,P2.09_batch_021825_7	1298	861	2128	0.236514522821577	920	2374	6376	9mon	5xFAD	PFC	open	AS	AS NN	13.0249776801598	-0.00455350545399047
R1.027,R2.001,R3.049,P1.04,P2.09_batch_021825_7	R1.027,R2.001,R3.049,P1.01,P2.09_batch_021825_7	900	634	1794	0.248843663274746	812	2457	6618	9mon	5xFAD	PFC	open	IN	Lamp5 Gaba	-1.59596467404252	-7.44484651950352
R1.027,R2.001,R3.070,P1.04,P2.09_batch_021825_7	R1.027,R2.001,R3.070,P1.01,P2.09_batch_021825_7	3087	1678	6765	0.247154873824839	3043	5938	16460	9mon	5xFAD	PFC	open	EN	L4/5 IT Glut	3.68664574236984	6.5443631324435
R1.027,R2.001,R3.073,P1.04,P2.09_batch_021825_7	R1.027,R2.001,R3.073,P1.01,P2.09_batch_021825_7	1549	993	2508	0.248841826604897	1135	3354	9236	9mon	5xFAD	PFC	open	OPC	OPC NN	10.8238639792931	-6.53830040362828
R1.027,R2.001,R3.085,P1.04,P2.09_batch_021825_7	R1.027,R2.001,R3.085,P1.01,P2.09_batch_021825_7	1020	605	1721	0.23991935483871	754	2187	5804	9mon	5xFAD	PFC	open	IN	Lamp5 Gaba	-3.05839324383622	-4.97011269000523
R1.027,R2.001,R3.086,P1.04,P2.09_batch_021825_7	R1.027,R2.001,R3.086,P1.01,P2.09_batch_021825_7	1451	885	2309	0.233281493001555	986	2440	6592	9mon	5xFAD	PFC	open	IN	Lamp5 Gaba	-6.65652513890153	-7.28969753650181
R1.027,R2.001,R3.091,P1.04,P2.09_batch_021825_7	R1.027,R2.001,R3.091,P1.01,P2.09_batch_021825_7	1065	729	2563	0.234516353514266	1100	3214	9104	9mon	5xFAD	PFC	open	IN	RHP-COA Ndnf Gaba	4.94013785929794	13.9220997008944
R1.027,R2.002,R3.016,P1.04,P2.09_batch_021825_7	R1.027,R2.002,R3.016,P1.01,P2.09_batch_021825_7	665	463	1386	0.256912442396313	645	1401	4126	9mon	5xFAD	PFC	open	IN	Lamp5 Gaba	-2.23411226658707	-5.9187454071378
R1.027,R2.002,R3.026,P1.04,P2.09_batch_021825_7	R1.027,R2.002,R3.026,P1.01,P2.09_batch_021825_7	624	463	1582	0.242980561555076	701	2262	6380	9mon	5xFAD	PFC	open	AS	AS NN	11.0549507102501	-1.83901334670536
R1.027,R2.002,R3.028,P1.04,P2.09_batch_021825_7	R1.027,R2.002,R3.028,P1.01,P2.09_batch_021825_7	3390	1785	4416	0.237678855325914	1918	3243	8784	9mon	5xFAD	PFC	open	EN	L5 PT Glut	3.29973125071639	4.22704040142543
R1.027,R2.002,R3.066,P1.04,P2.09_batch_021825_7	R1.027,R2.002,R3.066,P1.01,P2.09_batch_021825_7	1940	1141	4361	0.248186330660558	1969	3280	9440	9mon	5xFAD	PFC	open	IN	Lamp5 Gaba	-6.8148403206337	-3.9359310951566
R1.027,R2.002,R3.069,P1.04,P2.09_batch_021825_7	R1.027,R2.002,R3.069,P1.01,P2.09_batch_021825_7	1088	772	2129	0.22152466367713	868	2225	5856	9mon	5xFAD	PFC	open	AS	AS NN	12.3866424521934	0.287180653538777
R1.027,R2.002,R3.084,P1.04,P2.09_batch_021825_7	R1.027,R2.002,R3.084,P1.01,P2.09_batch_021825_7	2593	1490	2754	0.246958637469586	1238	2631	7316	9mon	5xFAD	PFC	open	IN	MGE Gaba	-1.01261127381211	0.0550393972063794
R1.027,R2.003,R3.037,P1.04,P2.09_batch_021825_7	R1.027,R2.003,R3.037,P1.01,P2.09_batch_021825_7	3776	1976	6759	0.240327952856777	2965	5254	14294	9mon	5xFAD	PFC	open	IN	MSN Gaba	-5.04936981587296	1.43617474171169
R1.027,R2.003,R3.042,P1.04,P2.09_batch_021825_7	R1.027,R2.003,R3.042,P1.01,P2.09_batch_021825_7	1203	828	3699	0.21961398017736	1496	3703	9762	9mon	5xFAD	PFC	open	IN	Lamp5 Gaba	-1.32397985844498	-7.32312763598912
R1.027,R2.003,R3.060,P1.04,P2.09_batch_021825_7	R1.027,R2.003,R3.060,P1.01,P2.09_batch_021825_7	714	527	1842	0.229083665338645	774	2089	5534	9mon	5xFAD	PFC	open	OG	OG NN	-6.0518484154213	9.40960847469814
R1.027,R2.003,R3.081,P1.04,P2.09_batch_021825_7	R1.027,R2.003,R3.081,P1.01,P2.09_batch_021825_7	907	617	1996	0.234347048300537	856	2892	7972	9mon	5xFAD	PFC	open	IN	Lamp5 Gaba	-2.6221039333809	-7.64243877795689
R1.027,R2.003,R3.093,P1.04,P2.09_batch_021825_7	R1.027,R2.003,R3.093,P1.01,P2.09_batch_021825_7	1541	960	4077	0.233509234828496	1743	3546	9528	9mon	5xFAD	PFC	open	IN	MGE Gaba	0.984282117201036	-1.13995456067078
R1.027,R2.004,R3.005,P1.04,P2.09_batch_021825_7	R1.027,R2.004,R3.005,P1.01,P2.09_batch_021825_7	966	674	1915	0.244464127546501	853	2409	6680	9mon	5xFAD	PFC	open	IN	Lamp5 Gaba	-2.44861936955338	-7.42225445178501
R1.027,R2.004,R3.040,P1.04,P2.09_batch_021825_7	R1.027,R2.004,R3.040,P1.01,P2.09_batch_021825_7	1728	1035	2643	0.256797583081571	1230	3121	9010	9mon	5xFAD	PFC	open	OPC	OPC NN	10.4552383384239	-6.58723677066319
R1.027,R2.005,R3.075,P1.04,P2.09_batch_021825_7	R1.027,R2.005,R3.075,P1.01,P2.09_batch_021825_7	1463	922	2320	0.228820269200317	974	2176	5608	9mon	5xFAD	PFC	open	IN	Lamp5 Gaba	-4.84210348515397	-8.23069466022007
R1.027,R2.006,R3.007,P1.04,P2.09_batch_021825_7	R1.027,R2.006,R3.007,P1.01,P2.09_batch_021825_7	2165	1227	3306	0.247344461305008	1488	3636	10244	9mon	5xFAD	PFC	open	IN	Lamp5 Gaba	-7.0601720848549	-5.16624201205723
R1.027,R2.006,R3.023,P1.04,P2.09_batch_021825_7	R1.027,R2.006,R3.023,P1.01,P2.09_batch_021825_7	1349	858	2456	0.225437928408225	1017	2609	7236	9mon	5xFAD	PFC	open	IN	Lamp5 Gaba	-5.53494835286027	-7.77940452960484
R1.027,R2.006,R3.033,P1.04,P2.09_batch_021825_7	R1.027,R2.006,R3.033,P1.01,P2.09_batch_021825_7	2457	1400	5501	0.232107682206172	2339	3496	9356	9mon	5xFAD	PFC	open	EN	L4/5 IT Glut	4.05189942927474	5.99813329311855
R1.027,R2.006,R3.086,P1.04,P2.09_batch_021825_7	R1.027,R2.006,R3.086,P1.01,P2.09_batch_021825_7	829	591	2019	0.231115107913669	855	1471	3858	9mon	5xFAD	PFC	open	AS	AS NN	12.0366659125816	-1.45594830182545
R1.027,R2.007,R3.009,P1.04,P2.09_batch_021825_7	R1.027,R2.007,R3.009,P1.01,P2.09_batch_021825_7	864	589	1472	0.263157894736842	700	1737	4882	9mon	5xFAD	PFC	open	IN	Lamp5 Gaba	-2.61184382824784	-7.17742002871983
R1.027,R2.008,R3.024,P1.04,P2.09_batch_021825_7	R1.027,R2.008,R3.024,P1.01,P2.09_batch_021825_7	1188	757	2298	0.257281553398058	1071	2760	7544	9mon	5xFAD	PFC	open	IN	RHP-COA Ndnf Gaba	4.21314382166976	13.9498153838778
R1.027,R2.008,R3.096,P1.04,P2.09_batch_021825_7	R1.027,R2.008,R3.096,P1.01,P2.09_batch_021825_7	1101	724	2436	0.22972972972973	1026	2136	5664	9mon	5xFAD	PFC	open	IN	RHP-COA Ndnf Gaba	4.44955920786971	13.7471223983432
R1.027,R2.010,R3.003,P1.04,P2.09_batch_021825_7	R1.027,R2.010,R3.003,P1.01,P2.09_batch_021825_7	2073	1299	3610	0.24484052532833	1610	4373	12338	9mon	5xFAD	PFC	open	OG	OG NN	-2.15697122006303	13.0136142882968
R1.027,R2.010,R3.011,P1.04,P2.09_batch_021825_7	R1.027,R2.010,R3.011,P1.01,P2.09_batch_021825_7	1385	936	3954	0.227016885553471	1648	4279	11302	9mon	5xFAD	PFC	open	OG	OG NN	-3.85472011952286	8.13963567348964
R1.027,R2.010,R3.036,P1.04,P2.09_batch_021825_7	R1.027,R2.010,R3.036,P1.01,P2.09_batch_021825_7	1077	741	2713	0.238738738738739	1183	1867	5212	9mon	5xFAD	PFC	open	IN	Pax6 Gaba	6.87872838587875	8.65926133724697
R1.027,R2.010,R3.042,P1.04,P2.09_batch_021825_7	R1.027,R2.010,R3.042,P1.01,P2.09_batch_021825_7	1394	855	2540	0.244147157190635	1130	2713	7696	9mon	5xFAD	PFC	open	IN	Lamp5 Gaba	-5.50555706410294	-6.84969986346714
R1.027,R2.010,R3.060,P1.04,P2.09_batch_021825_7	R1.027,R2.010,R3.060,P1.01,P2.09_batch_021825_7	942	618	1669	0.250984251968504	761	1993	5758	9mon	5xFAD	PFC	open	IN	Lamp5 Gaba	-2.98129129795914	-6.34159840014927
R1.027,R2.010,R3.069,P1.04,P2.09_batch_021825_7	R1.027,R2.010,R3.069,P1.01,P2.09_batch_021825_7	760	524	1470	0.20891364902507	568	1895	5210	9mon	5xFAD	PFC	open	IN	Meis2 Gaba	-10.4305086174477	-3.7286294784879
R1.027,R2.010,R3.074,P1.04,P2.09_batch_021825_7	R1.027,R2.010,R3.074,P1.01,P2.09_batch_021825_7	1570	950	4147	0.235445205479452	1786	2483	6754	9mon	5xFAD	PFC	open	EN	L6 CT Glut	5.10006093592758	3.08373724552639
R1.027,R2.011,R3.003,P1.04,P2.09_batch_021825_7	R1.027,R2.011,R3.003,P1.01,P2.09_batch_021825_7	7169	3078	9878	0.237221727515583	4283	8764	23900	9mon	5xFAD	PFC	open	EN	L2/3 IT Glut	1.70975559563751	6.38541089626796
R1.027,R2.011,R3.042,P1.04,P2.09_batch_021825_7	R1.027,R2.011,R3.042,P1.01,P2.09_batch_021825_7	989	664	1682	0.266545784224841	809	2156	5824	9mon	5xFAD	PFC	open	IN	RHP-COA Ndnf Gaba	4.50648045153732	14.0792118224765
R1.027,R2.012,R3.054,P1.04,P2.09_batch_021825_7	R1.027,R2.012,R3.054,P1.01,P2.09_batch_021825_7	1314	821	2317	0.229676400947119	976	2565	6808	9mon	5xFAD	PFC	open	IN	Lamp5 Gaba	-5.44148111729508	-7.01303518680088
R1.027,R2.013,R3.041,P1.04,P2.09_batch_021825_7	R1.027,R2.013,R3.041,P1.01,P2.09_batch_021825_7	1236	776	2240	0.229575163398693	943	1848	4952	9mon	5xFAD	PFC	open	IN	Lamp5 Gaba	-5.16571617512589	-4.80803454783909
R1.027,R2.014,R3.008,P1.04,P2.09_batch_021825_7	R1.027,R2.014,R3.008,P1.01,P2.09_batch_021825_7	726	520	1431	0.257777777777778	668	2135	5758	9mon	5xFAD	PFC	open	IN	Meis2 Gaba	-10.4465370216835	-3.77990306285374
R1.027,R2.014,R3.034,P1.04,P2.09_batch_021825_7	R1.027,R2.014,R3.034,P1.01,P2.09_batch_021825_7	800	568	2208	0.229942100909843	931	2336	6404	9mon	5xFAD	PFC	open	OG	OG NN	-6.14805412678605	9.06886254879482
R1.027,R2.014,R3.086,P1.04,P2.09_batch_021825_7	R1.027,R2.014,R3.086,P1.01,P2.09_batch_021825_7	880	602	2815	0.232736572890026	1200	2941	8018	9mon	5xFAD	PFC	open	IN	Vip Gaba	10.0872859916222	6.19306718441494
R1.027,R2.014,R3.092,P1.04,P2.09_batch_021825_7	R1.027,R2.014,R3.092,P1.01,P2.09_batch_021825_7	3545	1939	6828	0.231198511825671	2893	6612	17846	9mon	5xFAD	PFC	open	EN	L4/5 IT Glut	3.28467034907455	6.4680486831332
R1.027,R2.015,R3.013,P1.04,P2.09_batch_021825_7	R1.027,R2.015,R3.013,P1.01,P2.09_batch_021825_7	1291	810	2540	0.245345744680851	1135	3028	8014	9mon	5xFAD	PFC	open	IN	Lamp5 Gaba	-3.7662243881691	-4.83152426150791
R1.027,R2.015,R3.026,P1.04,P2.09_batch_021825_7	R1.027,R2.015,R3.026,P1.01,P2.09_batch_021825_7	904	639	1804	0.249080882352941	817	2097	5996	9mon	5xFAD	PFC	open	IN	Vip Gaba	9.30924605937118	6.63159143063076
R1.027,R2.015,R3.085,P1.04,P2.09_batch_021825_7	R1.027,R2.015,R3.085,P1.01,P2.09_batch_021825_7	1536	995	3399	0.256470588235294	1580	3489	10250	9mon	5xFAD	PFC	open	AS	AS NN	13.6206893882286	0.233027687993123
R1.027,R2.016,R3.011,P1.04,P2.09_batch_021825_7	R1.027,R2.016,R3.011,P1.01,P2.09_batch_021825_7	1195	761	2207	0.244427363566487	983	2322	6386	9mon	5xFAD	PFC	open	IN	Lamp5 Gaba	-4.74890947728043	-8.79999245074742
R1.027,R2.016,R3.055,P1.04,P2.09_batch_021825_7	R1.027,R2.016,R3.055,P1.01,P2.09_batch_021825_7	826	592	1804	0.2280163599182	755	2097	5658	9mon	5xFAD	PFC	open	IN	Lamp5 Gaba	-1.46857071308976	-6.60996092227452
R1.027,R2.017,R3.004,P1.04,P2.09_batch_021825_7	R1.027,R2.017,R3.004,P1.01,P2.09_batch_021825_7	1227	822	2213	0.243451463790447	982	2750	7820	9mon	5xFAD	PFC	open	AS	AS NN	12.9237441977989	-0.312848457369731
R1.027,R2.017,R3.026,P1.04,P2.09_batch_021825_7	R1.027,R2.017,R3.026,P1.01,P2.09_batch_021825_7	1439	906	2492	0.248666666666667	1127	2623	7420	9mon	5xFAD	PFC	open	OPC	OPC NN	10.446256633712	-7.20037496951573
R1.027,R2.017,R3.038,P1.04,P2.09_batch_021825_7	R1.027,R2.017,R3.038,P1.01,P2.09_batch_021825_7	1734	1033	2956	0.247025495750708	1329	2913	8136	9mon	5xFAD	PFC	open	EN	L6 CT Glut	5.46190023036117	3.17326985928066
R1.027,R2.017,R3.041,P1.04,P2.09_batch_021825_7	R1.027,R2.017,R3.041,P1.01,P2.09_batch_021825_7	1057	727	1731	0.238383838383838	754	2138	6000	9mon	5xFAD	PFC	open	IN	Meis2 Gaba	-10.4042663612831	-3.37598741916172
R1.027,R2.017,R3.061,P1.04,P2.09_batch_021825_7	R1.027,R2.017,R3.061,P1.01,P2.09_batch_021825_7	1100	702	2649	0.231348391512663	1123	2905	8114	9mon	5xFAD	PFC	open	IN	Lamp5 Gaba	-1.86486626057511	-6.87837637332432
R1.027,R2.017,R3.063,P1.04,P2.09_batch_021825_7	R1.027,R2.017,R3.063,P1.01,P2.09_batch_021825_7	1557	957	3773	0.236423220973783	1631	3644	9994	9mon	5xFAD	PFC	open	IN	Lamp5 Gaba	-4.61528778462296	-5.56295193103306
R1.027,R2.018,R3.028,P1.04,P2.09_batch_021825_7	R1.027,R2.018,R3.028,P1.01,P2.09_batch_021825_7	1000	670	1645	0.247202441505595	740	1717	4868	9mon	5xFAD	PFC	open	IN	Lamp5 Gaba	-2.2132778206337	-6.59069479373448
R1.027,R2.019,R3.033,P1.04,P2.09_batch_021825_7	R1.027,R2.019,R3.033,P1.01,P2.09_batch_021825_7	2197	1315	6936	0.240717667580364	3047	4753	13073	9mon	5xFAD	PFC	open	IN	MSN Gaba	-7.76562595753556	1.82808457943447
R1.027,R2.020,R3.027,P1.04,P2.09_batch_021825_7	R1.027,R2.020,R3.027,P1.01,P2.09_batch_021825_7	2099	1187	1420	0.231847133757962	603	1015	2686	9mon	5xFAD	PFC	open	EN	L6 IT Glut	-1.04644120125657	3.5661932143832
R1.027,R2.020,R3.029,P1.04,P2.09_batch_021825_7	R1.027,R2.020,R3.029,P1.01,P2.09_batch_021825_7	1022	685	1627	0.232558139534884	693	2024	5524	9mon	5xFAD	PFC	open	IN	Lamp5 Gaba	-2.52970385937577	-7.33029592898838
R1.027,R2.020,R3.049,P1.04,P2.09_batch_021825_7	R1.027,R2.020,R3.049,P1.01,P2.09_batch_021825_7	905	632	1610	0.225955967555041	668	1902	5166	9mon	5xFAD	PFC	open	IN	Lamp5 Gaba	-2.54067302136307	-7.44435871509068
R1.027,R2.020,R3.069,P1.04,P2.09_batch_021825_7	R1.027,R2.020,R3.069,P1.01,P2.09_batch_021825_7	1356	876	2431	0.22152395915161	991	2349	6628	9mon	5xFAD	PFC	open	IN	Lamp5 Gaba	-3.1621885338295	-6.76454485324375
R1.027,R2.020,R3.084,P1.04,P2.09_batch_021825_7	R1.027,R2.020,R3.084,P1.01,P2.09_batch_021825_7	2252	1317	2961	0.233333333333333	1265	2883	8064	9mon	5xFAD	PFC	open	EN	L5/6 NP Glut	-10.4606781044472	7.50289498898037
R1.027,R2.021,R3.020,P1.04,P2.09_batch_021825_7	R1.027,R2.021,R3.020,P1.01,P2.09_batch_021825_7	3078	1624	6097	0.238382099827883	2655	4400	12322	9mon	5xFAD	PFC	open	EN	L6 CT Glut	5.95647000880355	3.51173364254482
R1.027,R2.021,R3.051,P1.04,P2.09_batch_021825_7	R1.027,R2.021,R3.051,P1.01,P2.09_batch_021825_7	626	458	1927	0.231420507996237	817	1872	5286	9mon	5xFAD	PFC	open	IN	RHP-COA Ndnf Gaba	3.63252281756515	13.9198013457919
R1.027,R2.021,R3.094,P1.04,P2.09_batch_021825_7	R1.027,R2.021,R3.094,P1.01,P2.09_batch_021825_7	2125	1196	3384	0.235015772870662	1455	2540	6789	9mon	5xFAD	PFC	open	EN	L6 CT Glut	5.24555778117294	2.9671143207217
R1.027,R2.022,R3.064,P1.04,P2.09_batch_021825_7	R1.027,R2.022,R3.064,P1.01,P2.09_batch_021825_7	704	531	2139	0.238562091503268	932	2238	6290	9mon	5xFAD	PFC	open	OG	OG NN	-4.42550516514664	8.24635278316982
R1.027,R2.023,R3.039,P1.04,P2.09_batch_021825_7	R1.027,R2.023,R3.039,P1.01,P2.09_batch_021825_7	1166	730	2354	0.228056426332288	985	2044	5432	9mon	5xFAD	PFC	open	IN	Lamp5 Gaba	-4.39741325764542	-6.20123566058628
R1.027,R2.024,R3.035,P1.04,P2.09_batch_021825_7	R1.027,R2.024,R3.035,P1.01,P2.09_batch_021825_7	663	477	1982	0.222435282837967	811	2266	5876	9mon	5xFAD	PFC	open	OG	OG NN	-6.68002701191788	10.1375270995761
R1.027,R2.024,R3.038,P1.04,P2.09_batch_021825_7	R1.027,R2.024,R3.038,P1.01,P2.09_batch_021825_7	1471	917	3025	0.236734693877551	1309	2907	8322	9mon	5xFAD	PFC	open	IN	Lamp5 Gaba	-3.95442009358292	-7.4291099396085
R1.027,R2.024,R3.053,P1.04,P2.09_batch_021825_7	R1.027,R2.024,R3.053,P1.01,P2.09_batch_021825_7	746	540	2289	0.230952380952381	969	2759	7622	9mon	5xFAD	PFC	open	OG	OG NN	-5.59338713078385	9.00849305721767
R1.027,R2.024,R3.054,P1.04,P2.09_batch_021825_7	R1.027,R2.024,R3.054,P1.01,P2.09_batch_021825_7	644	511	1957	0.246786632390745	879	2320	6134	9mon	5xFAD	PFC	open	MG	MG NN	3.56461453051681	-10.5335134353971
R1.027,R2.024,R3.066,P1.04,P2.09_batch_021825_7	R1.027,R2.024,R3.066,P1.01,P2.09_batch_021825_7	2883	1468	3659	0.245030050855294	1633	3966	10680	9mon	5xFAD	PFC	open	IN	Lamp5 Gaba	-7.00867653279191	-7.56157053378575
R1.027,R2.024,R3.076,P1.04,P2.09_batch_021825_7	R1.027,R2.024,R3.076,P1.01,P2.09_batch_021825_7	666	486	2101	0.213130352045671	827	2144	5932	9mon	5xFAD	PFC	open	OG	OG NN	-6.14714813618546	9.49332391354091
R1.027,R2.025,R3.028,P1.04,P2.09_batch_021825_7	R1.027,R2.025,R3.028,P1.01,P2.09_batch_021825_7	1791	1122	3112	0.232638888888889	1326	3647	9814	9mon	5xFAD	PFC	open	OPC	OPC NN	10.9587516746056	-6.21116627124302
R1.027,R2.025,R3.033,P1.04,P2.09_batch_021825_7	R1.027,R2.025,R3.033,P1.01,P2.09_batch_021825_7	1103	694	1712	0.245059288537549	764	1971	5476	9mon	5xFAD	PFC	open	IN	Lamp5 Gaba	-1.98641014485245	-6.82198990252964
R1.027,R2.025,R3.045,P1.04,P2.09_batch_021825_7	R1.027,R2.025,R3.045,P1.01,P2.09_batch_021825_7	1186	789	2481	0.241498959056211	1093	2784	7334	9mon	5xFAD	PFC	open	OG	OG NN	-4.14616632847672	10.9918733749057
R1.027,R2.025,R3.056,P1.04,P2.09_batch_021825_7	R1.027,R2.025,R3.056,P1.01,P2.09_batch_021825_7	1342	878	3287	0.235706580366774	1417	3371	9236	9mon	5xFAD	PFC	open	IN	Lamp5 Gaba	-4.03282690434342	-6.69215334323399
R1.027,R2.025,R3.066,P1.04,P2.09_batch_021825_7	R1.027,R2.025,R3.066,P1.01,P2.09_batch_021825_7	748	523	1330	0.245235069885642	594	1637	4678	9mon	5xFAD	PFC	open	IN	Lamp5 Gaba	-0.347339872406775	-7.14596260455601
R1.027,R2.025,R3.086,P1.04,P2.09_batch_021825_7	R1.027,R2.025,R3.086,P1.01,P2.09_batch_021825_7	2923	1564	3492	0.231447846393358	1481	2923	7864	9mon	5xFAD	PFC	open	IN	MSN Gaba	-8.61572456745987	2.93994819256313
R1.027,R2.025,R3.091,P1.04,P2.09_batch_021825_7	R1.027,R2.025,R3.091,P1.01,P2.09_batch_021825_7	746	491	1709	0.24117053481332	752	1847	5090	9mon	5xFAD	PFC	open	OPC	OPC NN	9.20460605235214	-7.54128969577305
R1.027,R2.025,R3.093,P1.04,P2.09_batch_021825_7	R1.027,R2.025,R3.093,P1.01,P2.09_batch_021825_7	751	567	1722	0.244837758112094	768	2153	5976	9mon	5xFAD	PFC	open	MG	MG NN	3.73354220004196	-11.7510370102262
R1.027,R2.026,R3.019,P1.04,P2.09_batch_021825_7	R1.027,R2.026,R3.019,P1.01,P2.09_batch_021825_7	592	431	2226	0.212612612612613	874	2207	5784	9mon	5xFAD	PFC	open	IN	Lamp5 Gaba	-2.51528907208329	-6.873070606265
R1.027,R2.026,R3.021,P1.04,P2.09_batch_021825_7	R1.027,R2.026,R3.021,P1.01,P2.09_batch_021825_7	819	571	1959	0.236723672367237	848	2548	7024	9mon	5xFAD	PFC	open	OG	OG NN	-4.96183777241593	9.04256688686855
R1.027,R2.026,R3.022,P1.04,P2.09_batch_021825_7	R1.027,R2.026,R3.022,P1.01,P2.09_batch_021825_7	970	689	2142	0.250192455735181	974	2204	6090	9mon	5xFAD	PFC	open	OG	OG NN	-3.3837313690651	9.75929795834072
R1.027,R2.026,R3.030,P1.04,P2.09_batch_021825_7	R1.027,R2.026,R3.030,P1.01,P2.09_batch_021825_7	1118	741	2373	0.245738636363636	1062	2891	7968	9mon	5xFAD	PFC	open	IN	Lamp5 Gaba	-4.47057772068864	-7.89101065066807
R1.027,R2.026,R3.092,P1.04,P2.09_batch_021825_7	R1.027,R2.026,R3.092,P1.01,P2.09_batch_021825_7	1695	1032	3613	0.21906802356722	1458	2921	7790	9mon	5xFAD	PFC	open	EN	L6b Glut	1.29353692741508	10.5629259261752
R1.027,R2.028,R3.002,P1.04,P2.09_batch_021825_7	R1.027,R2.028,R3.002,P1.01,P2.09_batch_021825_7	789	541	1893	0.195321637426901	688	1479	3930	9mon	5xFAD	PFC	open	IN	Lamp5 Gaba	-3.20290899662858	-5.43618381885044
R1.027,R2.028,R3.048,P1.04,P2.09_batch_021825_7	R1.027,R2.028,R3.048,P1.01,P2.09_batch_021825_7	932	594	1431	0.229885057471264	603	1290	3530	9mon	5xFAD	PFC	open	IN	Lamp5 Gaba	-3.93148661045914	-5.15329063800328
R1.027,R2.029,R3.030,P1.04,P2.09_batch_021825_7	R1.027,R2.029,R3.030,P1.01,P2.09_batch_021825_7	1482	898	2963	0.229102167182663	1245	1920	5290	9mon	5xFAD	PFC	open	EN	L4/5 IT Glut	2.99498462290878	5.86815606686123
R1.027,R2.029,R3.051,P1.04,P2.09_batch_021825_7	R1.027,R2.029,R3.051,P1.01,P2.09_batch_021825_7	885	575	2272	0.241274658573596	1000	2103	5838	9mon	5xFAD	PFC	open	IN	Meis2 Gaba	0.171957488967126	-10.8497470703458
R1.027,R2.029,R3.062,P1.04,P2.09_batch_021825_7	R1.027,R2.029,R3.062,P1.01,P2.09_batch_021825_7	864	637	2263	0.243406179351922	1004	2404	6249	9mon	5xFAD	PFC	open	IN	Lamp5 Gaba	-0.227255109833533	-7.1889599647855
R1.027,R2.029,R3.090,P1.04,P2.09_batch_021825_7	R1.027,R2.029,R3.090,P1.01,P2.09_batch_021825_7	1004	705	1986	0.257028112449799	925	2042	5872	9mon	5xFAD	PFC	open	IN	Lamp5 Gaba	-1.09586668400651	-7.32824123767369
R1.027,R2.029,R3.095,P1.04,P2.09_batch_021825_7	R1.027,R2.029,R3.095,P1.01,P2.09_batch_021825_7	980	649	1946	0.245446660884649	870	2142	6018	9mon	5xFAD	PFC	open	IN	Lamp5 Gaba	-3.83182192234879	-6.5828603592252
R1.027,R2.030,R3.042,P1.04,P2.09_batch_021825_7	R1.027,R2.030,R3.042,P1.01,P2.09_batch_021825_7	1710	979	3398	0.237182806835836	1473	2251	5960	9mon	5xFAD	PFC	open	EN	L6 CT Glut	5.52318191142196	2.79141007992275
R1.027,R2.030,R3.070,P1.04,P2.09_batch_021825_7	R1.027,R2.030,R3.070,P1.01,P2.09_batch_021825_7	1858	1133	2125	0.234006734006734	910	1976	5540	9mon	5xFAD	PFC	open	EN	L5 PT Glut	3.2951552829277	3.63593732449062
R1.027,R2.030,R3.074,P1.04,P2.09_batch_021825_7	R1.027,R2.030,R3.074,P1.01,P2.09_batch_021825_7	981	686	1692	0.259328358208955	794	1989	6102	9mon	5xFAD	PFC	open	IN	Lamp5 Gaba	-1.05536401657944	-7.33833921817295
R1.027,R2.030,R3.077,P1.04,P2.09_batch_021825_7	R1.027,R2.030,R3.077,P1.01,P2.09_batch_021825_7	1088	709	2455	0.236898779612347	1063	2082	5804	9mon	5xFAD	PFC	open	IN	Lamp5 Gaba	-4.09061336903458	-6.69080532458775
R1.027,R2.031,R3.021,P1.04,P2.09_batch_021825_7	R1.027,R2.031,R3.021,P1.01,P2.09_batch_021825_7	759	543	999	0.235815602836879	431	1137	3016	9mon	5xFAD	PFC	open	OG	OG NN	-4.98648310093766	8.98672639462001
R1.027,R2.031,R3.035,P1.04,P2.09_batch_021825_7	R1.027,R2.031,R3.035,P1.01,P2.09_batch_021825_7	4321	2145	4372	0.221103327495622	1779	3424	9148	9mon	5xFAD	PFC	open	IN	Lamp5 Gaba	1.97328388304824	4.72682153316982
R1.027,R2.031,R3.068,P1.04,P2.09_batch_021825_7	R1.027,R2.031,R3.068,P1.01,P2.09_batch_021825_7	1343	809	1674	0.205	636	1517	3860	9mon	5xFAD	PFC	open	IN	Lamp5 Gaba	-3.34009075550919	-3.83555377391331
R1.027,R2.031,R3.069,P1.04,P2.09_batch_021825_7	R1.027,R2.031,R3.069,P1.01,P2.09_batch_021825_7	686	499	1106	0.215686274509804	440	1184	3038	9mon	5xFAD	PFC	open	OG	OG NN	-3.03866315274125	8.90497266384609
R1.027,R2.032,R3.011,P1.04,P2.09_batch_021825_7	R1.027,R2.032,R3.011,P1.01,P2.09_batch_021825_7	848	584	1447	0.251977401129943	662	2113	5970	9mon	5xFAD	PFC	open	IN	Lamp5 Gaba	-2.0314843693245	-6.09358108905308
R1.027,R2.032,R3.015,P1.04,P2.09_batch_021825_7	R1.027,R2.032,R3.015,P1.01,P2.09_batch_021825_7	1301	856	2986	0.238123167155425	1299	2454	6720	9mon	5xFAD	PFC	open	OPC	OPC NN	9.27602862925643	-6.15817726520054
R1.027,R2.032,R3.018,P1.04,P2.09_batch_021825_7	R1.027,R2.032,R3.018,P1.01,P2.09_batch_021825_7	533	421	1831	0.230616302186879	774	1860	4966	9mon	5xFAD	PFC	open	OG	OG NN	-4.6584682503212	7.86162721249111
R1.027,R2.033,R3.012,P1.04,P2.09_batch_021825_7	R1.027,R2.033,R3.012,P1.01,P2.09_batch_021825_7	1114	721	2056	0.235547886108714	886	1774	4840	9mon	5xFAD	PFC	open	IN	Lamp5 Gaba	-4.3893146553505	-8.24287260440342
R1.027,R2.033,R3.058,P1.04,P2.09_batch_021825_7	R1.027,R2.033,R3.058,P1.01,P2.09_batch_021825_7	5167	2434	5769	0.242810554402609	2554	3721	10646	9mon	5xFAD	PFC	open	EN	L6 IT Glut	-0.392655257271582	4.26064979168422
R1.027,R2.033,R3.084,P1.04,P2.09_batch_021825_7	R1.027,R2.033,R3.084,P1.01,P2.09_batch_021825_7	1215	838	1968	0.24809483488569	888	2605	7102	9mon	5xFAD	PFC	open	IN	RHP-COA Ndnf Gaba	4.98473882289047	13.6671501311923
R1.027,R2.034,R3.029,P1.04,P2.09_batch_021825_7	R1.027,R2.034,R3.029,P1.01,P2.09_batch_021825_7	936	638	2179	0.222027972027972	890	2366	6370	9mon	5xFAD	PFC	open	IN	RHP-COA Ndnf Gaba	4.48473167033309	14.3383365783358
R1.027,R2.034,R3.052,P1.04,P2.09_batch_021825_7	R1.027,R2.034,R3.052,P1.01,P2.09_batch_021825_7	1135	746	2364	0.220325203252033	959	2283	6236	9mon	5xFAD	PFC	open	IN	Meis2 Gaba	0.125857468558496	-11.207778343234
R1.027,R2.034,R3.072,P1.04,P2.09_batch_021825_7	R1.027,R2.034,R3.072,P1.01,P2.09_batch_021825_7	1635	932	2835	0.250435793143521	1290	3262	8954	9mon	5xFAD	PFC	open	IN	Lamp5 Gaba	-5.44921303181534	-4.81761158374302
R1.027,R2.034,R3.080,P1.04,P2.09_batch_021825_7	R1.027,R2.034,R3.080,P1.01,P2.09_batch_021825_7	912	670	3090	0.232340922358436	1315	2690	7242	9mon	5xFAD	PFC	open	IN	Vip Gaba	8.9862785300743	7.52385293575771
R1.027,R2.034,R3.086,P1.04,P2.09_batch_021825_7	R1.027,R2.034,R3.086,P1.01,P2.09_batch_021825_7	1306	802	2331	0.232612055641422	993	2520	6928	9mon	5xFAD	PFC	open	IN	Lamp5 Gaba	-4.31710625080949	-5.04314363864415
R1.027,R2.035,R3.008,P1.04,P2.09_batch_021825_7	R1.027,R2.035,R3.008,P1.01,P2.09_batch_021825_7	1359	869	1870	0.214437367303609	740	1659	4350	9mon	5xFAD	PFC	open	IN	Pax6 Gaba	6.05689715952987	8.9247604522372
R1.027,R2.035,R3.019,P1.04,P2.09_batch_021825_7	R1.027,R2.035,R3.019,P1.01,P2.09_batch_021825_7	1082	683	1536	0.224264705882353	633	1561	4334	9mon	5xFAD	PFC	open	IN	Lamp5 Gaba	-3.1140608826149	-7.65943754580967
R1.027,R2.035,R3.075,P1.04,P2.09_batch_021825_7	R1.027,R2.035,R3.075,P1.01,P2.09_batch_021825_7	2987	1568	3099	0.234140715109573	1328	2535	6846	9mon	5xFAD	PFC	open	EN	L6 CT Glut	5.82449197383041	3.49140559765346
R1.027,R2.035,R3.082,P1.04,P2.09_batch_021825_7	R1.027,R2.035,R3.082,P1.01,P2.09_batch_021825_7	3799	1868	6311	0.242325455039392	2789	4214	12184	9mon	5xFAD	PFC	open	EN	L2/3 IT Glut	0.664087917519754	5.86088191601284
R1.027,R2.036,R3.003,P1.04,P2.09_batch_021825_7	R1.027,R2.036,R3.003,P1.01,P2.09_batch_021825_7	1137	741	1723	0.247821878025169	777	2148	5854	9mon	5xFAD	PFC	open	IN	Lamp5 Gaba	-2.39807439236527	-6.43453873065464
R1.027,R2.036,R3.014,P1.04,P2.09_batch_021825_7	R1.027,R2.036,R3.014,P1.01,P2.09_batch_021825_7	526	426	1792	0.23828125	780	2105	6022	9mon	5xFAD	PFC	open	MG	MG NN	3.7515749892723	-10.3825706329679
R1.027,R2.036,R3.027,P1.04,P2.09_batch_021825_7	R1.027,R2.036,R3.027,P1.01,P2.09_batch_021825_7	548	452	1358	0.267857142857143	656	1964	5760	9mon	5xFAD	PFC	open	MG	MG NN	3.49691724391097	-10.9470781174039
R1.027,R2.036,R3.089,P1.04,P2.09_batch_021825_7	R1.027,R2.036,R3.089,P1.01,P2.09_batch_021825_7	1028	670	2255	0.218588640275387	908	1862	4918	9mon	5xFAD	PFC	open	IN	Lamp5 Gaba	-3.40656376271134	-3.74636734393589
R1.027,R2.036,R3.090,P1.04,P2.09_batch_021825_7	R1.027,R2.036,R3.090,P1.01,P2.09_batch_021825_7	1336	919	1946	0.231627906976744	826	2166	5822	9mon	5xFAD	PFC	open	AS	AS NN	12.4111404380333	0.791317096676899
R1.027,R2.037,R3.017,P1.04,P2.09_batch_021825_7	R1.027,R2.037,R3.017,P1.01,P2.09_batch_021825_7	2510	1392	5321	0.246769618657422	2390	5510	15528	9mon	5xFAD	PFC	open	IN	Lamp5 Gaba	-5.27929687886124	-5.68734491733067
R1.027,R2.037,R3.096,P1.04,P2.09_batch_021825_7	R1.027,R2.037,R3.096,P1.01,P2.09_batch_021825_7	1876	1186	5019	0.251144538914323	2290	4272	12282	9mon	5xFAD	PFC	open	EN	L4/5 IT Glut	3.99257635684127	6.46548425289638
R1.027,R2.038,R3.067,P1.04,P2.09_batch_021825_7	R1.027,R2.038,R3.067,P1.01,P2.09_batch_021825_7	1530	984	2690	0.240514469453376	1181	3389	9188	9mon	5xFAD	PFC	open	IN	Lamp5 Gaba	-6.42236662297135	-9.48309839633458
R1.027,R2.038,R3.078,P1.04,P2.09_batch_021825_7	R1.027,R2.038,R3.078,P1.01,P2.09_batch_021825_7	1037	713	2583	0.235576923076923	1113	2991	8130	9mon	5xFAD	PFC	open	IN	Meis2 Gaba	-10.2613582649696	-3.34803760913365
R1.027,R2.039,R3.031,P1.04,P2.09_batch_021825_7	R1.027,R2.039,R3.031,P1.01,P2.09_batch_021825_7	1086	721	2347	0.243085880640466	1040	2171	5998	9mon	5xFAD	PFC	open	IN	RHP-COA Ndnf Gaba	5.22186994166488	13.8725372466708
R1.027,R2.039,R3.045,P1.04,P2.09_batch_021825_7	R1.027,R2.039,R3.045,P1.01,P2.09_batch_021825_7	1137	776	1978	0.23613595706619	854	2012	5524	9mon	5xFAD	PFC	open	AS	AS NN	12.1600761374962	-0.128378876719402
R1.027,R2.039,R3.059,P1.04,P2.09_batch_021825_7	R1.027,R2.039,R3.059,P1.01,P2.09_batch_021825_7	958	641	1320	0.234817813765182	567	780	2206	9mon	5xFAD	PFC	open	IN	Lamp5 Gaba	-1.54313087849503	-5.59702003863804
R1.027,R2.040,R3.018,P1.04,P2.09_batch_021825_7	R1.027,R2.040,R3.018,P1.01,P2.09_batch_021825_7	1179	730	2137	0.227979274611399	894	1432	3864	9mon	5xFAD	PFC	open	EN	L6 CT Glut	5.02731608958358	2.45340978237636
R1.027,R2.041,R3.003,P1.04,P2.09_batch_021825_7	R1.027,R2.041,R3.003,P1.01,P2.09_batch_021825_7	2206	1266	4560	0.240712661106899	2003	3897	10852	9mon	5xFAD	PFC	open	EN	L4/5 IT Glut	4.52413820834274	6.65943967434414
R1.027,R2.041,R3.014,P1.04,P2.09_batch_021825_7	R1.027,R2.041,R3.014,P1.01,P2.09_batch_021825_7	1094	757	2180	0.215063520871143	865	2091	5610	9mon	5xFAD	PFC	open	AS	AS NN	11.7922935447227	-0.545337357792781
R1.027,R2.041,R3.041,P1.04,P2.09_batch_021825_7	R1.027,R2.041,R3.041,P1.01,P2.09_batch_021825_7	882	600	2249	0.247774480712166	1014	2824	7842	9mon	5xFAD	PFC	open	IN	Lamp5 Gaba	-2.355172637986	-7.24334038165562
R1.027,R2.041,R3.066,P1.04,P2.09_batch_021825_7	R1.027,R2.041,R3.066,P1.01,P2.09_batch_021825_7	1699	1009	3703	0.239925023430178	1622	3789	10538	9mon	5xFAD	PFC	open	IN	Lamp5 Gaba	-4.14278269200211	-7.6330460396146
R1.027,R2.041,R3.090,P1.04,P2.09_batch_021825_7	R1.027,R2.041,R3.090,P1.01,P2.09_batch_021825_7	1663	1000	4135	0.247780468119451	1864	4975	13924	9mon	5xFAD	PFC	open	IN	Lamp5 Gaba	-4.34401846318131	-7.90870130923741
R1.027,R2.042,R3.015,P1.04,P2.09_batch_021825_7	R1.027,R2.042,R3.015,P1.01,P2.09_batch_021825_7	783	545	727	0.227040816326531	303	806	2276	9mon	5xFAD	PFC	open	IN	Lamp5 Gaba	-1.25894093899613	-5.99058235553257
R1.027,R2.042,R3.073,P1.04,P2.09_batch_021825_7	R1.027,R2.042,R3.073,P1.01,P2.09_batch_021825_7	1046	688	2056	0.2425	909	2430	6698	9mon	5xFAD	PFC	open	IN	Lamp5 Gaba	-3.39390039830094	-3.73958099750035
R1.027,R2.043,R3.007,P1.04,P2.09_batch_021825_7	R1.027,R2.043,R3.007,P1.01,P2.09_batch_021825_7	1315	849	1907	0.222333000997009	780	1938	5180	9mon	5xFAD	PFC	open	IN	Lamp5 Gaba	-5.09705925373917	-8.64687574771397
R1.027,R2.043,R3.011,P1.04,P2.09_batch_021825_7	R1.027,R2.043,R3.011,P1.01,P2.09_batch_021825_7	1564	941	2816	0.227123107307439	1174	2053	5698	9mon	5xFAD	PFC	open	EN	L6 CT Glut	4.85757255168075	2.84494649502285
R1.027,R2.043,R3.066,P1.04,P2.09_batch_021825_7	R1.027,R2.043,R3.066,P1.01,P2.09_batch_021825_7	1978	1129	3004	0.220230473751601	1218	2569	7052	9mon	5xFAD	PFC	open	IN	Lamp5 Gaba	-7.46137047200089	-4.79985249904148
R1.027,R2.044,R3.032,P1.04,P2.09_batch_021825_7	R1.027,R2.044,R3.032,P1.01,P2.09_batch_021825_7	1149	737	2293	0.239575435936315	1003	3075	8046	9mon	5xFAD	PFC	open	IN	Lamp5 Gaba	-4.28350448994523	-8.11130655673497
R1.027,R2.044,R3.042,P1.04,P2.09_batch_021825_7	R1.027,R2.044,R3.042,P1.01,P2.09_batch_021825_7	1597	1020	3984	0.239177962396152	1740	4005	11194	9mon	5xFAD	PFC	open	IN	Vip Gaba	8.4122686347496	8.72450791927822
R1.027,R2.044,R3.054,P1.04,P2.09_batch_021825_7	R1.027,R2.044,R3.054,P1.01,P2.09_batch_021825_7	1537	945	4022	0.239515780371812	1759	2789	7882	9mon	5xFAD	PFC	open	EN	L6 CT Glut	5.02405595393295	3.27621614071376
R1.027,R2.044,R3.060,P1.04,P2.09_batch_021825_7	R1.027,R2.044,R3.060,P1.01,P2.09_batch_021825_7	614	463	1651	0.247724974721941	744	2315	6414	9mon	5xFAD	PFC	open	OG	OG NN	-5.34400940327531	7.82119428249843
R1.027,R2.044,R3.067,P1.04,P2.09_batch_021825_7	R1.027,R2.044,R3.067,P1.01,P2.09_batch_021825_7	679	520	2361	0.249825052484255	1072	2288	6240	9mon	5xFAD	PFC	open	OG	OG NN	-6.12181091694718	7.93545781704433
R1.027,R2.045,R3.028,P1.04,P2.09_batch_021825_7	R1.027,R2.045,R3.028,P1.01,P2.09_batch_021825_7	1273	793	2293	0.254057868736768	1057	2535	7394	9mon	5xFAD	PFC	open	IN	Lamp5 Gaba	-4.53750706105118	-4.21877897647374
R1.027,R2.045,R3.049,P1.04,P2.09_batch_021825_7	R1.027,R2.045,R3.049,P1.01,P2.09_batch_021825_7	795	592	1473	0.240610328638498	647	1548	4313	9mon	5xFAD	PFC	open	IN	Meis2 Gaba	-10.0250225105751	-3.90938199428074
R1.027,R2.045,R3.085,P1.04,P2.09_batch_021825_7	R1.027,R2.045,R3.085,P1.01,P2.09_batch_021825_7	1176	795	2185	0.234042553191489	936	2297	6216	9mon	5xFAD	PFC	open	IN	Lamp5 Gaba	-5.40299845127946	-6.51052273181431
R1.027,R2.046,R3.059,P1.04,P2.09_batch_021825_7	R1.027,R2.046,R3.059,P1.01,P2.09_batch_021825_7	610	459	2010	0.22316384180791	825	1817	4684	9mon	5xFAD	PFC	open	OG	OG NN	-5.53310108570939	9.06197129818447
R1.027,R2.047,R3.041,P1.04,P2.09_batch_021825_7	R1.027,R2.047,R3.041,P1.01,P2.09_batch_021825_7	1098	738	2033	0.227479526842584	849	2674	7405	9mon	5xFAD	PFC	open	IN	Lamp5 Gaba	-4.1052684822548	-8.68961895373814
R1.027,R2.048,R3.001,P1.04,P2.09_batch_021825_7	R1.027,R2.048,R3.001,P1.01,P2.09_batch_021825_7	568	424	1517	0.238479262672811	661	1961	5472	9mon	5xFAD	PFC	open	OG	OG NN	-5.6357631721962	7.81569062801845
R1.027,R2.048,R3.017,P1.04,P2.09_batch_021825_7	R1.027,R2.048,R3.017,P1.01,P2.09_batch_021825_7	910	611	2293	0.256284916201117	1065	2677	7394	9mon	5xFAD	PFC	open	IN	Lamp5 Gaba	-2.87889862446671	-5.96606911090367
R1.027,R2.048,R3.024,P1.04,P2.09_batch_021825_7	R1.027,R2.048,R3.024,P1.01,P2.09_batch_021825_7	507	405	1515	0.230120481927711	639	1805	4874	9mon	5xFAD	PFC	open	OG	OG NN	-6.39235592274552	7.87180005642421
R1.027,R2.049,R3.015,P1.04,P2.09_batch_021825_7	R1.027,R2.049,R3.015,P1.01,P2.09_batch_021825_7	2036	1220	4488	0.246349681767128	2013	4645	12616	9mon	5xFAD	PFC	open	IN	Lamp5 Gaba	-4.71655416874772	-8.92293489840977
R1.027,R2.049,R3.077,P1.04,P2.09_batch_021825_7	R1.027,R2.049,R3.077,P1.01,P2.09_batch_021825_7	1057	698	2301	0.245601173020528	1029	2534	7186	9mon	5xFAD	PFC	open	IN	Lamp5 Gaba	-4.53406715779191	-9.22303331759922
R1.027,R2.050,R3.055,P1.04,P2.09_batch_021825_7	R1.027,R2.050,R3.055,P1.01,P2.09_batch_021825_7	1279	839	2958	0.209910529938059	1148	2519	6542	9mon	5xFAD	PFC	open	IN	RHP-COA Ndnf Gaba	4.98040246577377	13.9473339233065
R1.027,R2.051,R3.018,P1.04,P2.09_batch_021825_7	R1.027,R2.051,R3.018,P1.01,P2.09_batch_021825_7	1125	773	2395	0.250686813186813	1091	3009	8568	9mon	5xFAD	PFC	open	AS	AS NN	13.0365419349205	0.0971037063265576
R1.027,R2.051,R3.039,P1.04,P2.09_batch_021825_7	R1.027,R2.051,R3.039,P1.01,P2.09_batch_021825_7	2363	1370	5156	0.231848474219572	2190	4134	11694	9mon	5xFAD	PFC	open	EN	L5/6 NP Glut	-10.4261322060097	8.05059587093837
R1.027,R2.052,R3.008,P1.04,P2.09_batch_021825_7	R1.027,R2.052,R3.008,P1.01,P2.09_batch_021825_7	1637	1000	2690	0.230352303523035	1136	2300	6374	9mon	5xFAD	PFC	open	IN	Lamp5 Gaba	-4.29388046650773	-3.64397943881504
R1.027,R2.052,R3.055,P1.04,P2.09_batch_021825_7	R1.027,R2.052,R3.055,P1.01,P2.09_batch_021825_7	1109	708	1549	0.242825607064018	686	1397	4032	9mon	5xFAD	PFC	open	IN	Lamp5 Gaba	-3.97827959446793	-6.4062041130399
R1.027,R2.052,R3.062,P1.04,P2.09_batch_021825_7	R1.027,R2.052,R3.062,P1.01,P2.09_batch_021825_7	1302	800	1199	0.234769687964339	515	1463	3932	9mon	5xFAD	PFC	open	IN	Lamp5 Gaba	-6.08043241886979	-4.47487867740147
R1.027,R2.052,R3.068,P1.04,P2.09_batch_021825_7	R1.027,R2.052,R3.068,P1.01,P2.09_batch_021825_7	862	560	1379	0.24125	607	1367	3804	9mon	5xFAD	PFC	open	IN	Lamp5 Gaba	-2.41689443974381	-4.98598802951329
R1.027,R2.053,R3.023,P1.04,P2.09_batch_021825_7	R1.027,R2.053,R3.023,P1.01,P2.09_batch_021825_7	2302	1341	4256	0.243492190628754	1889	4253	11752	9mon	5xFAD	PFC	open	IN	MSN Gaba	-7.71095466999894	2.45016872021206
R1.027,R2.053,R3.040,P1.04,P2.09_batch_021825_7	R1.027,R2.053,R3.040,P1.01,P2.09_batch_021825_7	715	480	1489	0.247757847533632	671	1559	4626	9mon	5xFAD	PFC	open	IN	Lamp5 Gaba	-2.40051198391801	-4.26992929843418
R1.027,R2.053,R3.095,P1.04,P2.09_batch_021825_7	R1.027,R2.053,R3.095,P1.01,P2.09_batch_021825_7	853	605	2376	0.23841059602649	1035	2284	6192	9mon	5xFAD	PFC	open	IN	Lamp5 Gaba	-3.25100756077653	-4.71825064090245
R1.027,R2.054,R3.034,P1.04,P2.09_batch_021825_7	R1.027,R2.054,R3.034,P1.01,P2.09_batch_021825_7	1263	817	2811	0.253464203233256	1293	2551	7088	9mon	5xFAD	PFC	open	IN	Lamp5 Gaba	-4.15240192799454	-7.09375275043003
R1.027,R2.054,R3.036,P1.04,P2.09_batch_021825_7	R1.027,R2.054,R3.036,P1.01,P2.09_batch_021825_7	601	471	1734	0.241823587710605	765	2024	5796	9mon	5xFAD	PFC	open	MG	MG NN	3.39012169451827	-11.5188411560392
R1.027,R2.055,R3.017,P1.04,P2.09_batch_021825_7	R1.027,R2.055,R3.017,P1.01,P2.09_batch_021825_7	666	473	1417	0.233206590621039	605	1520	4194	9mon	5xFAD	PFC	open	IN	Lamp5 Gaba	-2.10938716320878	-6.98300922778599
R1.027,R2.056,R3.004,P1.04,P2.09_batch_021825_7	R1.027,R2.056,R3.004,P1.01,P2.09_batch_021825_7	659	499	1691	0.232409381663113	720	1972	5218	9mon	5xFAD	PFC	open	OG	OG NN	-6.01565885929948	8.63881837460048
R1.027,R2.056,R3.028,P1.04,P2.09_batch_021825_7	R1.027,R2.056,R3.028,P1.01,P2.09_batch_021825_7	1413	895	3453	0.238215914850482	1503	3682	10221	9mon	5xFAD	PFC	open	IN	Lamp5 Gaba	-4.93034124760514	-8.94559896853917
R1.027,R2.056,R3.064,P1.04,P2.09_batch_021825_7	R1.027,R2.056,R3.064,P1.01,P2.09_batch_021825_7	1413	998	4190	0.23797574236721	1822	4554	12902	9mon	5xFAD	PFC	open	MG	MG NN	5.61708306880111	-11.2994150009488
R1.027,R2.057,R3.020,P1.04,P2.09_batch_021825_7	R1.027,R2.057,R3.020,P1.01,P2.09_batch_021825_7	628	491	1915	0.254222972972973	883	2347	6522	9mon	5xFAD	PFC	open	MG	MG NN	3.49629377932662	-12.440878280673
R1.027,R2.057,R3.062,P1.04,P2.09_batch_021825_7	R1.027,R2.057,R3.062,P1.01,P2.09_batch_021825_7	1369	861	2228	0.22712146422629	929	2447	6458	9mon	5xFAD	PFC	open	IN	Lamp5 Gaba	-5.0244956055153	-5.27662409213536
R1.027,R2.057,R3.066,P1.04,P2.09_batch_021825_7	R1.027,R2.057,R3.066,P1.01,P2.09_batch_021825_7	1138	732	3191	0.235392320534224	1374	3590	9840	9mon	5xFAD	PFC	open	IN	Lamp5 Gaba	-3.60960865406876	-6.60530556109898
R1.027,R2.058,R3.065,P1.04,P2.09_batch_021825_7	R1.027,R2.058,R3.065,P1.01,P2.09_batch_021825_7	1275	884	2340	0.248579545454545	1058	2645	7336	9mon	5xFAD	PFC	open	AS	AS NN	13.414726253463	-0.141727634940074
R1.027,R2.058,R3.092,P1.04,P2.09_batch_021825_7	R1.027,R2.058,R3.092,P1.01,P2.09_batch_021825_7	1876	1090	1762	0.233739837398374	754	1274	3558	9mon	5xFAD	PFC	open	IN	MGE Gaba	-1.50502944378739	-1.23724777368061
R1.027,R2.059,R3.009,P1.04,P2.09_batch_021825_7	R1.027,R2.059,R3.009,P1.01,P2.09_batch_021825_7	1439	892	2854	0.24249699879952	1262	3063	8376	9mon	5xFAD	PFC	open	IN	Lamp5 Gaba	-4.90808439640885	-4.1926118221616
R1.027,R2.059,R3.017,P1.04,P2.09_batch_021825_7	R1.027,R2.059,R3.017,P1.01,P2.09_batch_021825_7	1093	727	2740	0.239695624603678	1199	2694	7550	9mon	5xFAD	PFC	open	IN	Lamp5 Gaba	-3.89310837178116	-5.02030170825474
R1.027,R2.059,R3.040,P1.04,P2.09_batch_021825_7	R1.027,R2.059,R3.040,P1.01,P2.09_batch_021825_7	1461	856	2026	0.228675136116152	850	1654	4466	9mon	5xFAD	PFC	open	EN	L4/5 IT Glut	3.73176955790634	5.34140025707729
R1.027,R2.059,R3.079,P1.04,P2.09_batch_021825_7	R1.027,R2.059,R3.079,P1.01,P2.09_batch_021825_7	726	548	1499	0.241379310344828	660	1962	5388	9mon	5xFAD	PFC	open	OG	OG NN	-4.33477926640397	9.52593862148769
R1.027,R2.060,R3.012,P1.04,P2.09_batch_021825_7	R1.027,R2.060,R3.012,P1.01,P2.09_batch_021825_7	645	439	1780	0.23767258382643	773	1717	5024	9mon	5xFAD	PFC	open	IN	Lamp5 Gaba	-1.89733243374711	-5.11957586673252
R1.027,R2.060,R3.032,P1.04,P2.09_batch_021825_7	R1.027,R2.060,R3.032,P1.01,P2.09_batch_021825_7	1870	1114	2474	0.246435845213849	1110	1728	4734	9mon	5xFAD	PFC	open	EN	L6 IT Glut	-0.779453519867712	3.66946517559536
R1.027,R2.060,R3.088,P1.04,P2.09_batch_021825_7	R1.027,R2.060,R3.088,P1.01,P2.09_batch_021825_7	1132	752	2758	0.22122052704577	1123	2444	6430	9mon	5xFAD	PFC	open	IN	Lamp5 Gaba	-3.04578280835038	-8.54902542499058
R1.027,R2.061,R3.006,P1.04,P2.09_batch_021825_7	R1.027,R2.061,R3.006,P1.01,P2.09_batch_021825_7	2115	1201	3382	0.236979166666667	1465	2634	6978	9mon	5xFAD	PFC	open	EN	L6 CT Glut	5.30209540934676	3.1931840095187
R1.027,R2.061,R3.007,P1.04,P2.09_batch_021825_7	R1.027,R2.061,R3.007,P1.01,P2.09_batch_021825_7	1554	995	2644	0.236472945891784	1143	2895	7972	9mon	5xFAD	PFC	open	IN	Lamp5 Gaba	-5.51005602269059	-7.37958420184605
R1.027,R2.061,R3.018,P1.04,P2.09_batch_021825_7	R1.027,R2.061,R3.018,P1.01,P2.09_batch_021825_7	1054	688	1651	0.231023102310231	699	1939	5128	9mon	5xFAD	PFC	open	IN	RHP-COA Ndnf Gaba	5.00941562266464	14.5378442916537
R1.027,R2.061,R3.043,P1.04,P2.09_batch_021825_7	R1.027,R2.061,R3.043,P1.01,P2.09_batch_021825_7	735	547	1679	0.241273100616016	739	1992	5388	9mon	5xFAD	PFC	open	OG	OG NN	-5.1737909355629	9.17518292995937
R1.027,R2.061,R3.050,P1.04,P2.09_batch_021825_7	R1.027,R2.061,R3.050,P1.01,P2.09_batch_021825_7	2843	1501	2217	0.235811350919265	956	1339	3700	9mon	5xFAD	PFC	open	EN	L2/3 IT Glut	1.3353825768959	5.91737615200527
R1.027,R2.061,R3.068,P1.04,P2.09_batch_021825_7	R1.027,R2.061,R3.068,P1.01,P2.09_batch_021825_7	1695	1055	2572	0.224415204678363	1061	2877	7872	9mon	5xFAD	PFC	open	IN	Lamp5 Gaba	-4.11917686848527	-4.51191390422337
R1.027,R2.061,R3.081,P1.04,P2.09_batch_021825_7	R1.027,R2.061,R3.081,P1.01,P2.09_batch_021825_7	2436	1337	3826	0.234498834498834	1642	3713	10090	9mon	5xFAD	PFC	open	IN	Lamp5 Gaba	-6.47951031117325	-5.0632709350919
R1.027,R2.062,R3.076,P1.04,P2.09_batch_021825_7	R1.027,R2.062,R3.076,P1.01,P2.09_batch_021825_7	1281	775	2120	0.242105263157895	936	2463	6702	9mon	5xFAD	PFC	open	IN	Lamp5 Gaba	-5.83796406178361	-6.53478945163243
R1.027,R2.064,R3.004,P1.04,P2.09_batch_021825_7	R1.027,R2.064,R3.004,P1.01,P2.09_batch_021825_7	1365	883	2627	0.217261904761905	1052	2185	5674	9mon	5xFAD	PFC	open	IN	Lamp5 Gaba	-5.2979650536049	-8.57077873614781
R1.027,R2.064,R3.058,P1.04,P2.09_batch_021825_7	R1.027,R2.064,R3.058,P1.01,P2.09_batch_021825_7	982	728	2270	0.219096334185848	916	2376	6494	9mon	5xFAD	PFC	open	Vas	VLMC NN	14.0991449317467	-7.41196955111973
R1.027,R2.065,R3.029,P1.04,P2.09_batch_021825_7	R1.027,R2.065,R3.029,P1.01,P2.09_batch_021825_7	1249	808	2304	0.220649458784346	936	2317	6022	9mon	5xFAD	PFC	open	IN	RHP-COA Ndnf Gaba	5.09573936076278	14.0449148330355
R1.027,R2.065,R3.091,P1.04,P2.09_batch_021825_7	R1.027,R2.065,R3.091,P1.01,P2.09_batch_021825_7	1669	1035	2970	0.248035914702581	1340	2726	7814	9mon	5xFAD	PFC	open	IN	Lamp5 Gaba	-1.47203374295121	-7.9329956856107
R1.027,R2.066,R3.053,P1.04,P2.09_batch_021825_7	R1.027,R2.066,R3.053,P1.01,P2.09_batch_021825_7	2002	1202	3261	0.247046738572162	1466	3361	9339	9mon	5xFAD	PFC	open	IN	Lamp5 Gaba	-5.97534609227067	-3.72065103915684
R1.027,R2.066,R3.062,P1.04,P2.09_batch_021825_7	R1.027,R2.066,R3.062,P1.01,P2.09_batch_021825_7	929	651	2656	0.236894492368945	1150	3471	9540	9mon	5xFAD	PFC	open	IN	Lamp5 Gaba	-2.7648770847786	-5.52209270862095
R1.027,R2.066,R3.084,P1.04,P2.09_batch_021825_7	R1.027,R2.066,R3.084,P1.01,P2.09_batch_021825_7	1882	1144	4121	0.231782265144864	1750	3830	10496	9mon	5xFAD	PFC	open	IN	Lamp5 Gaba	-4.13164949803239	-5.05889356997959
R1.027,R2.067,R3.035,P1.04,P2.09_batch_021825_7	R1.027,R2.067,R3.035,P1.01,P2.09_batch_021825_7	1957	1175	3812	0.240942028985507	1676	2932	8058	9mon	5xFAD	PFC	open	IN	MSN Gaba	-7.13894558339005	2.326218954053
R1.027,R2.067,R3.083,P1.04,P2.09_batch_021825_7	R1.027,R2.067,R3.083,P1.01,P2.09_batch_021825_7	978	659	2409	0.251866938221317	1102	2627	7076	9mon	5xFAD	PFC	open	IN	Lamp5 Gaba	-3.28592443852311	-5.50608337787144
R1.027,R2.068,R3.041,P1.04,P2.09_batch_021825_7	R1.027,R2.068,R3.041,P1.01,P2.09_batch_021825_7	1728	1088	2459	0.230769230769231	1040	2292	6180	9mon	5xFAD	PFC	open	IN	Lamp5 Gaba	-0.499524120377356	-8.69663370517247
R1.027,R2.068,R3.075,P1.04,P2.09_batch_021825_7	R1.027,R2.068,R3.075,P1.01,P2.09_batch_021825_7	944	637	2791	0.249555423829283	1266	3129	8562	9mon	5xFAD	PFC	open	IN	Lamp5 Gaba	-1.96504116444474	-7.21871698764317
R1.027,R2.069,R3.009,P1.04,P2.09_batch_021825_7	R1.027,R2.069,R3.009,P1.01,P2.09_batch_021825_7	2113	1300	3445	0.243697478991597	1530	2859	7996	9mon	5xFAD	PFC	open	IN	MGE Gaba	-1.57013321308976	-0.997269132409023
R1.027,R2.069,R3.029,P1.04,P2.09_batch_021825_7	R1.027,R2.069,R3.029,P1.01,P2.09_batch_021825_7	643	500	1436	0.220588235294118	583	1541	4024	9mon	5xFAD	PFC	open	OG	OG NN	-6.055123809861	8.71810590359218
R1.027,R2.069,R3.054,P1.04,P2.09_batch_021825_7	R1.027,R2.069,R3.054,P1.01,P2.09_batch_021825_7	550	408	1294	0.213846153846154	511	1491	4092	9mon	5xFAD	PFC	open	IN	Vip Gaba	9.0633106193077	6.99480544659145
R1.027,R2.069,R3.070,P1.04,P2.09_batch_021825_7	R1.027,R2.069,R3.070,P1.01,P2.09_batch_021825_7	621	438	1397	0.225201072386059	578	1354	3608	9mon	5xFAD	PFC	open	IN	Lamp5 Gaba	-1.85904741673356	-6.20985783008091
R1.027,R2.070,R3.050,P1.04,P2.09_batch_021825_7	R1.027,R2.070,R3.050,P1.01,P2.09_batch_021825_7	1476	927	2144	0.261818181818182	1015	2736	7778	9mon	5xFAD	PFC	open	IN	Lamp5 Gaba	-5.34403467564469	-5.88983429339878
R1.027,R2.070,R3.053,P1.04,P2.09_batch_021825_7	R1.027,R2.070,R3.053,P1.01,P2.09_batch_021825_7	1587	1013	3512	0.238687220288414	1531	3451	9412	9mon	5xFAD	PFC	open	OPC	OPC NN	10.8054552039635	-6.56474245456211
R1.027,R2.070,R3.058,P1.04,P2.09_batch_021825_7	R1.027,R2.070,R3.058,P1.01,P2.09_batch_021825_7	1026	693	1620	0.244234800838574	721	1910	5202	9mon	5xFAD	PFC	open	IN	Vip Gaba	9.682340618087	7.2658306274081
R1.027,R2.070,R3.069,P1.04,P2.09_batch_021825_7	R1.027,R2.070,R3.069,P1.01,P2.09_batch_021825_7	1722	1081	3617	0.25347689546882	1664	3290	9019	9mon	5xFAD	PFC	open	IN	Pax6 Gaba	6.01415872187728	9.5229049834872
R1.027,R2.070,R3.082,P1.04,P2.09_batch_021825_7	R1.027,R2.070,R3.082,P1.01,P2.09_batch_021825_7	1157	769	2767	0.239472030169705	1210	3332	9112	9mon	5xFAD	PFC	open	IN	Vip Gaba	10.7485256156456	7.57014524075039
R1.027,R2.070,R3.090,P1.04,P2.09_batch_021825_7	R1.027,R2.070,R3.090,P1.01,P2.09_batch_021825_7	1817	1015	2161	0.232945091514143	922	2328	6344	9mon	5xFAD	PFC	open	IN	Meis2 Gaba	-0.662817243622595	-11.2600978699064
R1.027,R2.071,R3.031,P1.04,P2.09_batch_021825_7	R1.027,R2.071,R3.031,P1.01,P2.09_batch_021825_7	657	526	2191	0.250375939849624	997	3103	9062	9mon	5xFAD	PFC	open	MG	MG NN	3.29669117541427	-12.0044444885587
R1.027,R2.071,R3.046,P1.04,P2.09_batch_021825_7	R1.027,R2.071,R3.046,P1.01,P2.09_batch_021825_7	1027	639	2725	0.242290748898678	1204	2632	7388	9mon	5xFAD	PFC	open	IN	Lamp5 Gaba	-3.22815084843522	-4.78406680491917
R1.027,R2.071,R3.091,P1.04,P2.09_batch_021825_7	R1.027,R2.071,R3.091,P1.01,P2.09_batch_021825_7	1865	1110	3752	0.23532196969697	1615	3494	9708	9mon	5xFAD	PFC	open	IN	Lamp5 Gaba	-6.01731825261002	-6.97586143878453
R1.027,R2.071,R3.093,P1.04,P2.09_batch_021825_7	R1.027,R2.071,R3.093,P1.01,P2.09_batch_021825_7	2195	1289	4475	0.240325077399381	1963	5446	15052	9mon	5xFAD	PFC	open	IN	RHP-COA Ndnf Gaba	6.26465892405624	13.6281534347201
R1.027,R2.071,R3.096,P1.04,P2.09_batch_021825_7	R1.027,R2.071,R3.096,P1.01,P2.09_batch_021825_7	1011	701	2821	0.232245681381958	1200	2388	6560	9mon	5xFAD	PFC	open	IN	Vip Gaba	9.18623447032089	7.456434837308
R1.027,R2.072,R3.091,P1.04,P2.09_batch_021825_7	R1.027,R2.072,R3.091,P1.01,P2.09_batch_021825_7	1800	1043	3843	0.239238785681921	1679	3673	10146	9mon	5xFAD	PFC	open	IN	Lamp5 Gaba	-7.29676247029191	-5.91048372653477
R1.027,R2.073,R3.007,P1.04,P2.09_batch_021825_7	R1.027,R2.073,R3.007,P1.01,P2.09_batch_021825_7	3860	1886	2528	0.242547425474255	1118	2142	5792	9mon	5xFAD	PFC	open	EN	L6 IT Glut	-0.00930500416641844	4.24896108242519
R1.027,R2.073,R3.018,P1.04,P2.09_batch_021825_7	R1.027,R2.073,R3.018,P1.01,P2.09_batch_021825_7	640	499	1927	0.210526315789474	750	1845	4811	9mon	5xFAD	PFC	open	MG	MG NN	3.94575905413741	-12.7197765198087
R1.027,R2.074,R3.017,P1.04,P2.09_batch_021825_7	R1.027,R2.074,R3.017,P1.01,P2.09_batch_021825_7	1480	938	2379	0.253914227365555	1096	2967	8172	9mon	5xFAD	PFC	open	OPC	OPC NN	10.9405078849327	-6.52974785235874
R1.027,R2.074,R3.062,P1.04,P2.09_batch_021825_7	R1.027,R2.074,R3.062,P1.01,P2.09_batch_021825_7	1594	1030	2997	0.236127508854782	1294	3155	8574	9mon	5xFAD	PFC	open	IN	RHP-COA Ndnf Gaba	5.59673928828353	13.4554859313632
R1.027,R2.075,R3.018,P1.04,P2.09_batch_021825_7	R1.027,R2.075,R3.018,P1.01,P2.09_batch_021825_7	1033	739	2282	0.254943502824859	1055	2162	5708	9mon	5xFAD	PFC	open	IN	Vip Gaba	8.91351222605819	8.03723298641689
R1.027,R2.075,R3.058,P1.04,P2.09_batch_021825_7	R1.027,R2.075,R3.058,P1.01,P2.09_batch_021825_7	697	526	918	0.265442404006678	440	1333	3600	9mon	5xFAD	PFC	open	OG	OG NN	-6.29177713780289	8.6918560180331
R1.027,R2.075,R3.069,P1.04,P2.09_batch_021825_7	R1.027,R2.075,R3.069,P1.01,P2.09_batch_021825_7	2033	1196	4192	0.245161290322581	1872	3077	8594	9mon	5xFAD	PFC	open	EN	L6 CT Glut	5.47664880366439	3.13980924221523
R1.027,R2.075,R3.071,P1.04,P2.09_batch_021825_7	R1.027,R2.075,R3.071,P1.01,P2.09_batch_021825_7	675	484	1748	0.241379310344828	770	1858	5260	9mon	5xFAD	PFC	open	IN	RHP-COA Ndnf Gaba	3.8665971717369	13.8946825179721
R1.027,R2.076,R3.065,P1.04,P2.09_batch_021825_7	R1.027,R2.076,R3.065,P1.01,P2.09_batch_021825_7	960	650	1817	0.249087591240876	823	1776	4788	9mon	5xFAD	PFC	open	IN	Meis2 Gaba	0.289061602069086	-6.76362884906285
R1.027,R2.077,R3.018,P1.04,P2.09_batch_021825_7	R1.027,R2.077,R3.018,P1.01,P2.09_batch_021825_7	1040	711	1999	0.222433460076046	818	2021	5346	9mon	5xFAD	PFC	open	IN	Lamp5 Gaba	-2.95707297711259	-7.09736526874058
R1.027,R2.077,R3.045,P1.04,P2.09_batch_021825_7	R1.027,R2.077,R3.045,P1.01,P2.09_batch_021825_7	2652	1518	4255	0.235392320534224	1832	3060	8756	9mon	5xFAD	PFC	open	IN	MSN Gaba	-8.9279642143715	2.8475960406924
R1.027,R2.077,R3.057,P1.04,P2.09_batch_021825_7	R1.027,R2.077,R3.057,P1.01,P2.09_batch_021825_7	977	666	2202	0.231717337715694	935	2456	6705	9mon	5xFAD	PFC	open	IN	Lamp5 Gaba	-3.56841612248307	-8.26846636203282
R1.027,R2.077,R3.065,P1.04,P2.09_batch_021825_7	R1.027,R2.077,R3.065,P1.01,P2.09_batch_021825_7	943	617	1559	0.245119305856833	696	1814	4944	9mon	5xFAD	PFC	open	IN	RHP-COA Ndnf Gaba	4.63890027613754	14.1006208572055
R1.027,R2.077,R3.095,P1.04,P2.09_batch_021825_7	R1.027,R2.077,R3.095,P1.01,P2.09_batch_021825_7	730	543	2441	0.235849056603774	1053	2552	6992	9mon	5xFAD	PFC	open	OG	OG NN	-2.58503342060929	9.49575387569912
R1.027,R2.078,R3.022,P1.04,P2.09_batch_021825_7	R1.027,R2.078,R3.022,P1.01,P2.09_batch_021825_7	873	609	2410	0.228418640183346	1010	1991	5320	9mon	5xFAD	PFC	open	IN	Lamp5 Gaba	-2.86730814366227	-6.25069797900669
R1.027,R2.078,R3.059,P1.04,P2.09_batch_021825_7	R1.027,R2.078,R3.059,P1.01,P2.09_batch_021825_7	546	425	1398	0.257954545454545	653	2016	5586	9mon	5xFAD	PFC	open	MG	MG NN	3.87365078539962	-10.4776271667814
R1.027,R2.078,R3.067,P1.04,P2.09_batch_021825_7	R1.027,R2.078,R3.067,P1.01,P2.09_batch_021825_7	551	414	1375	0.254694835680751	635	1911	5568	9mon	5xFAD	PFC	open	OG	OG NN	-5.76614809422379	8.25432931515224
R1.027,R2.079,R3.001,P1.04,P2.09_batch_021825_7	R1.027,R2.079,R3.001,P1.01,P2.09_batch_021825_7	782	536	1895	0.242779783393502	839	2179	5860	9mon	5xFAD	PFC	open	IN	Lamp5 Gaba	-2.13587522892838	-6.46874750522129
R1.027,R2.079,R3.004,P1.04,P2.09_batch_021825_7	R1.027,R2.079,R3.004,P1.01,P2.09_batch_021825_7	605	483	1865	0.23827392120075	812	2289	6534	9mon	5xFAD	PFC	open	MG	MG NN	3.28295945735092	-12.106496223483
R1.027,R2.079,R3.058,P1.04,P2.09_batch_021825_7	R1.027,R2.079,R3.058,P1.01,P2.09_batch_021825_7	708	524	2158	0.252081756245269	988	2720	7752	9mon	5xFAD	PFC	open	MG	MG NN	4.13300203890914	-12.8312124100065
R1.027,R2.079,R3.065,P1.04,P2.09_batch_021825_7	R1.027,R2.079,R3.065,P1.01,P2.09_batch_021825_7	1296	833	3019	0.226600985221675	1256	2957	7907	9mon	5xFAD	PFC	open	IN	Lamp5 Gaba	-3.960801128434	-3.50228894618504
R1.027,R2.079,R3.088,P1.04,P2.09_batch_021825_7	R1.027,R2.079,R3.088,P1.01,P2.09_batch_021825_7	1541	953	3805	0.243388614970865	1688	3751	10230	9mon	5xFAD	PFC	open	IN	Meis2 Gaba	0.321642514182275	-9.47681272891514
R1.027,R2.080,R3.061,P1.04,P2.09_batch_021825_7	R1.027,R2.080,R3.061,P1.01,P2.09_batch_021825_7	955	628	1855	0.26759410801964	895	2037	5554	9mon	5xFAD	PFC	open	IN	Lamp5 Gaba	-3.26703024296647	-6.37836206820957
R1.027,R2.080,R3.077,P1.04,P2.09_batch_021825_7	R1.027,R2.080,R3.077,P1.01,P2.09_batch_021825_7	1005	663	2535	0.225258493353028	1049	2008	5396	9mon	5xFAD	PFC	open	IN	Lamp5 Gaba	-4.22666550068741	-4.67722953227513
R1.027,R2.081,R3.094,P1.04,P2.09_batch_021825_7	R1.027,R2.081,R3.094,P1.01,P2.09_batch_021825_7	1449	906	2571	0.256681168427595	1196	3019	8555	9mon	5xFAD	PFC	open	IN	Lamp5 Gaba	-4.2411007919777	-3.93041075137608
R1.027,R2.082,R3.027,P1.04,P2.09_batch_021825_7	R1.027,R2.082,R3.027,P1.01,P2.09_batch_021825_7	1917	1125	3128	0.235227272727273	1346	3009	7762	9mon	5xFAD	PFC	open	IN	Lamp5 Gaba	-6.98414183049088	-4.74596942332737
R1.027,R2.082,R3.043,P1.04,P2.09_batch_021825_7	R1.027,R2.082,R3.043,P1.01,P2.09_batch_021825_7	1234	858	2179	0.225557461406518	903	2386	6384	9mon	5xFAD	PFC	open	AS	AS NN	11.15753173442	1.0326249513293
R1.027,R2.082,R3.053,P1.04,P2.09_batch_021825_7	R1.027,R2.082,R3.053,P1.01,P2.09_batch_021825_7	1514	956	2986	0.238901869158878	1303	2640	7212	9mon	5xFAD	PFC	open	IN	Lamp5 Gaba	-4.32797575383073	-3.86378682521336
R1.027,R2.082,R3.070,P1.04,P2.09_batch_021825_7	R1.027,R2.082,R3.070,P1.01,P2.09_batch_021825_7	1815	1106	3118	0.236095346197503	1346	3213	8672	9mon	5xFAD	PFC	open	IN	Lamp5 Gaba	-7.07832336811906	-5.86474789050572
R1.027,R2.082,R3.081,P1.04,P2.09_batch_021825_7	R1.027,R2.082,R3.081,P1.01,P2.09_batch_021825_7	1327	815	2260	0.231570512820513	959	2400	6716	9mon	5xFAD	PFC	open	IN	Lamp5 Gaba	-4.73394108204728	-6.14832962420933
R1.027,R2.082,R3.095,P1.04,P2.09_batch_021825_7	R1.027,R2.082,R3.095,P1.01,P2.09_batch_021825_7	795	577	1583	0.219512195121951	640	1982	5604	9mon	5xFAD	PFC	open	OG	OG NN	-3.21441221623307	9.83012258144863
R1.027,R2.083,R3.031,P1.04,P2.09_batch_021825_7	R1.027,R2.083,R3.031,P1.01,P2.09_batch_021825_7	1260	827	2637	0.212051868802441	1033	2082	5622	9mon	5xFAD	PFC	open	IN	Lamp5 Gaba	-4.95078516392594	-6.92962015536778
R1.027,R2.083,R3.081,P1.04,P2.09_batch_021825_7	R1.027,R2.083,R3.081,P1.01,P2.09_batch_021825_7	1365	857	2658	0.220779220779221	1080	2438	6460	9mon	5xFAD	PFC	open	IN	Lamp5 Gaba	-4.12333679585343	-3.9635702457761
R1.027,R2.084,R3.024,P1.04,P2.09_batch_021825_7	R1.027,R2.084,R3.024,P1.01,P2.09_batch_021825_7	985	662	994	0.225563909774436	412	774	2070	9mon	5xFAD	PFC	open	IN	MGE Gaba	-0.68246412663346	-2.20424426463597
R1.027,R2.085,R3.020,P1.04,P2.09_batch_021825_7	R1.027,R2.085,R3.020,P1.01,P2.09_batch_021825_7	998	674	1825	0.229145728643216	767	2426	6572	9mon	5xFAD	PFC	open	IN	Meis2 Gaba	-10.468670848893	-3.38731921580784
R1.027,R2.085,R3.046,P1.04,P2.09_batch_021825_7	R1.027,R2.085,R3.046,P1.01,P2.09_batch_021825_7	1086	722	1986	0.244006849315068	883	2528	6854	9mon	5xFAD	PFC	open	IN	Lamp5 Gaba	-2.33677959828263	-6.64609039691441
R1.027,R2.086,R3.004,P1.04,P2.09_batch_021825_7	R1.027,R2.086,R3.004,P1.01,P2.09_batch_021825_7	771	574	1673	0.204516938519448	634	1439	3628	9mon	5xFAD	PFC	open	Vas	VLMC NN	15.8166675529015	5.48617612453945
R1.027,R2.086,R3.030,P1.04,P2.09_batch_021825_7	R1.027,R2.086,R3.030,P1.01,P2.09_batch_021825_7	1075	702	2238	0.231143552311436	948	2078	5530	9mon	5xFAD	PFC	open	IN	Lamp5 Gaba	-3.79701233296281	-3.66058672336094
R1.027,R2.086,R3.048,P1.04,P2.09_batch_021825_7	R1.027,R2.086,R3.048,P1.01,P2.09_batch_021825_7	844	574	1638	0.226757369614512	682	1677	4238	9mon	5xFAD	PFC	open	IN	Lamp5 Gaba	-2.65517187504655	-5.19185341266148
R1.027,R2.086,R3.082,P1.04,P2.09_batch_021825_7	R1.027,R2.086,R3.082,P1.01,P2.09_batch_021825_7	716	513	1712	0.241448692152918	754	2159	6108	9mon	5xFAD	PFC	open	OG	OG NN	-4.05924177555924	9.57209741207607
R1.027,R2.087,R3.009,P1.04,P2.09_batch_021825_7	R1.027,R2.087,R3.009,P1.01,P2.09_batch_021825_7	821	595	1828	0.240037950664137	801	1958	5408	9mon	5xFAD	PFC	open	OG	OG NN	-3.49507570652848	9.15366994472988
R1.027,R2.087,R3.011,P1.04,P2.09_batch_021825_7	R1.027,R2.087,R3.011,P1.01,P2.09_batch_021825_7	890	647	1713	0.246319921491658	768	2068	5670	9mon	5xFAD	PFC	open	OG	OG NN	-2.49955153851395	9.91843091579921
R1.027,R2.087,R3.066,P1.04,P2.09_batch_021825_7	R1.027,R2.087,R3.066,P1.01,P2.09_batch_021825_7	1428	889	2576	0.232704402515723	1098	2821	7146	9mon	5xFAD	PFC	open	IN	Lamp5 Gaba	-3.50110721974259	-7.0033868637418
R1.027,R2.087,R3.076,P1.04,P2.09_batch_021825_7	R1.027,R2.087,R3.076,P1.01,P2.09_batch_021825_7	1041	701	1933	0.240608228980322	849	1767	4816	9mon	5xFAD	PFC	open	IN	Lamp5 Gaba	-3.62797451405411	-4.66538966563694
R1.027,R2.087,R3.082,P1.04,P2.09_batch_021825_7	R1.027,R2.087,R3.082,P1.01,P2.09_batch_021825_7	1487	912	2649	0.235057085292142	1139	3097	8358	9mon	5xFAD	PFC	open	IN	Lamp5 Gaba	-6.95689249424821	-6.31495226291172
R1.027,R2.088,R3.005,P1.04,P2.09_batch_021825_7	R1.027,R2.088,R3.005,P1.01,P2.09_batch_021825_7	1473	900	2563	0.229062276306371	1077	2887	7960	9mon	5xFAD	PFC	open	IN	Lamp5 Gaba	-3.56876325993424	-3.90275038150303
R1.027,R2.088,R3.071,P1.04,P2.09_batch_021825_7	R1.027,R2.088,R3.071,P1.01,P2.09_batch_021825_7	890	604	1675	0.236842105263158	725	2049	6034	9mon	5xFAD	PFC	open	IN	Lamp5 Gaba	-2.56220865635758	-7.18211735156529
R1.027,R2.088,R3.084,P1.04,P2.09_batch_021825_7	R1.027,R2.088,R3.084,P1.01,P2.09_batch_021825_7	1743	1031	2195	0.224034334763949	904	2492	6820	9mon	5xFAD	PFC	open	IN	Lamp5 Gaba	-3.93379688649064	-9.77061308291905
R1.027,R2.088,R3.091,P1.04,P2.09_batch_021825_7	R1.027,R2.088,R3.091,P1.01,P2.09_batch_021825_7	1416	862	2025	0.231182795698925	858	2056	5502	9mon	5xFAD	PFC	open	IN	Lamp5 Gaba	-5.83064127354508	-8.5463522758817
R1.027,R2.089,R3.018,P1.04,P2.09_batch_021825_7	R1.027,R2.089,R3.018,P1.01,P2.09_batch_021825_7	1777	1095	3500	0.224489795918367	1444	3629	9792	9mon	5xFAD	PFC	open	IN	Lamp5 Gaba	-1.34407806782609	-8.18915880588047
R1.027,R2.089,R3.036,P1.04,P2.09_batch_021825_7	R1.027,R2.089,R3.036,P1.01,P2.09_batch_021825_7	1922	1193	2348	0.24822695035461	1060	3118	9490	9mon	5xFAD	PFC	open	OPC	OPC NN	10.7652025184166	-6.23025215533726
R1.027,R2.089,R3.040,P1.04,P2.09_batch_021825_7	R1.027,R2.089,R3.040,P1.01,P2.09_batch_021825_7	763	546	1112	0.234349919743178	477	1405	3896	9mon	5xFAD	PFC	open	OG	OG NN	-6.06408214955216	8.48090516659267
R1.027,R2.089,R3.084,P1.04,P2.09_batch_021825_7	R1.027,R2.089,R3.084,P1.01,P2.09_batch_021825_7	1379	832	2030	0.232949512843224	866	1841	4982	9mon	5xFAD	PFC	open	IN	Lamp5 Gaba	-4.86919594197159	-5.69441927340977
R1.027,R2.089,R3.094,P1.04,P2.09_batch_021825_7	R1.027,R2.089,R3.094,P1.01,P2.09_batch_021825_7	1361	838	2512	0.224137931034483	1035	2131	6010	9mon	5xFAD	PFC	open	IN	Vip Gaba	10.8178377112877	6.74978553387172
R1.027,R2.090,R3.052,P1.04,P2.09_batch_021825_7	R1.027,R2.090,R3.052,P1.01,P2.09_batch_021825_7	816	621	2022	0.251015434606011	922	2598	7028	9mon	5xFAD	PFC	open	MG	MG NN	4.00269698710555	-12.7283176269864
R1.027,R2.092,R3.019,P1.04,P2.09_batch_021825_7	R1.027,R2.092,R3.019,P1.01,P2.09_batch_021825_7	2127	1270	4298	0.25	1953	3237	8760	9mon	5xFAD	PFC	open	IN	MSN Gaba	-7.58670044331437	2.76336394878872
R1.027,R2.092,R3.068,P1.04,P2.09_batch_021825_7	R1.027,R2.092,R3.068,P1.01,P2.09_batch_021825_7	790	599	2172	0.221145374449339	884	2348	6466	9mon	5xFAD	PFC	open	OG	OG NN	-5.81411075978165	11.3239332351352
R1.027,R2.093,R3.037,P1.04,P2.09_batch_021825_7	R1.027,R2.093,R3.037,P1.01,P2.09_batch_021825_7	1236	798	2790	0.241676942046856	1230	2977	8322	9mon	5xFAD	PFC	open	IN	Lamp5 Gaba	-3.54248142628556	-4.44127167132847
R1.027,R2.093,R3.073,P1.04,P2.09_batch_021825_7	R1.027,R2.093,R3.073,P1.01,P2.09_batch_021825_7	4587	2254	8483	0.235059760956175	3648	8118	22668	9mon	5xFAD	PFC	open	IN	MGE Gaba	3.25426911921615	6.03480683895595
R1.027,R2.093,R3.076,P1.04,P2.09_batch_021825_7	R1.027,R2.093,R3.076,P1.01,P2.09_batch_021825_7	1760	1067	2333	0.233895705521472	999	2274	5978	9mon	5xFAD	PFC	open	EN	L6b Glut	-9.09685516743546	8.18009530636318
R1.027,R2.093,R3.078,P1.04,P2.09_batch_021825_7	R1.027,R2.093,R3.078,P1.01,P2.09_batch_021825_7	649	488	1367	0.236434108527132	591	1173	3170	9mon	5xFAD	PFC	open	OG	OG NN	-5.83821440129166	8.33347856136806
R1.027,R2.093,R3.082,P1.04,P2.09_batch_021825_7	R1.027,R2.093,R3.082,P1.01,P2.09_batch_021825_7	685	540	2490	0.230431602048281	1052	2528	7100	9mon	5xFAD	PFC	open	MG	MG NN	3.21331929774398	-11.5587514725065
R1.027,R2.093,R3.090,P1.04,P2.09_batch_021825_7	R1.027,R2.093,R3.090,P1.01,P2.09_batch_021825_7	1372	864	2782	0.23719165085389	1206	3073	8656	9mon	5xFAD	PFC	open	IN	Lamp5 Gaba	-4.69438457875138	-4.87448728946202
R1.027,R2.094,R3.028,P1.04,P2.09_batch_021825_7	R1.027,R2.094,R3.028,P1.01,P2.09_batch_021825_7	1716	1005	2204	0.2442218798151	981	1776	4758	9mon	5xFAD	PFC	open	IN	MGE Gaba	-0.492136124657446	-1.63164086011402
R1.027,R2.094,R3.048,P1.04,P2.09_batch_021825_7	R1.027,R2.094,R3.048,P1.01,P2.09_batch_021825_7	6337	2786	6417	0.225109489051095	2654	4642	12218	9mon	5xFAD	PFC	open	EN	L5/6 NP Glut	-10.9520568886269	6.90690385433681
R1.027,R2.094,R3.068,P1.04,P2.09_batch_021825_7	R1.027,R2.094,R3.068,P1.01,P2.09_batch_021825_7	1068	770	3022	0.236565420560748	1307	3680	9730	9mon	5xFAD	PFC	open	AS	AS NN	11.5884981116783	0.553793779339863
R1.027,R2.094,R3.091,P1.04,P2.09_batch_021825_7	R1.027,R2.094,R3.091,P1.01,P2.09_batch_021825_7	749	539	1660	0.23728813559322	720	1936	5136	9mon	5xFAD	PFC	open	MG	MG NN	3.46299743266219	-12.4237960663175
R1.027,R2.096,R3.029,P1.04,P2.09_batch_021825_7	R1.027,R2.096,R3.029,P1.01,P2.09_batch_021825_7	1024	680	1568	0.258097165991903	733	1860	5272	9mon	5xFAD	PFC	open	IN	Vip Gaba	10.5141811332237	6.5348588142062
R1.027,R2.096,R3.051,P1.04,P2.09_batch_021825_7	R1.027,R2.096,R3.051,P1.01,P2.09_batch_021825_7	1652	979	1773	0.230769230769231	750	1532	4428	9mon	5xFAD	PFC	open	EN	L6 CT Glut	4.99716090769882	3.19340430828579
R1.027,R2.096,R3.064,P1.04,P2.09_batch_021825_7	R1.027,R2.096,R3.064,P1.01,P2.09_batch_021825_7	975	646	1084	0.242902208201893	480	1015	2788	9mon	5xFAD	PFC	open	IN	Lamp5 Gaba	-2.82188439755326	-7.45881451037876
R1.028,R2.001,R3.004,P1.04,P2.09_batch_021825_7	R1.028,R2.001,R3.004,P1.01,P2.09_batch_021825_7	1466	1027	2755	0.221991701244813	1125	3081	8148	9mon	WT	PFC	open	MG	MG NN	5.94181823344344	-14.1004222717618
R1.028,R2.001,R3.012,P1.04,P2.09_batch_021825_7	R1.028,R2.001,R3.012,P1.01,P2.09_batch_021825_7	2891	1565	2982	0.216819973718791	1192	1784	4666	9mon	WT	PFC	open	EN	L4/5 IT Glut	2.8627765140068	6.36355220409877
R1.028,R2.001,R3.076,P1.04,P2.09_batch_021825_7	R1.028,R2.001,R3.076,P1.01,P2.09_batch_021825_7	1198	763	1054	0.240131578947368	462	1306	3616	9mon	WT	PFC	open	IN	Meis2 Gaba	-0.0420793929565491	-11.5773786392545
R1.028,R2.002,R3.002,P1.04,P2.09_batch_021825_7	R1.028,R2.002,R3.002,P1.01,P2.09_batch_021825_7	735	500	1185	0.193973634651601	428	957	2522	9mon	WT	PFC	open	IN	Lamp5 Gaba	-2.51448703198319	-5.12093008426182
R1.028,R2.002,R3.020,P1.04,P2.09_batch_021825_7	R1.028,R2.002,R3.020,P1.01,P2.09_batch_021825_7	1360	879	1430	0.233375156838143	611	1646	4576	9mon	WT	PFC	open	IN	RHP-COA Ndnf Gaba	5.85244083018417	13.7630087051059
R1.028,R2.002,R3.042,P1.04,P2.09_batch_021825_7	R1.028,R2.002,R3.042,P1.01,P2.09_batch_021825_7	1226	725	1433	0.216438356164384	572	1485	4112	9mon	WT	PFC	open	IN	Lamp5 Gaba	-3.13510251431351	-5.8043540802335
R1.028,R2.002,R3.068,P1.04,P2.09_batch_021825_7	R1.028,R2.002,R3.068,P1.01,P2.09_batch_021825_7	10004	3898	12936	0.224626107158414	5340	9225	25698	9mon	WT	PFC	open	EN	L4/5 IT Glut	2.23091160864944	3.68643962475307
R1.028,R2.002,R3.083,P1.04,P2.09_batch_021825_7	R1.028,R2.002,R3.083,P1.01,P2.09_batch_021825_7	1425	890	2428	0.207803223070399	934	2040	5362	9mon	WT	PFC	open	IN	Lamp5 Gaba	-3.87352371601945	-3.7552121963834
R1.028,R2.003,R3.001,P1.04,P2.09_batch_021825_7	R1.028,R2.003,R3.001,P1.01,P2.09_batch_021825_7	1299	781	1833	0.210409745293466	713	1272	3214	9mon	WT	PFC	open	IN	Lamp5 Gaba	-2.99251675991898	-4.36285389331333
R1.028,R2.003,R3.011,P1.04,P2.09_batch_021825_7	R1.028,R2.003,R3.011,P1.01,P2.09_batch_021825_7	2590	1510	4598	0.231042654028436	1947	2732	7422	9mon	WT	PFC	open	IN	MGE Gaba	-1.06362831978684	-0.213969537291454
R1.028,R2.003,R3.031,P1.04,P2.09_batch_021825_7	R1.028,R2.003,R3.031,P1.01,P2.09_batch_021825_7	972	682	2117	0.226993865030675	882	2298	6048	9mon	WT	PFC	open	OG	OG NN	-5.81098843006974	10.0468956145907
R1.028,R2.003,R3.035,P1.04,P2.09_batch_021825_7	R1.028,R2.003,R3.035,P1.01,P2.09_batch_021825_7	1033	722	3053	0.222636815920398	1250	3016	8360	9mon	WT	PFC	open	OG	OG NN	-3.50324917225724	10.1959205779696
R1.028,R2.003,R3.041,P1.04,P2.09_batch_021825_7	R1.028,R2.003,R3.041,P1.01,P2.09_batch_021825_7	1459	894	1363	0.220815752461322	554	1624	4388	9mon	WT	PFC	open	IN	Meis2 Gaba	-0.506450895355994	-11.0414871063565
R1.028,R2.003,R3.047,P1.04,P2.09_batch_021825_7	R1.028,R2.003,R3.047,P1.01,P2.09_batch_021825_7	771	557	2205	0.216384683882458	880	2389	6256	9mon	WT	PFC	open	OG	OG NN	-5.81757927327042	8.88201486202724
R1.028,R2.003,R3.077,P1.04,P2.09_batch_021825_7	R1.028,R2.003,R3.077,P1.01,P2.09_batch_021825_7	2290	1436	3487	0.226082308925708	1448	2999	7952	9mon	WT	PFC	open	IN	MGE Gaba	2.83283817381973	-0.87205153820269
R1.028,R2.003,R3.086,P1.04,P2.09_batch_021825_7	R1.028,R2.003,R3.086,P1.01,P2.09_batch_021825_7	1207	848	2615	0.231462231462231	1109	3223	8468	9mon	WT	PFC	open	IN	Meis2 Gaba	0.780017636580413	-8.53781593707554
R1.028,R2.003,R3.087,P1.04,P2.09_batch_021825_7	R1.028,R2.003,R3.087,P1.01,P2.09_batch_021825_7	5055	2440	5478	0.243705315511346	2433	4072	11277	9mon	WT	PFC	open	EN	L6 IT Glut	-0.523830536888892	4.25674926373012
R1.028,R2.003,R3.089,P1.04,P2.09_batch_021825_7	R1.028,R2.003,R3.089,P1.01,P2.09_batch_021825_7	2540	1453	4267	0.232813159004639	1819	4672	12878	9mon	WT	PFC	open	IN	Lamp5 Gaba	-6.70743990330582	-5.95217312243931
R1.028,R2.004,R3.011,P1.04,P2.09_batch_021825_7	R1.028,R2.004,R3.011,P1.01,P2.09_batch_021825_7	3975	1978	4331	0.24248417721519	1915	2154	5956	9mon	WT	PFC	open	IN	MSN Gaba	-8.83245754628068	0.927927366223408
R1.028,R2.004,R3.037,P1.04,P2.09_batch_021825_7	R1.028,R2.004,R3.037,P1.01,P2.09_batch_021825_7	2685	1515	4642	0.223668157787719	1909	3593	9690	9mon	WT	PFC	open	IN	Meis2 Gaba	-2.13468718914872	-10.2371286239957
R1.028,R2.004,R3.045,P1.04,P2.09_batch_021825_7	R1.028,R2.004,R3.045,P1.01,P2.09_batch_021825_7	1053	777	2561	0.242647058823529	1133	3127	8424	9mon	WT	PFC	open	MG	MG NN	5.38925313563461	-14.1275218811368
R1.028,R2.004,R3.060,P1.04,P2.09_batch_021825_7	R1.028,R2.004,R3.060,P1.01,P2.09_batch_021825_7	1953	1162	2744	0.226440677966102	1141	2754	7140	9mon	WT	PFC	open	IN	Lamp5 Gaba	-4.96711492924576	-7.50119055179112
R1.028,R2.004,R3.091,P1.04,P2.09_batch_021825_7	R1.028,R2.004,R3.091,P1.01,P2.09_batch_021825_7	1090	816	2346	0.237453183520599	1018	2929	8206	9mon	WT	PFC	open	MG	MG NN	4.96571492762679	-13.9543823089933
R1.028,R2.005,R3.007,P1.04,P2.09_batch_021825_7	R1.028,R2.005,R3.007,P1.01,P2.09_batch_021825_7	2866	1658	4600	0.234381063251843	1973	4259	11642	9mon	WT	PFC	open	OG	OG NN	-5.16647482304459	12.8691583785678
R1.028,R2.005,R3.059,P1.04,P2.09_batch_021825_7	R1.028,R2.005,R3.059,P1.01,P2.09_batch_021825_7	1781	1098	2260	0.23941493456505	988	2368	6614	9mon	WT	PFC	open	IN	Lamp5 Gaba	-4.38092422871476	-5.31661308673374
R1.028,R2.005,R3.060,P1.04,P2.09_batch_021825_7	R1.028,R2.005,R3.060,P1.01,P2.09_batch_021825_7	1459	847	1234	0.190388170055453	438	1159	3118	9mon	WT	PFC	open	IN	Lamp5 Gaba	-4.03982973484879	-3.91448796657078
R1.028,R2.006,R3.010,P1.04,P2.09_batch_021825_7	R1.028,R2.006,R3.010,P1.01,P2.09_batch_021825_7	2009	1206	2397	0.239477503628447	1048	2882	8169	9mon	WT	PFC	open	IN	Lamp5 Gaba	-5.66598320393449	-9.1966241684293
R1.028,R2.006,R3.016,P1.04,P2.09_batch_021825_7	R1.028,R2.006,R3.016,P1.01,P2.09_batch_021825_7	1362	854	2556	0.193520140105079	921	1923	4908	9mon	WT	PFC	open	IN	Lamp5 Gaba	-3.87088013081437	-8.6940254059171
R1.028,R2.006,R3.036,P1.04,P2.09_batch_021825_7	R1.028,R2.006,R3.036,P1.01,P2.09_batch_021825_7	1431	917	2782	0.23719165085389	1206	2988	8606	9mon	WT	PFC	open	IN	Meis2 Gaba	0.422567393494791	-9.20217073825352
R1.028,R2.006,R3.088,P1.04,P2.09_batch_021825_7	R1.028,R2.006,R3.088,P1.01,P2.09_batch_021825_7	1251	826	2662	0.239030779305828	1162	2492	6786	9mon	WT	PFC	open	OG	OG NN	-4.574570659684	10.7523838195468
R1.028,R2.007,R3.001,P1.04,P2.09_batch_021825_7	R1.028,R2.007,R3.001,P1.01,P2.09_batch_021825_7	2252	1265	2621	0.238317757009346	1141	2236	5994	9mon	WT	PFC	open	IN	MSN Gaba	-6.99934101490861	0.943934789624287
R1.028,R2.007,R3.010,P1.04,P2.09_batch_021825_7	R1.028,R2.007,R3.010,P1.01,P2.09_batch_021825_7	3255	1708	3500	0.219026548672566	1412	2075	5838	9mon	WT	PFC	open	EN	L6 CT Glut	5.9686593970787	3.7431141051913
R1.028,R2.007,R3.050,P1.04,P2.09_batch_021825_7	R1.028,R2.007,R3.050,P1.01,P2.09_batch_021825_7	1801	1036	2523	0.221633888048411	1029	2115	5548	9mon	WT	PFC	open	IN	Lamp5 Gaba	-5.37241411595231	-4.72129619983189
R1.028,R2.008,R3.001,P1.04,P2.09_batch_021825_7	R1.028,R2.008,R3.001,P1.01,P2.09_batch_021825_7	3585	1860	2628	0.228070175438597	1100	2091	5522	9mon	WT	PFC	open	EN	L2/3 IT PIR-ENTl Glut	-0.668962363289648	3.26303302380092
R1.028,R2.008,R3.022,P1.04,P2.09_batch_021825_7	R1.028,R2.008,R3.022,P1.01,P2.09_batch_021825_7	1266	954	3030	0.223676012461059	1246	3339	8960	9mon	WT	PFC	open	MG	MG NN	5.16998767466659	-13.9845088806485
R1.028,R2.008,R3.031,P1.04,P2.09_batch_021825_7	R1.028,R2.008,R3.031,P1.01,P2.09_batch_021825_7	2095	1258	2540	0.233592095977417	1086	2821	7408	9mon	WT	PFC	open	IN	Lamp5 Gaba	-2.23477650074845	-8.53606022265904
R1.028,R2.008,R3.084,P1.04,P2.09_batch_021825_7	R1.028,R2.008,R3.084,P1.01,P2.09_batch_021825_7	2825	1487	4109	0.248482395791178	1857	3841	10712	9mon	WT	PFC	open	IN	Lamp5 Gaba	-7.71470451741105	-6.86325777438633
R1.028,R2.008,R3.086,P1.04,P2.09_batch_021825_7	R1.028,R2.008,R3.086,P1.01,P2.09_batch_021825_7	2720	1463	2739	0.238003838771593	1191	2575	6960	9mon	WT	PFC	open	IN	Lamp5 Gaba	-7.25426483540421	-5.32088364032261
R1.028,R2.008,R3.091,P1.04,P2.09_batch_021825_7	R1.028,R2.008,R3.091,P1.01,P2.09_batch_021825_7	2429	1340	3922	0.235400633770937	1689	4595	12442	9mon	WT	PFC	open	IN	Lamp5 Gaba	-6.64600038914567	-8.97165335086338
R1.028,R2.010,R3.013,P1.04,P2.09_batch_021825_7	R1.028,R2.010,R3.013,P1.01,P2.09_batch_021825_7	1585	999	2124	0.223801065719361	874	2315	6182	9mon	WT	PFC	open	IN	RHP-COA Ndnf Gaba	5.11788224787826	13.9662910613681
R1.028,R2.010,R3.066,P1.04,P2.09_batch_021825_7	R1.028,R2.010,R3.066,P1.01,P2.09_batch_021825_7	1231	840	2539	0.210694333599362	989	2608	7118	9mon	WT	PFC	open	IN	Vip Gaba	9.44894313426132	7.92571031185634
R1.028,R2.011,R3.025,P1.04,P2.09_batch_021825_7	R1.028,R2.011,R3.025,P1.01,P2.09_batch_021825_7	1954	1181	3332	0.237618545837724	1447	3738	10202	9mon	WT	PFC	open	IN	Lamp5 Gaba	-6.41150856404191	-6.20304859546177
R1.028,R2.011,R3.027,P1.04,P2.09_batch_021825_7	R1.028,R2.011,R3.027,P1.01,P2.09_batch_021825_7	6407	2893	8098	0.235539000876424	3489	7426	20272	9mon	WT	PFC	open	IN	Vip Gaba	1.26749020428771	5.85383473965175
R1.028,R2.011,R3.051,P1.04,P2.09_batch_021825_7	R1.028,R2.011,R3.051,P1.01,P2.09_batch_021825_7	983	692	1981	0.228915662650602	832	2126	5496	9mon	WT	PFC	open	OG	OG NN	-5.27717829136735	10.0815397414828
R1.028,R2.011,R3.056,P1.04,P2.09_batch_021825_7	R1.028,R2.011,R3.056,P1.01,P2.09_batch_021825_7	2097	1272	4440	0.212641083521445	1744	4011	10522	9mon	WT	PFC	open	IN	Lamp5 Gaba	-0.376509193466956	-8.70274055865757
R1.028,R2.011,R3.061,P1.04,P2.09_batch_021825_7	R1.028,R2.011,R3.061,P1.01,P2.09_batch_021825_7	2581	1427	3400	0.23236074270557	1447	3344	8792	9mon	WT	PFC	open	IN	Lamp5 Gaba	-7.71168423085099	-7.0046943512296
R1.028,R2.011,R3.093,P1.04,P2.09_batch_021825_7	R1.028,R2.011,R3.093,P1.01,P2.09_batch_021825_7	2160	1223	3994	0.220134874759152	1619	3624	9496	9mon	WT	PFC	open	IN	Lamp5 Gaba	-6.11868429570084	-5.3186477508878
R1.028,R2.012,R3.009,P1.04,P2.09_batch_021825_7	R1.028,R2.012,R3.009,P1.01,P2.09_batch_021825_7	1590	953	2095	0.220695970695971	851	2283	6026	9mon	WT	PFC	open	IN	Lamp5 Gaba	-4.5274548569191	-1.27412641910069
R1.028,R2.012,R3.032,P1.04,P2.09_batch_021825_7	R1.028,R2.012,R3.032,P1.01,P2.09_batch_021825_7	4073	2211	4675	0.234237676729079	2004	3964	10898	9mon	WT	PFC	open	IN	MGE Gaba	2.70497846217269	1.10694133373745
R1.028,R2.012,R3.041,P1.04,P2.09_batch_021825_7	R1.028,R2.012,R3.041,P1.01,P2.09_batch_021825_7	4339	2102	2865	0.245283018867924	1280	1988	5608	9mon	WT	PFC	open	EN	L6 IT Glut	0.344339426470941	4.04821406933315
R1.028,R2.012,R3.054,P1.04,P2.09_batch_021825_7	R1.028,R2.012,R3.054,P1.01,P2.09_batch_021825_7	2267	1251	1456	0.235365853658537	627	995	2812	9mon	WT	PFC	open	EN	L6 IT Glut	-1.01565122990494	3.9520026359225
R1.028,R2.012,R3.077,P1.04,P2.09_batch_021825_7	R1.028,R2.012,R3.077,P1.01,P2.09_batch_021825_7	1860	1075	1999	0.227567067530065	835	2305	6382	9mon	WT	PFC	open	IN	Lamp5 Gaba	-7.5443964043129	-6.79748810199253
R1.028,R2.013,R3.002,P1.04,P2.09_batch_021825_7	R1.028,R2.013,R3.002,P1.01,P2.09_batch_021825_7	1377	953	2556	0.216153846153846	1019	2696	6898	9mon	WT	PFC	open	Vas	VLMC NN	15.4828481635582	6.70780812832363
R1.028,R2.013,R3.021,P1.04,P2.09_batch_021825_7	R1.028,R2.013,R3.021,P1.01,P2.09_batch_021825_7	862	601	1751	0.23582995951417	755	2124	5896	9mon	WT	PFC	open	OG	OG NN	-5.35539150624161	9.7830597076083
R1.028,R2.013,R3.028,P1.04,P2.09_batch_021825_7	R1.028,R2.013,R3.028,P1.01,P2.09_batch_021825_7	1944	1108	1884	0.226284584980237	783	1697	4708	9mon	WT	PFC	open	IN	Lamp5 Gaba	-6.60547924427872	-5.36556852725499
R1.028,R2.013,R3.030,P1.04,P2.09_batch_021825_7	R1.028,R2.013,R3.030,P1.01,P2.09_batch_021825_7	2306	1340	2119	0.238448844884488	923	1426	3746	9mon	WT	PFC	open	EN	L4/5 IT Glut	4.02253102870101	6.03803645702846
R1.028,R2.013,R3.060,P1.04,P2.09_batch_021825_7	R1.028,R2.013,R3.060,P1.01,P2.09_batch_021825_7	739	582	1768	0.202166064981949	663	2024	5304	9mon	WT	PFC	open	MG	MG NN	3.80688237757797	-12.4465316620206
R1.028,R2.013,R3.070,P1.04,P2.09_batch_021825_7	R1.028,R2.013,R3.070,P1.01,P2.09_batch_021825_7	752	551	1777	0.228215767634855	744	1508	4054	9mon	WT	PFC	open	IN	Vip Gaba	9.50063705058212	6.71095477673061
R1.028,R2.013,R3.073,P1.04,P2.09_batch_021825_7	R1.028,R2.013,R3.073,P1.01,P2.09_batch_021825_7	1297	794	752	0.229268292682927	316	678	1808	9mon	WT	PFC	open	IN	Pax6 Gaba	6.13784741969222	8.66680204006679
R1.028,R2.014,R3.026,P1.04,P2.09_batch_021825_7	R1.028,R2.014,R3.026,P1.01,P2.09_batch_021825_7	670	479	1770	0.247403210576015	797	2101	6084	9mon	WT	PFC	open	IN	Lamp5 Gaba	-2.0071022549141	-5.96235311892979
R1.028,R2.014,R3.039,P1.04,P2.09_batch_021825_7	R1.028,R2.014,R3.039,P1.01,P2.09_batch_021825_7	2071	1187	3534	0.228079331941545	1479	3537	9436	9mon	WT	PFC	open	IN	Lamp5 Gaba	-4.96379328160172	-7.85458458331578
R1.028,R2.014,R3.050,P1.04,P2.09_batch_021825_7	R1.028,R2.014,R3.050,P1.01,P2.09_batch_021825_7	1602	993	3213	0.204188481675393	1216	2864	7600	9mon	WT	PFC	open	IN	Lamp5 Gaba	-4.33373356251603	-6.25740087893956
R1.028,R2.014,R3.052,P1.04,P2.09_batch_021825_7	R1.028,R2.014,R3.052,P1.01,P2.09_batch_021825_7	1182	783	2597	0.226752503576538	1081	2750	7494	9mon	WT	PFC	open	IN	RHP-COA Ndnf Gaba	4.51938676447982	14.0123087081576
R1.028,R2.014,R3.068,P1.04,P2.09_batch_021825_7	R1.028,R2.014,R3.068,P1.01,P2.09_batch_021825_7	2383	1316	3879	0.233472029588534	1658	3681	9962	9mon	WT	PFC	open	IN	Lamp5 Gaba	-6.73964071659928	-6.64349115756504
R1.028,R2.015,R3.005,P1.04,P2.09_batch_021825_7	R1.028,R2.015,R3.005,P1.01,P2.09_batch_021825_7	3340	1713	2850	0.236858379715523	1234	1582	4086	9mon	WT	PFC	open	EN	L5 PT Glut	2.15037750811691	3.53944694134243
R1.028,R2.015,R3.013,P1.04,P2.09_batch_021825_7	R1.028,R2.015,R3.013,P1.01,P2.09_batch_021825_7	1685	1015	3279	0.225641025641026	1359	2990	8140	9mon	WT	PFC	open	IN	Lamp5 Gaba	-6.23452282338029	-8.37996281054966
R1.028,R2.015,R3.042,P1.04,P2.09_batch_021825_7	R1.028,R2.015,R3.042,P1.01,P2.09_batch_021825_7	2511	1436	3992	0.230242119689356	1685	4019	11210	9mon	WT	PFC	open	IN	Lamp5 Gaba	-5.42023992924576	-9.2146266785001
R1.028,R2.015,R3.051,P1.04,P2.09_batch_021825_7	R1.028,R2.015,R3.051,P1.01,P2.09_batch_021825_7	859	633	2259	0.20188679245283	846	2015	5190	9mon	WT	PFC	open	OG	OG NN	-5.42921734242325	9.49935304256923
R1.028,R2.015,R3.083,P1.04,P2.09_batch_021825_7	R1.028,R2.015,R3.083,P1.01,P2.09_batch_021825_7	3288	1756	5046	0.234920634920635	2169	3266	9018	9mon	WT	PFC	open	IN	MSN Gaba	-6.35486936955338	0.296863666501118
R1.028,R2.016,R3.013,P1.04,P2.09_batch_021825_7	R1.028,R2.016,R3.013,P1.01,P2.09_batch_021825_7	969	694	1925	0.22848948374761	807	2167	5696	9mon	WT	PFC	open	AS	AS NN	11.2133932075035	-1.0359149363374
R1.028,R2.016,R3.015,P1.04,P2.09_batch_021825_7	R1.028,R2.016,R3.015,P1.01,P2.09_batch_021825_7	2651	1491	2892	0.236408063530849	1250	2257	6108	9mon	WT	PFC	open	EN	L5 PT Glut	3.63342070193405	4.19973718258388
R1.028,R2.016,R3.032,P1.04,P2.09_batch_021825_7	R1.028,R2.016,R3.032,P1.01,P2.09_batch_021825_7	678	505	1611	0.213844252163164	636	1607	4128	9mon	WT	PFC	open	OG	OG NN	-4.82136106877213	9.18863355251796
R1.028,R2.016,R3.081,P1.04,P2.09_batch_021825_7	R1.028,R2.016,R3.081,P1.01,P2.09_batch_021825_7	624	460	4578	0.233124018838305	1954	1559	4172	9mon	WT	PFC	open	IN	Vip Gaba	9.83435821147079	6.14685260387905
R1.028,R2.017,R3.012,P1.04,P2.09_batch_021825_7	R1.028,R2.017,R3.012,P1.01,P2.09_batch_021825_7	2369	1323	3347	0.240434332988625	1469	3473	9372	9mon	WT	PFC	open	IN	Lamp5 Gaba	-6.64855242161637	-8.85041988757603
R1.028,R2.017,R3.022,P1.04,P2.09_batch_021825_7	R1.028,R2.017,R3.022,P1.01,P2.09_batch_021825_7	1414	869	1841	0.248419150858175	832	2578	7100	9mon	WT	PFC	open	IN	Lamp5 Gaba	-3.29116678624039	-6.26479233172886
R1.028,R2.017,R3.027,P1.04,P2.09_batch_021825_7	R1.028,R2.017,R3.027,P1.01,P2.09_batch_021825_7	1990	1213	3761	0.229834791059281	1585	3532	9776	9mon	WT	PFC	open	IN	Lamp5 Gaba	-4.6307549515236	-4.52928102878086
R1.028,R2.017,R3.051,P1.04,P2.09_batch_021825_7	R1.028,R2.017,R3.051,P1.01,P2.09_batch_021825_7	1250	821	2174	0.226221079691517	903	2450	6336	9mon	WT	PFC	open	IN	Lamp5 Gaba	-4.49941206364518	-7.28414238360874
R1.028,R2.017,R3.060,P1.04,P2.09_batch_021825_7	R1.028,R2.017,R3.060,P1.01,P2.09_batch_021825_7	2034	1179	2904	0.243544600938967	1289	3072	8740	9mon	WT	PFC	open	IN	Lamp5 Gaba	-6.01464033512955	-8.128610500369
R1.028,R2.017,R3.065,P1.04,P2.09_batch_021825_7	R1.028,R2.017,R3.065,P1.01,P2.09_batch_021825_7	1817	1132	1549	0.216010165184244	617	1588	4178	9mon	WT	PFC	open	IN	Lamp5 Gaba	-4.52490806965714	-1.23327744868748
R1.028,R2.017,R3.078,P1.04,P2.09_batch_021825_7	R1.028,R2.017,R3.078,P1.01,P2.09_batch_021825_7	1085	704	779	0.25	354	1027	2904	9mon	WT	PFC	open	IN	Vip Gaba	9.93903541178817	7.25478421780117
R1.028,R2.017,R3.085,P1.04,P2.09_batch_021825_7	R1.028,R2.017,R3.085,P1.01,P2.09_batch_021825_7	1425	857	1905	0.228239845261122	798	2242	5796	9mon	WT	PFC	open	IN	Lamp5 Gaba	-2.88751411824113	-7.94001425174229
R1.028,R2.017,R3.092,P1.04,P2.09_batch_021825_7	R1.028,R2.017,R3.092,P1.01,P2.09_batch_021825_7	1784	1127	3281	0.229178311906093	1379	3170	8500	9mon	WT	PFC	open	IN	Lamp5 Gaba	-1.28821683316117	-8.11126793292515
R1.028,R2.018,R3.002,P1.04,P2.09_batch_021825_7	R1.028,R2.018,R3.002,P1.01,P2.09_batch_021825_7	3012	1617	3338	0.192722371967655	1198	2763	7060	9mon	WT	PFC	open	IN	MSN Gaba	-9.08597374348527	2.37508331867702
R1.028,R2.018,R3.083,P1.04,P2.09_batch_021825_7	R1.028,R2.018,R3.083,P1.01,P2.09_batch_021825_7	1618	961	1859	0.249777777777778	844	2000	5756	9mon	WT	PFC	open	IN	Lamp5 Gaba	-2.47652864842301	-6.75430000689976
R1.028,R2.018,R3.089,P1.04,P2.09_batch_021825_7	R1.028,R2.018,R3.089,P1.01,P2.09_batch_021825_7	1556	966	2227	0.213774597495528	879	1893	5168	9mon	WT	PFC	open	IN	Lamp5 Gaba	-4.63714695362931	-8.4025157776212
R1.028,R2.019,R3.020,P1.04,P2.09_batch_021825_7	R1.028,R2.019,R3.020,P1.01,P2.09_batch_021825_7	1971	1241	3899	0.212261720762494	1529	4249	11226	9mon	WT	PFC	open	AS	AS NN	11.9436626395714	1.41098867985256
R1.028,R2.020,R3.002,P1.04,P2.09_batch_021825_7	R1.028,R2.020,R3.002,P1.01,P2.09_batch_021825_7	1256	762	1201	0.197080291970803	440	804	2164	9mon	WT	PFC	open	EN	L4/5 IT Glut	4.84899425120468	5.14032041164882
R1.028,R2.020,R3.017,P1.04,P2.09_batch_021825_7	R1.028,R2.020,R3.017,P1.01,P2.09_batch_021825_7	1715	1055	2197	0.220767888307155	893	2116	5812	9mon	WT	PFC	open	IN	Lamp5 Gaba	-5.66433239369279	-9.17872656253331
R1.028,R2.020,R3.050,P1.04,P2.09_batch_021825_7	R1.028,R2.020,R3.050,P1.01,P2.09_batch_021825_7	1225	765	755	0.232057416267943	321	1031	2666	9mon	WT	PFC	open	IN	Lamp5 Gaba	-2.88722372441178	-4.61818612483494
R1.028,R2.020,R3.053,P1.04,P2.09_batch_021825_7	R1.028,R2.020,R3.053,P1.01,P2.09_batch_021825_7	2368	1344	2975	0.224399494310999	1227	3294	8846	9mon	WT	PFC	open	IN	Lamp5 Gaba	-6.35707235722428	-6.33079803851597
R1.028,R2.020,R3.055,P1.04,P2.09_batch_021825_7	R1.028,R2.020,R3.055,P1.01,P2.09_batch_021825_7	6672	3019	4885	0.218152866242038	1964	3275	8694	9mon	WT	PFC	open	EN	L6 IT Glut	-3.09484148411637	2.27216755482204
R1.028,R2.020,R3.069,P1.04,P2.09_batch_021825_7	R1.028,R2.020,R3.069,P1.01,P2.09_batch_021825_7	1666	1061	2235	0.198443579766537	824	2034	5172	9mon	WT	PFC	open	IN	Meis2 Gaba	-10.3683013954628	-2.57841194537632
R1.028,R2.020,R3.071,P1.04,P2.09_batch_021825_7	R1.028,R2.020,R3.071,P1.01,P2.09_batch_021825_7	2598	1403	1970	0.218163869693978	792	1660	4602	9mon	WT	PFC	open	IN	MGE Gaba	-0.369162920998389	-0.397202500376628
R1.028,R2.021,R3.005,P1.04,P2.09_batch_021825_7	R1.028,R2.021,R3.005,P1.01,P2.09_batch_021825_7	1977	1122	3029	0.234705882352941	1301	3747	9966	9mon	WT	PFC	open	IN	Lamp5 Gaba	-5.86428642659074	-6.73817432788365
R1.028,R2.021,R3.030,P1.04,P2.09_batch_021825_7	R1.028,R2.021,R3.030,P1.01,P2.09_batch_021825_7	2404	1320	2088	0.201025641025641	779	1098	2794	9mon	WT	PFC	open	IN	MGE Gaba	-0.717979196595007	-0.131179043326305
R1.028,R2.021,R3.070,P1.04,P2.09_batch_021825_7	R1.028,R2.021,R3.070,P1.01,P2.09_batch_021825_7	2238	1234	7782	0.223677826297914	3200	3967	10572	9mon	WT	PFC	open	IN	Lamp5 Gaba	-5.64042330174332	-8.98185480502598
R1.028,R2.022,R3.016,P1.04,P2.09_batch_021825_7	R1.028,R2.022,R3.016,P1.01,P2.09_batch_021825_7	1530	915	1493	0.223767383059418	614	1067	3158	9mon	WT	PFC	open	IN	Lamp5 Gaba	-2.56379890828019	-6.51051128772251
R1.028,R2.022,R3.024,P1.04,P2.09_batch_021825_7	R1.028,R2.022,R3.024,P1.01,P2.09_batch_021825_7	1394	964	3021	0.244094488188976	1344	3587	10006	9mon	WT	PFC	open	AS	AS NN	10.5443353614342	1.26815044018276
R1.028,R2.022,R3.056,P1.04,P2.09_batch_021825_7	R1.028,R2.022,R3.056,P1.01,P2.09_batch_021825_7	1789	1076	2684	0.224632610216935	1108	2960	8284	9mon	WT	PFC	open	IN	Lamp5 Gaba	-5.2422313728798	-6.57988632586949
R1.028,R2.022,R3.061,P1.04,P2.09_batch_021825_7	R1.028,R2.022,R3.061,P1.01,P2.09_batch_021825_7	1156	759	1603	0.230068337129841	676	2018	5564	9mon	WT	PFC	open	IN	Lamp5 Gaba	-1.34247780232316	-7.44953287509434
R1.028,R2.022,R3.062,P1.04,P2.09_batch_021825_7	R1.028,R2.022,R3.062,P1.01,P2.09_batch_021825_7	1528	961	1905	0.226027397260274	791	1423	3858	9mon	WT	PFC	open	IN	Vip Gaba	10.8028650245201	7.98462068172939
R1.028,R2.022,R3.084,P1.04,P2.09_batch_021825_7	R1.028,R2.022,R3.084,P1.01,P2.09_batch_021825_7	2442	1392	3083	0.220771144278607	1253	2784	7716	9mon	WT	PFC	open	IN	Lamp5 Gaba	-4.85037041096574	-10.2132018890714
R1.028,R2.022,R3.093,P1.04,P2.09_batch_021825_7	R1.028,R2.022,R3.093,P1.01,P2.09_batch_021825_7	900	656	2421	0.2053494391717	921	2537	6544	9mon	WT	PFC	open	OG	OG NN	-5.35900831608658	9.26274358364589
R1.028,R2.023,R3.006,P1.04,P2.09_batch_021825_7	R1.028,R2.023,R3.006,P1.01,P2.09_batch_021825_7	2109	1278	1812	0.235294117647059	780	2221	6108	9mon	WT	PFC	open	IN	Lamp5 Gaba	-7.22357273487931	-6.93316734698765
R1.028,R2.023,R3.017,P1.04,P2.09_batch_021825_7	R1.028,R2.023,R3.017,P1.01,P2.09_batch_021825_7	1895	1130	2196	0.222029488291414	897	2020	5454	9mon	WT	PFC	open	IN	Lamp5 Gaba	-5.60568905262833	-4.25313223269932
R1.028,R2.023,R3.024,P1.04,P2.09_batch_021825_7	R1.028,R2.023,R3.024,P1.01,P2.09_batch_021825_7	903	622	1582	0.241566920565832	697	2027	5522	9mon	WT	PFC	open	IN	RHP-COA Ndnf Gaba	4.20898365588302	14.129153839078
R1.028,R2.024,R3.054,P1.04,P2.09_batch_021825_7	R1.028,R2.024,R3.054,P1.01,P2.09_batch_021825_7	896	623	1645	0.251246261216351	751	2039	5642	9mon	WT	PFC	open	OG	OG NN	-2.56870460896378	9.71245919796474
R1.028,R2.024,R3.056,P1.04,P2.09_batch_021825_7	R1.028,R2.024,R3.056,P1.01,P2.09_batch_021825_7	1585	1074	2339	0.253979238754325	1078	2794	7714	9mon	WT	PFC	open	OG	OG NN	-1.53996801762467	10.3021227035189
R1.028,R2.024,R3.090,P1.04,P2.09_batch_021825_7	R1.028,R2.024,R3.090,P1.01,P2.09_batch_021825_7	2090	1237	3403	0.224128389596015	1402	2613	6852	9mon	WT	PFC	open	IN	Lamp5 Gaba	-5.99635172276383	-6.83782709506504
R1.028,R2.025,R3.002,P1.04,P2.09_batch_021825_7	R1.028,R2.025,R3.002,P1.01,P2.09_batch_021825_7	991	698	1722	0.229543039319873	725	2134	5424	9mon	WT	PFC	open	AS	AS NN	11.7980699500572	-1.31517500546925
R1.028,R2.025,R3.013,P1.04,P2.09_batch_021825_7	R1.028,R2.025,R3.013,P1.01,P2.09_batch_021825_7	1020	745	2262	0.23002421307506	954	2910	7752	9mon	WT	PFC	open	MG	MG NN	3.84968614192123	-13.5348619308805
R1.028,R2.025,R3.021,P1.04,P2.09_batch_021825_7	R1.028,R2.025,R3.021,P1.01,P2.09_batch_021825_7	1767	1081	3348	0.215339233038348	1330	3327	8558	9mon	WT	PFC	open	IN	Meis2 Gaba	-0.349171046303564	-11.604769119296
R1.028,R2.025,R3.023,P1.04,P2.09_batch_021825_7	R1.028,R2.025,R3.023,P1.01,P2.09_batch_021825_7	980	717	2833	0.227094240837696	1181	3210	8442	9mon	WT	PFC	open	MG	MG NN	4.76518082232589	-13.3338064041471
R1.028,R2.025,R3.045,P1.04,P2.09_batch_021825_7	R1.028,R2.025,R3.045,P1.01,P2.09_batch_021825_7	2925	1723	5493	0.209155191663565	2125	4429	11534	9mon	WT	PFC	open	AS	AS NN	14.2694206199181	-0.804441877875255
R1.028,R2.025,R3.048,P1.04,P2.09_batch_021825_7	R1.028,R2.025,R3.048,P1.01,P2.09_batch_021825_7	1200	799	3147	0.222356495468278	1287	2665	6940	9mon	WT	PFC	open	IN	Vip Gaba	9.04317855448837	7.6963726195956
R1.028,R2.025,R3.080,P1.04,P2.09_batch_021825_7	R1.028,R2.025,R3.080,P1.01,P2.09_batch_021825_7	1214	791	1483	0.247178329571106	667	1850	4980	9mon	WT	PFC	open	IN	Lamp5 Gaba	-1.48724794773942	-8.36770475772374
R1.028,R2.026,R3.002,P1.04,P2.09_batch_021825_7	R1.028,R2.026,R3.002,P1.01,P2.09_batch_021825_7	1481	918	2751	0.206922498118886	1054	2229	5806	9mon	WT	PFC	open	IN	Lamp5 Gaba	-4.77244806675797	-8.45177114871495
R1.028,R2.026,R3.069,P1.04,P2.09_batch_021825_7	R1.028,R2.026,R3.069,P1.01,P2.09_batch_021825_7	1920	1166	3169	0.233597285067873	1355	3655	10388	9mon	WT	PFC	open	IN	Lamp5 Gaba	-5.24243259816056	-9.59671533969395
R1.028,R2.026,R3.076,P1.04,P2.09_batch_021825_7	R1.028,R2.026,R3.076,P1.01,P2.09_batch_021825_7	2323	1311	1586	0.228538283062645	665	1403	3974	9mon	WT	PFC	open	IN	MGE Gaba	1.18474539728279	0.772090307202412
R1.028,R2.027,R3.007,P1.04,P2.09_batch_021825_7	R1.028,R2.027,R3.007,P1.01,P2.09_batch_021825_7	1989	1161	3089	0.250266808964781	1405	3690	9970	9mon	WT	PFC	open	IN	Lamp5 Gaba	-6.52218723683243	-9.09716356662266
R1.028,R2.027,R3.013,P1.04,P2.09_batch_021825_7	R1.028,R2.027,R3.013,P1.01,P2.09_batch_021825_7	1093	771	1205	0.261038961038961	569	1550	4478	9mon	WT	PFC	open	IN	Vip Gaba	10.4309883079063	7.63733064266689
R1.028,R2.027,R3.015,P1.04,P2.09_batch_021825_7	R1.028,R2.027,R3.015,P1.01,P2.09_batch_021825_7	1950	1183	2910	0.241725768321513	1283	2644	6886	9mon	WT	PFC	open	IN	Pax6 Gaba	6.2605066260826	8.99576150509365
R1.028,R2.027,R3.026,P1.04,P2.09_batch_021825_7	R1.028,R2.027,R3.026,P1.01,P2.09_batch_021825_7	1282	867	2550	0.235376044568245	1098	2910	8074	9mon	WT	PFC	open	OPC	OPC NN	10.5838832816612	-6.95697773364537
R1.028,R2.027,R3.058,P1.04,P2.09_batch_021825_7	R1.028,R2.027,R3.058,P1.01,P2.09_batch_021825_7	2091	1260	3161	0.233861834654587	1353	3308	9076	9mon	WT	PFC	open	IN	Lamp5 Gaba	-6.50272846608048	-9.99033201602452
R1.028,R2.027,R3.079,P1.04,P2.09_batch_021825_7	R1.028,R2.027,R3.079,P1.01,P2.09_batch_021825_7	1827	1109	3149	0.21838371375694	1267	2983	7502	9mon	WT	PFC	open	IN	Lamp5 Gaba	-5.42739344029313	-9.2900136795377
R1.028,R2.027,R3.091,P1.04,P2.09_batch_021825_7	R1.028,R2.027,R3.091,P1.01,P2.09_batch_021825_7	1876	1202	2960	0.240654205607477	1300	3020	8168	9mon	WT	PFC	open	IN	RHP-COA Ndnf Gaba	5.62068414301986	13.1884914550448
R1.028,R2.027,R3.094,P1.04,P2.09_batch_021825_7	R1.028,R2.027,R3.094,P1.01,P2.09_batch_021825_7	5404	2546	6641	0.232045701849837	2823	4577	12440	9mon	WT	PFC	open	EN	L5 PT Glut	2.61825131983871	3.60083877178676
R1.028,R2.028,R3.064,P1.04,P2.09_batch_021825_7	R1.028,R2.028,R3.064,P1.01,P2.09_batch_021825_7	1225	791	2436	0.205150214592275	926	2203	5624	9mon	WT	PFC	open	IN	Lamp5 Gaba	-2.69846988110428	-5.95781458285801
R1.028,R2.028,R3.073,P1.04,P2.09_batch_021825_7	R1.028,R2.028,R3.073,P1.01,P2.09_batch_021825_7	2339	1315	2334	0.215553677092139	928	2165	5704	9mon	WT	PFC	open	IN	Lamp5 Gaba	-7.53866386799699	-5.55736101535313
R1.028,R2.028,R3.078,P1.04,P2.09_batch_021825_7	R1.028,R2.028,R3.078,P1.01,P2.09_batch_021825_7	1306	848	1810	0.220572640509014	735	2015	5280	9mon	WT	PFC	open	IN	RHP-COA Ndnf Gaba	4.58098554225082	13.8931957397128
R1.028,R2.029,R3.064,P1.04,P2.09_batch_021825_7	R1.028,R2.029,R3.064,P1.01,P2.09_batch_021825_7	1032	663	1677	0.214876033057851	665	1477	3750	9mon	WT	PFC	open	IN	Lamp5 Gaba	-2.96739674000626	-6.24306953814976
R1.028,R2.030,R3.015,P1.04,P2.09_batch_021825_7	R1.028,R2.030,R3.015,P1.01,P2.09_batch_021825_7	2270	1249	2432	0.247422680412371	1095	2551	6758	9mon	WT	PFC	open	IN	Lamp5 Gaba	-5.31295872120743	-9.34203470614903
R1.028,R2.030,R3.031,P1.04,P2.09_batch_021825_7	R1.028,R2.030,R3.031,P1.01,P2.09_batch_021825_7	1788	1087	2020	0.231871083258729	858	1826	4798	9mon	WT	PFC	open	IN	Vip Gaba	8.25203752131576	8.84045087429531
R1.028,R2.031,R3.049,P1.04,P2.09_batch_021825_7	R1.028,R2.031,R3.049,P1.01,P2.09_batch_021825_7	1502	942	1746	0.219269102990033	705	1642	4252	9mon	WT	PFC	open	IN	Lamp5 Gaba	-5.81740332035905	-8.11877907184117
R1.028,R2.031,R3.058,P1.04,P2.09_batch_021825_7	R1.028,R2.031,R3.058,P1.01,P2.09_batch_021825_7	1838	1154	2650	0.211567732115677	1036	2830	7390	9mon	WT	PFC	open	IN	Lamp5 Gaba	-5.49117899327164	-9.26115549472325
R1.028,R2.031,R3.063,P1.04,P2.09_batch_021825_7	R1.028,R2.031,R3.063,P1.01,P2.09_batch_021825_7	6414	2874	2791	0.200308166409861	1038	1442	3784	9mon	WT	PFC	open	EN	L5 PT Glut	2.69543313593978	3.3147021445895
R1.028,R2.031,R3.089,P1.04,P2.09_batch_021825_7	R1.028,R2.031,R3.089,P1.01,P2.09_batch_021825_7	1014	627	828	0.202564102564103	311	710	1854	9mon	WT	PFC	open	IN	Lamp5 Gaba	-3.16158843426591	-5.4942053642606
R1.028,R2.032,R3.053,P1.04,P2.09_batch_021825_7	R1.028,R2.032,R3.053,P1.01,P2.09_batch_021825_7	1147	807	2209	0.222984562607204	906	2232	5844	9mon	WT	PFC	open	OG	OG NN	-3.13437176136857	10.8906456145907
R1.028,R2.032,R3.054,P1.04,P2.09_batch_021825_7	R1.028,R2.032,R3.054,P1.01,P2.09_batch_021825_7	1423	865	2141	0.214285714285714	847	1970	5340	9mon	WT	PFC	open	IN	Lamp5 Gaba	-5.28652620701676	-4.72139156726353
R1.028,R2.032,R3.092,P1.04,P2.09_batch_021825_7	R1.028,R2.032,R3.092,P1.01,P2.09_batch_021825_7	1397	921	2884	0.218938885157824	1163	2708	7280	9mon	WT	PFC	open	IN	RHP-COA Ndnf Gaba	5.99338578791732	13.3762212905551
R1.028,R2.033,R3.023,P1.04,P2.09_batch_021825_7	R1.028,R2.033,R3.023,P1.01,P2.09_batch_021825_7	4089	2053	3597	0.207568807339449	1382	2807	7166	9mon	WT	PFC	open	IN	MSN Gaba	-8.79458713917618	0.693178764309956
R1.028,R2.033,R3.042,P1.04,P2.09_batch_021825_7	R1.028,R2.033,R3.042,P1.01,P2.09_batch_021825_7	3005	1654	3834	0.210776545166403	1494	3296	8906	9mon	WT	PFC	open	IN	Lamp5 Gaba	-5.67455816655045	-9.34645498660557
R1.028,R2.033,R3.045,P1.04,P2.09_batch_021825_7	R1.028,R2.033,R3.045,P1.01,P2.09_batch_021825_7	1756	1109	2378	0.251207729468599	1085	2613	7232	9mon	WT	PFC	open	IN	Lamp5 Gaba	-5.11154127507096	-6.18750942615025
R1.028,R2.033,R3.057,P1.04,P2.09_batch_021825_7	R1.028,R2.033,R3.057,P1.01,P2.09_batch_021825_7	4350	2143	3259	0.230897936419409	1379	2751	7746	9mon	WT	PFC	open	EN	L6 IT Glut	1.41521721692199	3.75980769726284
R1.028,R2.033,R3.068,P1.04,P2.09_batch_021825_7	R1.028,R2.033,R3.068,P1.01,P2.09_batch_021825_7	5461	2667	5219	0.205517792882847	1987	4102	10672	9mon	WT	PFC	open	IN	MSN Gaba	-3.7382121124733	0.844982138600422
R1.028,R2.034,R3.001,P1.04,P2.09_batch_021825_7	R1.028,R2.034,R3.001,P1.01,P2.09_batch_021825_7	771	505	967	0.217741935483871	388	1216	3396	9mon	WT	PFC	open	IN	Pax6 Gaba	7.22344350428695	8.37187635036953
R1.028,R2.034,R3.009,P1.04,P2.09_batch_021825_7	R1.028,R2.034,R3.009,P1.01,P2.09_batch_021825_7	1473	919	2330	0.233024691358025	994	2364	6362	9mon	WT	PFC	open	IN	Lamp5 Gaba	-3.99501371769791	-7.36515272525303
R1.028,R2.034,R3.027,P1.04,P2.09_batch_021825_7	R1.028,R2.034,R3.027,P1.01,P2.09_batch_021825_7	966	602	946	0.26984126984127	460	1091	3052	9mon	WT	PFC	open	IN	Lamp5 Gaba	-1.5171599426735	-5.25900066760533
R1.028,R2.034,R3.041,P1.04,P2.09_batch_021825_7	R1.028,R2.034,R3.041,P1.01,P2.09_batch_021825_7	2011	1093	2824	0.215384615384615	1122	2205	5582	9mon	WT	PFC	open	IN	Lamp5 Gaba	-6.49993706135636	-3.99819410708897
R1.028,R2.034,R3.060,P1.04,P2.09_batch_021825_7	R1.028,R2.034,R3.060,P1.01,P2.09_batch_021825_7	2219	1268	2997	0.2201540436457	1215	2848	7466	9mon	WT	PFC	open	IN	Lamp5 Gaba	-5.82060289769059	-4.1785520401334
R1.028,R2.034,R3.073,P1.04,P2.09_batch_021825_7	R1.028,R2.034,R3.073,P1.01,P2.09_batch_021825_7	1311	814	1612	0.210327455919396	627	1645	4436	9mon	WT	PFC	open	IN	Lamp5 Gaba	-3.08922076611405	-4.75052011874668
R1.028,R2.035,R3.025,P1.04,P2.09_batch_021825_7	R1.028,R2.035,R3.025,P1.01,P2.09_batch_021825_7	1236	812	2048	0.245888157894737	917	2258	6290	9mon	WT	PFC	open	IN	RHP-COA Ndnf Gaba	4.63748788447494	14.5589214477206
R1.028,R2.035,R3.036,P1.04,P2.09_batch_021825_7	R1.028,R2.035,R3.036,P1.01,P2.09_batch_021825_7	3531	1883	3438	0.231418028465999	1458	2679	7502	9mon	WT	PFC	open	IN	MSN Gaba	-7.7938613930214	0.321400395360066
R1.028,R2.035,R3.038,P1.04,P2.09_batch_021825_7	R1.028,R2.035,R3.038,P1.01,P2.09_batch_021825_7	1513	947	1546	0.229585798816568	651	1586	3912	9mon	WT	PFC	open	IN	Lamp5 Gaba	-7.09183931736832	-5.23370779422276
R1.028,R2.035,R3.090,P1.04,P2.09_batch_021825_7	R1.028,R2.035,R3.090,P1.01,P2.09_batch_021825_7	1774	1092	2381	0.228989976869699	1000	2992	8406	9mon	WT	PFC	open	IN	Lamp5 Gaba	-5.78460598378068	-5.8750795212125
R1.028,R2.036,R3.021,P1.04,P2.09_batch_021825_7	R1.028,R2.036,R3.021,P1.01,P2.09_batch_021825_7	2605	1417	3759	0.219887237314198	1522	2783	7616	9mon	WT	PFC	open	IN	Lamp5 Gaba	-2.96389413266068	-8.74691236880772
R1.028,R2.036,R3.023,P1.04,P2.09_batch_021825_7	R1.028,R2.036,R3.023,P1.01,P2.09_batch_021825_7	1249	871	2226	0.249255952380952	1009	2288	6186	9mon	WT	PFC	open	Vas	ABC NN	14.1077346763145	-4.73867834475987
R1.028,R2.036,R3.043,P1.04,P2.09_batch_021825_7	R1.028,R2.036,R3.043,P1.01,P2.09_batch_021825_7	4217	2110	3672	0.234579893152016	1576	2672	7200	9mon	WT	PFC	open	EN	L4/5 IT Glut	3.49373364062423	6.74593364330776
R1.028,R2.036,R3.087,P1.04,P2.09_batch_021825_7	R1.028,R2.036,R3.087,P1.01,P2.09_batch_021825_7	1840	1104	2686	0.212686567164179	1055	2550	6764	9mon	WT	PFC	open	IN	Pax6 Gaba	6.77740192027206	9.78255330654628
R1.028,R2.037,R3.008,P1.04,P2.09_batch_021825_7	R1.028,R2.037,R3.008,P1.01,P2.09_batch_021825_7	1235	811	1748	0.214528944381385	692	1946	5385	9mon	WT	PFC	open	IN	Vip Gaba	9.59317493052597	7.55789052578457
R1.028,R2.037,R3.015,P1.04,P2.09_batch_021825_7	R1.028,R2.037,R3.015,P1.01,P2.09_batch_021825_7	2455	1457	4835	0.240329512893983	2121	4575	12598	9mon	WT	PFC	open	IN	Vip Gaba	7.5392799338829	9.61920510860927
R1.028,R2.037,R3.020,P1.04,P2.09_batch_021825_7	R1.028,R2.037,R3.020,P1.01,P2.09_batch_021825_7	1593	1005	3001	0.232753449310138	1279	3641	9934	9mon	WT	PFC	open	IN	Vip Gaba	10.1988449058067	8.71032582851894
R1.028,R2.037,R3.022,P1.04,P2.09_batch_021825_7	R1.028,R2.037,R3.022,P1.01,P2.09_batch_021825_7	4291	2160	4342	0.237671786580437	1886	4206	11524	9mon	WT	PFC	open	EN	L5/6 NP Glut	-11.0783453026283	7.15205251308925
R1.028,R2.037,R3.031,P1.04,P2.09_batch_021825_7	R1.028,R2.037,R3.031,P1.01,P2.09_batch_021825_7	1664	985	2077	0.213806327900288	820	1662	4486	9mon	WT	PFC	open	IN	Lamp5 Gaba	-2.39934730915909	-8.0840491142606
R1.028,R2.037,R3.043,P1.04,P2.09_batch_021825_7	R1.028,R2.037,R3.043,P1.01,P2.09_batch_021825_7	2116	1226	2272	0.219387755102041	918	2034	5570	9mon	WT	PFC	open	IN	Lamp5 Gaba	-4.93876409916764	-3.4317749824857
R1.028,R2.037,R3.057,P1.04,P2.09_batch_021825_7	R1.028,R2.037,R3.057,P1.01,P2.09_batch_021825_7	1140	807	3067	0.217557251908397	1230	2994	7872	9mon	WT	PFC	open	OG	OG NN	-4.52886295704728	10.6189714584018
R1.028,R2.037,R3.073,P1.04,P2.09_batch_021825_7	R1.028,R2.037,R3.073,P1.01,P2.09_batch_021825_7	2464	1354	2787	0.215046132008517	1106	2544	6920	9mon	WT	PFC	open	IN	Lamp5 Gaba	-7.15395355610734	-6.23695457843296
R1.028,R2.037,R3.087,P1.04,P2.09_batch_021825_7	R1.028,R2.037,R3.087,P1.01,P2.09_batch_021825_7	3909	1950	6332	0.218683001531394	2551	3106	8522	9mon	WT	PFC	open	EN	L6 CT Glut	5.83334254832382	3.53214322659023
R1.028,R2.037,R3.094,P1.04,P2.09_batch_021825_7	R1.028,R2.037,R3.094,P1.01,P2.09_batch_021825_7	3287	1774	3392	0.229940764674206	1430	3325	8974	9mon	WT	PFC	open	IN	MSN Gaba	-5.25780010609513	0.753552905049397
R1.028,R2.038,R3.018,P1.04,P2.09_batch_021825_7	R1.028,R2.038,R3.018,P1.01,P2.09_batch_021825_7	1436	919	3524	0.221075502444324	1434	3024	7832	9mon	WT	PFC	open	IN	Lamp5 Gaba	-3.97561169056779	-4.70508826640599
R1.028,R2.038,R3.074,P1.04,P2.09_batch_021825_7	R1.028,R2.038,R3.074,P1.01,P2.09_batch_021825_7	2251	1311	3203	0.223272297696397	1315	3635	9794	9mon	WT	PFC	open	OG	OG NN	-3.65772295384293	11.0494438323642
R1.028,R2.038,R3.082,P1.04,P2.09_batch_021825_7	R1.028,R2.038,R3.082,P1.01,P2.09_batch_021825_7	2368	1377	4086	0.233669443226655	1748	4020	11088	9mon	WT	PFC	open	IN	Lamp5 Gaba	-1.1881599464882	-8.67217529681675
R1.028,R2.039,R3.021,P1.04,P2.09_batch_021825_7	R1.028,R2.039,R3.021,P1.01,P2.09_batch_021825_7	1758	1010	2213	0.20852641334569	854	2217	6300	9mon	WT	PFC	open	IN	Lamp5 Gaba	-3.84922504811173	-6.38569820788853
R1.028,R2.040,R3.012,P1.04,P2.09_batch_021825_7	R1.028,R2.040,R3.012,P1.01,P2.09_batch_021825_7	1490	948	2022	0.219138755980861	816	2068	5340	9mon	WT	PFC	open	IN	Lamp5 Gaba	-2.3154952564705	-7.63295210269444
R1.028,R2.040,R3.040,P1.04,P2.09_batch_021825_7	R1.028,R2.040,R3.040,P1.01,P2.09_batch_021825_7	3030	1626	1782	0.233935742971888	763	1695	4548	9mon	WT	PFC	open	IN	MGE Gaba	-1.5809080639351	-1.05215793219559
R1.028,R2.040,R3.073,P1.04,P2.09_batch_021825_7	R1.028,R2.040,R3.073,P1.01,P2.09_batch_021825_7	1508	954	2024	0.228389444949955	848	2265	6166	9mon	WT	PFC	open	IN	Lamp5 Gaba	-1.08675766377335	-8.2720111694669
R1.028,R2.040,R3.075,P1.04,P2.09_batch_021825_7	R1.028,R2.040,R3.075,P1.01,P2.09_batch_021825_7	2241	1238	1666	0.230601092896175	704	1322	3638	9mon	WT	PFC	open	EN	L6 CT Glut	6.0618777236473	2.94987093540676
R1.028,R2.041,R3.004,P1.04,P2.09_batch_021825_7	R1.028,R2.041,R3.004,P1.01,P2.09_batch_021825_7	1288	869	1703	0.23455497382199	731	2093	5499	9mon	WT	PFC	open	OG	OG NN	-5.71253109364396	11.2025295409823
R1.028,R2.041,R3.023,P1.04,P2.09_batch_021825_7	R1.028,R2.041,R3.023,P1.01,P2.09_batch_021825_7	907	645	2487	0.226865671641791	1036	2583	6946	9mon	WT	PFC	open	OG	OG NN	-5.91264439015275	8.02481614681728
R1.028,R2.041,R3.042,P1.04,P2.09_batch_021825_7	R1.028,R2.041,R3.042,P1.01,P2.09_batch_021825_7	2476	1400	4499	0.234430781435938	1930	3989	10946	9mon	WT	PFC	open	IN	Lamp5 Gaba	-6.71899414448624	-9.04432810214512
R1.028,R2.041,R3.052,P1.04,P2.09_batch_021825_7	R1.028,R2.041,R3.052,P1.01,P2.09_batch_021825_7	2859	1603	4051	0.230561797752809	1712	2242	5858	9mon	WT	PFC	open	EN	L2/3 IT Glut	2.08176779360885	6.35883246990688
R1.028,R2.041,R3.071,P1.04,P2.09_batch_021825_7	R1.028,R2.041,R3.071,P1.01,P2.09_batch_021825_7	1597	977	2817	0.231511254019293	1195	2627	6926	9mon	WT	PFC	open	IN	Lamp5 Gaba	-2.08619642643815	-8.46631611255162
R1.028,R2.041,R3.075,P1.04,P2.09_batch_021825_7	R1.028,R2.041,R3.075,P1.01,P2.09_batch_021825_7	4631	2313	7349	0.247441437343643	3309	7717	21810	9mon	WT	PFC	open	Vas	VLMC NN	15.1363553962242	-7.2463558998441
R1.028,R2.042,R3.043,P1.04,P2.09_batch_021825_7	R1.028,R2.042,R3.043,P1.01,P2.09_batch_021825_7	2405	1367	3566	0.234085213032581	1528	2559	6950	9mon	WT	PFC	open	EN	L6b Glut	1.1633463761341	10.8055206451083
R1.028,R2.043,R3.020,P1.04,P2.09_batch_021825_7	R1.028,R2.043,R3.020,P1.01,P2.09_batch_021825_7	2110	1216	2977	0.198540145985401	1098	1880	4894	9mon	WT	PFC	open	IN	MGE Gaba	2.15723001570815	-1.76524133351796
R1.028,R2.043,R3.084,P1.04,P2.09_batch_021825_7	R1.028,R2.043,R3.084,P1.01,P2.09_batch_021825_7	1365	911	2118	0.214953271028037	840	1828	4808	9mon	WT	PFC	open	IN	Vip Gaba	10.6034841498863	7.30759965511806
R1.028,R2.044,R3.034,P1.04,P2.09_batch_021825_7	R1.028,R2.044,R3.034,P1.01,P2.09_batch_021825_7	2515	1440	3633	0.237033446437227	1574	4243	12030	9mon	WT	PFC	open	IN	Lamp5 Gaba	-6.85875082402115	-7.20129907992832
R1.028,R2.044,R3.061,P1.04,P2.09_batch_021825_7	R1.028,R2.044,R3.061,P1.01,P2.09_batch_021825_7	2945	1704	5703	0.236947791164659	2470	7072	19480	9mon	WT	PFC	open	OPC	OPC NN	10.6621513328087	-5.50306547549717
R1.028,R2.045,R3.011,P1.04,P2.09_batch_021825_7	R1.028,R2.045,R3.011,P1.01,P2.09_batch_021825_7	3125	1647	5100	0.218844984802432	2056	3532	9502	9mon	WT	PFC	open	IN	Lamp5 Gaba	-5.04050255207902	-10.296606430087
R1.028,R2.045,R3.022,P1.04,P2.09_batch_021825_7	R1.028,R2.045,R3.022,P1.01,P2.09_batch_021825_7	4459	2202	3222	0.226643598615917	1341	2705	7026	9mon	WT	PFC	open	EN	L6 CT Glut	4.63855290026779	3.42515765758999
R1.028,R2.045,R3.028,P1.04,P2.09_batch_021825_7	R1.028,R2.045,R3.028,P1.01,P2.09_batch_021825_7	2500	1391	3284	0.219411764705882	1327	3417	9015	9mon	WT	PFC	open	IN	Lamp5 Gaba	-6.85650682835465	-6.64884460834019
R1.028,R2.045,R3.041,P1.04,P2.09_batch_021825_7	R1.028,R2.045,R3.041,P1.01,P2.09_batch_021825_7	4365	2243	3152	0.246808510638298	1416	3001	8236	9mon	WT	PFC	open	EN	L5/6 NP Glut	-11.1270351448525	7.86204969021328
R1.028,R2.045,R3.071,P1.04,P2.09_batch_021825_7	R1.028,R2.045,R3.071,P1.01,P2.09_batch_021825_7	1269	769	1760	0.230610134436401	744	1714	4514	9mon	WT	PFC	open	IN	RHP-COA Ndnf Gaba	4.96335172267074	13.3620554122592
R1.028,R2.045,R3.072,P1.04,P2.09_batch_021825_7	R1.028,R2.045,R3.072,P1.01,P2.09_batch_021825_7	1146	809	2222	0.217238346525945	890	2256	5726	9mon	WT	PFC	open	OG	OG NN	-4.33816481022721	10.803548446622
R1.028,R2.045,R3.090,P1.04,P2.09_batch_021825_7	R1.028,R2.045,R3.090,P1.01,P2.09_batch_021825_7	6071	2704	4517	0.247315808959645	2033	2799	7889	9mon	WT	PFC	open	EN	L4/5 IT Glut	2.77138888449783	5.16442071529873
R1.028,R2.046,R3.008,P1.04,P2.09_batch_021825_7	R1.028,R2.046,R3.008,P1.01,P2.09_batch_021825_7	1175	799	2300	0.24597364568082	1030	2541	6960	9mon	WT	PFC	open	IN	RHP-COA Ndnf Gaba	4.93341779322738	14.1571651610995
R1.028,R2.046,R3.059,P1.04,P2.09_batch_021825_7	R1.028,R2.046,R3.059,P1.01,P2.09_batch_021825_7	6537	2907	6255	0.233045977011494	2669	4534	12060	9mon	WT	PFC	open	EN	L2/3 IT Glut	0.589718725396341	5.86229478451259
R1.028,R2.046,R3.069,P1.04,P2.09_batch_021825_7	R1.028,R2.046,R3.069,P1.01,P2.09_batch_021825_7	1694	1050	2901	0.226982097186701	1209	2862	7686	9mon	WT	PFC	open	IN	Lamp5 Gaba	-1.02651238827592	-8.91350878146641
R1.028,R2.047,R3.065,P1.04,P2.09_batch_021825_7	R1.028,R2.047,R3.065,P1.01,P2.09_batch_021825_7	1927	1215	2548	0.24468085106383	1136	2758	7478	9mon	WT	PFC	open	AS	AS NN	11.5254049262535	1.31863819691188
R1.028,R2.047,R3.084,P1.04,P2.09_batch_021825_7	R1.028,R2.047,R3.084,P1.01,P2.09_batch_021825_7	882	655	2613	0.232782369146005	1114	2864	7640	9mon	WT	PFC	open	MG	MG NN	3.37583613009567	-11.8353647079801
R1.028,R2.047,R3.088,P1.04,P2.09_batch_021825_7	R1.028,R2.047,R3.088,P1.01,P2.09_batch_021825_7	1865	1154	3151	0.218035824583076	1266	3364	8892	9mon	WT	PFC	open	IN	Lamp5 Gaba	-1.10821652798539	-8.59675682452671
R1.028,R2.048,R3.005,P1.04,P2.09_batch_021825_7	R1.028,R2.048,R3.005,P1.01,P2.09_batch_021825_7	1496	1003	3434	0.235810113519092	1481	3871	10650	9mon	WT	PFC	open	IN	Vip Gaba	10.5478162726891	8.1242233428622
R1.028,R2.048,R3.030,P1.04,P2.09_batch_021825_7	R1.028,R2.048,R3.030,P1.01,P2.09_batch_021825_7	1001	679	1095	0.232289950576606	466	890	2500	9mon	WT	PFC	open	Vas	VLMC NN	15.6661100348961	5.98415099712856
R1.028,R2.048,R3.074,P1.04,P2.09_batch_021825_7	R1.028,R2.048,R3.074,P1.01,P2.09_batch_021825_7	2487	1418	5041	0.22104063805545	2051	2899	7950	9mon	WT	PFC	open	IN	MSN Gaba	-6.62388849644547	0.4866797837878
R1.028,R2.048,R3.093,P1.04,P2.09_batch_021825_7	R1.028,R2.048,R3.093,P1.01,P2.09_batch_021825_7	2196	1277	3976	0.239387308533917	1738	3071	8430	9mon	WT	PFC	open	IN	Lamp5 Gaba	-4.48943519978409	-9.77583635715
R1.028,R2.049,R3.040,P1.04,P2.09_batch_021825_7	R1.028,R2.049,R3.040,P1.01,P2.09_batch_021825_7	1297	842	1918	0.241472172351885	845	2335	6458	9mon	WT	PFC	open	IN	Lamp5 Gaba	-4.23179865269547	-1.05582567420952
R1.028,R2.049,R3.063,P1.04,P2.09_batch_021825_7	R1.028,R2.049,R3.063,P1.01,P2.09_batch_021825_7	823	587	1630	0.231368186874305	691	1981	5534	9mon	WT	PFC	open	OG	OG NN	-6.20763779072648	8.80230199429042
R1.028,R2.050,R3.010,P1.04,P2.09_batch_021825_7	R1.028,R2.050,R3.010,P1.01,P2.09_batch_021825_7	946	621	1530	0.237054085155351	663	1746	4752	9mon	WT	PFC	open	IN	Lamp5 Gaba	-2.1173305550087	-6.8900998916959
R1.028,R2.050,R3.016,P1.04,P2.09_batch_021825_7	R1.028,R2.050,R3.016,P1.01,P2.09_batch_021825_7	1235	824	2056	0.213035019455253	809	1940	5200	9mon	WT	PFC	open	IN	Lamp5 Gaba	-3.312128547715	-5.8751548614835
R1.028,R2.050,R3.059,P1.04,P2.09_batch_021825_7	R1.028,R2.050,R3.059,P1.01,P2.09_batch_021825_7	2112	1316	2634	0.235333782872556	1134	3589	9562	9mon	WT	PFC	open	IN	Meis2 Gaba	-10.1068658867348	-2.43923617270939
R1.028,R2.050,R3.072,P1.04,P2.09_batch_021825_7	R1.028,R2.050,R3.072,P1.01,P2.09_batch_021825_7	1937	1068	1575	0.222222222222222	644	1311	3334	9mon	WT	PFC	open	IN	Lamp5 Gaba	-7.14065266041642	-5.06918514636509
R1.028,R2.050,R3.090,P1.04,P2.09_batch_021825_7	R1.028,R2.050,R3.090,P1.01,P2.09_batch_021825_7	2213	1276	1948	0.237364620938628	845	2230	6172	9mon	WT	PFC	open	IN	Lamp5 Gaba	-5.86722040562516	-6.24253452685826
R1.028,R2.051,R3.012,P1.04,P2.09_batch_021825_7	R1.028,R2.051,R3.012,P1.01,P2.09_batch_021825_7	1441	948	3624	0.228266395526182	1518	2414	6570	9mon	WT	PFC	open	IN	Vip Gaba	9.71391677470321	9.05343114468105
R1.028,R2.051,R3.049,P1.04,P2.09_batch_021825_7	R1.028,R2.051,R3.049,P1.01,P2.09_batch_021825_7	3406	1807	2340	0.227236737925574	976	2223	6118	9mon	WT	PFC	open	EN	L5/6 NP Glut	-11.1635990181435	7.46088372799404
R1.028,R2.052,R3.025,P1.04,P2.09_batch_021825_7	R1.028,R2.052,R3.025,P1.01,P2.09_batch_021825_7	1013	612	839	0.220183486238532	340	731	1874	9mon	WT	PFC	open	IN	Lamp5 Gaba	-3.78668833165055	-4.58484161761753
R1.028,R2.052,R3.028,P1.04,P2.09_batch_021825_7	R1.028,R2.052,R3.028,P1.01,P2.09_batch_021825_7	1317	860	1348	0.237971391417425	586	1416	3870	9mon	WT	PFC	open	IN	RHP-COA Ndnf Gaba	5.19520806880111	14.3294969710971
R1.028,R2.052,R3.082,P1.04,P2.09_batch_021825_7	R1.028,R2.052,R3.082,P1.01,P2.09_batch_021825_7	2690	1427	1993	0.216535433070866	796	1764	4774	9mon	WT	PFC	open	IN	Lamp5 Gaba	-6.94125938801652	-6.62233341601841
R1.028,R2.053,R3.007,P1.04,P2.09_batch_021825_7	R1.028,R2.053,R3.007,P1.01,P2.09_batch_021825_7	1402	841	1803	0.234945705824284	775	1617	4538	9mon	WT	PFC	open	IN	Lamp5 Gaba	-5.61772728352433	-4.87532914546482
R1.028,R2.053,R3.018,P1.04,P2.09_batch_021825_7	R1.028,R2.053,R3.018,P1.01,P2.09_batch_021825_7	2414	1320	2686	0.22135231316726	1094	1439	3780	9mon	WT	PFC	open	EN	L2/3 IT Glut	1.53854071707839	6.89682303997524
R1.028,R2.053,R3.031,P1.04,P2.09_batch_021825_7	R1.028,R2.053,R3.031,P1.01,P2.09_batch_021825_7	1766	1115	3332	0.208615384615385	1286	2969	7762	9mon	WT	PFC	open	IN	Lamp5 Gaba	-3.58508873371964	-8.90084494021885
R1.028,R2.054,R3.006,P1.04,P2.09_batch_021825_7	R1.028,R2.054,R3.006,P1.01,P2.09_batch_021825_7	3537	1855	3848	0.216615698267074	1537	2804	7656	9mon	WT	PFC	open	EN	L4/5 IT Glut	2.66617333502883	4.13113557430751
R1.028,R2.054,R3.017,P1.04,P2.09_batch_021825_7	R1.028,R2.054,R3.017,P1.01,P2.09_batch_021825_7	3375	1763	2616	0.225321888412017	1083	1830	4706	9mon	WT	PFC	open	EN	L4/5 IT Glut	3.59997677416915	5.26766692730434
R1.028,R2.054,R3.092,P1.04,P2.09_batch_021825_7	R1.028,R2.054,R3.092,P1.01,P2.09_batch_021825_7	758	561	1949	0.212744090441932	766	1825	4706	9mon	WT	PFC	open	OG	OG NN	-6.32780933766251	8.78434812160976
R1.028,R2.055,R3.007,P1.04,P2.09_batch_021825_7	R1.028,R2.055,R3.007,P1.01,P2.09_batch_021825_7	2541	1376	4143	0.224739465337562	1711	2340	6122	9mon	WT	PFC	open	EN	L6 CT Glut	5.94166659922714	3.5661030921603
R1.028,R2.055,R3.010,P1.04,P2.09_batch_021825_7	R1.028,R2.055,R3.010,P1.01,P2.09_batch_021825_7	1993	1171	2484	0.225975975975976	1031	1298	3564	9mon	WT	PFC	open	EN	L6 CT Glut	5.57405566783065	3.497610202756
R1.028,R2.055,R3.020,P1.04,P2.09_batch_021825_7	R1.028,R2.055,R3.020,P1.01,P2.09_batch_021825_7	1554	986	2910	0.232673267326733	1240	2961	7726	9mon	WT	PFC	open	IN	Lamp5 Gaba	-4.46906805424576	-8.8651098099088
R1.028,R2.055,R3.058,P1.04,P2.09_batch_021825_7	R1.028,R2.055,R3.058,P1.01,P2.09_batch_021825_7	4114	2049	4519	0.222828367603861	1852	3247	8518	9mon	WT	PFC	open	IN	Lamp5 Gaba	2.74986743540878	4.0193067702914
R1.028,R2.055,R3.093,P1.04,P2.09_batch_021825_7	R1.028,R2.055,R3.093,P1.01,P2.09_batch_021825_7	761	561	1891	0.24346257889991	839	2086	5758	9mon	WT	PFC	open	OG	OG NN	-4.5985751190651	8.85474931332119
R1.028,R2.056,R3.051,P1.04,P2.09_batch_021825_7	R1.028,R2.056,R3.051,P1.01,P2.09_batch_021825_7	2324	1301	4490	0.216440752076957	1792	2774	7412	9mon	WT	PFC	open	IN	MSN Gaba	-7.24543762593156	1.03329991432674
R1.028,R2.056,R3.063,P1.04,P2.09_batch_021825_7	R1.028,R2.056,R3.063,P1.01,P2.09_batch_021825_7	2090	1183	2611	0.242622950819672	1155	3132	8728	9mon	WT	PFC	open	IN	Lamp5 Gaba	-6.85335827259904	-8.42960251239293
R1.028,R2.056,R3.075,P1.04,P2.09_batch_021825_7	R1.028,R2.056,R3.075,P1.01,P2.09_batch_021825_7	2279	1266	4139	0.212415130940834	1624	3247	8824	9mon	WT	PFC	open	IN	Lamp5 Gaba	-7.60588741688615	-4.26121128467076
R1.028,R2.056,R3.094,P1.04,P2.09_batch_021825_7	R1.028,R2.056,R3.094,P1.01,P2.09_batch_021825_7	3027	1687	4747	0.23106350420811	2010	3833	10480	9mon	WT	PFC	open	IN	Lamp5 Gaba	-5.57247734455949	-10.40341032413
R1.028,R2.057,R3.009,P1.04,P2.09_batch_021825_7	R1.028,R2.057,R3.009,P1.01,P2.09_batch_021825_7	1585	914	1376	0.22554347826087	570	1693	4274	9mon	WT	PFC	open	IN	Vip Gaba	7.78753852458114	8.83667623135097
R1.028,R2.059,R3.005,P1.04,P2.09_batch_021825_7	R1.028,R2.059,R3.005,P1.01,P2.09_batch_021825_7	3059	1624	2300	0.207360861759425	883	1608	3924	9mon	WT	PFC	open	IN	MGE Gaba	3.78351425738448	6.26620017620571
R1.028,R2.059,R3.016,P1.04,P2.09_batch_021825_7	R1.028,R2.059,R3.016,P1.01,P2.09_batch_021825_7	603	450	1345	0.237597911227154	584	1249	3308	9mon	WT	PFC	open	IN	Vip Gaba	9.27700137705917	6.73358499142177
R1.028,R2.059,R3.027,P1.04,P2.09_batch_021825_7	R1.028,R2.059,R3.027,P1.01,P2.09_batch_021825_7	4231	2107	4431	0.234607645875252	1902	2652	7244	9mon	WT	PFC	open	EN	L2/3 IT Glut	1.42385446639175	7.02062522503383
R1.028,R2.059,R3.047,P1.04,P2.09_batch_021825_7	R1.028,R2.059,R3.047,P1.01,P2.09_batch_021825_7	2090	1171	2349	0.233180428134557	1003	1304	3624	9mon	WT	PFC	open	EN	L6 CT Glut	5.65927934260482	3.12693082424648
R1.028,R2.059,R3.049,P1.04,P2.09_batch_021825_7	R1.028,R2.059,R3.049,P1.01,P2.09_batch_021825_7	1169	737	1682	0.219931271477663	681	1893	5084	9mon	WT	PFC	open	IN	Lamp5 Gaba	-5.54767990498429	-6.21319425967686
R1.028,R2.059,R3.053,P1.04,P2.09_batch_021825_7	R1.028,R2.059,R3.053,P1.01,P2.09_batch_021825_7	2054	1213	1699	0.224557522123894	701	1870	5026	9mon	WT	PFC	open	IN	Meis2 Gaba	-0.514520291374976	-11.7683814850187
R1.028,R2.059,R3.082,P1.04,P2.09_batch_021825_7	R1.028,R2.059,R3.082,P1.01,P2.09_batch_021825_7	1192	793	2759	0.233420026007802	1179	3411	9180	9mon	WT	PFC	open	OG	OG NN	-3.22182369618302	10.274513832059
R1.028,R2.060,R3.002,P1.04,P2.09_batch_021825_7	R1.028,R2.060,R3.002,P1.01,P2.09_batch_021825_7	902	627	1221	0.22809667673716	511	1464	4020	9mon	WT	PFC	open	IN	Lamp5 Gaba	-4.19304848103409	-5.06547678378575
R1.028,R2.060,R3.011,P1.04,P2.09_batch_021825_7	R1.028,R2.060,R3.011,P1.01,P2.09_batch_021825_7	1089	749	2074	0.237732656514382	901	2108	5822	9mon	WT	PFC	open	OG	OG NN	-3.38988018422013	10.0854192886019
R1.028,R2.060,R3.029,P1.04,P2.09_batch_021825_7	R1.028,R2.060,R3.029,P1.01,P2.09_batch_021825_7	2237	1338	3260	0.246130030959752	1461	2681	7240	9mon	WT	PFC	open	IN	Meis2 Gaba	-2.03389811901932	-9.61240328219883
R1.028,R2.060,R3.046,P1.04,P2.09_batch_021825_7	R1.028,R2.060,R3.046,P1.01,P2.09_batch_021825_7	1504	907	1272	0.249022164276402	576	1498	4278	9mon	WT	PFC	open	EN	L6b Glut	1.37623571963424	10.766963592496
R1.028,R2.060,R3.051,P1.04,P2.09_batch_021825_7	R1.028,R2.060,R3.051,P1.01,P2.09_batch_021825_7	1250	813	1739	0.230929989550679	736	2092	5870	9mon	WT	PFC	open	IN	Lamp5 Gaba	-4.10409832386857	-9.12004125979893
R1.028,R2.060,R3.056,P1.04,P2.09_batch_021825_7	R1.028,R2.060,R3.056,P1.01,P2.09_batch_021825_7	1738	1013	2344	0.233766233766234	1003	2409	6572	9mon	WT	PFC	open	IN	Lamp5 Gaba	-7.85227203755265	-5.1185802307462
R1.028,R2.060,R3.068,P1.04,P2.09_batch_021825_7	R1.028,R2.060,R3.068,P1.01,P2.09_batch_021825_7	1388	928	3536	0.219738276990185	1431	2920	8024	9mon	WT	PFC	open	IN	Vip Gaba	10.4215478858482	8.15886651607997
R1.028,R2.060,R3.088,P1.04,P2.09_batch_021825_7	R1.028,R2.060,R3.088,P1.01,P2.09_batch_021825_7	2317	1308	3901	0.22733744660655	1628	2777	7396	9mon	WT	PFC	open	IN	MSN Gaba	-4.44431448368912	0.375431648221089
R1.028,R2.061,R3.024,P1.04,P2.09_batch_021825_7	R1.028,R2.061,R3.024,P1.01,P2.09_batch_021825_7	3918	1985	2484	0.23398128149748	1064	2195	5890	9mon	WT	PFC	open	EN	L2/3 IT Glut	3.19974326701278	7.04925452801235
R1.028,R2.061,R3.068,P1.04,P2.09_batch_021825_7	R1.028,R2.061,R3.068,P1.01,P2.09_batch_021825_7	1547	956	2090	0.214962121212121	829	2167	5872	9mon	WT	PFC	open	IN	RHP-COA Ndnf Gaba	5.58880185694808	13.2822958144809
R1.028,R2.062,R3.027,P1.04,P2.09_batch_021825_7	R1.028,R2.062,R3.027,P1.01,P2.09_batch_021825_7	1346	859	2083	0.225806451612903	864	2351	6332	9mon	WT	PFC	open	OG	OG NN	-6.82061386494523	11.4761091384555
R1.028,R2.062,R3.043,P1.04,P2.09_batch_021825_7	R1.028,R2.062,R3.043,P1.01,P2.09_batch_021825_7	2267	1388	4109	0.227231740306583	1714	4276	11826	9mon	WT	PFC	open	AS	AS NN	13.8189849814903	0.933550587620808
R1.028,R2.062,R3.062,P1.04,P2.09_batch_021825_7	R1.028,R2.062,R3.062,P1.01,P2.09_batch_021825_7	1954	1184	3201	0.237073707370737	1387	3244	8902	9mon	WT	PFC	open	IN	Lamp5 Gaba	-4.52473831562882	-8.25305212405674
R1.028,R2.063,R3.042,P1.04,P2.09_batch_021825_7	R1.028,R2.063,R3.042,P1.01,P2.09_batch_021825_7	2103	1187	3023	0.227855833842395	1264	2663	7232	9mon	WT	PFC	open	IN	Lamp5 Gaba	-3.07991600422745	-6.40651930240147
R1.028,R2.063,R3.061,P1.04,P2.09_batch_021825_7	R1.028,R2.063,R3.061,P1.01,P2.09_batch_021825_7	3456	1855	2702	0.230820995962315	1143	2682	7608	9mon	WT	PFC	open	IN	MSN Gaba	-8.33200931935196	0.993285408940388
R1.028,R2.063,R3.068,P1.04,P2.09_batch_021825_7	R1.028,R2.063,R3.068,P1.01,P2.09_batch_021825_7	1873	1155	2655	0.210687022900763	1034	2339	6144	9mon	WT	PFC	open	IN	RHP-COA Ndnf Gaba	5.84188699336166	13.8293195876742
R1.028,R2.063,R3.082,P1.04,P2.09_batch_021825_7	R1.028,R2.063,R3.082,P1.01,P2.09_batch_021825_7	2089	1217	3434	0.235111341273951	1477	3637	9686	9mon	WT	PFC	open	IN	Lamp5 Gaba	-3.62575388340836	-8.43948543933384
R1.028,R2.064,R3.034,P1.04,P2.09_batch_021825_7	R1.028,R2.064,R3.034,P1.01,P2.09_batch_021825_7	1294	777	1607	0.205958549222798	613	1407	3646	9mon	WT	PFC	open	IN	Lamp5 Gaba	-3.46069193272477	-6.38227117923252
R1.028,R2.064,R3.051,P1.04,P2.09_batch_021825_7	R1.028,R2.064,R3.051,P1.01,P2.09_batch_021825_7	2291	1408	2882	0.228260869565217	1207	2537	6788	9mon	WT	PFC	open	OG	OG NN	-1.7625839748848	10.904806724515
R1.028,R2.065,R3.015,P1.04,P2.09_batch_021825_7	R1.028,R2.065,R3.015,P1.01,P2.09_batch_021825_7	1488	875	2103	0.238134887593672	915	2165	5966	9mon	WT	PFC	open	IN	Lamp5 Gaba	-4.70970678715592	-3.96586860087864
R1.028,R2.065,R3.016,P1.04,P2.09_batch_021825_7	R1.028,R2.065,R3.016,P1.01,P2.09_batch_021825_7	688	503	2037	0.186712485681558	710	1997	5084	9mon	WT	PFC	open	OG	OG NN	-5.03168917088395	9.64787828060634
R1.028,R2.065,R3.066,P1.04,P2.09_batch_021825_7	R1.028,R2.065,R3.066,P1.01,P2.09_batch_021825_7	2105	1195	2523	0.231707317073171	1071	3215	8464	9mon	WT	PFC	open	IN	Lamp5 Gaba	-1.39349866299515	-8.66651762393467
R1.028,R2.066,R3.009,P1.04,P2.09_batch_021825_7	R1.028,R2.066,R3.009,P1.01,P2.09_batch_021825_7	1469	917	2198	0.233033524121014	938	2503	7052	9mon	WT	PFC	open	IN	Lamp5 Gaba	-5.1937465706337	-8.83753860858433
R1.028,R2.066,R3.036,P1.04,P2.09_batch_021825_7	R1.028,R2.066,R3.036,P1.01,P2.09_batch_021825_7	3970	2009	2725	0.218905472636816	1099	1800	4680	9mon	WT	PFC	open	IN	MGE Gaba	3.20646524043197	0.599641433682515
R1.028,R2.067,R3.004,P1.04,P2.09_batch_021825_7	R1.028,R2.067,R3.004,P1.01,P2.09_batch_021825_7	1051	767	2586	0.22846975088968	1084	3255	8984	9mon	WT	PFC	open	MG	MG NN	4.45403337092513	-13.3532270279264
R1.028,R2.067,R3.039,P1.04,P2.09_batch_021825_7	R1.028,R2.067,R3.039,P1.01,P2.09_batch_021825_7	2001	1182	3159	0.221954161640531	1290	2918	7750	9mon	WT	PFC	open	IN	Lamp5 Gaba	-5.40666389851456	-3.43742693332188
R1.028,R2.067,R3.059,P1.04,P2.09_batch_021825_7	R1.028,R2.067,R3.059,P1.01,P2.09_batch_021825_7	2065	1198	2347	0.23943661971831	1026	2946	8274	9mon	WT	PFC	open	IN	Lamp5 Gaba	-5.98552561192399	-7.33288610843174
R1.028,R2.068,R3.032,P1.04,P2.09_batch_021825_7	R1.028,R2.068,R3.032,P1.01,P2.09_batch_021825_7	1212	752	1720	0.219730941704036	696	2184	5770	9mon	WT	PFC	open	IN	Lamp5 Gaba	-4.15897846608048	-6.33635176089756
R1.028,R2.068,R3.068,P1.04,P2.09_batch_021825_7	R1.028,R2.068,R3.068,P1.01,P2.09_batch_021825_7	1833	1152	3345	0.23482428115016	1437	3591	9592	9mon	WT	PFC	open	IN	Lamp5 Gaba	-5.05935097126847	-9.56763304141514
R1.028,R2.068,R3.078,P1.04,P2.09_batch_021825_7	R1.028,R2.068,R3.078,P1.01,P2.09_batch_021825_7	3449	1821	4029	0.220152817574021	1633	2377	5986	9mon	WT	PFC	open	EN	L2/3 IT Glut	1.02781793089027	6.68947660061367
R1.028,R2.069,R3.053,P1.04,P2.09_batch_021825_7	R1.028,R2.069,R3.053,P1.01,P2.09_batch_021825_7	1320	838	1429	0.220430107526882	580	1613	4380	9mon	WT	PFC	open	OG	OG NN	-6.43933678059464	10.9670826110507
R1.028,R2.070,R3.040,P1.04,P2.09_batch_021825_7	R1.028,R2.070,R3.040,P1.01,P2.09_batch_021825_7	817	530	818	0.209476309226933	317	698	2028	9mon	WT	PFC	open	IN	Lamp5 Gaba	-2.55142593769913	-5.52774322894566
R1.028,R2.070,R3.063,P1.04,P2.09_batch_021825_7	R1.028,R2.070,R3.063,P1.01,P2.09_batch_021825_7	2722	1482	3261	0.231069042316258	1381	3322	9038	9mon	WT	PFC	open	IN	Lamp5 Gaba	-7.6507310905922	-4.64266956714146
R1.028,R2.070,R3.079,P1.04,P2.09_batch_021825_7	R1.028,R2.070,R3.079,P1.01,P2.09_batch_021825_7	853	663	2248	0.227347611202636	938	2672	7268	9mon	WT	PFC	open	MG	MG NN	3.97365474314803	-12.5085967865323
R1.028,R2.071,R3.014,P1.04,P2.09_batch_021825_7	R1.028,R2.071,R3.014,P1.01,P2.09_batch_021825_7	2157	1247	3188	0.22294887039239	1307	3469	8966	9mon	WT	PFC	open	IN	Lamp5 Gaba	-3.92853641896134	-6.51693380740635
R1.028,R2.071,R3.069,P1.04,P2.09_batch_021825_7	R1.028,R2.071,R3.069,P1.01,P2.09_batch_021825_7	1298	853	2337	0.224456958970233	964	2531	7008	9mon	WT	PFC	open	OG	OG NN	-3.71595335392838	10.4657550964022
R1.028,R2.071,R3.094,P1.04,P2.09_batch_021825_7	R1.028,R2.071,R3.094,P1.01,P2.09_batch_021825_7	1517	913	2298	0.214347450302506	909	2186	5766	9mon	WT	PFC	open	IN	Lamp5 Gaba	-3.76319265751725	-6.60562265780918
R1.028,R2.072,R3.027,P1.04,P2.09_batch_021825_7	R1.028,R2.072,R3.027,P1.01,P2.09_batch_021825_7	2363	1276	3151	0.209332469215813	1220	3234	8740	9mon	WT	PFC	open	IN	Lamp5 Gaba	-7.61809444813615	-4.76596868899815
R1.028,R2.072,R3.029,P1.04,P2.09_batch_021825_7	R1.028,R2.072,R3.029,P1.01,P2.09_batch_021825_7	2356	1263	3189	0.230593607305936	1348	2554	7122	9mon	WT	PFC	open	IN	Lamp5 Gaba	-7.1139502563942	-7.69222153094761
R1.028,R2.072,R3.074,P1.04,P2.09_batch_021825_7	R1.028,R2.072,R3.074,P1.01,P2.09_batch_021825_7	1062	730	1800	0.225	744	2202	5932	9mon	WT	PFC	open	OG	OG NN	-6.83949709324723	9.87831651302822
R1.028,R2.073,R3.014,P1.04,P2.09_batch_021825_7	R1.028,R2.073,R3.014,P1.01,P2.09_batch_021825_7	3170	1620	2177	0.232172470978441	926	1423	4102	9mon	WT	PFC	open	EN	L5/6 NP Glut	-10.9944944420326	8.0907179031039
R1.028,R2.073,R3.078,P1.04,P2.09_batch_021825_7	R1.028,R2.073,R3.078,P1.01,P2.09_batch_021825_7	1892	1226	2689	0.230717185385656	1137	2878	7396	9mon	WT	PFC	open	AS	AS NN	13.4169893226158	0.735787025418355
R1.028,R2.073,R3.087,P1.04,P2.09_batch_021825_7	R1.028,R2.073,R3.087,P1.01,P2.09_batch_021825_7	1570	1062	2868	0.241130487071557	1262	3274	8784	9mon	WT	PFC	open	AS	AS NN	11.4459314307701	1.02033304306514
R1.028,R2.074,R3.001,P1.04,P2.09_batch_021825_7	R1.028,R2.074,R3.001,P1.01,P2.09_batch_021825_7	1117	774	1577	0.199726402188782	585	1591	3962	9mon	WT	PFC	open	OPC	OPC NN	9.81749057383651	-7.15114344027989
R1.028,R2.074,R3.002,P1.04,P2.09_batch_021825_7	R1.028,R2.074,R3.002,P1.01,P2.09_batch_021825_7	794	595	1926	0.180327868852459	650	1826	4540	9mon	WT	PFC	open	OG	OG NN	-4.80580997853165	9.74100267025478
R1.028,R2.074,R3.004,P1.04,P2.09_batch_021825_7	R1.028,R2.074,R3.004,P1.01,P2.09_batch_021825_7	2518	1394	4075	0.218571428571429	1641	3485	9724	9mon	WT	PFC	open	IN	Lamp5 Gaba	-6.25476646809464	-9.45813883212559
R1.028,R2.074,R3.025,P1.04,P2.09_batch_021825_7	R1.028,R2.074,R3.025,P1.01,P2.09_batch_021825_7	3992	2055	3573	0.236138613861386	1543	2717	7342	9mon	WT	PFC	open	EN	L2/3 IT Glut	1.61177676529998	6.60374461742885
R1.028,R2.074,R3.029,P1.04,P2.09_batch_021825_7	R1.028,R2.074,R3.029,P1.01,P2.09_batch_021825_7	1828	1249	3721	0.233365477338476	1590	4610	12680	9mon	WT	PFC	open	Vas	VLMC NN	15.2850780448448	7.16914712521084
R1.028,R2.074,R3.040,P1.04,P2.09_batch_021825_7	R1.028,R2.074,R3.040,P1.01,P2.09_batch_021825_7	2157	1348	3278	0.229782487451199	1381	3639	9898	9mon	WT	PFC	open	AS	AS NN	13.6947593650352	0.934729925122334
R1.028,R2.074,R3.049,P1.04,P2.09_batch_021825_7	R1.028,R2.074,R3.049,P1.01,P2.09_batch_021825_7	6366	2893	5019	0.232591529073941	2138	4034	11204	9mon	WT	PFC	open	EN	L6 IT Car3 Glut	3.10082339854354	2.74358784290798
R1.028,R2.074,R3.067,P1.04,P2.09_batch_021825_7	R1.028,R2.074,R3.067,P1.01,P2.09_batch_021825_7	1488	977	2035	0.214076246334311	804	2144	5656	9mon	WT	PFC	open	AS	AS NN	11.7812833747398	0.260915032353474
R1.028,R2.074,R3.081,P1.04,P2.09_batch_021825_7	R1.028,R2.074,R3.081,P1.01,P2.09_batch_021825_7	3159	1729	5286	0.226215644820296	2196	3700	10190	9mon	WT	PFC	open	EN	L6 IT Glut	-1.34211540608292	3.81823932262905
R1.028,R2.075,R3.036,P1.04,P2.09_batch_021825_7	R1.028,R2.075,R3.036,P1.01,P2.09_batch_021825_7	4070	2126	2938	0.244367417677643	1308	2095	5850	9mon	WT	PFC	open	EN	L2/3 IT Glut	0.470470514012521	5.43182622524746
R1.028,R2.075,R3.063,P1.04,P2.09_batch_021825_7	R1.028,R2.075,R3.063,P1.01,P2.09_batch_021825_7	2180	1302	3154	0.242391304347826	1394	3714	10560	9mon	WT	PFC	open	IN	Lamp5 Gaba	-6.77915811924821	-8.86688984302037
R1.028,R2.075,R3.085,P1.04,P2.09_batch_021825_7	R1.028,R2.075,R3.085,P1.01,P2.09_batch_021825_7	1120	752	1618	0.207643312101911	622	1720	4552	9mon	WT	PFC	open	IN	Vip Gaba	9.58558654399032	7.64105855556972
R1.028,R2.076,R3.004,P1.04,P2.09_batch_021825_7	R1.028,R2.076,R3.004,P1.01,P2.09_batch_021825_7	1132	761	2080	0.220994475138122	846	2198	5642	9mon	WT	PFC	open	IN	RHP-COA Ndnf Gaba	5.34773015589828	13.3306699905062
R1.028,R2.076,R3.036,P1.04,P2.09_batch_021825_7	R1.028,R2.076,R3.036,P1.01,P2.09_batch_021825_7	992	687	1438	0.226390685640362	598	1458	3978	9mon	WT	PFC	open	IN	Lamp5 Gaba	-3.34704542546158	-4.71513260272496
R1.028,R2.077,R3.056,P1.04,P2.09_batch_021825_7	R1.028,R2.077,R3.056,P1.01,P2.09_batch_021825_7	1936	1189	3439	0.210277613703485	1337	2964	7998	9mon	WT	PFC	open	IN	Lamp5 Gaba	-4.03615999607926	-5.28378666308873
R1.028,R2.077,R3.069,P1.04,P2.09_batch_021825_7	R1.028,R2.077,R3.069,P1.01,P2.09_batch_021825_7	1275	819	2374	0.23	1001	2353	6458	9mon	WT	PFC	open	IN	Vip Gaba	9.07207202525253	8.34667264553554
R1.028,R2.077,R3.092,P1.04,P2.09_batch_021825_7	R1.028,R2.077,R3.092,P1.01,P2.09_batch_021825_7	1884	1072	2176	0.219360568383659	879	2312	6296	9mon	WT	PFC	open	IN	Lamp5 Gaba	-6.4358177223671	-7.7692207184171
R1.028,R2.078,R3.019,P1.04,P2.09_batch_021825_7	R1.028,R2.078,R3.019,P1.01,P2.09_batch_021825_7	869	614	1342	0.267796610169492	648	1776	5314	9mon	WT	PFC	open	IN	RHP-COA Ndnf Gaba	4.41714405627364	13.6907907638217
R1.028,R2.078,R3.045,P1.04,P2.09_batch_021825_7	R1.028,R2.078,R3.045,P1.01,P2.09_batch_021825_7	1269	822	1911	0.234855545200373	821	1871	4736	9mon	WT	PFC	open	IN	Lamp5 Gaba	-4.30885935215836	-1.00519976881497
R1.028,R2.078,R3.066,P1.04,P2.09_batch_021825_7	R1.028,R2.078,R3.066,P1.01,P2.09_batch_021825_7	2459	1363	2351	0.242534595775674	1040	2207	6044	9mon	WT	PFC	open	IN	MSN Gaba	-7.08659124760514	1.01196025940426
R1.028,R2.079,R3.011,P1.04,P2.09_batch_021825_7	R1.028,R2.079,R3.011,P1.01,P2.09_batch_021825_7	1680	1019	2316	0.239489489489489	1013	2828	7896	9mon	WT	PFC	open	IN	Lamp5 Gaba	-4.07519054798966	-7.58662689593785
R1.028,R2.079,R3.069,P1.04,P2.09_batch_021825_7	R1.028,R2.079,R3.069,P1.01,P2.09_batch_021825_7	716	490	872	0.242125984251969	385	1078	2950	9mon	WT	PFC	open	Vas	VLMC NN	15.5996389350426	5.39359437557705
R1.028,R2.079,R3.085,P1.04,P2.09_batch_021825_7	R1.028,R2.079,R3.085,P1.01,P2.09_batch_021825_7	4273	2285	6200	0.232402559627691	2639	3885	10628	9mon	WT	PFC	open	IN	MGE Gaba	2.96519517512435	0.269307723965718
R1.028,R2.080,R3.002,P1.04,P2.09_batch_021825_7	R1.028,R2.080,R3.002,P1.01,P2.09_batch_021825_7	2020	1168	3356	0.209599027946537	1301	2195	5792	9mon	WT	PFC	open	IN	Lamp5 Gaba	4.85983848185653	3.25018321606167
R1.028,R2.080,R3.011,P1.04,P2.09_batch_021825_7	R1.028,R2.080,R3.011,P1.01,P2.09_batch_021825_7	898	667	3084	0.248517520215633	1394	3721	10296	9mon	WT	PFC	open	MG	MG NN	4.51550411791915	-13.4988435592984
R1.028,R2.080,R3.018,P1.04,P2.09_batch_021825_7	R1.028,R2.080,R3.018,P1.01,P2.09_batch_021825_7	1345	802	2112	0.23156089193825	896	2451	6632	9mon	WT	PFC	open	IN	Lamp5 Gaba	-4.20104265599137	-8.08706749347203
R1.028,R2.080,R3.068,P1.04,P2.09_batch_021825_7	R1.028,R2.080,R3.068,P1.01,P2.09_batch_021825_7	2214	1241	3452	0.216277746158224	1377	3597	9510	9mon	WT	PFC	open	IN	Lamp5 Gaba	-5.73614788441544	-3.74053920176976
R1.028,R2.080,R3.084,P1.04,P2.09_batch_021825_7	R1.028,R2.080,R3.084,P1.01,P2.09_batch_021825_7	991	690	1992	0.242476354256234	881	2536	6990	9mon	WT	PFC	open	OG	OG NN	-4.35370493321305	9.64325105282314
R1.028,R2.080,R3.085,P1.04,P2.09_batch_021825_7	R1.028,R2.080,R3.085,P1.01,P2.09_batch_021825_7	4002	1963	3544	0.235882058970515	1529	2925	8102	9mon	WT	PFC	open	EN	L6 IT Car3 Glut	3.57361101718063	4.09061204525478
R1.028,R2.081,R3.051,P1.04,P2.09_batch_021825_7	R1.028,R2.081,R3.051,P1.01,P2.09_batch_021825_7	2515	1402	2422	0.2289613343442	1017	1403	3810	9mon	WT	PFC	open	IN	MSN Gaba	-7.82803440480118	1.05495785805233
R1.028,R2.081,R3.060,P1.04,P2.09_batch_021825_7	R1.028,R2.081,R3.060,P1.01,P2.09_batch_021825_7	2298	1271	2626	0.245501285347044	1174	2931	8118	9mon	WT	PFC	open	IN	Lamp5 Gaba	-7.10756302266007	-7.01916206744664
R1.028,R2.081,R3.089,P1.04,P2.09_batch_021825_7	R1.028,R2.081,R3.089,P1.01,P2.09_batch_021825_7	1051	714	2418	0.224553224553225	998	2085	5450	9mon	WT	PFC	open	IN	Vip Gaba	9.10088443369979	7.33028852077968
R1.028,R2.082,R3.006,P1.04,P2.09_batch_021825_7	R1.028,R2.082,R3.006,P1.01,P2.09_batch_021825_7	1678	1027	3348	0.220114942528736	1357	3019	8332	9mon	WT	PFC	open	IN	Lamp5 Gaba	-5.40079069523698	-8.69015158084385
R1.028,R2.082,R3.011,P1.04,P2.09_batch_021825_7	R1.028,R2.082,R3.011,P1.01,P2.09_batch_021825_7	881	627	1766	0.239408866995074	772	2046	5842	9mon	WT	PFC	open	OG	OG NN	-5.58221865086442	9.04449235531337
R1.028,R2.082,R3.020,P1.04,P2.09_batch_021825_7	R1.028,R2.082,R3.020,P1.01,P2.09_batch_021825_7	1784	1054	2031	0.227189781021898	847	1988	5528	9mon	WT	PFC	open	IN	Lamp5 Gaba	-5.96787453083878	-5.55290926364415
R1.028,R2.082,R3.035,P1.04,P2.09_batch_021825_7	R1.028,R2.082,R3.035,P1.01,P2.09_batch_021825_7	3976	2112	3557	0.237530864197531	1544	2565	7122	9mon	WT	PFC	open	IN	MGE Gaba	2.08197092623824	1.33822714420803
R1.028,R2.082,R3.036,P1.04,P2.09_batch_021825_7	R1.028,R2.082,R3.036,P1.01,P2.09_batch_021825_7	1978	1182	3593	0.235555555555556	1548	3563	9870	9mon	WT	PFC	open	IN	Lamp5 Gaba	-5.19871855168229	-3.62790716556065
R1.028,R2.083,R3.020,P1.04,P2.09_batch_021825_7	R1.028,R2.083,R3.020,P1.01,P2.09_batch_021825_7	2439	1401	2463	0.213300892133009	970	1998	5438	9mon	WT	PFC	open	IN	Lamp5 Gaba	-3.14639258770829	-9.63473928836338
R1.028,R2.083,R3.035,P1.04,P2.09_batch_021825_7	R1.028,R2.083,R3.035,P1.01,P2.09_batch_021825_7	1833	1109	2144	0.224846894138233	886	2199	5838	9mon	WT	PFC	open	IN	Lamp5 Gaba	-4.6616706886757	-9.83974588778965
R1.028,R2.083,R3.037,P1.04,P2.09_batch_021825_7	R1.028,R2.083,R3.037,P1.01,P2.09_batch_021825_7	1431	936	2040	0.237972508591065	887	2261	6198	9mon	WT	PFC	open	IN	Vip Gaba	11.0826959571373	8.28305875393398
R1.028,R2.083,R3.043,P1.04,P2.09_batch_021825_7	R1.028,R2.083,R3.043,P1.01,P2.09_batch_021825_7	1370	892	1984	0.243336199484093	880	1952	5496	9mon	WT	PFC	open	OG	OG NN	-3.84517050175553	10.9459100875521
R1.028,R2.083,R3.051,P1.04,P2.09_batch_021825_7	R1.028,R2.083,R3.051,P1.01,P2.09_batch_021825_7	818	580	1252	0.222727272727273	513	1326	3488	9mon	WT	PFC	open	IN	RHP-COA Ndnf Gaba	3.89761948199386	14.1480632934237
R1.028,R2.083,R3.083,P1.04,P2.09_batch_021825_7	R1.028,R2.083,R3.083,P1.01,P2.09_batch_021825_7	833	602	1574	0.233485193621868	673	1844	5518	9mon	WT	PFC	open	OG	OG NN	-6.10679340748673	8.96569215389736
R1.028,R2.083,R3.096,P1.04,P2.09_batch_021825_7	R1.028,R2.083,R3.096,P1.01,P2.09_batch_021825_7	1871	1136	1627	0.198125836680054	599	864	2246	9mon	WT	PFC	open	IN	MSN Gaba	-6.18717241673356	0.958212247815205
R1.028,R2.084,R3.003,P1.04,P2.09_batch_021825_7	R1.028,R2.084,R3.003,P1.01,P2.09_batch_021825_7	2198	1229	1026	0.231448763250883	435	844	2242	9mon	WT	PFC	open	EN	L5/6 NP Glut	-10.9335012474526	8.27287351223476
R1.028,R2.084,R3.030,P1.04,P2.09_batch_021825_7	R1.028,R2.084,R3.030,P1.01,P2.09_batch_021825_7	1737	1000	1674	0.233974358974359	717	1591	4664	9mon	WT	PFC	open	IN	Lamp5 Gaba	-6.14767885594254	-4.43102873233311
R1.028,R2.084,R3.041,P1.04,P2.09_batch_021825_7	R1.028,R2.084,R3.041,P1.01,P2.09_batch_021825_7	2030	1198	3230	0.219161676646707	1304	2617	6936	9mon	WT	PFC	open	IN	Lamp5 Gaba	-7.73050594715958	-5.72070444491856
R1.028,R2.084,R3.047,P1.04,P2.09_batch_021825_7	R1.028,R2.084,R3.047,P1.01,P2.09_batch_021825_7	1748	1071	2751	0.202012383900929	1031	2673	6962	9mon	WT	PFC	open	IN	Lamp5 Gaba	-4.59585094838029	-6.59651697543614
R1.028,R2.084,R3.058,P1.04,P2.09_batch_021825_7	R1.028,R2.084,R3.058,P1.01,P2.09_batch_021825_7	6180	2842	6023	0.213884297520661	2378	2966	8036	9mon	WT	PFC	open	EN	L5 PT Glut	2.56076919646377	3.47109090420253
R1.028,R2.085,R3.008,P1.04,P2.09_batch_021825_7	R1.028,R2.085,R3.008,P1.01,P2.09_batch_021825_7	1294	860	1299	0.213517665130568	512	1196	3022	9mon	WT	PFC	open	IN	Lamp5 Gaba	-0.642181400345618	-7.93943632510655
R1.028,R2.085,R3.056,P1.04,P2.09_batch_021825_7	R1.028,R2.085,R3.056,P1.01,P2.09_batch_021825_7	2181	1199	1937	0.236313868613139	837	1738	4464	9mon	WT	PFC	open	IN	Lamp5 Gaba	-5.42268371968156	-3.6071626034116
R1.028,R2.085,R3.077,P1.04,P2.09_batch_021825_7	R1.028,R2.085,R3.077,P1.01,P2.09_batch_021825_7	1494	932	1427	0.244655581947744	636	1724	4920	9mon	WT	PFC	open	IN	Lamp5 Gaba	-1.1998775043953	-7.9220126953458
R1.028,R2.085,R3.090,P1.04,P2.09_batch_021825_7	R1.028,R2.085,R3.090,P1.01,P2.09_batch_021825_7	1684	1025	2062	0.233709817549957	882	2248	6138	9mon	WT	PFC	open	IN	RHP-COA Ndnf Gaba	5.79510974497909	13.4636980209018
R1.028,R2.086,R3.055,P1.04,P2.09_batch_021825_7	R1.028,R2.086,R3.055,P1.01,P2.09_batch_021825_7	2214	1253	1798	0.234359483614697	771	1598	4294	9mon	WT	PFC	open	EN	L5/6 NP Glut	-9.87892055897599	7.27116643520839
R1.028,R2.086,R3.057,P1.04,P2.09_batch_021825_7	R1.028,R2.086,R3.057,P1.01,P2.09_batch_021825_7	1567	959	1937	0.236313868613139	837	1899	5360	9mon	WT	PFC	open	IN	Lamp5 Gaba	-6.63449335484391	-5.26825750735752
R1.028,R2.086,R3.069,P1.04,P2.09_batch_021825_7	R1.028,R2.086,R3.069,P1.01,P2.09_batch_021825_7	1164	792	2076	0.238416175231676	904	2085	5524	9mon	WT	PFC	open	IN	Vip Gaba	9.49740600199813	8.04601251217372
R1.028,R2.086,R3.075,P1.04,P2.09_batch_021825_7	R1.028,R2.086,R3.075,P1.01,P2.09_batch_021825_7	2071	1211	3196	0.219128329297821	1290	2651	7138	9mon	WT	PFC	open	IN	Lamp5 Gaba	-6.86287165074235	-5.67559517291539
R1.028,R2.087,R3.006,P1.04,P2.09_batch_021825_7	R1.028,R2.087,R3.006,P1.01,P2.09_batch_021825_7	1061	715	2211	0.202117420596728	829	1835	4974	9mon	WT	PFC	open	OG	OG NN	-2.02206302075272	9.9782797011996
R1.028,R2.087,R3.042,P1.04,P2.09_batch_021825_7	R1.028,R2.087,R3.042,P1.01,P2.09_batch_021825_7	1387	989	2124	0.232142857142857	903	2231	6142	9mon	WT	PFC	open	AS	AS NN	11.3920230826866	-1.8614385214185
R1.028,R2.088,R3.003,P1.04,P2.09_batch_021825_7	R1.028,R2.088,R3.003,P1.01,P2.09_batch_021825_7	1537	1002	2444	0.249322493224932	1108	3226	9136	9mon	WT	PFC	open	OG	OG NN	-4.50701570896989	11.3532482299472
R1.028,R2.088,R3.015,P1.04,P2.09_batch_021825_7	R1.028,R2.088,R3.015,P1.01,P2.09_batch_021825_7	1402	814	828	0.262664165103189	393	773	2244	9mon	WT	PFC	open	IN	Lamp5 Gaba	-4.73060322193986	-4.85991705325596
R1.028,R2.088,R3.043,P1.04,P2.09_batch_021825_7	R1.028,R2.088,R3.043,P1.01,P2.09_batch_021825_7	3880	1902	2868	0.208034433285509	1104	1523	4144	9mon	WT	PFC	open	EN	L4/5 IT Glut	3.32734083743209	5.20125590893276
R1.028,R2.089,R3.014,P1.04,P2.09_batch_021825_7	R1.028,R2.089,R3.014,P1.01,P2.09_batch_021825_7	2448	1306	1476	0.213513513513514	582	1046	2725	9mon	WT	PFC	open	EN	L2/3 IT PIR-ENTl Glut	-1.26683521656876	1.81507383915432
R1.028,R2.089,R3.039,P1.04,P2.09_batch_021825_7	R1.028,R2.089,R3.039,P1.01,P2.09_batch_021825_7	1519	1017	2757	0.211833455076698	1079	2427	6723	9mon	WT	PFC	open	OG	OG NN	-5.69465732960587	11.9744478377963
R1.028,R2.089,R3.069,P1.04,P2.09_batch_021825_7	R1.028,R2.089,R3.069,P1.01,P2.09_batch_021825_7	1962	1197	2568	0.243530192435302	1140	2488	6688	9mon	WT	PFC	open	IN	Meis2 Gaba	-0.120772663639838	-9.33693445590489
R1.028,R2.089,R3.089,P1.04,P2.09_batch_021825_7	R1.028,R2.089,R3.089,P1.01,P2.09_batch_021825_7	2293	1281	2451	0.223166023166023	1006	2480	6695	9mon	WT	PFC	open	IN	Lamp5 Gaba	-7.80888557820206	-7.03617227939122
R1.028,R2.090,R3.016,P1.04,P2.09_batch_021825_7	R1.028,R2.090,R3.016,P1.01,P2.09_batch_021825_7	1782	1039	2819	0.215535339398181	1121	2862	7374	9mon	WT	PFC	open	IN	Lamp5 Gaba	-5.93446493534928	-9.21739042666905
R1.028,R2.090,R3.027,P1.04,P2.09_batch_021825_7	R1.028,R2.090,R3.027,P1.01,P2.09_batch_021825_7	2293	1315	2735	0.221757322175732	1116	3070	8128	9mon	WT	PFC	open	IN	Lamp5 Gaba	-5.6253781357277	-6.85330522922032
R1.028,R2.091,R3.060,P1.04,P2.09_batch_021825_7	R1.028,R2.091,R3.060,P1.01,P2.09_batch_021825_7	2138	1256	1216	0.204152249134948	460	575	1464	9mon	WT	PFC	open	IN	MGE Gaba	-1.14123785881882	-0.422460564646648
R1.028,R2.091,R3.069,P1.04,P2.09_batch_021825_7	R1.028,R2.091,R3.069,P1.01,P2.09_batch_021825_7	1085	793	2315	0.236460717009916	1001	2648	6894	9mon	WT	PFC	open	MG	MG NN	4.87751865000839	-14.0658420410489
R1.028,R2.092,R3.009,P1.04,P2.09_batch_021825_7	R1.028,R2.092,R3.009,P1.01,P2.09_batch_021825_7	1442	902	2260	0.229773462783172	952	2745	7482	9mon	WT	PFC	open	IN	Lamp5 Gaba	-3.62221384434586	-6.70270861056797
R1.028,R2.092,R3.021,P1.04,P2.09_batch_021825_7	R1.028,R2.092,R3.021,P1.01,P2.09_batch_021825_7	1821	1078	3240	0.225303292894281	1341	3253	8466	9mon	WT	PFC	open	IN	Lamp5 Gaba	-4.99949455647355	-9.15301645663731
R1.028,R2.092,R3.031,P1.04,P2.09_batch_021825_7	R1.028,R2.092,R3.031,P1.01,P2.09_batch_021825_7	1675	1010	2064	0.217061611374408	826	2033	5856	9mon	WT	PFC	open	IN	Lamp5 Gaba	-5.45456171421891	-5.59752500918858
R1.028,R2.092,R3.070,P1.04,P2.09_batch_021825_7	R1.028,R2.092,R3.070,P1.01,P2.09_batch_021825_7	944	618	786	0.238307349665924	342	1060	2682	9mon	WT	PFC	open	IN	RHP-COA Ndnf Gaba	4.5481693706047	14.2354742202426
R1.028,R2.092,R3.087,P1.04,P2.09_batch_021825_7	R1.028,R2.092,R3.087,P1.01,P2.09_batch_021825_7	852	606	1228	0.246930422919509	552	1579	4288	9mon	WT	PFC	open	OG	OG NN	-5.89615393071061	7.96811353298671
R1.028,R2.092,R3.095,P1.04,P2.09_batch_021825_7	R1.028,R2.092,R3.095,P1.01,P2.09_batch_021825_7	1376	834	1590	0.208762886597938	614	1588	4266	9mon	WT	PFC	open	IN	Lamp5 Gaba	-6.13952303318864	-5.29125917819493
R1.028,R2.093,R3.009,P1.04,P2.09_batch_021825_7	R1.028,R2.093,R3.009,P1.01,P2.09_batch_021825_7	926	664	1415	0.248235294117647	639	1938	5324	9mon	WT	PFC	open	OG	OG NN	-6.03587198643571	9.14285432430751
R1.028,R2.093,R3.021,P1.04,P2.09_batch_021825_7	R1.028,R2.093,R3.021,P1.01,P2.09_batch_021825_7	789	599	1584	0.221686746987952	646	2028	5348	9mon	WT	PFC	open	MG	MG NN	3.51102041812057	-10.2665323105191
R1.028,R2.093,R3.027,P1.04,P2.09_batch_021825_7	R1.028,R2.093,R3.027,P1.01,P2.09_batch_021825_7	2199	1324	2593	0.249201277955272	1175	2587	7102	9mon	WT	PFC	open	IN	Meis2 Gaba	-0.714544896172339	-9.21781576541417
R1.028,R2.093,R3.029,P1.04,P2.09_batch_021825_7	R1.028,R2.093,R3.029,P1.01,P2.09_batch_021825_7	3131	1670	1909	0.234082397003745	818	1692	4744	9mon	WT	PFC	open	IN	MSN Gaba	-5.8987722435463	0.310052982297017
R1.028,R2.093,R3.037,P1.04,P2.09_batch_021825_7	R1.028,R2.093,R3.037,P1.01,P2.09_batch_021825_7	2209	1301	3010	0.242458736482641	1331	3138	8660	9mon	WT	PFC	open	IN	Lamp5 Gaba	-7.27669811634904	-4.73446119693272
R1.028,R2.094,R3.021,P1.04,P2.09_batch_021825_7	R1.028,R2.094,R3.021,P1.01,P2.09_batch_021825_7	2390	1357	3043	0.231547619047619	1291	3531	9672	9mon	WT	PFC	open	IN	Lamp5 Gaba	-5.66401482014542	-5.93346060183995
R1.028,R2.095,R3.019,P1.04,P2.09_batch_021825_7	R1.028,R2.095,R3.019,P1.01,P2.09_batch_021825_7	528	423	1303	0.238605898123324	568	1129	2836	9mon	WT	PFC	open	OG	OG NN	-4.14706659703141	8.26084386440761
R1.028,R2.095,R3.032,P1.04,P2.09_batch_021825_7	R1.028,R2.095,R3.032,P1.01,P2.09_batch_021825_7	712	512	1105	0.228333333333333	463	1377	3876	9mon	WT	PFC	open	IN	Lamp5 Gaba	-2.69571876912003	-4.88280213740818
R1.028,R2.095,R3.066,P1.04,P2.09_batch_021825_7	R1.028,R2.095,R3.066,P1.01,P2.09_batch_021825_7	545	456	1743	0.23766364551863	757	2143	5754	9mon	WT	PFC	open	MG	MG NN	3.29454135508651	-11.1105188217496
R1.028,R2.096,R3.050,P1.04,P2.09_batch_021825_7	R1.028,R2.096,R3.050,P1.01,P2.09_batch_021825_7	1845	1091	1283	0.230878186968839	543	1343	3886	9mon	WT	PFC	open	IN	Lamp5 Gaba	-7.26722050099259	-6.83879936603062
R1.028,R2.096,R3.058,P1.04,P2.09_batch_021825_7	R1.028,R2.096,R3.058,P1.01,P2.09_batch_021825_7	1856	1092	1628	0.21	632	1235	3222	9mon	WT	PFC	open	IN	Meis2 Gaba	-0.389225725220496	-10.8965305176114
R1.028,R2.096,R3.088,P1.04,P2.09_batch_021825_7	R1.028,R2.096,R3.088,P1.01,P2.09_batch_021825_7	3292	1688	1614	0.204928664072633	613	1008	2638	9mon	WT	PFC	open	EN	L6 CT Glut	5.46449327082748	3.58468925091274
R1.033,R2.001,R3.001,P1.04,P2.09_batch_021825_7	R1.033,R2.001,R3.001,P1.01,P2.09_batch_021825_7	1858	1087	4273	0.228583727938011	1792	4119	10680	3mon	WT	PFC	open	IN	Lamp5 Gaba	-6.2919983902443	-8.49038113025181
R1.033,R2.001,R3.019,P1.04,P2.09_batch_021825_7	R1.033,R2.001,R3.019,P1.01,P2.09_batch_021825_7	828	597	2620	0.236522911051213	1133	2871	8004	3mon	WT	PFC	open	OG	OG NN	-5.63735294728165	9.78074514004238
R1.033,R2.001,R3.060,P1.04,P2.09_batch_021825_7	R1.033,R2.001,R3.060,P1.01,P2.09_batch_021825_7	1849	1037	3165	0.236768802228412	1370	3396	9526	3mon	WT	PFC	open	IN	Lamp5 Gaba	-4.71629953770524	-7.27723635104649
R1.033,R2.001,R3.075,P1.04,P2.09_batch_021825_7	R1.033,R2.001,R3.075,P1.01,P2.09_batch_021825_7	1796	1111	2695	0.244332493702771	1200	3015	8420	3mon	WT	PFC	open	AS	AS NN	11.5829057654869	1.26756679150112
R1.033,R2.002,R3.019,P1.04,P2.09_batch_021825_7	R1.033,R2.002,R3.019,P1.01,P2.09_batch_021825_7	802	574	1174	0.233587786259542	502	1373	3704	3mon	WT	PFC	open	Vas	VLMC NN	15.9171876868736	5.91123019787319
R1.033,R2.002,R3.025,P1.04,P2.09_batch_021825_7	R1.033,R2.002,R3.025,P1.01,P2.09_batch_021825_7	1294	771	2638	0.233333333333333	1127	2857	7626	3mon	WT	PFC	open	IN	Lamp5 Gaba	-4.46100616841202	-7.49955976871006
R1.033,R2.002,R3.046,P1.04,P2.09_batch_021825_7	R1.033,R2.002,R3.046,P1.01,P2.09_batch_021825_7	869	595	1265	0.204318936877076	479	811	2160	3mon	WT	PFC	open	Vas	VLMC NN	16.0248317679893	5.91420661541469
R1.033,R2.002,R3.052,P1.04,P2.09_batch_021825_7	R1.033,R2.002,R3.052,P1.01,P2.09_batch_021825_7	1061	708	2186	0.234718826405868	939	2867	7946	3mon	WT	PFC	open	IN	RHP-COA Ndnf Gaba	4.41827034564132	14.2239824447299
R1.033,R2.002,R3.061,P1.04,P2.09_batch_021825_7	R1.033,R2.002,R3.061,P1.01,P2.09_batch_021825_7	1115	761	2846	0.232764073371284	1213	3276	9250	3mon	WT	PFC	open	IN	Vip Gaba	8.91263293833847	8.16442643734462
R1.033,R2.002,R3.079,P1.04,P2.09_batch_021825_7	R1.033,R2.002,R3.079,P1.01,P2.09_batch_021825_7	710	545	2329	0.247489239598278	1049	2825	7794	3mon	WT	PFC	open	MG	MG NN	3.9802503547203	-11.0224822845792
R1.033,R2.003,R3.053,P1.04,P2.09_batch_021825_7	R1.033,R2.003,R3.053,P1.01,P2.09_batch_021825_7	4487	2272	12089	0.233417420982342	5166	8177	22848	3mon	WT	PFC	open	EN	L5/6 NP Glut	-9.8844261208046	7.14045774075039
R1.033,R2.003,R3.079,P1.04,P2.09_batch_021825_7	R1.033,R2.003,R3.079,P1.01,P2.09_batch_021825_7	2209	1236	4243	0.244914240127643	1893	4438	12812	3mon	WT	PFC	open	IN	Lamp5 Gaba	-5.3730530777443	-4.42287958529942
R1.033,R2.004,R3.058,P1.04,P2.09_batch_021825_7	R1.033,R2.004,R3.058,P1.01,P2.09_batch_021825_7	1659	1045	3624	0.232604373757455	1544	3858	10534	3mon	WT	PFC	open	IN	Vip Gaba	10.7472887000572	8.78854428860195
R1.033,R2.004,R3.068,P1.04,P2.09_batch_021825_7	R1.033,R2.004,R3.068,P1.01,P2.09_batch_021825_7	2893	1526	3838	0.238982280781463	1675	3167	8776	3mon	WT	PFC	open	EN	L5 PT Glut	1.95949625582809	3.43908988567836
R1.033,R2.004,R3.069,P1.04,P2.09_batch_021825_7	R1.033,R2.004,R3.069,P1.01,P2.09_batch_021825_7	1925	1105	3617	0.258643326039387	1694	4027	11288	3mon	WT	PFC	open	IN	Lamp5 Gaba	-6.14369917302018	-9.03910005954258
R1.033,R2.005,R3.006,P1.04,P2.09_batch_021825_7	R1.033,R2.005,R3.006,P1.01,P2.09_batch_021825_7	4150	2081	5095	0.232294617563739	2168	4200	11690	3mon	WT	PFC	open	EN	L5/6 NP Glut	-11.1565523186195	8.03136788937099
R1.033,R2.005,R3.012,P1.04,P2.09_batch_021825_7	R1.033,R2.005,R3.012,P1.01,P2.09_batch_021825_7	4639	2295	10315	0.233008016730568	4401	7239	19902	3mon	WT	PFC	open	EN	L5 IT Glut	1.9494076928627	5.16481029125698
R1.033,R2.005,R3.016,P1.04,P2.09_batch_021825_7	R1.033,R2.005,R3.016,P1.01,P2.09_batch_021825_7	1983	1199	3178	0.238592633315008	1385	3077	8412	3mon	WT	PFC	open	IN	Pax6 Gaba	5.19697665782089	9.78344308468349
R1.033,R2.005,R3.041,P1.04,P2.09_batch_021825_7	R1.033,R2.005,R3.041,P1.01,P2.09_batch_021825_7	1272	852	2947	0.247877758913413	1329	3467	9784	3mon	WT	PFC	open	IN	Vip Gaba	10.6120653113853	6.796851268735
R1.033,R2.005,R3.062,P1.04,P2.09_batch_021825_7	R1.033,R2.005,R3.062,P1.01,P2.09_batch_021825_7	2021	1155	3510	0.24406779661017	1561	3853	10608	3mon	WT	PFC	open	IN	Lamp5 Gaba	-4.70995712666398	-9.75501001742833
R1.033,R2.005,R3.072,P1.04,P2.09_batch_021825_7	R1.033,R2.005,R3.072,P1.01,P2.09_batch_021825_7	1743	1016	3441	0.236531554643407	1488	3815	10420	3mon	WT	PFC	open	IN	Lamp5 Gaba	-3.27857399372941	-8.61858547595494
R1.033,R2.005,R3.076,P1.04,P2.09_batch_021825_7	R1.033,R2.005,R3.076,P1.01,P2.09_batch_021825_7	1816	1046	2507	0.259887005649718	1179	2734	7712	3mon	WT	PFC	open	IN	Lamp5 Gaba	-3.03714800267106	-7.6219810333585
R1.033,R2.006,R3.025,P1.04,P2.09_batch_021825_7	R1.033,R2.006,R3.025,P1.01,P2.09_batch_021825_7	1084	747	3216	0.232022471910112	1367	3006	8262	3mon	WT	PFC	open	AS	AS NN	12.1973609885704	-0.672070347938465
R1.033,R2.006,R3.047,P1.04,P2.09_batch_021825_7	R1.033,R2.006,R3.047,P1.01,P2.09_batch_021825_7	2382	1330	3726	0.240111679851093	1633	3987	11013	3mon	WT	PFC	open	AS	AS NN	13.5252275428307	1.12878357502468
R1.033,R2.006,R3.059,P1.04,P2.09_batch_021825_7	R1.033,R2.006,R3.059,P1.01,P2.09_batch_021825_7	2908	1601	3459	0.260869565217391	1632	4169	12264	3mon	WT	PFC	open	AS	AS NN	11.6524486503136	2.03978334995754
R1.033,R2.008,R3.057,P1.04,P2.09_batch_021825_7	R1.033,R2.008,R3.057,P1.01,P2.09_batch_021825_7	1274	830	3354	0.247761194029851	1512	3553	9694	3mon	WT	PFC	open	OG	OG NN	-5.43608570485001	11.0248991164828
R1.033,R2.008,R3.086,P1.04,P2.09_batch_021825_7	R1.033,R2.008,R3.086,P1.01,P2.09_batch_021825_7	2441	1429	4631	0.251679038529516	2117	5529	15334	3mon	WT	PFC	open	AS	AS NN	13.4902276954185	1.09036861988552
R1.033,R2.008,R3.091,P1.04,P2.09_batch_021825_7	R1.033,R2.008,R3.091,P1.01,P2.09_batch_021825_7	1768	1105	5243	0.241718596261069	2312	5632	16166	3mon	WT	PFC	open	IN	Vip Gaba	9.49938392253036	8.97985803219326
R1.033,R2.008,R3.094,P1.04,P2.09_batch_021825_7	R1.033,R2.008,R3.094,P1.01,P2.09_batch_021825_7	3856	1869	3129	0.252604166666667	1435	3532	10390	3mon	WT	PFC	open	IN	MGE Gaba	2.71907054991836	0.505559674229695
R1.033,R2.010,R3.017,P1.04,P2.09_batch_021825_7	R1.033,R2.010,R3.017,P1.01,P2.09_batch_021825_7	1065	719	3435	0.245329400196657	1535	4458	12122	3mon	WT	PFC	open	IN	Vip Gaba	9.79386901469345	7.53245317074306
R1.033,R2.010,R3.037,P1.04,P2.09_batch_021825_7	R1.033,R2.010,R3.037,P1.01,P2.09_batch_021825_7	2181	1194	3463	0.25328330206379	1592	3591	9846	3mon	WT	PFC	open	IN	Lamp5 Gaba	-5.77793217091447	-4.16877807048313
R1.033,R2.010,R3.038,P1.04,P2.09_batch_021825_7	R1.033,R2.010,R3.038,P1.01,P2.09_batch_021825_7	888	685	3364	0.238713025428127	1467	3923	10648	3mon	WT	PFC	open	MG	MG NN	4.04849552722091	-13.5135988083219
R1.033,R2.010,R3.083,P1.04,P2.09_batch_021825_7	R1.033,R2.010,R3.083,P1.01,P2.09_batch_021825_7	1017	680	3356	0.238269030239833	1461	3795	10582	3mon	WT	PFC	open	IN	Vip Gaba	9.09975242228622	7.55961572262294
R1.033,R2.011,R3.046,P1.04,P2.09_batch_021825_7	R1.033,R2.011,R3.046,P1.01,P2.09_batch_021825_7	2025	1161	3511	0.246411483253589	1575	3763	10240	3mon	WT	PFC	open	AS	AS NN	12.0515031775963	1.58386241528042
R1.033,R2.012,R3.010,P1.04,P2.09_batch_021825_7	R1.033,R2.012,R3.010,P1.01,P2.09_batch_021825_7	2251	1226	4770	0.243107769423559	2114	5310	14330	3mon	WT	PFC	open	IN	Lamp5 Gaba	-6.16097975163346	-6.69313562777989
R1.033,R2.012,R3.015,P1.04,P2.09_batch_021825_7	R1.033,R2.012,R3.015,P1.01,P2.09_batch_021825_7	1185	757	3869	0.254180602006689	1784	4640	13246	3mon	WT	PFC	open	IN	Vip Gaba	9.66676044077987	8.23530541988857
R1.033,R2.012,R3.025,P1.04,P2.09_batch_021825_7	R1.033,R2.012,R3.025,P1.01,P2.09_batch_021825_7	1706	998	3753	0.247326203208556	1689	3434	9954	3mon	WT	PFC	open	IN	RHP-COA Ndnf Gaba	5.53030967326278	13.3107610854769
R1.033,R2.012,R3.040,P1.04,P2.09_batch_021825_7	R1.033,R2.012,R3.040,P1.01,P2.09_batch_021825_7	2274	1249	5924	0.24667233078448	2660	5889	16136	3mon	WT	PFC	open	IN	Lamp5 Gaba	-5.92248487858658	-7.88930977252476
R1.033,R2.012,R3.042,P1.04,P2.09_batch_021825_7	R1.033,R2.012,R3.042,P1.01,P2.09_batch_021825_7	2030	1218	5351	0.232761520349815	2281	5338	14622	3mon	WT	PFC	open	IN	RHP-COA Ndnf Gaba	6.25081014247054	13.3477836761142
R1.033,R2.012,R3.057,P1.04,P2.09_batch_021825_7	R1.033,R2.012,R3.057,P1.01,P2.09_batch_021825_7	821	526	1070	0.221428571428571	436	1321	3508	3mon	WT	PFC	open	IN	Lamp5 Gaba	-0.43909013657456	-6.75009001162999
R1.033,R2.012,R3.062,P1.04,P2.09_batch_021825_7	R1.033,R2.012,R3.062,P1.01,P2.09_batch_021825_7	3004	1626	5806	0.256607929515419	2700	5981	16692	3mon	WT	PFC	open	IN	Pax6 Gaba	5.83689450831527	10.290422073331
R1.033,R2.014,R3.035,P1.04,P2.09_batch_021825_7	R1.033,R2.014,R3.035,P1.01,P2.09_batch_021825_7	1582	954	3204	0.250385604113111	1458	4201	11670	3mon	WT	PFC	open	IN	Lamp5 Gaba	-5.87187672047501	-6.61386669543736
R1.033,R2.014,R3.041,P1.04,P2.09_batch_021825_7	R1.033,R2.014,R3.041,P1.01,P2.09_batch_021825_7	1750	1009	3372	0.227347611202636	1407	3294	8670	3mon	WT	PFC	open	IN	Lamp5 Gaba	-4.22545147328263	-6.65936411288731
R1.033,R2.014,R3.082,P1.04,P2.09_batch_021825_7	R1.033,R2.014,R3.082,P1.01,P2.09_batch_021825_7	1587	1001	4912	0.248476641841571	2220	6325	17184	3mon	WT	PFC	open	IN	Vip Gaba	9.4820060691368	8.7270818862582
R1.033,R2.015,R3.048,P1.04,P2.09_batch_021825_7	R1.033,R2.015,R3.048,P1.01,P2.09_batch_021825_7	1083	637	1269	0.243279569892473	563	1738	4948	3mon	WT	PFC	open	IN	Lamp5 Gaba	-4.42595339207535	-5.23091638949864
R1.033,R2.015,R3.051,P1.04,P2.09_batch_021825_7	R1.033,R2.015,R3.051,P1.01,P2.09_batch_021825_7	975	636	1635	0.254203758654797	754	2086	5958	3mon	WT	PFC	open	IN	Lamp5 Gaba	-2.94827962307816	-4.56777966884129
R1.033,R2.015,R3.094,P1.04,P2.09_batch_021825_7	R1.033,R2.015,R3.094,P1.01,P2.09_batch_021825_7	1675	968	3266	0.24847250509165	1476	3973	10920	3mon	WT	PFC	open	IN	Lamp5 Gaba	-4.89017057804948	-8.52094877627842
R1.033,R2.016,R3.011,P1.04,P2.09_batch_021825_7	R1.033,R2.016,R3.011,P1.01,P2.09_batch_021825_7	1993	1208	5055	0.250488599348534	2301	4342	12594	3mon	WT	PFC	open	IN	Vip Gaba	9.6373023948204	9.16868077847011
R1.033,R2.016,R3.074,P1.04,P2.09_batch_021825_7	R1.033,R2.016,R3.074,P1.01,P2.09_batch_021825_7	1132	706	1841	0.264040234702431	878	2416	6819	3mon	WT	PFC	open	IN	Lamp5 Gaba	-3.23552275090104	-4.58364594844334
R1.033,R2.017,R3.031,P1.04,P2.09_batch_021825_7	R1.033,R2.017,R3.031,P1.01,P2.09_batch_021825_7	1184	774	3675	0.225445292620865	1522	3990	10390	3mon	WT	PFC	open	Vas	VLMC NN	15.2784004172813	6.78671704861171
R1.033,R2.017,R3.061,P1.04,P2.09_batch_021825_7	R1.033,R2.017,R3.061,P1.01,P2.09_batch_021825_7	1851	1059	3990	0.24748743718593	1797	5059	14098	3mon	WT	PFC	open	IN	Lamp5 Gaba	-5.43461132435685	-6.65394771960728
R1.033,R2.017,R3.062,P1.04,P2.09_batch_021825_7	R1.033,R2.017,R3.062,P1.01,P2.09_batch_021825_7	2070	1157	2003	0.262422360248447	950	2342	6566	3mon	WT	PFC	open	IN	Lamp5 Gaba	-7.095904354142	-5.41551865008824
R1.033,R2.018,R3.009,P1.04,P2.09_batch_021825_7	R1.033,R2.018,R3.009,P1.01,P2.09_batch_021825_7	829	629	3421	0.232912723449001	1459	4069	11166	3mon	WT	PFC	open	MG	MG NN	3.36133718104476	-12.5618108597135
R1.033,R2.018,R3.018,P1.04,P2.09_batch_021825_7	R1.033,R2.018,R3.018,P1.01,P2.09_batch_021825_7	2186	1299	5255	0.229536746778126	2212	3313	9108	3mon	WT	PFC	open	IN	MGE Gaba	-0.503291491555029	-0.0924978342389331
R1.033,R2.018,R3.052,P1.04,P2.09_batch_021825_7	R1.033,R2.018,R3.052,P1.01,P2.09_batch_021825_7	3901	1914	4021	0.242656449553001	1779	3904	10846	3mon	WT	PFC	open	EN	L2/3 IT Glut	2.30894553275222	7.0249129447604
R1.033,R2.018,R3.063,P1.04,P2.09_batch_021825_7	R1.033,R2.018,R3.063,P1.01,P2.09_batch_021825_7	2164	1235	5196	0.240160106737825	2278	5138	14855	3mon	WT	PFC	open	IN	Meis2 Gaba	-0.678952101754004	-11.4974464264249
R1.033,R2.019,R3.003,P1.04,P2.09_batch_021825_7	R1.033,R2.019,R3.003,P1.01,P2.09_batch_021825_7	1840	1136	5002	0.250493745885451	2277	5154	14222	3mon	WT	PFC	open	IN	Meis2 Gaba	0.14855098338241	-9.47703874972813
R1.033,R2.019,R3.019,P1.04,P2.09_batch_021825_7	R1.033,R2.019,R3.019,P1.01,P2.09_batch_021825_7	2552	1478	6401	0.24416135881104	2848	3872	10358	3mon	WT	PFC	open	IN	Pax6 Gaba	5.5569424590599	9.97005902859218
R1.033,R2.020,R3.003,P1.04,P2.09_batch_021825_7	R1.033,R2.020,R3.003,P1.01,P2.09_batch_021825_7	1471	931	2923	0.233599019006744	1250	3684	9922	3mon	WT	PFC	open	IN	RHP-COA Ndnf Gaba	4.63434910388107	13.5158268127108
R1.033,R2.020,R3.005,P1.04,P2.09_batch_021825_7	R1.033,R2.020,R3.005,P1.01,P2.09_batch_021825_7	732	490	1519	0.261316872427984	718	1734	5188	3mon	WT	PFC	open	IN	Lamp5 Gaba	-1.99357557682877	-6.03317058948033
R1.033,R2.020,R3.087,P1.04,P2.09_batch_021825_7	R1.033,R2.020,R3.087,P1.01,P2.09_batch_021825_7	2242	1247	3947	0.254500818330606	1822	4162	11552	3mon	WT	PFC	open	IN	Lamp5 Gaba	-7.96204853443986	-6.19959200290196
R1.033,R2.021,R3.020,P1.04,P2.09_batch_021825_7	R1.033,R2.021,R3.020,P1.01,P2.09_batch_021825_7	2141	1205	4582	0.247539190667153	2064	4596	12846	3mon	WT	PFC	open	IN	Lamp5 Gaba	-6.3586897888649	-8.4506377067899
R1.033,R2.021,R3.053,P1.04,P2.09_batch_021825_7	R1.033,R2.021,R3.053,P1.01,P2.09_batch_021825_7	6702	3034	9673	0.246351633078527	4338	6907	19346	3mon	WT	PFC	open	EN	L5 PT Glut	2.12958931536788	3.6169539603854
R1.033,R2.021,R3.085,P1.04,P2.09_batch_021825_7	R1.033,R2.021,R3.085,P1.01,P2.09_batch_021825_7	2967	1529	5080	0.236906000693722	2200	4647	12794	3mon	WT	PFC	open	IN	Lamp5 Gaba	-8.19759941487198	-4.45019353297703
R1.033,R2.022,R3.041,P1.04,P2.09_batch_021825_7	R1.033,R2.022,R3.041,P1.01,P2.09_batch_021825_7	3051	1695	7306	0.239590768498691	3196	9141	25012	3mon	WT	PFC	open	IN	Vip Gaba	9.32471084208602	9.64634667965419
R1.033,R2.022,R3.054,P1.04,P2.09_batch_021825_7	R1.033,R2.022,R3.054,P1.01,P2.09_batch_021825_7	967	683	3184	0.226822157434402	1326	3322	8572	3mon	WT	PFC	open	OG	OG NN	-4.52007627873307	10.5275379333163
R1.033,R2.022,R3.083,P1.04,P2.09_batch_021825_7	R1.033,R2.022,R3.083,P1.01,P2.09_batch_021825_7	2439	1430	6550	0.23462166575939	2812	4888	13130	3mon	WT	PFC	open	IN	Pax6 Gaba	5.68794011683578	9.91778146358974
R1.033,R2.023,R3.010,P1.04,P2.09_batch_021825_7	R1.033,R2.023,R3.010,P1.01,P2.09_batch_021825_7	3651	1883	7547	0.237050863275782	3270	5025	13820	3mon	WT	PFC	open	EN	L6 CT Glut	6.17568921656722	3.66731940838344
R1.033,R2.023,R3.018,P1.04,P2.09_batch_021825_7	R1.033,R2.023,R3.018,P1.01,P2.09_batch_021825_7	1247	757	1212	0.236918604651163	525	1919	5128	3mon	WT	PFC	open	IN	Meis2 Gaba	-10.2683191338051	-3.61111200717442
R1.033,R2.023,R3.029,P1.04,P2.09_batch_021825_7	R1.033,R2.023,R3.029,P1.01,P2.09_batch_021825_7	1988	1125	3579	0.255500673551863	1658	3993	11244	3mon	WT	PFC	open	IN	Lamp5 Gaba	-5.0337934532631	-8.09747494128697
R1.033,R2.023,R3.045,P1.04,P2.09_batch_021825_7	R1.033,R2.023,R3.045,P1.01,P2.09_batch_021825_7	1792	1137	4362	0.243654822335025	1937	4226	11924	3mon	WT	PFC	open	IN	RHP-COA Ndnf Gaba	6.59391212077255	13.6585174712802
R1.033,R2.023,R3.067,P1.04,P2.09_batch_021825_7	R1.033,R2.023,R3.067,P1.01,P2.09_batch_021825_7	1321	837	3968	0.228558182661103	1664	4869	13210	3mon	WT	PFC	open	IN	Vip Gaba	9.4204416236412	8.71324025722988
R1.033,R2.024,R3.031,P1.04,P2.09_batch_021825_7	R1.033,R2.024,R3.031,P1.01,P2.09_batch_021825_7	2168	1186	3459	0.242574257425743	1530	3786	10612	3mon	WT	PFC	open	IN	Lamp5 Gaba	-5.3920526543129	-5.29508150485508
R1.033,R2.024,R3.040,P1.04,P2.09_batch_021825_7	R1.033,R2.024,R3.040,P1.01,P2.09_batch_021825_7	2265	1254	4068	0.233348037053374	1738	4180	11466	3mon	WT	PFC	open	IN	Lamp5 Gaba	-6.41641807942277	-6.48713863757603
R1.033,R2.024,R3.066,P1.04,P2.09_batch_021825_7	R1.033,R2.024,R3.066,P1.01,P2.09_batch_021825_7	2250	1329	4405	0.256270447110142	2046	5177	14446	3mon	WT	PFC	open	IN	RHP-COA Ndnf Gaba	6.58263492198104	13.6608339461947
R1.033,R2.024,R3.083,P1.04,P2.09_batch_021825_7	R1.033,R2.024,R3.083,P1.01,P2.09_batch_021825_7	1810	970	2059	0.2504	937	1735	4816	3mon	WT	PFC	open	IN	Lamp5 Gaba	-3.19661665348893	-8.44893062976353
R1.033,R2.024,R3.084,P1.04,P2.09_batch_021825_7	R1.033,R2.024,R3.084,P1.01,P2.09_batch_021825_7	4602	2346	15013	0.241963162109598	6626	8943	25216	3mon	WT	PFC	open	EN	L4/5 IT Glut	2.934537883712	6.55931150051601
R1.033,R2.025,R3.003,P1.04,P2.09_batch_021825_7	R1.033,R2.025,R3.003,P1.01,P2.09_batch_021825_7	3776	1878	5131	0.228980322003578	2155	3393	9084	3mon	WT	PFC	open	EN	L5 PT Glut	2.66015338511581	3.79906283947475
R1.033,R2.025,R3.009,P1.04,P2.09_batch_021825_7	R1.033,R2.025,R3.009,P1.01,P2.09_batch_021825_7	1104	765	3849	0.234091964700418	1649	4797	13098	3mon	WT	PFC	open	IN	Vip Gaba	9.73874759287948	8.25299512478359
R1.033,R2.025,R3.036,P1.04,P2.09_batch_021825_7	R1.033,R2.025,R3.036,P1.01,P2.09_batch_021825_7	1814	1130	3333	0.243215565796211	1478	3984	11091	3mon	WT	PFC	open	Vas	VLMC NN	15.2912015876305	7.34731446835048
R1.033,R2.026,R3.001,P1.04,P2.09_batch_021825_7	R1.033,R2.026,R3.001,P1.01,P2.09_batch_021825_7	1804	1072	3601	0.250114521300962	1637	3291	9206	3mon	WT	PFC	open	IN	Vip Gaba	10.5379533729088	7.99698983761318
R1.033,R2.026,R3.004,P1.04,P2.09_batch_021825_7	R1.033,R2.026,R3.004,P1.01,P2.09_batch_021825_7	1033	750	2975	0.267007672634271	1433	4520	12532	3mon	WT	PFC	open	MG	MG NN	4.41778969378585	-13.2877277222013
R1.033,R2.026,R3.018,P1.04,P2.09_batch_021825_7	R1.033,R2.026,R3.018,P1.01,P2.09_batch_021825_7	1897	1170	4748	0.222843450479233	1946	3841	10302	3mon	WT	PFC	open	IN	Pax6 Gaba	6.52445745082015	9.22090207668789
R1.033,R2.026,R3.027,P1.04,P2.09_batch_021825_7	R1.033,R2.026,R3.027,P1.01,P2.09_batch_021825_7	1875	1038	1279	0.217125382262997	512	1191	3248	3mon	WT	PFC	open	IN	Pax6 Gaba	5.99493026347274	9.57410585018642
R1.033,R2.026,R3.037,P1.04,P2.09_batch_021825_7	R1.033,R2.026,R3.037,P1.01,P2.09_batch_021825_7	3582	1859	7577	0.235031697581592	3258	6297	17216	3mon	WT	PFC	open	IN	MGE Gaba	2.77212380976791	0.543507567372395
R1.033,R2.026,R3.044,P1.04,P2.09_batch_021825_7	R1.033,R2.026,R3.044,P1.01,P2.09_batch_021825_7	1437	956	3807	0.231828978622328	1617	4108	11044	3mon	WT	PFC	open	AS	AS NN	12.0208368262779	0.566454044308735
R1.033,R2.026,R3.061,P1.04,P2.09_batch_021825_7	R1.033,R2.026,R3.061,P1.01,P2.09_batch_021825_7	2373	1493	10580	0.241199478487614	4656	9620	26987	3mon	WT	PFC	open	IN	Meis2 Gaba	2.28220414729232	-7.91335476306431
R1.033,R2.027,R3.003,P1.04,P2.09_batch_021825_7	R1.033,R2.027,R3.003,P1.01,P2.09_batch_021825_7	1229	858	3485	0.235623409669211	1502	4305	11904	3mon	WT	PFC	open	MG	MG NN	4.66118645281905	-13.7875055160856
R1.033,R2.027,R3.030,P1.04,P2.09_batch_021825_7	R1.033,R2.027,R3.030,P1.01,P2.09_batch_021825_7	1956	1087	4105	0.226303854875283	1706	3145	8534	3mon	WT	PFC	open	IN	Lamp5 Gaba	-5.55362892537003	-3.46226991084568
R1.033,R2.027,R3.063,P1.04,P2.09_batch_021825_7	R1.033,R2.027,R3.063,P1.01,P2.09_batch_021825_7	1483	827	2371	0.240321402483565	1040	2288	6264	3mon	WT	PFC	open	IN	Lamp5 Gaba	-4.29362202076798	-6.99967134860508
R1.033,R2.027,R3.081,P1.04,P2.09_batch_021825_7	R1.033,R2.027,R3.081,P1.01,P2.09_batch_021825_7	1687	969	2612	0.236842105263158	1131	2699	7360	3mon	WT	PFC	open	IN	Lamp5 Gaba	-1.68218326954728	-6.48043430713169
R1.033,R2.028,R3.002,P1.04,P2.09_batch_021825_7	R1.033,R2.028,R3.002,P1.01,P2.09_batch_021825_7	1435	802	2004	0.226046511627907	832	1503	4052	3mon	WT	PFC	open	IN	Lamp5 Gaba	-2.61701369671708	-8.0601381149625
R1.033,R2.028,R3.028,P1.04,P2.09_batch_021825_7	R1.033,R2.028,R3.028,P1.01,P2.09_batch_021825_7	2088	1150	4043	0.23014440433213	1706	3927	10812	3mon	WT	PFC	open	IN	Lamp5 Gaba	-5.23511839299088	-4.53534806636326
R1.033,R2.028,R3.079,P1.04,P2.09_batch_021825_7	R1.033,R2.028,R3.079,P1.01,P2.09_batch_021825_7	1874	1037	3249	0.221830985915493	1326	3196	8954	3mon	WT	PFC	open	IN	Lamp5 Gaba	-6.08204222111588	-7.18596924212925
R1.033,R2.028,R3.085,P1.04,P2.09_batch_021825_7	R1.033,R2.028,R3.085,P1.01,P2.09_batch_021825_7	2594	1424	3723	0.237870937352803	1618	4346	11656	3mon	WT	PFC	open	IN	Lamp5 Gaba	-7.53058338551407	-7.20626295474522
R1.033,R2.029,R3.021,P1.04,P2.09_batch_021825_7	R1.033,R2.029,R3.021,P1.01,P2.09_batch_021825_7	1020	694	2987	0.237815619495009	1298	3623	9662	3mon	WT	PFC	open	OG	OG NN	-6.32152891545182	10.4504400405551
R1.033,R2.029,R3.041,P1.04,P2.09_batch_021825_7	R1.033,R2.029,R3.041,P1.01,P2.09_batch_021825_7	2650	1492	5900	0.244169306075439	2625	4197	11566	3mon	WT	PFC	open	IN	MGE Gaba	0.459521647406763	-0.0644828167294726
R1.033,R2.029,R3.075,P1.04,P2.09_batch_021825_7	R1.033,R2.029,R3.075,P1.01,P2.09_batch_021825_7	2085	1192	3960	0.256854838709677	1843	4436	12352	3mon	WT	PFC	open	IN	Lamp5 Gaba	-5.96545744328385	-9.3595994797086
R1.033,R2.029,R3.093,P1.04,P2.09_batch_021825_7	R1.033,R2.029,R3.093,P1.01,P2.09_batch_021825_7	2123	1246	2251	0.235618597320725	970	1877	5120	3mon	WT	PFC	open	IN	MGE Gaba	0.825429407743758	-0.614625700983928
R1.033,R2.029,R3.096,P1.04,P2.09_batch_021825_7	R1.033,R2.029,R3.096,P1.01,P2.09_batch_021825_7	965	672	2882	0.230574857864814	1218	2828	7706	3mon	WT	PFC	open	IN	Vip Gaba	10.5508909186851	6.29128800961025
R1.033,R2.030,R3.012,P1.04,P2.09_batch_021825_7	R1.033,R2.030,R3.012,P1.01,P2.09_batch_021825_7	1230	704	1838	0.254609306409131	849	2045	6016	3mon	WT	PFC	open	IN	Lamp5 Gaba	-3.07837629704362	-5.84900606540196
R1.033,R2.030,R3.078,P1.04,P2.09_batch_021825_7	R1.033,R2.030,R3.078,P1.01,P2.09_batch_021825_7	1124	680	1177	0.23609022556391	508	1505	4290	3mon	WT	PFC	open	IN	Lamp5 Gaba	-1.85295105366593	-5.44404781726353
R1.033,R2.030,R3.086,P1.04,P2.09_batch_021825_7	R1.033,R2.030,R3.086,P1.01,P2.09_batch_021825_7	945	687	3084	0.250932338838572	1406	3140	9210	3mon	WT	PFC	open	OG	OG NN	-4.67099905400162	11.0704780730868
R1.033,R2.030,R3.091,P1.04,P2.09_batch_021825_7	R1.033,R2.030,R3.091,P1.01,P2.09_batch_021825_7	2510	1336	3596	0.249655172413793	1632	4219	11810	3mon	WT	PFC	open	IN	Lamp5 Gaba	-6.52389240651017	-6.65324438479893
R1.033,R2.031,R3.048,P1.04,P2.09_batch_021825_7	R1.033,R2.031,R3.048,P1.01,P2.09_batch_021825_7	638	485	1364	0.240152477763659	598	1553	4448	3mon	WT	PFC	open	MG	MG NN	3.55744075389022	-10.5099204864835
R1.033,R2.031,R3.064,P1.04,P2.09_batch_021825_7	R1.033,R2.031,R3.064,P1.01,P2.09_batch_021825_7	1442	887	2625	0.220351390922401	1065	2356	6308	3mon	WT	PFC	open	IN	RHP-COA Ndnf Gaba	5.25491380305404	13.7194534454013
R1.033,R2.031,R3.066,P1.04,P2.09_batch_021825_7	R1.033,R2.031,R3.066,P1.01,P2.09_batch_021825_7	1853	1069	3005	0.216938110749186	1202	2744	7294	3mon	WT	PFC	open	IN	Lamp5 Gaba	-4.99680662541276	-7.13113726047032
R1.033,R2.032,R3.035,P1.04,P2.09_batch_021825_7	R1.033,R2.032,R3.035,P1.01,P2.09_batch_021825_7	1856	1140	5191	0.237385709448019	2252	4863	12972	3mon	WT	PFC	open	IN	Meis2 Gaba	-0.883062366532141	-9.4875873413419
R1.033,R2.033,R3.003,P1.04,P2.09_batch_021825_7	R1.033,R2.033,R3.003,P1.01,P2.09_batch_021825_7	1905	1135	4658	0.2380594208349	2026	4815	13524	3mon	WT	PFC	open	IN	RHP-COA Ndnf Gaba	5.20887183756942	13.9274421844149
R1.033,R2.033,R3.028,P1.04,P2.09_batch_021825_7	R1.033,R2.033,R3.028,P1.01,P2.09_batch_021825_7	2270	1397	4083	0.234368167905553	1751	4252	11576	3mon	WT	PFC	open	OG	OG NN	-4.31023264317399	12.4330736312533
R1.033,R2.033,R3.032,P1.04,P2.09_batch_021825_7	R1.033,R2.033,R3.032,P1.01,P2.09_batch_021825_7	1857	1173	3703	0.237801989578399	1609	3866	10606	3mon	WT	PFC	open	AS	AS NN	12.2136154136192	1.139052024808
R1.033,R2.033,R3.057,P1.04,P2.09_batch_021825_7	R1.033,R2.033,R3.057,P1.01,P2.09_batch_021825_7	2312	1327	3797	0.239100504818724	1658	3929	11026	3mon	WT	PFC	open	AS	AS NN	11.7306909522545	1.85658346745021
R1.033,R2.033,R3.080,P1.04,P2.09_batch_021825_7	R1.033,R2.033,R3.080,P1.01,P2.09_batch_021825_7	1402	917	3188	0.263922518159806	1520	3962	11498	3mon	WT	PFC	open	AS	AS NN	12.5589179954063	0.340942970242573
R1.033,R2.034,R3.024,P1.04,P2.09_batch_021825_7	R1.033,R2.034,R3.024,P1.01,P2.09_batch_021825_7	1252	794	3036	0.245837957824639	1359	3635	10492	3mon	WT	PFC	open	IN	Vip Gaba	10.3015985450279	7.64581452938564
R1.033,R2.034,R3.035,P1.04,P2.09_batch_021825_7	R1.033,R2.034,R3.035,P1.01,P2.09_batch_021825_7	1299	901	3471	0.246615087040619	1558	4320	12000	3mon	WT	PFC	open	Vas	VLMC NN	15.727449413253	6.49059592815883
R1.033,R2.034,R3.076,P1.04,P2.09_batch_021825_7	R1.033,R2.034,R3.076,P1.01,P2.09_batch_021825_7	1303	842	2809	0.222822417285618	1151	3122	8560	3mon	WT	PFC	open	IN	Lamp5 Gaba	-5.73023558049088	-4.83545912173741
R1.033,R2.035,R3.009,P1.04,P2.09_batch_021825_7	R1.033,R2.035,R3.009,P1.01,P2.09_batch_021825_7	1741	1070	3893	0.238672050246747	1697	3793	10252	3mon	WT	PFC	open	IN	RHP-COA Ndnf Gaba	6.00608777613754	13.4461856994296
R1.033,R2.035,R3.034,P1.04,P2.09_batch_021825_7	R1.033,R2.035,R3.034,P1.01,P2.09_batch_021825_7	1624	1058	3851	0.226724553786782	1603	3706	10488	3mon	WT	PFC	open	Vas	VLMC NN	15.84099292369	7.0521641883517
R1.033,R2.035,R3.038,P1.04,P2.09_batch_021825_7	R1.033,R2.035,R3.038,P1.01,P2.09_batch_021825_7	907	571	1524	0.228915662650602	640	1692	4434	3mon	WT	PFC	open	IN	Lamp5 Gaba	-2.81945133595353	-5.73999918368809
R1.033,R2.036,R3.037,P1.04,P2.09_batch_021825_7	R1.033,R2.036,R3.037,P1.01,P2.09_batch_021825_7	7523	3160	13958	0.238178853631005	6074	9091	25320	3mon	WT	PFC	open	EN	L2/3 IT Glut	1.00975870699996	5.8189312133456
R1.033,R2.036,R3.043,P1.04,P2.09_batch_021825_7	R1.033,R2.036,R3.043,P1.01,P2.09_batch_021825_7	2147	1202	3681	0.231413096996553	1561	3891	10820	3mon	WT	PFC	open	IN	Lamp5 Gaba	-5.45819950489884	-4.25956071284764
R1.033,R2.036,R3.053,P1.04,P2.09_batch_021825_7	R1.033,R2.036,R3.053,P1.01,P2.09_batch_021825_7	1974	1230	4238	0.232568027210884	1805	4398	11874	3mon	WT	PFC	open	AS	AS NN	11.265125270797	1.41123711201198
R1.033,R2.036,R3.057,P1.04,P2.09_batch_021825_7	R1.033,R2.036,R3.057,P1.01,P2.09_batch_021825_7	2348	1323	4444	0.229851973684211	1873	4948	13096	3mon	WT	PFC	open	IN	Lamp5 Gaba	-7.27960300831681	-5.99954498675816
R1.033,R2.036,R3.077,P1.04,P2.09_batch_021825_7	R1.033,R2.036,R3.077,P1.01,P2.09_batch_021825_7	1201	819	2355	0.246252676659529	1056	3265	9366	3mon	WT	PFC	open	AS	AS NN	11.2989368400108	0.544337264027668
R1.033,R2.036,R3.088,P1.04,P2.09_batch_021825_7	R1.033,R2.036,R3.088,P1.01,P2.09_batch_021825_7	2380	1292	3677	0.255783500654736	1705	4259	12340	3mon	WT	PFC	open	IN	Lamp5 Gaba	-5.70050812153702	-7.84999597934239
R1.033,R2.036,R3.092,P1.04,P2.09_batch_021825_7	R1.033,R2.036,R3.092,P1.01,P2.09_batch_021825_7	1306	829	2965	0.246171298922292	1329	3441	9618	3mon	WT	PFC	open	IN	Vip Gaba	9.59469222636337	7.85806047054775
R1.033,R2.037,R3.010,P1.04,P2.09_batch_021825_7	R1.033,R2.037,R3.010,P1.01,P2.09_batch_021825_7	1483	905	2794	0.240396530359356	1226	3936	11144	3mon	WT	PFC	open	IN	RHP-COA Ndnf Gaba	5.58610486598129	14.1025329742099
R1.033,R2.037,R3.060,P1.04,P2.09_batch_021825_7	R1.033,R2.037,R3.060,P1.01,P2.09_batch_021825_7	1299	860	3480	0.244140625	1548	3762	10150	3mon	WT	PFC	open	OG	OG NN	-2.73079133419877	11.2051407012606
R1.033,R2.037,R3.078,P1.04,P2.09_batch_021825_7	R1.033,R2.037,R3.078,P1.01,P2.09_batch_021825_7	2434	1375	4007	0.254237288135593	1848	4764	13537	3mon	WT	PFC	open	IN	Lamp5 Gaba	-5.55462789921647	-7.13015449908726
R1.033,R2.039,R3.025,P1.04,P2.09_batch_021825_7	R1.033,R2.039,R3.025,P1.01,P2.09_batch_021825_7	1308	810	2544	0.219438116932422	1028	2349	6202	3mon	WT	PFC	open	IN	Lamp5 Gaba	-3.24807835011368	-5.96940649417393
R1.033,R2.040,R3.027,P1.04,P2.09_batch_021825_7	R1.033,R2.040,R3.027,P1.01,P2.09_batch_021825_7	3091	1685	3031	0.236765561372891	1312	2427	6270	3mon	WT	PFC	open	IN	MGE Gaba	-1.67565131573563	-0.375445314917491
R1.033,R2.040,R3.057,P1.04,P2.09_batch_021825_7	R1.033,R2.040,R3.057,P1.01,P2.09_batch_021825_7	4311	2065	4226	0.24822695035461	1908	3653	10398	3mon	WT	PFC	open	EN	L4/5 IT Glut	3.1429848632347	4.5160165938998
R1.033,R2.040,R3.078,P1.04,P2.09_batch_021825_7	R1.033,R2.040,R3.078,P1.01,P2.09_batch_021825_7	1377	898	2804	0.256833712984055	1305	3422	9342	3mon	WT	PFC	open	AS	AS NN	12.9398651084434	0.100923291173054
R1.033,R2.040,R3.086,P1.04,P2.09_batch_021825_7	R1.033,R2.040,R3.086,P1.01,P2.09_batch_021825_7	1309	911	3196	0.249741468459152	1451	3982	11636	3mon	WT	PFC	open	Vas	VLMC NN	15.7137660941612	6.7986584815646
R1.033,R2.041,R3.009,P1.04,P2.09_batch_021825_7	R1.033,R2.041,R3.009,P1.01,P2.09_batch_021825_7	2225	1326	5865	0.240330676114556	2573	5485	14544	3mon	WT	PFC	open	IN	Lamp5 Gaba	-5.17776728062516	-6.96190727618687
R1.033,R2.041,R3.078,P1.04,P2.09_batch_021825_7	R1.033,R2.041,R3.078,P1.01,P2.09_batch_021825_7	1983	1224	3677	0.236816874400767	1592	3920	10842	3mon	WT	PFC	open	AS	AS NN	11.4578971824181	1.54228602978237
R1.033,R2.041,R3.090,P1.04,P2.09_batch_021825_7	R1.033,R2.041,R3.090,P1.01,P2.09_batch_021825_7	1747	1021	3685	0.255347010039284	1706	4796	13564	3mon	WT	PFC	open	IN	Lamp5 Gaba	-4.22219181446915	-7.77189720538609
R1.033,R2.042,R3.018,P1.04,P2.09_batch_021825_7	R1.033,R2.042,R3.018,P1.01,P2.09_batch_021825_7	3578	1876	4804	0.235598227474151	2070	5084	13954	3mon	WT	PFC	open	EN	L6b Glut	0.168386634303278	10.2728992614413
R1.033,R2.042,R3.089,P1.04,P2.09_batch_021825_7	R1.033,R2.042,R3.089,P1.01,P2.09_batch_021825_7	896	561	1808	0.254901960784314	836	2275	6512	3mon	WT	PFC	open	IN	Lamp5 Gaba	-3.28886175541764	-7.10807503131382
R1.033,R2.043,R3.038,P1.04,P2.09_batch_021825_7	R1.033,R2.043,R3.038,P1.01,P2.09_batch_021825_7	1676	977	1737	0.229144667370644	730	1076	3050	3mon	WT	PFC	open	EN	L6 CT Glut	3.3277378043663	4.44732581707485
R1.033,R2.043,R3.055,P1.04,P2.09_batch_021825_7	R1.033,R2.043,R3.055,P1.01,P2.09_batch_021825_7	2261	1277	3416	0.227984873041599	1429	3088	8384	3mon	WT	PFC	open	IN	Lamp5 Gaba	-3.70353222279435	-6.56836689380162
R1.033,R2.044,R3.014,P1.04,P2.09_batch_021825_7	R1.033,R2.044,R3.014,P1.01,P2.09_batch_021825_7	1409	839	2468	0.249160510409671	1118	3315	9274	3mon	WT	PFC	open	IN	Lamp5 Gaba	-6.78770018010026	-5.080927738223
R1.033,R2.044,R3.033,P1.04,P2.09_batch_021825_7	R1.033,R2.044,R3.033,P1.01,P2.09_batch_021825_7	1673	947	3275	0.25	1488	3922	11382	3mon	WT	PFC	open	IN	RHP-COA Ndnf Gaba	5.67030763239974	14.6459671172763
R1.033,R2.044,R3.037,P1.04,P2.09_batch_021825_7	R1.033,R2.044,R3.037,P1.01,P2.09_batch_021825_7	4100	2048	8976	0.238872691933916	3916	5400	14812	3mon	WT	PFC	open	IN	MSN Gaba	-8.52069378285294	1.61470090481289
R1.033,R2.044,R3.063,P1.04,P2.09_batch_021825_7	R1.033,R2.044,R3.063,P1.01,P2.09_batch_021825_7	1392	902	4250	0.261221486387049	2008	5386	15272	3mon	WT	PFC	open	IN	Vip Gaba	9.21379947276229	8.36449681850917
R1.033,R2.044,R3.084,P1.04,P2.09_batch_021825_7	R1.033,R2.044,R3.084,P1.01,P2.09_batch_021825_7	2049	1251	3815	0.258412962193602	1785	4160	11692	3mon	WT	PFC	open	AS	AS NN	11.7300147971641	1.93247615429409
R1.033,R2.045,R3.028,P1.04,P2.09_batch_021825_7	R1.033,R2.045,R3.028,P1.01,P2.09_batch_021825_7	2765	1614	6960	0.251996242367309	3185	6101	16842	3mon	WT	PFC	open	IN	Pax6 Gaba	5.80639218897933	9.75618516537197
R1.033,R2.045,R3.076,P1.04,P2.09_batch_021825_7	R1.033,R2.045,R3.076,P1.01,P2.09_batch_021825_7	859	546	1531	0.256276150627615	711	2238	6124	3mon	WT	PFC	open	IN	RHP-COA Ndnf Gaba	4.40702008814926	14.1958919677401
R1.033,R2.046,R3.027,P1.04,P2.09_batch_021825_7	R1.033,R2.046,R3.027,P1.01,P2.09_batch_021825_7	2113	1169	3029	0.233904311872416	1297	3164	8706	3mon	WT	PFC	open	IN	Lamp5 Gaba	-6.03201628117448	-6.75957954791539
R1.033,R2.046,R3.035,P1.04,P2.09_batch_021825_7	R1.033,R2.046,R3.035,P1.01,P2.09_batch_021825_7	2389	1262	4763	0.25531914893617	2205	4288	12160	3mon	WT	PFC	open	IN	Lamp5 Gaba	-8.20560646443253	-5.09758127597325
R1.033,R2.047,R3.093,P1.04,P2.09_batch_021825_7	R1.033,R2.047,R3.093,P1.01,P2.09_batch_021825_7	771	559	1484	0.248600223964166	671	1896	5260	3mon	WT	PFC	open	Vas	VLMC NN	15.8312015494835	5.55591022106655
R1.033,R2.048,R3.042,P1.04,P2.09_batch_021825_7	R1.033,R2.048,R3.042,P1.01,P2.09_batch_021825_7	1139	735	1448	0.248275862068966	654	2410	6917	3mon	WT	PFC	open	IN	Vip Gaba	9.09185599894638	7.72539865108974
R1.033,R2.048,R3.044,P1.04,P2.09_batch_021825_7	R1.033,R2.048,R3.044,P1.01,P2.09_batch_021825_7	2269	1339	3793	0.218526100307062	1527	3973	10556	3mon	WT	PFC	open	AS	AS NN	11.9829635581505	1.41024362179287
R1.033,R2.048,R3.047,P1.04,P2.09_batch_021825_7	R1.033,R2.048,R3.047,P1.01,P2.09_batch_021825_7	1597	1028	3552	0.247887323943662	1602	4815	13196	3mon	WT	PFC	open	AS	AS NN	13.0673408469688	0.112867227521016
R1.033,R2.048,R3.056,P1.04,P2.09_batch_021825_7	R1.033,R2.048,R3.056,P1.01,P2.09_batch_021825_7	1013	711	3434	0.227199136535348	1432	3824	10270	3mon	WT	PFC	open	OG	OG NN	-4.82970428852921	10.4443784866
R1.033,R2.048,R3.058,P1.04,P2.09_batch_021825_7	R1.033,R2.048,R3.058,P1.01,P2.09_batch_021825_7	751	561	3866	0.232774674115456	1648	4044	11248	3mon	WT	PFC	open	MG	MG NN	4.25231957049484	-13.1264833298063
R1.033,R2.048,R3.089,P1.04,P2.09_batch_021825_7	R1.033,R2.048,R3.089,P1.01,P2.09_batch_021825_7	1178	746	2101	0.228546409807356	881	2144	5656	3mon	WT	PFC	open	IN	Lamp5 Gaba	-2.70750046162491	-6.76878584292881
R1.033,R2.049,R3.019,P1.04,P2.09_batch_021825_7	R1.033,R2.049,R3.019,P1.01,P2.09_batch_021825_7	3040	1628	7775	0.234389348025712	3335	5168	14534	3mon	WT	PFC	open	EN	L6b Glut	1.04510245831127	10.7521215591098
R1.033,R2.049,R3.081,P1.04,P2.09_batch_021825_7	R1.033,R2.049,R3.081,P1.01,P2.09_batch_021825_7	2364	1369	3714	0.248882931188561	1681	4418	12780	3mon	WT	PFC	open	AS	AS NN	11.7209444007408	1.83198391529567
R1.033,R2.049,R3.093,P1.04,P2.09_batch_021825_7	R1.033,R2.049,R3.093,P1.01,P2.09_batch_021825_7	1155	745	1939	0.227316141356256	809	2259	6172	3mon	WT	PFC	open	IN	RHP-COA Ndnf Gaba	5.19448136897201	13.8625866088534
R1.033,R2.051,R3.012,P1.04,P2.09_batch_021825_7	R1.033,R2.051,R3.012,P1.01,P2.09_batch_021825_7	853	614	2398	0.237746891002195	1042	3329	9148	3mon	WT	PFC	open	OG	OG NN	-5.25051784901505	9.16408311459072
R1.033,R2.051,R3.018,P1.04,P2.09_batch_021825_7	R1.033,R2.051,R3.018,P1.01,P2.09_batch_021825_7	2105	1174	4179	0.232888506241929	1782	4193	11766	3mon	WT	PFC	open	IN	Lamp5 Gaba	-7.13989496617203	-4.58625996974461
R1.033,R2.051,R3.021,P1.04,P2.09_batch_021825_7	R1.033,R2.051,R3.021,P1.01,P2.09_batch_021825_7	2715	1466	6360	0.241472658364916	2802	5577	15470	3mon	WT	PFC	open	IN	Lamp5 Gaba	-4.48854923634415	-3.07946170238011
R1.033,R2.051,R3.094,P1.04,P2.09_batch_021825_7	R1.033,R2.051,R3.094,P1.01,P2.09_batch_021825_7	3173	1602	5190	0.243429697766097	2303	5898	16324	3mon	WT	PFC	open	IN	Lamp5 Gaba	-8.14826870350724	-6.13923490909092
R1.033,R2.053,R3.026,P1.04,P2.09_batch_021825_7	R1.033,R2.053,R3.026,P1.01,P2.09_batch_021825_7	1214	838	2837	0.230769230769231	1200	2628	7296	3mon	WT	PFC	open	IN	Pax6 Gaba	6.28083228678817	8.75756036373622
R1.033,R2.053,R3.027,P1.04,P2.09_batch_021825_7	R1.033,R2.053,R3.027,P1.01,P2.09_batch_021825_7	583	405	1020	0.243739565943239	453	1371	3586	3mon	WT	PFC	open	IN	Lamp5 Gaba	-1.07237196354752	-5.61715258029454
R1.033,R2.053,R3.062,P1.04,P2.09_batch_021825_7	R1.033,R2.053,R3.062,P1.01,P2.09_batch_021825_7	879	616	3013	0.255727224294086	1397	3710	10648	3mon	WT	PFC	open	IN	Vip Gaba	9.52158927531356	7.01096402737148
R1.033,R2.054,R3.016,P1.04,P2.09_batch_021825_7	R1.033,R2.054,R3.016,P1.01,P2.09_batch_021825_7	1425	843	2532	0.249836921069798	1150	2705	7376	3mon	WT	PFC	open	IN	Lamp5 Gaba	-5.74836969761735	-7.93349684146397
R1.033,R2.054,R3.031,P1.04,P2.09_batch_021825_7	R1.033,R2.054,R3.031,P1.01,P2.09_batch_021825_7	1869	1067	3438	0.233576642335766	1470	3011	8054	3mon	WT	PFC	open	IN	Lamp5 Gaba	-4.94410753636246	-6.69226587680332
R1.033,R2.054,R3.041,P1.04,P2.09_batch_021825_7	R1.033,R2.054,R3.041,P1.01,P2.09_batch_021825_7	1330	821	1947	0.254560530679934	899	2427	6656	3mon	WT	PFC	open	IN	Lamp5 Gaba	-3.26776695637589	-4.01366604236119
R1.033,R2.054,R3.095,P1.04,P2.09_batch_021825_7	R1.033,R2.054,R3.095,P1.01,P2.09_batch_021825_7	962	686	2894	0.251696832579186	1323	3458	9704	3mon	WT	PFC	open	Vas	VLMC NN	15.5461215934288	6.1206627998019
R1.033,R2.055,R3.069,P1.04,P2.09_batch_021825_7	R1.033,R2.055,R3.069,P1.01,P2.09_batch_021825_7	1909	1080	4694	0.233790999237223	2009	4252	11566	3mon	WT	PFC	open	IN	Lamp5 Gaba	-6.29433441548234	-6.08299816516392
R1.033,R2.056,R3.006,P1.04,P2.09_batch_021825_7	R1.033,R2.056,R3.006,P1.01,P2.09_batch_021825_7	2219	1260	5597	0.233674775928297	2394	5069	13766	3mon	WT	PFC	open	IN	Lamp5 Gaba	-6.76852178959733	-4.9978994217252
R1.033,R2.057,R3.066,P1.04,P2.09_batch_021825_7	R1.033,R2.057,R3.066,P1.01,P2.09_batch_021825_7	1533	830	2525	0.242362525458248	1116	3292	9414	3mon	WT	PFC	open	IN	Meis2 Gaba	0.233290072394556	-11.0885280456876
R1.033,R2.057,R3.088,P1.04,P2.09_batch_021825_7	R1.033,R2.057,R3.088,P1.01,P2.09_batch_021825_7	1405	806	2343	0.239614243323442	1025	2993	8802	3mon	WT	PFC	open	IN	Lamp5 Gaba	-3.15756297497636	-8.18514526751988
R1.033,R2.058,R3.009,P1.04,P2.09_batch_021825_7	R1.033,R2.058,R3.009,P1.01,P2.09_batch_021825_7	1927	1123	2822	0.244283995186522	1256	3403	9636	3mon	WT	PFC	open	IN	Lamp5 Gaba	-5.10206222920304	-6.25724876788609
R1.033,R2.058,R3.041,P1.04,P2.09_batch_021825_7	R1.033,R2.058,R3.041,P1.01,P2.09_batch_021825_7	2188	1265	5167	0.236958745311967	2238	4326	11738	3mon	WT	PFC	open	IN	Pax6 Gaba	6.22173499674911	9.49319039913662
R1.033,R2.058,R3.051,P1.04,P2.09_batch_021825_7	R1.033,R2.058,R3.051,P1.01,P2.09_batch_021825_7	1065	711	803	0.237991266375546	349	792	2050	3mon	WT	PFC	open	IN	Meis2 Gaba	-10.5425910988319	-3.33434618381016
R1.033,R2.058,R3.057,P1.04,P2.09_batch_021825_7	R1.033,R2.058,R3.057,P1.01,P2.09_batch_021825_7	1705	1007	3200	0.247519582245431	1441	3780	10626	3mon	WT	PFC	open	IN	Lamp5 Gaba	-4.72733402638322	-7.64094627765171
R1.033,R2.058,R3.073,P1.04,P2.09_batch_021825_7	R1.033,R2.058,R3.073,P1.01,P2.09_batch_021825_7	1578	931	3600	0.250343249427918	1638	3800	10420	3mon	WT	PFC	open	IN	Lamp5 Gaba	-3.71553230671769	-8.76438892749302
R1.033,R2.058,R3.082,P1.04,P2.09_batch_021825_7	R1.033,R2.058,R3.082,P1.01,P2.09_batch_021825_7	2524	1356	5059	0.248189598420013	2284	4680	12948	3mon	WT	PFC	open	IN	Lamp5 Gaba	-7.412554744767	-8.56736124423497
R1.033,R2.058,R3.095,P1.04,P2.09_batch_021825_7	R1.033,R2.058,R3.095,P1.01,P2.09_batch_021825_7	3733	1908	8126	0.255777207189413	3768	6229	17842	3mon	WT	PFC	open	EN	L4/5 IT Glut	3.56951546282882	6.55399715038784
R1.033,R2.059,R3.025,P1.04,P2.09_batch_021825_7	R1.033,R2.059,R3.025,P1.01,P2.09_batch_021825_7	861	553	1505	0.268806419257773	729	1954	5630	3mon	WT	PFC	open	IN	Lamp5 Gaba	-2.17286539463883	-4.83898628619664
R1.033,R2.060,R3.017,P1.04,P2.09_batch_021825_7	R1.033,R2.060,R3.017,P1.01,P2.09_batch_021825_7	1984	1166	5544	0.243625192012289	2462	4023	11290	3mon	WT	PFC	open	IN	Lamp5 Gaba	-4.21165943531876	-8.16505516437046
R1.033,R2.060,R3.028,P1.04,P2.09_batch_021825_7	R1.033,R2.060,R3.028,P1.01,P2.09_batch_021825_7	2501	1436	7239	0.233868974042027	3099	5401	14501	3mon	WT	PFC	open	IN	Pax6 Gaba	5.31530809016342	9.73875009151943
R1.033,R2.060,R3.035,P1.04,P2.09_batch_021825_7	R1.033,R2.060,R3.035,P1.01,P2.09_batch_021825_7	1267	758	1825	0.216361679224973	728	1655	4530	3mon	WT	PFC	open	IN	Lamp5 Gaba	-4.7831716576088	-4.92762697604649
R1.033,R2.060,R3.072,P1.04,P2.09_batch_021825_7	R1.033,R2.060,R3.072,P1.01,P2.09_batch_021825_7	1693	1042	3860	0.231455399061033	1637	3729	10308	3mon	WT	PFC	open	IN	Lamp5 Gaba	-4.8548178711403	-7.92470158008091
R1.033,R2.060,R3.090,P1.04,P2.09_batch_021825_7	R1.033,R2.060,R3.090,P1.01,P2.09_batch_021825_7	2736	1484	5315	0.226764500349406	2213	2888	7984	3mon	WT	PFC	open	IN	MSN Gaba	-7.99659252552872	2.13392387959011
R1.033,R2.061,R3.015,P1.04,P2.09_batch_021825_7	R1.033,R2.061,R3.015,P1.01,P2.09_batch_021825_7	1701	1023	3814	0.251610133104337	1743	4247	12070	3mon	WT	PFC	open	IN	RHP-COA Ndnf Gaba	6.1325678786766	14.5918918761874
R1.033,R2.061,R3.028,P1.04,P2.09_batch_021825_7	R1.033,R2.061,R3.028,P1.01,P2.09_batch_021825_7	1334	933	3622	0.246993524514339	1628	4351	12474	3mon	WT	PFC	open	MG	MG NN	5.39907693476791	-14.0848945465421
R1.033,R2.061,R3.044,P1.04,P2.09_batch_021825_7	R1.033,R2.061,R3.044,P1.01,P2.09_batch_021825_7	1030	681	2225	0.255595667870036	1031	2793	7620	3mon	WT	PFC	open	OG	OG NN	-3.33287096409684	9.52696096035488
R1.033,R2.062,R3.002,P1.04,P2.09_batch_021825_7	R1.033,R2.062,R3.002,P1.01,P2.09_batch_021825_7	841	541	2317	0.217830109335576	930	2002	5514	3mon	WT	PFC	open	IN	Vip Gaba	9.14933585734481	6.71352111431606
R1.033,R2.062,R3.003,P1.04,P2.09_batch_021825_7	R1.033,R2.062,R3.003,P1.01,P2.09_batch_021825_7	2026	1161	4678	0.246864922966679	2102	5134	13892	3mon	WT	PFC	open	IN	Lamp5 Gaba	-4.66602468876725	-9.59311712649815
R1.033,R2.062,R3.025,P1.04,P2.09_batch_021825_7	R1.033,R2.062,R3.025,P1.01,P2.09_batch_021825_7	1197	815	2592	0.250950570342205	1182	3461	9626	3mon	WT	PFC	open	AS	AS NN	12.5139474830162	-0.36668331292622
R1.033,R2.062,R3.038,P1.04,P2.09_batch_021825_7	R1.033,R2.062,R3.038,P1.01,P2.09_batch_021825_7	1659	1014	4343	0.242710795902285	1922	4420	12544	3mon	WT	PFC	open	IN	Lamp5 Gaba	-1.52814269451981	-8.52980507281773
R1.033,R2.062,R3.078,P1.04,P2.09_batch_021825_7	R1.033,R2.062,R3.078,P1.01,P2.09_batch_021825_7	1735	973	3312	0.244626407369498	1476	3597	9954	3mon	WT	PFC	open	IN	Lamp5 Gaba	-2.50362539677506	-7.55992639926426
R1.033,R2.063,R3.048,P1.04,P2.09_batch_021825_7	R1.033,R2.063,R3.048,P1.01,P2.09_batch_021825_7	1617	1022	3301	0.224687144482366	1363	3579	9694	3mon	WT	PFC	open	IN	Vip Gaba	10.1005811652672	8.50273286434658
R1.033,R2.065,R3.014,P1.04,P2.09_batch_021825_7	R1.033,R2.065,R3.014,P1.01,P2.09_batch_021825_7	1290	750	1867	0.250880281690141	851	2497	7096	3mon	WT	PFC	open	IN	Lamp5 Gaba	-3.93440294651871	-5.42127550509922
R1.033,R2.065,R3.017,P1.04,P2.09_batch_021825_7	R1.033,R2.065,R3.017,P1.01,P2.09_batch_021825_7	1472	949	2898	0.234787953288261	1245	2904	7748	3mon	WT	PFC	open	AS	AS NN	11.375175472213	1.34947191807277
R1.033,R2.065,R3.062,P1.04,P2.09_batch_021825_7	R1.033,R2.065,R3.062,P1.01,P2.09_batch_021825_7	1406	792	1986	0.235714285714286	856	2382	6644	3mon	WT	PFC	open	IN	Lamp5 Gaba	-2.8545553722847	-5.03137339023106
R1.033,R2.065,R3.088,P1.04,P2.09_batch_021825_7	R1.033,R2.065,R3.088,P1.01,P2.09_batch_021825_7	1166	762	2530	0.252258064516129	1159	2952	8586	3mon	WT	PFC	open	IN	Vip Gaba	10.0242328605186	7.39012681576259
R1.033,R2.066,R3.017,P1.04,P2.09_batch_021825_7	R1.033,R2.066,R3.017,P1.01,P2.09_batch_021825_7	5691	2557	6616	0.248301886792453	2988	5651	15734	3mon	WT	PFC	open	EN	L2/3 IT Glut	1.74071240038986	6.78742372128017
R1.033,R2.067,R3.002,P1.04,P2.09_batch_021825_7	R1.033,R2.067,R3.002,P1.01,P2.09_batch_021825_7	741	597	3756	0.230208839242351	1585	4076	10704	3mon	WT	PFC	open	MG	MG NN	4.26182388873214	-12.3308442917203
R1.033,R2.067,R3.008,P1.04,P2.09_batch_021825_7	R1.033,R2.067,R3.008,P1.01,P2.09_batch_021825_7	1742	1056	4470	0.256529516994633	2078	4964	13670	3mon	WT	PFC	open	IN	Lamp5 Gaba	-4.74665260701066	-8.7602981415128
R1.033,R2.067,R3.020,P1.04,P2.09_batch_021825_7	R1.033,R2.067,R3.020,P1.01,P2.09_batch_021825_7	2336	1338	3289	0.23928004235045	1437	3562	9610	3mon	WT	PFC	open	IN	Lamp5 Gaba	-5.39404869465714	-3.83596170810215
R1.033,R2.067,R3.035,P1.04,P2.09_batch_021825_7	R1.033,R2.067,R3.035,P1.01,P2.09_batch_021825_7	4184	2117	7431	0.241666666666667	3276	6169	17352	3mon	WT	PFC	open	EN	L6 IT Car3 Glut	3.58151554675216	4.06773864361293
R1.033,R2.067,R3.062,P1.04,P2.09_batch_021825_7	R1.033,R2.067,R3.062,P1.01,P2.09_batch_021825_7	1198	800	3462	0.236345074017356	1496	3887	10686	3mon	WT	PFC	open	OG	OG NN	-5.39415169148331	10.169008842435
R1.033,R2.067,R3.074,P1.04,P2.09_batch_021825_7	R1.033,R2.067,R3.074,P1.01,P2.09_batch_021825_7	2706	1408	5241	0.243243243243243	2324	5049	14452	3mon	WT	PFC	open	IN	Lamp5 Gaba	-7.69577789692765	-7.49239338305943
R1.033,R2.067,R3.088,P1.04,P2.09_batch_021825_7	R1.033,R2.067,R3.088,P1.01,P2.09_batch_021825_7	1726	1071	5051	0.223097112860892	2072	5470	14966	3mon	WT	PFC	open	IN	Lamp5 Gaba	-0.530234698342139	-7.98881519702427
R1.033,R2.068,R3.064,P1.04,P2.09_batch_021825_7	R1.033,R2.068,R3.064,P1.01,P2.09_batch_021825_7	765	519	1438	0.225260416666667	595	1644	4365	3mon	WT	PFC	open	IN	Lamp5 Gaba	-2.12005877880936	-6.83384455111973
R1.033,R2.068,R3.066,P1.04,P2.09_batch_021825_7	R1.033,R2.068,R3.066,P1.01,P2.09_batch_021825_7	2261	1303	4890	0.241184767277856	2152	5255	14614	3mon	WT	PFC	open	IN	Lamp5 Gaba	-6.48270082859879	-6.81847704318516
R1.033,R2.068,R3.089,P1.04,P2.09_batch_021825_7	R1.033,R2.068,R3.089,P1.01,P2.09_batch_021825_7	1228	768	2278	0.246686303387334	1023	2215	6008	3mon	WT	PFC	open	IN	Lamp5 Gaba	-2.89344573407059	-4.41192139056675
R1.033,R2.068,R3.090,P1.04,P2.09_batch_021825_7	R1.033,R2.068,R3.090,P1.01,P2.09_batch_021825_7	2323	1314	3841	0.235565819861432	1655	4117	11358	3mon	WT	PFC	open	IN	Lamp5 Gaba	-5.14333677677994	-9.74296797183506
R1.033,R2.069,R3.012,P1.04,P2.09_batch_021825_7	R1.033,R2.069,R3.012,P1.01,P2.09_batch_021825_7	742	557	2654	0.233625928426739	1135	3029	8248	3mon	WT	PFC	open	MG	MG NN	4.60438155741805	-12.7083400574064
R1.033,R2.069,R3.014,P1.04,P2.09_batch_021825_7	R1.033,R2.069,R3.014,P1.01,P2.09_batch_021825_7	1661	930	1741	0.210710128055879	678	1617	4250	3mon	WT	PFC	open	IN	Lamp5 Gaba	-6.69655466465836	-5.24037588504307
R1.033,R2.069,R3.030,P1.04,P2.09_batch_021825_7	R1.033,R2.069,R3.030,P1.01,P2.09_batch_021825_7	1407	882	2818	0.255002858776444	1303	3732	10366	3mon	WT	PFC	open	IN	RHP-COA Ndnf Gaba	5.57730435938949	13.3234773788119
R1.033,R2.069,R3.032,P1.04,P2.09_batch_021825_7	R1.033,R2.069,R3.032,P1.01,P2.09_batch_021825_7	1410	922	2858	0.23656578134651	1236	3183	8674	3mon	WT	PFC	open	IN	RHP-COA Ndnf Gaba	5.341444965316	14.0535541686679
R1.033,R2.069,R3.033,P1.04,P2.09_batch_021825_7	R1.033,R2.069,R3.033,P1.01,P2.09_batch_021825_7	1634	962	2948	0.245272206303725	1317	2827	7738	3mon	WT	PFC	open	IN	Lamp5 Gaba	-3.2310066261757	-4.39685762790196
R1.033,R2.069,R3.042,P1.04,P2.09_batch_021825_7	R1.033,R2.069,R3.042,P1.01,P2.09_batch_021825_7	3041	1571	3159	0.252452245740836	1448	2373	6324	3mon	WT	PFC	open	EN	L4/5 IT Glut	2.79978096099014	5.63950549694545
R1.033,R2.069,R3.067,P1.04,P2.09_batch_021825_7	R1.033,R2.069,R3.067,P1.01,P2.09_batch_021825_7	1906	1169	3038	0.241203178206583	1337	3641	9990	3mon	WT	PFC	open	AS	AS NN	13.4692859611046	1.0281814250613
R1.033,R2.069,R3.078,P1.04,P2.09_batch_021825_7	R1.033,R2.069,R3.078,P1.01,P2.09_batch_021825_7	1611	950	2296	0.231012658227848	972	2256	6256	3mon	WT	PFC	open	IN	Vip Gaba	10.3323478660118	8.23510800930507
R1.033,R2.069,R3.096,P1.04,P2.09_batch_021825_7	R1.033,R2.069,R3.096,P1.01,P2.09_batch_021825_7	1928	1138	5292	0.233480176211454	2262	4169	11316	3mon	WT	PFC	open	IN	Pax6 Gaba	6.56079291911239	9.47774850460537
R1.033,R2.070,R3.003,P1.04,P2.09_batch_021825_7	R1.033,R2.070,R3.003,P1.01,P2.09_batch_021825_7	2733	1457	5992	0.233053389322136	2557	5523	15272	3mon	WT	PFC	open	IN	Meis2 Gaba	-4.2013173141945	-5.13414896396153
R1.033,R2.070,R3.050,P1.04,P2.09_batch_021825_7	R1.033,R2.070,R3.050,P1.01,P2.09_batch_021825_7	1957	1187	3814	0.236329935125116	1648	4975	13702	3mon	WT	PFC	open	IN	Meis2 Gaba	-10.495429996537	-2.89547134307377
R1.033,R2.070,R3.055,P1.04,P2.09_batch_021825_7	R1.033,R2.070,R3.055,P1.01,P2.09_batch_021825_7	1971	1093	3068	0.22041327489042	1245	2945	8040	3mon	WT	PFC	open	IN	Lamp5 Gaba	-4.11882496266251	-5.03195989993565
R1.033,R2.070,R3.068,P1.04,P2.09_batch_021825_7	R1.033,R2.070,R3.068,P1.01,P2.09_batch_021825_7	2060	1184	4829	0.231318062335712	2047	4270	11516	3mon	WT	PFC	open	IN	Lamp5 Gaba	-4.66693783192521	-6.90347231296055
R1.033,R2.071,R3.016,P1.04,P2.09_batch_021825_7	R1.033,R2.071,R3.016,P1.01,P2.09_batch_021825_7	3040	1634	8575	0.24607535321821	3842	5968	16554	3mon	WT	PFC	open	EN	L4/5 IT Glut	3.90654944987411	7.13702832790859
R1.033,R2.071,R3.041,P1.04,P2.09_batch_021825_7	R1.033,R2.071,R3.041,P1.01,P2.09_batch_021825_7	1497	1002	3814	0.228805394990366	1601	4657	12398	3mon	WT	PFC	open	AS	AS NN	13.3692455253136	0.400134912457539
R1.033,R2.071,R3.047,P1.04,P2.09_batch_021825_7	R1.033,R2.071,R3.047,P1.01,P2.09_batch_021825_7	2337	1280	4119	0.241537818637693	1815	4172	11592	3mon	WT	PFC	open	IN	Lamp5 Gaba	-4.44459534077531	-9.06992567447178
R1.033,R2.071,R3.051,P1.04,P2.09_batch_021825_7	R1.033,R2.071,R3.051,P1.01,P2.09_batch_021825_7	2223	1124	4195	0.241053064582476	1845	3505	9660	3mon	WT	PFC	open	IN	Lamp5 Gaba	-7.25843239216691	-4.7146049824094
R1.033,R2.071,R3.078,P1.04,P2.09_batch_021825_7	R1.033,R2.071,R3.078,P1.01,P2.09_batch_021825_7	2157	1233	6010	0.23928157589803	2626	5785	15868	3mon	WT	PFC	open	IN	Lamp5 Gaba	-0.66662931828385	-8.72098291781895
R1.033,R2.071,R3.082,P1.04,P2.09_batch_021825_7	R1.033,R2.071,R3.082,P1.01,P2.09_batch_021825_7	1601	1059	5523	0.246812386156648	2481	5297	14368	3mon	WT	PFC	open	OG	OG NN	-5.71015549092179	12.2487665328646
R1.033,R2.071,R3.093,P1.04,P2.09_batch_021825_7	R1.033,R2.071,R3.093,P1.01,P2.09_batch_021825_7	2549	1317	3706	0.250333481547354	1686	2389	6700	3mon	WT	PFC	open	EN	L2/3 IT Glut	1.54058193774337	5.99174081417568
R1.033,R2.072,R3.038,P1.04,P2.09_batch_021825_7	R1.033,R2.072,R3.038,P1.01,P2.09_batch_021825_7	826	600	2899	0.2460824143935	1299	2995	8078	3mon	WT	PFC	open	Vas	VLMC NN	14.0268716773521	-7.2885168876981
R1.033,R2.073,R3.006,P1.04,P2.09_batch_021825_7	R1.033,R2.073,R3.006,P1.01,P2.09_batch_021825_7	2505	1327	3893	0.251786464901219	1780	4712	13076	3mon	WT	PFC	open	IN	Lamp5 Gaba	-7.37920189289933	-4.75775731471531
R1.033,R2.073,R3.026,P1.04,P2.09_batch_021825_7	R1.033,R2.073,R3.026,P1.01,P2.09_batch_021825_7	1008	719	2896	0.250851305334847	1320	3296	8914	3mon	WT	PFC	open	IN	Meis2 Gaba	1.65771048874969	-7.31807649997227
R1.033,R2.073,R3.090,P1.04,P2.09_batch_021825_7	R1.033,R2.073,R3.090,P1.01,P2.09_batch_021825_7	977	668	1874	0.241979835013749	827	2147	5830	3mon	WT	PFC	open	Vas	VLMC NN	15.8627929648888	6.13794576260097
R1.033,R2.073,R3.092,P1.04,P2.09_batch_021825_7	R1.033,R2.073,R3.092,P1.01,P2.09_batch_021825_7	938	641	2108	0.23860811930406	919	2616	6852	3mon	WT	PFC	open	OG	OG NN	-5.14122724919205	10.6866747054721
R1.033,R2.074,R3.038,P1.04,P2.09_batch_021825_7	R1.033,R2.074,R3.038,P1.01,P2.09_batch_021825_7	1529	922	3413	0.224848818031886	1410	3985	10610	3mon	WT	PFC	open	IN	Lamp5 Gaba	-4.44052791981583	-8.05476177600377
R1.033,R2.074,R3.070,P1.04,P2.09_batch_021825_7	R1.033,R2.074,R3.070,P1.01,P2.09_batch_021825_7	1390	874	3047	0.243424734191382	1352	3436	9074	3mon	WT	PFC	open	IN	Lamp5 Gaba	-0.820273164795691	-8.24896276858799
R1.033,R2.074,R3.073,P1.04,P2.09_batch_021825_7	R1.033,R2.074,R3.073,P1.01,P2.09_batch_021825_7	1325	941	1877	0.240552995391705	824	2877	8336	3mon	WT	PFC	open	MG	MG NN	5.61109876246566	-14.1193488922452
R1.033,R2.075,R3.051,P1.04,P2.09_batch_021825_7	R1.033,R2.075,R3.051,P1.01,P2.09_batch_021825_7	797	605	2286	0.246323529411765	1025	2108	5876	3mon	WT	PFC	open	OG	OG NN	-3.44947624592667	9.12136422726162
R1.033,R2.075,R3.055,P1.04,P2.09_batch_021825_7	R1.033,R2.075,R3.055,P1.01,P2.09_batch_021825_7	863	620	2885	0.247685185185185	1300	3131	9017	3mon	WT	PFC	open	OG	OG NN	-4.25100279240494	10.1610113296176
R1.033,R2.076,R3.007,P1.04,P2.09_batch_021825_7	R1.033,R2.076,R3.007,P1.01,P2.09_batch_021825_7	1977	1073	3746	0.233093525179856	1599	3838	10178	3mon	WT	PFC	open	IN	Lamp5 Gaba	-7.01877689747697	-4.77457250026219
R1.033,R2.076,R3.038,P1.04,P2.09_batch_021825_7	R1.033,R2.076,R3.038,P1.01,P2.09_batch_021825_7	1721	1023	4450	0.213452914798206	1754	3468	9020	3mon	WT	PFC	open	EN	L4/5 IT Glut	4.87350654215926	6.03479444118984
R1.033,R2.076,R3.042,P1.04,P2.09_batch_021825_7	R1.033,R2.076,R3.042,P1.01,P2.09_batch_021825_7	1301	850	2924	0.233271945979128	1249	3307	9000	3mon	WT	PFC	open	IN	Vip Gaba	8.91926478953475	8.35424481960781
R1.033,R2.077,R3.009,P1.04,P2.09_batch_021825_7	R1.033,R2.077,R3.009,P1.01,P2.09_batch_021825_7	1385	862	1608	0.226589595375723	669	2027	5420	3mon	WT	PFC	open	IN	Vip Gaba	10.0238828620445	7.89035760494716
R1.033,R2.077,R3.013,P1.04,P2.09_batch_021825_7	R1.033,R2.077,R3.013,P1.01,P2.09_batch_021825_7	1616	943	4019	0.221906116642959	1641	3623	9644	3mon	WT	PFC	open	IN	Lamp5 Gaba	-5.17523956684952	-5.79969204333775
R1.033,R2.077,R3.041,P1.04,P2.09_batch_021825_7	R1.033,R2.077,R3.041,P1.01,P2.09_batch_021825_7	1766	1050	3084	0.245345016429354	1378	3379	9692	3mon	WT	PFC	open	IN	Lamp5 Gaba	-4.76442671208268	-6.04917801288121
R1.033,R2.077,R3.087,P1.04,P2.09_batch_021825_7	R1.033,R2.077,R3.087,P1.01,P2.09_batch_021825_7	1327	782	1397	0.236409608091024	604	1811	5432	3mon	WT	PFC	open	IN	Lamp5 Gaba	-2.02434850125199	-4.67499626544468
R1.033,R2.078,R3.010,P1.04,P2.09_batch_021825_7	R1.033,R2.078,R3.010,P1.01,P2.09_batch_021825_7	1949	1103	3661	0.232661091982292	1560	1576	4308	3mon	WT	PFC	open	EN	L2/3 IT Glut	1.82532023997421	4.66399489971645
R1.033,R2.078,R3.044,P1.04,P2.09_batch_021825_7	R1.033,R2.078,R3.044,P1.01,P2.09_batch_021825_7	861	587	1883	0.232535885167464	802	2328	6302	3mon	WT	PFC	open	IN	Lamp5 Gaba	-0.771921042488867	-6.7875312652921
R1.033,R2.078,R3.060,P1.04,P2.09_batch_021825_7	R1.033,R2.078,R3.060,P1.01,P2.09_batch_021825_7	1291	864	3201	0.24416135881104	1424	3166	8864	3mon	WT	PFC	open	Vas	VLMC NN	16.1741342505943	6.2933193359042
R1.033,R2.078,R3.085,P1.04,P2.09_batch_021825_7	R1.033,R2.078,R3.085,P1.01,P2.09_batch_021825_7	1329	804	2989	0.256162915326902	1388	3634	10184	3mon	WT	PFC	open	IN	Lamp5 Gaba	-4.42144489674454	-6.37397898105137
R1.033,R2.079,R3.003,P1.04,P2.09_batch_021825_7	R1.033,R2.079,R3.003,P1.01,P2.09_batch_021825_7	1716	1005	3452	0.23547557840617	1487	3675	10020	3mon	WT	PFC	open	IN	Lamp5 Gaba	-5.18656206517106	-6.04936779407017
R1.033,R2.079,R3.075,P1.04,P2.09_batch_021825_7	R1.033,R2.079,R3.075,P1.01,P2.09_batch_021825_7	1657	1038	3566	0.243178554332216	1581	4000	10766	3mon	WT	PFC	open	IN	Vip Gaba	10.5271444282066	8.30931722256191
R1.033,R2.079,R3.083,P1.04,P2.09_batch_021825_7	R1.033,R2.079,R3.083,P1.01,P2.09_batch_021825_7	3019	1600	2812	0.238006230529595	1223	2430	6750	3mon	WT	PFC	open	EN	L4/5 IT Glut	3.43816065402145	5.30482207867153
R1.033,R2.080,R3.010,P1.04,P2.09_batch_021825_7	R1.033,R2.080,R3.010,P1.01,P2.09_batch_021825_7	2720	1434	3797	0.24780316344464	1712	4393	12072	3mon	WT	PFC	open	IN	Lamp5 Gaba	-7.76924229054337	-4.7881335106229
R1.033,R2.081,R3.008,P1.04,P2.09_batch_021825_7	R1.033,R2.081,R3.008,P1.01,P2.09_batch_021825_7	2133	1321	4913	0.248306233062331	2219	5003	13794	3mon	WT	PFC	open	OPC	OPC NN	10.9852189979088	-6.26958597568028
R1.033,R2.081,R3.066,P1.04,P2.09_batch_021825_7	R1.033,R2.081,R3.066,P1.01,P2.09_batch_021825_7	3662	1870	5382	0.239327296248383	2352	6086	17530	3mon	WT	PFC	open	IN	Lamp5 Gaba	-6.83784914402848	-7.74736584094517
R1.033,R2.081,R3.085,P1.04,P2.09_batch_021825_7	R1.033,R2.081,R3.085,P1.01,P2.09_batch_021825_7	2004	1146	3760	0.233809523809524	1609	4364	12214	3mon	WT	PFC	open	IN	Lamp5 Gaba	-4.22823000340348	-8.39870394137852
R1.033,R2.082,R3.003,P1.04,P2.09_batch_021825_7	R1.033,R2.082,R3.003,P1.01,P2.09_batch_021825_7	1519	983	2369	0.235382308845577	1020	2772	7358	3mon	WT	PFC	open	OPC	OPC NN	10.9663162192833	-6.46858395007603
R1.033,R2.082,R3.011,P1.04,P2.09_batch_021825_7	R1.033,R2.082,R3.011,P1.01,P2.09_batch_021825_7	1397	876	3271	0.235485621269669	1409	2882	7632	3mon	WT	PFC	open	IN	Lamp5 Gaba	-2.59022856144791	-5.72361553576939
R1.033,R2.082,R3.014,P1.04,P2.09_batch_021825_7	R1.033,R2.082,R3.014,P1.01,P2.09_batch_021825_7	1418	836	1543	0.264471057884232	737	2155	6176	3mon	WT	PFC	open	IN	Lamp5 Gaba	-4.37623739628678	-4.8368898716306
R1.033,R2.082,R3.034,P1.04,P2.09_batch_021825_7	R1.033,R2.082,R3.034,P1.01,P2.09_batch_021825_7	1491	870	3029	0.234705882352941	1301	2903	8238	3mon	WT	PFC	open	IN	Lamp5 Gaba	-5.42455387501603	-6.83819902804844
R1.033,R2.082,R3.035,P1.04,P2.09_batch_021825_7	R1.033,R2.082,R3.035,P1.01,P2.09_batch_021825_7	1523	921	4057	0.220539517274018	1647	3309	8976	3mon	WT	PFC	open	IN	Lamp5 Gaba	-5.4015011826027	-8.00654638675206
R1.033,R2.082,R3.044,P1.04,P2.09_batch_021825_7	R1.033,R2.082,R3.044,P1.01,P2.09_batch_021825_7	1308	863	2569	0.257884972170687	1200	3400	9925	3mon	WT	PFC	open	IN	Vip Gaba	9.57137202830429	8.98979722591884
R1.033,R2.082,R3.059,P1.04,P2.09_batch_021825_7	R1.033,R2.082,R3.059,P1.01,P2.09_batch_021825_7	5771	2685	6750	0.243236409608091	2993	5584	16012	3mon	WT	PFC	open	EN	L5 PT Glut	2.54953634352798	3.63154994579799
R1.033,R2.082,R3.071,P1.04,P2.09_batch_021825_7	R1.033,R2.082,R3.071,P1.01,P2.09_batch_021825_7	2494	1454	4278	0.24238782051282	1891	2694	7476	3mon	WT	PFC	open	IN	MGE Gaba	1.58657383532638	0.0856650385523572
R1.033,R2.082,R3.072,P1.04,P2.09_batch_021825_7	R1.033,R2.082,R3.072,P1.01,P2.09_batch_021825_7	2049	1181	4058	0.24897792313982	1837	3768	10438	3mon	WT	PFC	open	IN	Lamp5 Gaba	-6.11595774083024	-9.99343813327305
R1.033,R2.082,R3.077,P1.04,P2.09_batch_021825_7	R1.033,R2.082,R3.077,P1.01,P2.09_batch_021825_7	1380	878	2642	0.24101894186806	1162	3195	9082	3mon	WT	PFC	open	IN	Lamp5 Gaba	-4.20533752827531	-1.22953505185597
R1.033,R2.083,R3.021,P1.04,P2.09_batch_021825_7	R1.033,R2.083,R3.021,P1.01,P2.09_batch_021825_7	2252	1277	4053	0.216464891041162	1618	3530	9280	3mon	WT	PFC	open	IN	Lamp5 Gaba	-6.46750975041276	-9.26013410953038
R1.033,R2.083,R3.064,P1.04,P2.09_batch_021825_7	R1.033,R2.083,R3.064,P1.01,P2.09_batch_021825_7	898	617	1944	0.22265625	796	1901	5064	3mon	WT	PFC	open	OG	OG NN	-4.91423225788956	9.99434243771083
R1.033,R2.083,R3.069,P1.04,P2.09_batch_021825_7	R1.033,R2.083,R3.069,P1.01,P2.09_batch_021825_7	1001	660	1600	0.206985769728331	613	1689	4372	3mon	WT	PFC	open	IN	Lamp5 Gaba	-2.31946039585953	-6.37700212863438
R1.033,R2.083,R3.071,P1.04,P2.09_batch_021825_7	R1.033,R2.083,R3.071,P1.01,P2.09_batch_021825_7	1770	1110	3038	0.21968253968254	1229	2936	7766	3mon	WT	PFC	open	AS	AS NN	11.7550630530846	1.58862172695644
R1.033,R2.083,R3.079,P1.04,P2.09_batch_021825_7	R1.033,R2.083,R3.079,P1.01,P2.09_batch_021825_7	2358	1319	1971	0.232387923147301	839	1975	5768	3mon	WT	PFC	open	IN	MGE Gaba	-1.630478862809	-1.22459758189671
R1.033,R2.084,R3.074,P1.04,P2.09_batch_021825_7	R1.033,R2.084,R3.074,P1.01,P2.09_batch_021825_7	3286	1679	2913	0.231152647975078	1234	2835	7728	3mon	WT	PFC	open	EN	L5/6 NP Glut	-10.9786348381508	7.70273076626308
R1.033,R2.085,R3.074,P1.04,P2.09_batch_021825_7	R1.033,R2.085,R3.074,P1.01,P2.09_batch_021825_7	1611	925	2555	0.237997256515775	1111	2719	7450	3mon	WT	PFC	open	IN	Vip Gaba	10.1230163535606	7.20282613369472
R1.033,R2.085,R3.082,P1.04,P2.09_batch_021825_7	R1.033,R2.085,R3.082,P1.01,P2.09_batch_021825_7	2029	1260	5509	0.229104229104229	2315	4537	12126	3mon	WT	PFC	open	OG	OG NN	-2.31881451992875	11.5750251922274
R1.033,R2.086,R3.005,P1.04,P2.09_batch_021825_7	R1.033,R2.086,R3.005,P1.01,P2.09_batch_021825_7	2083	1180	3743	0.240037071362373	1640	3943	10824	3mon	WT	PFC	open	IN	Lamp5 Gaba	-6.26366234211808	-6.24229277041905
R1.033,R2.086,R3.059,P1.04,P2.09_batch_021825_7	R1.033,R2.086,R3.059,P1.01,P2.09_batch_021825_7	2090	1366	5765	0.243952802359882	2563	5890	15970	3mon	WT	PFC	open	IN	Meis2 Gaba	2.07944714636916	-7.37796152499668
R1.033,R2.086,R3.060,P1.04,P2.09_batch_021825_7	R1.033,R2.086,R3.060,P1.01,P2.09_batch_021825_7	1877	1113	4400	0.251766455931573	2012	4169	11546	3mon	WT	PFC	open	IN	Lamp5 Gaba	-6.97703266529923	-7.35477054980748
R1.033,R2.086,R3.064,P1.04,P2.09_batch_021825_7	R1.033,R2.086,R3.064,P1.01,P2.09_batch_021825_7	975	652	1894	0.260364842454395	892	2503	6886	3mon	WT	PFC	open	IN	Lamp5 Gaba	-2.55454636006241	-7.88151205447666
R1.033,R2.086,R3.077,P1.04,P2.09_batch_021825_7	R1.033,R2.086,R3.077,P1.01,P2.09_batch_021825_7	926	631	1899	0.228155339805825	795	2067	5616	3mon	WT	PFC	open	AS	AS NN	11.4093990287315	-1.44568146136753
R1.033,R2.087,R3.027,P1.04,P2.09_batch_021825_7	R1.033,R2.087,R3.027,P1.01,P2.09_batch_021825_7	1776	1066	3453	0.239152371342079	1508	3400	9558	3mon	WT	PFC	open	IN	Lamp5 Gaba	-3.14504075436478	-7.84974850085728
R1.033,R2.087,R3.037,P1.04,P2.09_batch_021825_7	R1.033,R2.087,R3.037,P1.01,P2.09_batch_021825_7	2808	1517	7213	0.248907292385553	3265	5476	15148	3mon	WT	PFC	open	IN	Meis2 Gaba	-0.931071046875769	-9.69984854129307
R1.033,R2.088,R3.043,P1.04,P2.09_batch_021825_7	R1.033,R2.088,R3.043,P1.01,P2.09_batch_021825_7	1561	881	2274	0.244212098581031	1012	2310	6462	3mon	WT	PFC	open	IN	Lamp5 Gaba	-3.38704586415177	-4.83999265101902
R1.033,R2.088,R3.060,P1.04,P2.09_batch_021825_7	R1.033,R2.088,R3.060,P1.01,P2.09_batch_021825_7	2611	1373	5147	0.229455709711846	2166	4112	10996	3mon	WT	PFC	open	IN	Lamp5 Gaba	-4.82809162526017	-3.07421553996556
R1.033,R2.088,R3.071,P1.04,P2.09_batch_021825_7	R1.033,R2.088,R3.071,P1.01,P2.09_batch_021825_7	2398	1430	4301	0.243767313019391	1911	4311	11798	3mon	WT	PFC	open	IN	Pax6 Gaba	5.47957229228134	10.3183571014071
R1.033,R2.088,R3.076,P1.04,P2.09_batch_021825_7	R1.033,R2.088,R3.076,P1.01,P2.09_batch_021825_7	1634	1060	3187	0.236272878535774	1377	2906	8092	3mon	WT	PFC	open	AS	AS NN	11.4321069678795	1.76163183781154
R1.033,R2.089,R3.014,P1.04,P2.09_batch_021825_7	R1.033,R2.089,R3.014,P1.01,P2.09_batch_021825_7	3033	1594	3988	0.228676809589673	1673	4037	11156	3mon	WT	PFC	open	IN	Lamp5 Gaba	-7.58835125355607	-6.41502083209507
R1.033,R2.089,R3.078,P1.04,P2.09_batch_021825_7	R1.033,R2.089,R3.078,P1.01,P2.09_batch_021825_7	1521	909	2050	0.25414364640884	945	2980	8085	3mon	WT	PFC	open	IN	Lamp5 Gaba	-4.64303732304459	-5.49217785266392
R1.033,R2.089,R3.093,P1.04,P2.09_batch_021825_7	R1.033,R2.089,R3.093,P1.01,P2.09_batch_021825_7	1848	1059	2846	0.23700495049505	1233	3216	9062	3mon	WT	PFC	open	IN	Lamp5 Gaba	-4.71428585438615	-6.90634716418736
R1.033,R2.090,R3.032,P1.04,P2.09_batch_021825_7	R1.033,R2.090,R3.032,P1.01,P2.09_batch_021825_7	1059	722	2202	0.248108925869894	994	2844	7718	3mon	WT	PFC	open	OG	OG NN	-3.15838742642289	9.95388375851162
R1.033,R2.090,R3.049,P1.04,P2.09_batch_021825_7	R1.033,R2.090,R3.049,P1.01,P2.09_batch_021825_7	2690	1475	5248	0.257506824385805	2448	4838	13876	3mon	WT	PFC	open	IN	Lamp5 Gaba	-5.14243889241105	-3.22253740695469
R1.033,R2.090,R3.060,P1.04,P2.09_batch_021825_7	R1.033,R2.090,R3.060,P1.01,P2.09_batch_021825_7	2015	1217	4341	0.245231607629428	1939	5074	14304	3mon	WT	PFC	open	IN	RHP-COA Ndnf Gaba	6.24907826991195	13.5237013015414
R1.033,R2.090,R3.066,P1.04,P2.09_batch_021825_7	R1.033,R2.090,R3.066,P1.01,P2.09_batch_021825_7	2770	1605	3785	0.249343832020997	1716	5020	14454	3mon	WT	PFC	open	IN	Meis2 Gaba	-9.57425594715958	-2.58192325500004
R1.033,R2.090,R3.095,P1.04,P2.09_batch_021825_7	R1.033,R2.090,R3.095,P1.01,P2.09_batch_021825_7	1540	1002	3483	0.246871992300289	1565	4632	12602	3mon	WT	PFC	open	AS	AS NN	13.4842767676842	0.42122351261623
R1.033,R2.091,R3.036,P1.04,P2.09_batch_021825_7	R1.033,R2.091,R3.036,P1.01,P2.09_batch_021825_7	2233	1267	4350	0.254727474972191	2010	4854	14076	3mon	WT	PFC	open	IN	Lamp5 Gaba	-4.38770962147599	-5.15055263904087
R1.033,R2.091,R3.042,P1.04,P2.09_batch_021825_7	R1.033,R2.091,R3.042,P1.01,P2.09_batch_021825_7	2670	1487	6598	0.236051502145923	2848	5600	15370	3mon	WT	PFC	open	IN	Meis2 Gaba	-4.27771664051896	-3.02646459010594
R1.033,R2.091,R3.071,P1.04,P2.09_batch_021825_7	R1.033,R2.091,R3.071,P1.01,P2.09_batch_021825_7	1311	757	2013	0.239412273120138	880	2306	6290	3mon	WT	PFC	open	IN	Lamp5 Gaba	-4.96442032246476	-5.31710279849522
R1.033,R2.091,R3.075,P1.04,P2.09_batch_021825_7	R1.033,R2.091,R3.075,P1.01,P2.09_batch_021825_7	2766	1433	6407	0.240194752502029	2809	5875	16182	3mon	WT	PFC	open	IN	Lamp5 Gaba	-7.85779381184464	-7.98031223681919
R1.033,R2.091,R3.078,P1.04,P2.09_batch_021825_7	R1.033,R2.091,R3.078,P1.01,P2.09_batch_021825_7	2382	1300	5156	0.240697284612806	2265	4951	13590	3mon	WT	PFC	open	IN	Lamp5 Gaba	-4.96247721104508	-4.17408955958836
R1.033,R2.092,R3.050,P1.04,P2.09_batch_021825_7	R1.033,R2.092,R3.050,P1.01,P2.09_batch_021825_7	1444	981	4187	0.250491545418797	1906	4617	12852	3mon	WT	PFC	open	OG	OG NN	-3.46518469242936	11.3277202758456
R1.033,R2.092,R3.061,P1.04,P2.09_batch_021825_7	R1.033,R2.092,R3.061,P1.01,P2.09_batch_021825_7	1976	1111	3819	0.252032520325203	1748	4234	11886	3mon	WT	PFC	open	IN	Lamp5 Gaba	-4.68844747929459	-3.42422235873692
R1.033,R2.093,R3.003,P1.04,P2.09_batch_021825_7	R1.033,R2.093,R3.003,P1.01,P2.09_batch_021825_7	1923	1100	2971	0.239461358313817	1299	3467	9480	3mon	WT	PFC	open	IN	Lamp5 Gaba	-5.34952116398698	-4.94394863513462
R1.033,R2.093,R3.073,P1.04,P2.09_batch_021825_7	R1.033,R2.093,R3.073,P1.01,P2.09_batch_021825_7	1335	819	1571	0.240352811466373	689	1485	4106	3mon	WT	PFC	open	IN	Lamp5 Gaba	-10.3278417625893	-3.11936438945286
R1.033,R2.094,R3.044,P1.04,P2.09_batch_021825_7	R1.033,R2.094,R3.044,P1.01,P2.09_batch_021825_7	1603	965	2785	0.267827980402831	1345	3938	10956	3mon	WT	PFC	open	IN	Lamp5 Gaba	-3.15624261288529	-5.60970772174351
R1.033,R2.094,R3.093,P1.04,P2.09_batch_021825_7	R1.033,R2.094,R3.093,P1.01,P2.09_batch_021825_7	1660	1057	4223	0.235046335299073	1816	4871	13168	3mon	WT	PFC	open	AS	AS NN	13.6155805549156	0.54396807285793
R1.033,R2.095,R3.017,P1.04,P2.09_batch_021825_7	R1.033,R2.095,R3.017,P1.01,P2.09_batch_021825_7	1027	705	2734	0.247246022031824	1230	2533	7014	3mon	WT	PFC	open	IN	Lamp5 Gaba	-6.07589531330949	-5.50700271991246
R1.033,R2.095,R3.088,P1.04,P2.09_batch_021825_7	R1.033,R2.095,R3.088,P1.01,P2.09_batch_021825_7	1504	950	2247	0.237909516380655	977	2738	7328	3mon	WT	PFC	open	IN	Pax6 Gaba	5.59113168330306	9.31461869808681
R1.033,R2.096,R3.044,P1.04,P2.09_batch_021825_7	R1.033,R2.096,R3.044,P1.01,P2.09_batch_021825_7	2042	1227	3090	0.256847545219638	1438	3265	9318	3mon	WT	PFC	open	IN	Lamp5 Gaba	-1.28044987110978	-8.18193949130528
R1.033,R2.096,R3.054,P1.04,P2.09_batch_021825_7	R1.033,R2.096,R3.054,P1.01,P2.09_batch_021825_7	1418	873	2526	0.254475703324808	1166	2604	7358	3mon	WT	PFC	open	IN	RHP-COA Ndnf Gaba	6.17833709330673	14.5959011230136
R1.033,R2.096,R3.065,P1.04,P2.09_batch_021825_7	R1.033,R2.096,R3.065,P1.01,P2.09_batch_021825_7	1143	801	2351	0.24551328068916	1051	2974	8322	3mon	WT	PFC	open	Vas	VLMC NN	15.3797597846519	6.72065602871425
R1.033,R2.096,R3.070,P1.04,P2.09_batch_021825_7	R1.033,R2.096,R3.070,P1.01,P2.09_batch_021825_7	1511	855	2336	0.232018561484919	993	2008	5828	3mon	WT	PFC	open	IN	Lamp5 Gaba	-4.56359959034806	-7.8999523010587
R1.033,R2.096,R3.080,P1.04,P2.09_batch_021825_7	R1.033,R2.096,R3.080,P1.01,P2.09_batch_021825_7	1773	990	1809	0.267226890756303	872	2121	5892	3mon	WT	PFC	open	IN	Lamp5 Gaba	-5.07111263661271	-6.80731810000889
R1.033,R2.096,R3.091,P1.04,P2.09_batch_021825_7	R1.033,R2.096,R3.091,P1.01,P2.09_batch_021825_7	2184	1238	4514	0.247407407407407	2032	3962	11554	3mon	WT	PFC	open	IN	Pax6 Gaba	6.54371928782577	9.54112779232509
R1.034,R2.001,R3.009,P1.04,P2.09_batch_021825_7	R1.034,R2.001,R3.009,P1.01,P2.09_batch_021825_7	4197	2081	6724	0.238082834071373	2925	5035	14066	6mon	5xFAD	PFC	open	EN	L2/3 IT Glut	0.657129850102609	5.62388669582851
R1.034,R2.001,R3.025,P1.04,P2.09_batch_021825_7	R1.034,R2.001,R3.025,P1.01,P2.09_batch_021825_7	2111	1212	4879	0.241901408450704	2153	5203	14868	6mon	5xFAD	PFC	open	IN	Lamp5 Gaba	3.14234447093124	5.2467819366122
R1.034,R2.001,R3.031,P1.04,P2.09_batch_021825_7	R1.034,R2.001,R3.031,P1.01,P2.09_batch_021825_7	1448	900	2819	0.247630331753555	1270	4026	11063	6mon	5xFAD	PFC	open	IN	Meis2 Gaba	0.165280695868677	-11.333625206027
R1.034,R2.001,R3.044,P1.04,P2.09_batch_021825_7	R1.034,R2.001,R3.044,P1.01,P2.09_batch_021825_7	1747	976	5080	0.236906000693722	2200	4523	12086	6mon	5xFAD	PFC	open	IN	Lamp5 Gaba	-5.72749948887711	-7.0578359451627
R1.034,R2.001,R3.089,P1.04,P2.09_batch_021825_7	R1.034,R2.001,R3.089,P1.01,P2.09_batch_021825_7	545	424	2073	0.242349048800662	916	3005	8622	6mon	5xFAD	PFC	open	MG	MG NN	4.05272435755843	-10.2253307190274
R1.034,R2.002,R3.037,P1.04,P2.09_batch_021825_7	R1.034,R2.002,R3.037,P1.01,P2.09_batch_021825_7	1997	1138	4891	0.234994543470353	2103	5369	14236	6mon	5xFAD	PFC	open	IN	Lamp5 Gaba	-3.97009754567032	-9.13283003238194
R1.034,R2.002,R3.038,P1.04,P2.09_batch_021825_7	R1.034,R2.002,R3.038,P1.01,P2.09_batch_021825_7	1609	1036	5164	0.229432624113475	2173	2933	7936	6mon	5xFAD	PFC	open	IN	MSN Gaba	-5.56101322560197	1.28081308933742
R1.034,R2.002,R3.045,P1.04,P2.09_batch_021825_7	R1.034,R2.002,R3.045,P1.01,P2.09_batch_021825_7	1524	889	4286	0.229255774165954	1802	3979	10474	6mon	5xFAD	PFC	open	IN	Lamp5 Gaba	-5.94564819722062	-3.99239099887364
R1.034,R2.002,R3.056,P1.04,P2.09_batch_021825_7	R1.034,R2.002,R3.056,P1.01,P2.09_batch_021825_7	2668	1404	3743	0.235795454545455	1614	2758	7502	6mon	5xFAD	PFC	open	EN	L6 IT Glut	-1.07276177792435	3.81139003368862
R1.034,R2.002,R3.062,P1.04,P2.09_batch_021825_7	R1.034,R2.002,R3.062,P1.01,P2.09_batch_021825_7	1453	883	1814	0.23609756097561	783	1883	5336	6mon	5xFAD	PFC	open	EN	L6 IT Glut	-0.0464867988098205	3.19521247478969
R1.034,R2.002,R3.066,P1.04,P2.09_batch_021825_7	R1.034,R2.002,R3.066,P1.01,P2.09_batch_021825_7	810	585	3106	0.242557883131202	1374	3483	9382	6mon	5xFAD	PFC	open	IN	Meis2 Gaba	1.19643285484428	-7.61535967257969
R1.034,R2.002,R3.071,P1.04,P2.09_batch_021825_7	R1.034,R2.002,R3.071,P1.01,P2.09_batch_021825_7	696	497	2717	0.227148703956344	1133	2959	7769	6mon	5xFAD	PFC	open	IN	Vip Gaba	9.12085055918807	7.15886556240566
R1.034,R2.002,R3.087,P1.04,P2.09_batch_021825_7	R1.034,R2.002,R3.087,P1.01,P2.09_batch_021825_7	1160	745	2133	0.238095238095238	928	3184	8640	6mon	5xFAD	PFC	open	IN	Lamp5 Gaba	-0.941178325699622	-7.63726175693028
R1.034,R2.002,R3.089,P1.04,P2.09_batch_021825_7	R1.034,R2.002,R3.089,P1.01,P2.09_batch_021825_7	1501	984	2407	0.191729323308271	860	1309	3352	6mon	5xFAD	PFC	open	IN	MSN Gaba	-7.43257236866837	2.73765527340419
R1.034,R2.003,R3.006,P1.04,P2.09_batch_021825_7	R1.034,R2.003,R3.006,P1.01,P2.09_batch_021825_7	1923	1165	5934	0.225684608120869	2460	4505	12266	6mon	5xFAD	PFC	open	IN	MSN Gaba	-7.26039028553849	0.771990529027058
R1.034,R2.003,R3.039,P1.04,P2.09_batch_021825_7	R1.034,R2.003,R3.039,P1.01,P2.09_batch_021825_7	861	558	2588	0.258420085731782	1211	3507	10060	6mon	5xFAD	PFC	open	IN	MSN Gaba	-4.63529539494401	2.15594970318325
R1.034,R2.003,R3.058,P1.04,P2.09_batch_021825_7	R1.034,R2.003,R3.058,P1.01,P2.09_batch_021825_7	1397	822	3237	0.240513094601817	1421	2310	6567	6mon	5xFAD	PFC	open	IN	MGE Gaba	1.47399079413528	-1.7059763160085
R1.034,R2.004,R3.016,P1.04,P2.09_batch_021825_7	R1.034,R2.004,R3.016,P1.01,P2.09_batch_021825_7	1366	803	4066	0.223513011152416	1671	4055	10764	6mon	5xFAD	PFC	open	IN	Lamp5 Gaba	-5.70217609791642	-7.26744020846836
R1.034,R2.004,R3.046,P1.04,P2.09_batch_021825_7	R1.034,R2.004,R3.046,P1.01,P2.09_batch_021825_7	761	549	1447	0.211699164345404	566	2020	5212	6mon	5xFAD	PFC	open	IN	Meis2 Gaba	1.29481258602256	-7.56051100162022
R1.034,R2.004,R3.051,P1.04,P2.09_batch_021825_7	R1.034,R2.004,R3.051,P1.01,P2.09_batch_021825_7	649	458	2397	0.222222222222222	980	2568	6878	6mon	5xFAD	PFC	open	OG	OG NN	-6.41250610737687	9.21176873775966
R1.034,R2.004,R3.054,P1.04,P2.09_batch_021825_7	R1.034,R2.004,R3.054,P1.01,P2.09_batch_021825_7	969	597	3088	0.224253503960999	1273	3023	8330	6mon	5xFAD	PFC	open	IN	Lamp5 Gaba	-4.50470638661271	-5.71472776797764
R1.034,R2.004,R3.058,P1.04,P2.09_batch_021825_7	R1.034,R2.004,R3.058,P1.01,P2.09_batch_021825_7	766	503	3752	0.24411231884058	1669	4173	11454	6mon	5xFAD	PFC	open	IN	Vip Gaba	10.218174930526	6.14475165936
R1.034,R2.004,R3.071,P1.04,P2.09_batch_021825_7	R1.034,R2.004,R3.071,P1.01,P2.09_batch_021825_7	2104	1214	4723	0.237741456166419	2052	4465	12746	6mon	5xFAD	PFC	open	EN	L2/3 IT Glut	0.90690981210584	5.19280110928066
R1.034,R2.004,R3.081,P1.04,P2.09_batch_021825_7	R1.034,R2.004,R3.081,P1.01,P2.09_batch_021825_7	1364	863	3917	0.2296918767507	1650	4147	11278	6mon	5xFAD	PFC	open	IN	Vip Gaba	9.23533820719833	7.99834882351406
R1.034,R2.005,R3.001,P1.04,P2.09_batch_021825_7	R1.034,R2.005,R3.001,P1.01,P2.09_batch_021825_7	1243	779	3313	0.217442545668827	1328	3427	9086	6mon	5xFAD	PFC	open	IN	Lamp5 Gaba	-3.70052671818619	-7.73448933032505
R1.034,R2.005,R3.007,P1.04,P2.09_batch_021825_7	R1.034,R2.005,R3.007,P1.01,P2.09_batch_021825_7	2575	1385	2874	0.248115942028985	1297	2961	8225	6mon	5xFAD	PFC	open	EN	L6 CT Glut	5.30620812983627	3.61816369625576
R1.034,R2.005,R3.015,P1.04,P2.09_batch_021825_7	R1.034,R2.005,R3.015,P1.01,P2.09_batch_021825_7	1422	877	4332	0.239034205231388	1891	4414	11704	6mon	5xFAD	PFC	open	IN	Lamp5 Gaba	-4.38948488621598	-7.1998938408231
R1.034,R2.005,R3.089,P1.04,P2.09_batch_021825_7	R1.034,R2.005,R3.089,P1.01,P2.09_batch_021825_7	555	428	2143	0.234608985024958	920	2314	6366	6mon	5xFAD	PFC	open	IN	Lamp5 Gaba	-1.53301525502091	-6.19631851581089
R1.034,R2.006,R3.010,P1.04,P2.09_batch_021825_7	R1.034,R2.006,R3.010,P1.01,P2.09_batch_021825_7	1058	630	1983	0.236654804270463	858	2143	5696	6mon	5xFAD	PFC	open	IN	Lamp5 Gaba	-3.4281444588173	-4.31585920718663
R1.034,R2.006,R3.092,P1.04,P2.09_batch_021825_7	R1.034,R2.006,R3.092,P1.01,P2.09_batch_021825_7	1448	888	4532	0.229838709677419	1910	4649	12174	6mon	5xFAD	PFC	open	IN	Lamp5 Gaba	-4.89145136265641	-7.30975950625889
R1.034,R2.007,R3.008,P1.04,P2.09_batch_021825_7	R1.034,R2.007,R3.008,P1.01,P2.09_batch_021825_7	977	625	1913	0.236380424746076	827	1430	3786	6mon	5xFAD	PFC	open	IN	MGE Gaba	-0.321160081909949	-2.1597132768964
R1.034,R2.007,R3.082,P1.04,P2.09_batch_021825_7	R1.034,R2.007,R3.082,P1.01,P2.09_batch_021825_7	855	647	3246	0.238274932614555	1413	4375	11796	6mon	5xFAD	PFC	open	MG	MG NN	3.48357629389877	-11.9570049133634
R1.034,R2.008,R3.004,P1.04,P2.09_batch_021825_7	R1.034,R2.008,R3.004,P1.01,P2.09_batch_021825_7	1499	886	4390	0.230386052303861	1854	4047	10828	6mon	5xFAD	PFC	open	IN	Lamp5 Gaba	-5.04974460987931	-5.08049906161778
R1.034,R2.008,R3.040,P1.04,P2.09_batch_021825_7	R1.034,R2.008,R3.040,P1.01,P2.09_batch_021825_7	1760	1047	5699	0.236024844720497	2460	5865	16030	6mon	5xFAD	PFC	open	IN	Lamp5 Gaba	-5.07794380574113	-8.06719911960118
R1.034,R2.010,R3.008,P1.04,P2.09_batch_021825_7	R1.034,R2.010,R3.008,P1.01,P2.09_batch_021825_7	1125	727	3634	0.247237569060773	1635	4241	11698	6mon	5xFAD	PFC	open	IN	RHP-COA Ndnf Gaba	4.52552723498458	14.1500040206576
R1.034,R2.010,R3.014,P1.04,P2.09_batch_021825_7	R1.034,R2.010,R3.014,P1.01,P2.09_batch_021825_7	948	629	2051	0.252973830293418	942	3000	8380	6mon	5xFAD	PFC	open	IN	Lamp5 Gaba	-1.93807745365983	-6.37756384280674
R1.034,R2.010,R3.040,P1.04,P2.09_batch_021825_7	R1.034,R2.010,R3.040,P1.01,P2.09_batch_021825_7	965	615	4810	0.220447284345048	1952	4316	11636	6mon	5xFAD	PFC	open	IN	Lamp5 Gaba	-2.99643683819657	-5.87228716281407
R1.034,R2.011,R3.005,P1.04,P2.09_batch_021825_7	R1.034,R2.011,R3.005,P1.01,P2.09_batch_021825_7	1495	909	4762	0.193805725011732	1718	3769	9566	6mon	5xFAD	PFC	open	IN	Lamp5 Gaba	-3.99316597370988	-7.60560072329991
R1.034,R2.011,R3.021,P1.04,P2.09_batch_021825_7	R1.034,R2.011,R3.021,P1.01,P2.09_batch_021825_7	1934	1051	5657	0.207512764405543	2173	3312	8568	6mon	5xFAD	PFC	open	EN	L2/3 IT Glut	1.4822993239891	5.58422147366054
R1.034,R2.011,R3.026,P1.04,P2.09_batch_021825_7	R1.034,R2.011,R3.026,P1.01,P2.09_batch_021825_7	1970	1123	5259	0.228180862250263	2202	5305	14198	6mon	5xFAD	PFC	open	IN	Lamp5 Gaba	-4.44080019383317	-8.98665655520909
R1.034,R2.011,R3.030,P1.04,P2.09_batch_021825_7	R1.034,R2.011,R3.030,P1.01,P2.09_batch_021825_7	1222	777	4758	0.242903341717571	2107	4538	12606	6mon	5xFAD	PFC	open	IN	Lamp5 Gaba	-4.68653059391862	-5.44453609851353
R1.034,R2.011,R3.060,P1.04,P2.09_batch_021825_7	R1.034,R2.011,R3.060,P1.01,P2.09_batch_021825_7	1430	856	4431	0.2312730249693	1878	3842	10506	6mon	5xFAD	PFC	open	IN	Lamp5 Gaba	-4.18638229756241	-5.86807001498692
R1.034,R2.011,R3.061,P1.04,P2.09_batch_021825_7	R1.034,R2.011,R3.061,P1.01,P2.09_batch_021825_7	764	534	3892	0.248181429182713	1757	5022	13428	6mon	5xFAD	PFC	open	IN	RHP-COA Ndnf Gaba	4.23203682513351	14.1510206374789
R1.034,R2.011,R3.066,P1.04,P2.09_batch_021825_7	R1.034,R2.011,R3.066,P1.01,P2.09_batch_021825_7	1574	911	3369	0.254082612872238	1553	3595	10265	6mon	5xFAD	PFC	open	IN	Lamp5 Gaba	-3.7191634216774	-4.9264882889127
R1.034,R2.011,R3.069,P1.04,P2.09_batch_021825_7	R1.034,R2.011,R3.069,P1.01,P2.09_batch_021825_7	2710	1505	5481	0.234278266536331	2350	4976	13240	6mon	5xFAD	PFC	open	IN	MSN Gaba	-8.14807129292374	1.81092654797084
R1.034,R2.011,R3.078,P1.04,P2.09_batch_021825_7	R1.034,R2.011,R3.078,P1.01,P2.09_batch_021825_7	1535	935	4210	0.240657084188912	1849	3931	10690	6mon	5xFAD	PFC	open	IN	Lamp5 Gaba	-5.12874937443619	-5.01557434466832
R1.034,R2.011,R3.082,P1.04,P2.09_batch_021825_7	R1.034,R2.011,R3.082,P1.01,P2.09_batch_021825_7	4144	1979	10229	0.233811690584529	4378	10025	27250	6mon	5xFAD	PFC	open	IN	Lamp5 Gaba	-7.80700779347306	-6.20665539172642
R1.034,R2.011,R3.086,P1.04,P2.09_batch_021825_7	R1.034,R2.011,R3.086,P1.01,P2.09_batch_021825_7	893	596	2421	0.211970074812968	948	2887	7606	6mon	5xFAD	PFC	open	OG	OG NN	-4.0089230576027	10.0180145415927
R1.034,R2.012,R3.009,P1.04,P2.09_batch_021825_7	R1.034,R2.012,R3.009,P1.01,P2.09_batch_021825_7	997	616	1471	0.241822429906542	649	2097	6184	6mon	5xFAD	PFC	open	IN	Lamp5 Gaba	-4.09707546620255	-4.37855351832859
R1.034,R2.012,R3.015,P1.04,P2.09_batch_021825_7	R1.034,R2.012,R3.015,P1.01,P2.09_batch_021825_7	1455	892	5339	0.237232289950577	2315	4526	12678	6mon	5xFAD	PFC	open	IN	Lamp5 Gaba	-5.35267019657975	-4.3428484287595
R1.034,R2.012,R3.030,P1.04,P2.09_batch_021825_7	R1.034,R2.012,R3.030,P1.01,P2.09_batch_021825_7	1493	857	2817	0.227690288713911	1177	2157	5762	6mon	5xFAD	PFC	open	EN	L4/5 IT Glut	3.44449686617965	5.06924926373012
R1.034,R2.012,R3.071,P1.04,P2.09_batch_021825_7	R1.034,R2.012,R3.071,P1.01,P2.09_batch_021825_7	764	554	2571	0.255012531328321	1189	3824	10964	6mon	5xFAD	PFC	open	IN	Lamp5 Gaba	-1.58207583813553	-6.63383472827427
R1.034,R2.012,R3.078,P1.04,P2.09_batch_021825_7	R1.034,R2.012,R3.078,P1.01,P2.09_batch_021825_7	817	553	3181	0.222884386174017	1304	3456	9382	6mon	5xFAD	PFC	open	IN	Lamp5 Gaba	-2.22120523838883	-6.98675859836094
R1.034,R2.012,R3.093,P1.04,P2.09_batch_021825_7	R1.034,R2.012,R3.093,P1.01,P2.09_batch_021825_7	2660	1445	5056	0.240683760683761	2221	4691	12880	6mon	5xFAD	PFC	open	EN	L6 IT Glut	0.109766062213129	3.93406306835659
R1.034,R2.012,R3.095,P1.04,P2.09_batch_021825_7	R1.034,R2.012,R3.095,P1.01,P2.09_batch_021825_7	883	588	2530	0.21644685802948	1010	2801	7252	6mon	5xFAD	PFC	open	IN	Lamp5 Gaba	-3.8809556999672	-7.13464964297764
R1.034,R2.013,R3.028,P1.04,P2.09_batch_021825_7	R1.034,R2.013,R3.028,P1.01,P2.09_batch_021825_7	1341	810	3318	0.237135278514589	1438	3440	9366	6mon	5xFAD	PFC	open	IN	Lamp5 Gaba	-4.62977600483781	-5.21689880755894
R1.034,R2.013,R3.053,P1.04,P2.09_batch_021825_7	R1.034,R2.013,R3.053,P1.01,P2.09_batch_021825_7	1141	707	1894	0.211702127659574	741	1190	3278	6mon	5xFAD	PFC	open	IN	MGE Gaba	-1.07464623837357	-1.86960036424153
R1.034,R2.013,R3.095,P1.04,P2.09_batch_021825_7	R1.034,R2.013,R3.095,P1.01,P2.09_batch_021825_7	646	402	1444	0.234567901234568	620	1893	5248	6mon	5xFAD	PFC	open	IN	Lamp5 Gaba	-2.60156584172135	-5.76910866168492
R1.034,R2.014,R3.021,P1.04,P2.09_batch_021825_7	R1.034,R2.014,R3.021,P1.01,P2.09_batch_021825_7	701	477	3455	0.251423149905123	1578	4186	11624	6mon	5xFAD	PFC	open	IN	Lamp5 Gaba	-1.48316479115372	-5.88907802966587
R1.034,R2.015,R3.028,P1.04,P2.09_batch_021825_7	R1.034,R2.015,R3.028,P1.01,P2.09_batch_021825_7	693	427	1242	0.227678571428571	519	1436	3936	6mon	5xFAD	PFC	open	IN	Vip Gaba	8.95556163401718	6.38329516979702
R1.034,R2.015,R3.063,P1.04,P2.09_batch_021825_7	R1.034,R2.015,R3.063,P1.01,P2.09_batch_021825_7	1219	786	4809	0.243807501769285	2137	5490	15462	6mon	5xFAD	PFC	open	IN	Lamp5 Gaba	-4.92157698063737	-9.33413732913487
R1.034,R2.015,R3.092,P1.04,P2.09_batch_021825_7	R1.034,R2.015,R3.092,P1.01,P2.09_batch_021825_7	1249	801	3339	0.238344683080147	1454	3120	8698	6mon	5xFAD	PFC	open	OPC	OPC NN	10.4633378943932	-7.02584875491612
R1.034,R2.015,R3.093,P1.04,P2.09_batch_021825_7	R1.034,R2.015,R3.093,P1.01,P2.09_batch_021825_7	748	520	4069	0.227623807360291	1700	4195	11298	6mon	5xFAD	PFC	open	IN	Lamp5 Gaba	-1.85081434636002	-5.62762487796299
R1.034,R2.016,R3.001,P1.04,P2.09_batch_021825_7	R1.034,R2.016,R3.001,P1.01,P2.09_batch_021825_7	1201	789	3065	0.232667450058754	1306	3284	8371	6mon	5xFAD	PFC	open	IN	MGE Gaba	0.00416296334380495	-1.71167034772389
R1.034,R2.016,R3.038,P1.04,P2.09_batch_021825_7	R1.034,R2.016,R3.038,P1.01,P2.09_batch_021825_7	1811	1078	4652	0.244719592134013	2074	5132	14668	6mon	5xFAD	PFC	open	IN	Lamp5 Gaba	-6.78025293736344	-6.93361462024205
R1.034,R2.016,R3.043,P1.04,P2.09_batch_021825_7	R1.034,R2.016,R3.043,P1.01,P2.09_batch_021825_7	2271	1296	4815	0.237991266375546	2094	4758	12781	6mon	5xFAD	PFC	open	EN	L2/3 IT Glut	1.13764711828346	4.70915423962124
R1.034,R2.017,R3.014,P1.04,P2.09_batch_021825_7	R1.034,R2.017,R3.014,P1.01,P2.09_batch_021825_7	1409	920	2400	0.231292517006803	1017	3575	9356	6mon	5xFAD	PFC	open	IN	RHP-COA Ndnf Gaba	5.10221767039413	14.0100866470004
R1.034,R2.017,R3.015,P1.04,P2.09_batch_021825_7	R1.034,R2.017,R3.015,P1.01,P2.09_batch_021825_7	1163	751	5308	0.228798892350294	2228	4795	12902	6mon	5xFAD	PFC	open	IN	Lamp5 Gaba	-3.08120608715897	-8.72689617541783
R1.034,R2.017,R3.038,P1.04,P2.09_batch_021825_7	R1.034,R2.017,R3.038,P1.01,P2.09_batch_021825_7	1105	755	3752	0.232065479056331	1595	4040	11229	6mon	5xFAD	PFC	open	OG	OG NN	-4.82487106709366	10.1681486282016
R1.034,R2.017,R3.043,P1.04,P2.09_batch_021825_7	R1.034,R2.017,R3.043,P1.01,P2.09_batch_021825_7	754	551	3197	0.247384937238494	1439	4287	11768	6mon	5xFAD	PFC	open	OG	OG NN	-6.14892006306534	9.63360463711269
R1.034,R2.017,R3.046,P1.04,P2.09_batch_021825_7	R1.034,R2.017,R3.046,P1.01,P2.09_batch_021825_7	3429	1901	12144	0.229201268307414	5105	12332	33961	6mon	5xFAD	PFC	open	AS	AS NN	11.895966525985	0.978422990765645
R1.034,R2.017,R3.070,P1.04,P2.09_batch_021825_7	R1.034,R2.017,R3.070,P1.01,P2.09_batch_021825_7	2756	1419	4772	0.229470452801228	2008	3526	9532	6mon	5xFAD	PFC	open	EN	L5 PT Glut	2.86790537448043	3.34479486080654
R1.034,R2.017,R3.088,P1.04,P2.09_batch_021825_7	R1.034,R2.017,R3.088,P1.01,P2.09_batch_021825_7	967	729	4614	0.219573400250941	1866	4802	13184	6mon	5xFAD	PFC	open	MG	MG NN	4.04081821055526	-12.7614415970182
R1.034,R2.018,R3.010,P1.04,P2.09_batch_021825_7	R1.034,R2.018,R3.010,P1.01,P2.09_batch_021825_7	623	505	3203	0.219747140276942	1296	3866	10593	6mon	5xFAD	PFC	open	MG	MG NN	3.36824154467697	-11.5612453308439
R1.034,R2.018,R3.048,P1.04,P2.09_batch_021825_7	R1.034,R2.018,R3.048,P1.01,P2.09_batch_021825_7	3502	1755	4906	0.226063829787234	2037	3888	10470	6mon	5xFAD	PFC	open	EN	L6 IT Glut	0.358885075761026	3.96137725445278
R1.034,R2.018,R3.051,P1.04,P2.09_batch_021825_7	R1.034,R2.018,R3.051,P1.01,P2.09_batch_021825_7	720	462	1576	0.251041666666667	719	1691	5010	6mon	5xFAD	PFC	open	IN	Lamp5 Gaba	-3.28461075215226	-5.8702892151212
R1.034,R2.018,R3.054,P1.04,P2.09_batch_021825_7	R1.034,R2.018,R3.054,P1.01,P2.09_batch_021825_7	1531	908	1915	0.228626320845341	803	2011	5516	6mon	5xFAD	PFC	open	EN	L2/3 IT PIR-ENTl Glut	-1.09829926876908	1.8926776561404
R1.034,R2.018,R3.061,P1.04,P2.09_batch_021825_7	R1.034,R2.018,R3.061,P1.01,P2.09_batch_021825_7	1641	1064	5819	0.233261339092873	2485	6662	17980	6mon	5xFAD	PFC	open	MG	MG NN	6.45058965296859	-12.8707689133023
R1.034,R2.018,R3.064,P1.04,P2.09_batch_021825_7	R1.034,R2.018,R3.064,P1.01,P2.09_batch_021825_7	1812	1084	3668	0.233365949119374	1567	3686	9858	6mon	5xFAD	PFC	open	IN	Lamp5 Gaba	-3.24988508610612	-0.0632966842984424
R1.034,R2.018,R3.092,P1.04,P2.09_batch_021825_7	R1.034,R2.018,R3.092,P1.01,P2.09_batch_021825_7	870	667	2312	0.237661351556568	1004	2712	7314	6mon	5xFAD	PFC	open	Vas	ABC NN	13.9596061667931	-4.50070107844822
R1.034,R2.019,R3.048,P1.04,P2.09_batch_021825_7	R1.034,R2.019,R3.048,P1.01,P2.09_batch_021825_7	767	558	2800	0.218446601941748	1127	3003	8234	6mon	5xFAD	PFC	open	OG	OG NN	-4.83411884693986	8.81234895321376
R1.034,R2.020,R3.009,P1.04,P2.09_batch_021825_7	R1.034,R2.020,R3.009,P1.01,P2.09_batch_021825_7	573	477	3700	0.2275	1545	4224	11538	6mon	5xFAD	PFC	open	MG	MG NN	4.23291253657455	-12.5434430923795
R1.034,R2.020,R3.025,P1.04,P2.09_batch_021825_7	R1.034,R2.020,R3.025,P1.01,P2.09_batch_021825_7	2004	1201	3492	0.231447846393358	1481	3180	8684	6mon	5xFAD	PFC	open	IN	MSN Gaba	-7.04257345585709	2.14939748379238
R1.034,R2.020,R3.043,P1.04,P2.09_batch_021825_7	R1.034,R2.020,R3.043,P1.01,P2.09_batch_021825_7	1044	736	3631	0.229450327786183	1528	4463	12040	6mon	5xFAD	PFC	open	OG	OG NN	-2.30486011891251	9.70084535213955
R1.034,R2.020,R3.044,P1.04,P2.09_batch_021825_7	R1.034,R2.020,R3.044,P1.01,P2.09_batch_021825_7	627	486	2497	0.237323943661972	1083	2678	7332	6mon	5xFAD	PFC	open	OG	OG NN	-6.48694277195817	8.6606813583041
R1.034,R2.020,R3.068,P1.04,P2.09_batch_021825_7	R1.034,R2.020,R3.068,P1.01,P2.09_batch_021825_7	1414	864	2623	0.225392296718973	1086	2609	6970	6mon	5xFAD	PFC	open	IN	Lamp5 Gaba	-5.67187357334977	-5.33344400790684
R1.034,R2.020,R3.082,P1.04,P2.09_batch_021825_7	R1.034,R2.020,R3.082,P1.01,P2.09_batch_021825_7	728	566	3159	0.228438228438228	1324	3776	10396	6mon	5xFAD	PFC	open	MG	MG NN	3.43943476290817	-12.6902917709684
R1.034,R2.021,R3.013,P1.04,P2.09_batch_021825_7	R1.034,R2.021,R3.013,P1.01,P2.09_batch_021825_7	796	502	2125	0.242546333601934	940	2218	6056	6mon	5xFAD	PFC	open	IN	Lamp5 Gaba	-2.71669149784928	-4.56990779307835
R1.034,R2.021,R3.044,P1.04,P2.09_batch_021825_7	R1.034,R2.021,R3.044,P1.01,P2.09_batch_021825_7	823	530	2006	0.266362252663623	964	2376	6802	6mon	5xFAD	PFC	open	IN	Lamp5 Gaba	-1.28817820935135	-6.26045311358921
R1.034,R2.021,R3.069,P1.04,P2.09_batch_021825_7	R1.034,R2.021,R3.069,P1.01,P2.09_batch_021825_7	1102	720	3082	0.231807511737089	1309	3937	10714	6mon	5xFAD	PFC	open	IN	Lamp5 Gaba	-3.1425797977913	-6.35436762240879
R1.034,R2.022,R3.052,P1.04,P2.09_batch_021825_7	R1.034,R2.022,R3.052,P1.01,P2.09_batch_021825_7	1397	868	5246	0.236087689713322	2265	5339	14636	6mon	5xFAD	PFC	open	IN	Lamp5 Gaba	-2.3393604794014	-5.44451225665562
R1.034,R2.022,R3.089,P1.04,P2.09_batch_021825_7	R1.034,R2.022,R3.089,P1.01,P2.09_batch_021825_7	945	586	1080	0.218018018018018	434	834	2146	6mon	5xFAD	PFC	open	IN	MGE Gaba	1.01279580206985	-2.94986618426792
R1.034,R2.023,R3.001,P1.04,P2.09_batch_021825_7	R1.034,R2.023,R3.001,P1.01,P2.09_batch_021825_7	1274	864	5013	0.237377279102384	2175	5943	16324	6mon	5xFAD	PFC	open	OG	OG NN	-4.11287594227677	9.66354428860195
R1.034,R2.024,R3.005,P1.04,P2.09_batch_021825_7	R1.034,R2.024,R3.005,P1.01,P2.09_batch_021825_7	2988	1678	12226	0.23081499107674	5172	11211	30104	6mon	5xFAD	PFC	open	IN	Vip Gaba	10.5504703483116	9.74131929012783
R1.034,R2.024,R3.021,P1.04,P2.09_batch_021825_7	R1.034,R2.024,R3.021,P1.01,P2.09_batch_021825_7	1428	843	4069	0.251410153102337	1858	4701	12932	6mon	5xFAD	PFC	open	IN	Lamp5 Gaba	-3.29954529194718	-7.14320028689854
R1.034,R2.025,R3.023,P1.04,P2.09_batch_021825_7	R1.034,R2.025,R3.023,P1.01,P2.09_batch_021825_7	1685	1086	4394	0.236217303822938	1898	5361	14680	6mon	5xFAD	PFC	open	AS	AS NN	13.0936651191246	0.531675806965901
R1.034,R2.025,R3.041,P1.04,P2.09_batch_021825_7	R1.034,R2.025,R3.041,P1.01,P2.09_batch_021825_7	1166	760	3765	0.235377358490566	1621	3995	10812	6mon	5xFAD	PFC	open	IN	Lamp5 Gaba	-4.54218483357316	-8.59931076434605
R1.034,R2.025,R3.057,P1.04,P2.09_batch_021825_7	R1.034,R2.025,R3.057,P1.01,P2.09_batch_021825_7	1117	766	4293	0.247173489278752	1931	4539	13190	6mon	5xFAD	PFC	open	IN	Lamp5 Gaba	-3.24834680943375	-6.55734671023838
R1.034,R2.025,R3.066,P1.04,P2.09_batch_021825_7	R1.034,R2.025,R3.066,P1.01,P2.09_batch_021825_7	1125	771	4274	0.223206377325066	1754	4349	11888	6mon	5xFAD	PFC	open	OG	OG NN	-3.51976204304581	9.83753072353847
R1.034,R2.025,R3.085,P1.04,P2.09_batch_021825_7	R1.034,R2.025,R3.085,P1.01,P2.09_batch_021825_7	1074	789	4429	0.202398081534772	1663	4449	11606	6mon	5xFAD	PFC	open	MG	MG NN	5.11162662119979	-13.6861938324308
R1.034,R2.026,R3.022,P1.04,P2.09_batch_021825_7	R1.034,R2.026,R3.022,P1.01,P2.09_batch_021825_7	1798	1090	3149	0.250261780104712	1432	3600	10236	6mon	5xFAD	PFC	open	IN	MGE Gaba	2.17153119654769	-1.12423817184918
R1.034,R2.026,R3.028,P1.04,P2.09_batch_021825_7	R1.034,R2.026,R3.028,P1.01,P2.09_batch_021825_7	935	697	4210	0.22895769733973	1768	4616	12876	6mon	5xFAD	PFC	open	MG	MG NN	3.41851830096359	-12.9563716736173
R1.034,R2.026,R3.046,P1.04,P2.09_batch_021825_7	R1.034,R2.026,R3.046,P1.01,P2.09_batch_021825_7	1371	870	4382	0.233196721311475	1871	4041	10815	6mon	5xFAD	PFC	open	IN	Lamp5 Gaba	-4.39272404103165	-8.21471250918858
R1.034,R2.026,R3.066,P1.04,P2.09_batch_021825_7	R1.034,R2.026,R3.066,P1.01,P2.09_batch_021825_7	2675	1460	9171	0.238720731010851	3999	6652	17792	6mon	5xFAD	PFC	open	EN	L5 PT Glut	3.04170846552963	4.79774676891811
R1.034,R2.026,R3.079,P1.04,P2.09_batch_021825_7	R1.034,R2.026,R3.079,P1.01,P2.09_batch_021825_7	904	664	4179	0.22033118675253	1695	4326	11714	6mon	5xFAD	PFC	open	OG	OG NN	-6.35102034001237	10.6450096282626
R1.034,R2.026,R3.081,P1.04,P2.09_batch_021825_7	R1.034,R2.026,R3.081,P1.01,P2.09_batch_021825_7	2621	1448	8856	0.227310748640736	3695	5972	16374	6mon	5xFAD	PFC	open	IN	MSN Gaba	-6.27421808628922	1.22296487423427
R1.034,R2.027,R3.024,P1.04,P2.09_batch_021825_7	R1.034,R2.027,R3.024,P1.01,P2.09_batch_021825_7	1331	800	3400	0.239918325676366	1489	3321	8616	6mon	5xFAD	PFC	open	IN	Lamp5 Gaba	-4.30503511814957	-5.60128487018101
R1.034,R2.027,R3.028,P1.04,P2.09_batch_021825_7	R1.034,R2.027,R3.028,P1.01,P2.09_batch_021825_7	1197	832	4438	0.211030082041933	1731	4803	12810	6mon	5xFAD	PFC	open	IN	Vip Gaba	10.5861444434654	7.54731713863857
R1.034,R2.027,R3.095,P1.04,P2.09_batch_021825_7	R1.034,R2.027,R3.095,P1.01,P2.09_batch_021825_7	789	539	1579	0.231651376146789	670	1785	4678	6mon	5xFAD	PFC	open	IN	Vip Gaba	10.1047420463097	6.13038312527187
R1.034,R2.028,R3.021,P1.04,P2.09_batch_021825_7	R1.034,R2.028,R3.021,P1.01,P2.09_batch_021825_7	1320	814	2972	0.220426632191338	1206	3143	8596	6mon	5xFAD	PFC	open	IN	Lamp5 Gaba	-4.44847155003434	-6.02155912784092
R1.034,R2.028,R3.055,P1.04,P2.09_batch_021825_7	R1.034,R2.028,R3.055,P1.01,P2.09_batch_021825_7	793	564	2066	0.233506944444444	883	2352	6112	6mon	5xFAD	PFC	open	OG	OG NN	-4.73962784199601	10.2670112762118
R1.034,R2.028,R3.067,P1.04,P2.09_batch_021825_7	R1.034,R2.028,R3.067,P1.01,P2.09_batch_021825_7	1477	941	3581	0.233199598796389	1529	4222	11602	6mon	5xFAD	PFC	open	IN	Lamp5 Gaba	-2.98214459805375	-8.48808515933506
R1.034,R2.028,R3.085,P1.04,P2.09_batch_021825_7	R1.034,R2.028,R3.085,P1.01,P2.09_batch_021825_7	1703	997	2439	0.243356643356643	1082	3121	8302	6mon	5xFAD	PFC	open	IN	Lamp5 Gaba	-3.97425222782975	-4.27966774371617
R1.034,R2.029,R3.002,P1.04,P2.09_batch_021825_7	R1.034,R2.029,R3.002,P1.01,P2.09_batch_021825_7	1201	776	2770	0.210680321872714	1079	2384	6200	6mon	5xFAD	PFC	open	IN	Lamp5 Gaba	-4.6582093277443	0.717553487744404
R1.034,R2.029,R3.007,P1.04,P2.09_batch_021825_7	R1.034,R2.029,R3.007,P1.01,P2.09_batch_021825_7	1411	890	5400	0.243285939968404	2395	5077	14044	6mon	5xFAD	PFC	open	IN	Lamp5 Gaba	-3.34691477208024	-4.10060823825352
R1.034,R2.029,R3.014,P1.04,P2.09_batch_021825_7	R1.034,R2.029,R3.014,P1.01,P2.09_batch_021825_7	1467	888	4875	0.225670498084291	2021	4270	11669	6mon	5xFAD	PFC	open	IN	Lamp5 Gaba	-4.95959377674943	-8.02966822055333
R1.034,R2.029,R3.049,P1.04,P2.09_batch_021825_7	R1.034,R2.029,R3.049,P1.01,P2.09_batch_021825_7	1122	695	3693	0.210958904109589	1440	3237	8476	6mon	5xFAD	PFC	open	IN	Lamp5 Gaba	-3.13664555935746	-7.68824709323399
R1.034,R2.029,R3.053,P1.04,P2.09_batch_021825_7	R1.034,R2.029,R3.053,P1.01,P2.09_batch_021825_7	1105	772	3871	0.240500670540903	1699	4028	10902	6mon	5xFAD	PFC	open	IN	Vip Gaba	9.44909000010604	7.79457627865322
R1.034,R2.029,R3.056,P1.04,P2.09_batch_021825_7	R1.034,R2.029,R3.056,P1.01,P2.09_batch_021825_7	3476	1785	6069	0.221522970421649	2474	4214	11124	6mon	5xFAD	PFC	open	EN	L5 PT Glut	2.935110565139	5.55885326000698
R1.034,R2.029,R3.088,P1.04,P2.09_batch_021825_7	R1.034,R2.029,R3.088,P1.01,P2.09_batch_021825_7	2643	1410	5365	0.237299246148804	2327	5351	14454	6mon	5xFAD	PFC	open	IN	Lamp5 Gaba	-4.47119474797135	-10.4313072052335
R1.034,R2.030,R3.011,P1.04,P2.09_batch_021825_7	R1.034,R2.030,R3.011,P1.01,P2.09_batch_021825_7	691	519	3072	0.260958205912334	1450	3936	11096	6mon	5xFAD	PFC	open	IN	Vip Gaba	9.61618613810653	7.6761146697665
R1.034,R2.030,R3.031,P1.04,P2.09_batch_021825_7	R1.034,R2.030,R3.031,P1.01,P2.09_batch_021825_7	878	614	3333	0.241610738255034	1469	3330	9176	6mon	5xFAD	PFC	open	IN	Vip Gaba	9.70557212443466	7.04910718533046
R1.034,R2.030,R3.044,P1.04,P2.09_batch_021825_7	R1.034,R2.030,R3.044,P1.01,P2.09_batch_021825_7	1226	838	3427	0.258883248730964	1606	4151	11860	6mon	5xFAD	PFC	open	OPC	OPC NN	10.3668870887291	-6.84937227633946
R1.034,R2.031,R3.014,P1.04,P2.09_batch_021825_7	R1.034,R2.031,R3.014,P1.01,P2.09_batch_021825_7	1622	934	2833	0.20687134502924	1085	2165	5874	6mon	5xFAD	PFC	open	EN	L5 PT Glut	3.69610666842574	3.85349046322353
R1.034,R2.031,R3.031,P1.04,P2.09_batch_021825_7	R1.034,R2.031,R3.031,P1.01,P2.09_batch_021825_7	530	430	1891	0.201803833145434	708	1972	5208	6mon	5xFAD	PFC	open	MG	MG NN	3.31090592951888	-10.4736493912076
R1.034,R2.031,R3.060,P1.04,P2.09_batch_021825_7	R1.034,R2.031,R3.060,P1.01,P2.09_batch_021825_7	896	637	2206	0.213055303717135	868	2282	6030	6mon	5xFAD	PFC	open	MG	MG NN	3.78267645449752	-11.6788896408414
R1.034,R2.031,R3.066,P1.04,P2.09_batch_021825_7	R1.034,R2.031,R3.066,P1.01,P2.09_batch_021825_7	1648	964	2835	0.214035087719298	1120	3127	8258	6mon	5xFAD	PFC	open	IN	Lamp5 Gaba	-4.73063040165787	-9.66487825778477
R1.034,R2.031,R3.078,P1.04,P2.09_batch_021825_7	R1.034,R2.031,R3.078,P1.01,P2.09_batch_021825_7	2654	1463	3276	0.195959595959596	1194	2922	7502	6mon	5xFAD	PFC	open	IN	MSN Gaba	-6.70509052662736	0.804804316487385
R1.034,R2.031,R3.083,P1.04,P2.09_batch_021825_7	R1.034,R2.031,R3.083,P1.01,P2.09_batch_021825_7	1426	891	1047	0.23327615780446	447	1089	3104	6mon	5xFAD	PFC	open	IN	MGE Gaba	1.6718648037445	-1.39776916173451
R1.034,R2.031,R3.096,P1.04,P2.09_batch_021825_7	R1.034,R2.031,R3.096,P1.01,P2.09_batch_021825_7	1424	898	2620	0.216479400749064	1046	2233	5612	6mon	5xFAD	PFC	open	IN	Lamp5 Gaba	-5.67944622425919	-6.59187019732945
R1.034,R2.032,R3.031,P1.04,P2.09_batch_021825_7	R1.034,R2.032,R3.031,P1.01,P2.09_batch_021825_7	3817	1956	15331	0.235062072166145	6593	14025	38300	6mon	5xFAD	PFC	open	IN	Lamp5 Gaba	-5.92033863453751	-4.25792683032505
R1.034,R2.032,R3.055,P1.04,P2.09_batch_021825_7	R1.034,R2.032,R3.055,P1.01,P2.09_batch_021825_7	1108	705	2316	0.205058717253839	880	2250	5682	6mon	5xFAD	PFC	open	IN	RHP-COA Ndnf Gaba	4.09284162135238	14.3936391982699
R1.034,R2.032,R3.058,P1.04,P2.09_batch_021825_7	R1.034,R2.032,R3.058,P1.01,P2.09_batch_021825_7	1533	914	4430	0.226010101010101	1839	4216	11680	6mon	5xFAD	PFC	open	IN	Lamp5 Gaba	-3.40151930241471	-3.78689826396458
R1.034,R2.032,R3.078,P1.04,P2.09_batch_021825_7	R1.034,R2.032,R3.078,P1.01,P2.09_batch_021825_7	2606	1439	5801	0.216508795669824	2316	4552	12102	6mon	5xFAD	PFC	open	IN	MSN Gaba	-7.92638874440079	1.98408829304226
R1.034,R2.032,R3.081,P1.04,P2.09_batch_021825_7	R1.034,R2.032,R3.081,P1.01,P2.09_batch_021825_7	924	635	2888	0.242280285035629	1276	3548	10162	6mon	5xFAD	PFC	open	OG	OG NN	-3.40434360890275	10.4268737945224
R1.034,R2.033,R3.009,P1.04,P2.09_batch_021825_7	R1.034,R2.033,R3.009,P1.01,P2.09_batch_021825_7	1810	1065	3129	0.233371559633027	1337	2563	6912	6mon	5xFAD	PFC	open	IN	MGE Gaba	-0.821592811631018	-1.75418473151677
R1.034,R2.033,R3.077,P1.04,P2.09_batch_021825_7	R1.034,R2.033,R3.077,P1.01,P2.09_batch_021825_7	1189	746	2898	0.23561811505508	1249	3544	9976	6mon	5xFAD	PFC	open	IN	Lamp5 Gaba	-1.74094295887833	-7.05974853900425
R1.034,R2.034,R3.001,P1.04,P2.09_batch_021825_7	R1.034,R2.034,R3.001,P1.01,P2.09_batch_021825_7	660	437	2327	0.216216216216216	928	2494	6380	6mon	5xFAD	PFC	open	IN	Lamp5 Gaba	-1.69474792866593	-5.09805906680577
R1.034,R2.034,R3.077,P1.04,P2.09_batch_021825_7	R1.034,R2.034,R3.077,P1.01,P2.09_batch_021825_7	1103	742	1289	0.243386243386243	572	1699	4848	6mon	5xFAD	PFC	open	IN	Vip Gaba	10.2183008155357	6.91929971310146
R1.034,R2.035,R3.017,P1.04,P2.09_batch_021825_7	R1.034,R2.035,R3.017,P1.01,P2.09_batch_021825_7	3281	1665	4445	0.232237109216403	1891	3360	9020	6mon	5xFAD	PFC	open	EN	L5 PT Glut	2.41479074568862	3.64305936428554
R1.034,R2.035,R3.036,P1.04,P2.09_batch_021825_7	R1.034,R2.035,R3.036,P1.01,P2.09_batch_021825_7	2475	1338	4203	0.239337474120083	1837	4702	12932	6mon	5xFAD	PFC	open	IN	Lamp5 Gaba	-6.24694586186295	-9.80117166903965
R1.034,R2.035,R3.037,P1.04,P2.09_batch_021825_7	R1.034,R2.035,R3.037,P1.01,P2.09_batch_021825_7	2034	1168	3441	0.223503569467326	1414	3766	10104	6mon	5xFAD	PFC	open	IN	MGE Gaba	2.60371791930312	-1.32524491218083
R1.034,R2.035,R3.051,P1.04,P2.09_batch_021825_7	R1.034,R2.035,R3.051,P1.01,P2.09_batch_021825_7	1143	702	4067	0.214807598636142	1612	2787	7182	6mon	5xFAD	PFC	open	EN	L6 CT Glut	4.34058880419845	2.52452169987209
R1.034,R2.035,R3.052,P1.04,P2.09_batch_021825_7	R1.034,R2.035,R3.052,P1.01,P2.09_batch_021825_7	1193	787	3482	0.230083857442348	1469	4158	10838	6mon	5xFAD	PFC	open	IN	Lamp5 Gaba	-4.11467981724625	-9.27939737704747
R1.034,R2.035,R3.068,P1.04,P2.09_batch_021825_7	R1.034,R2.035,R3.068,P1.01,P2.09_batch_021825_7	1422	898	5940	0.226875	2474	5468	14874	6mon	5xFAD	PFC	open	IN	Lamp5 Gaba	-5.24586868672257	-8.25115383532994
R1.034,R2.035,R3.082,P1.04,P2.09_batch_021825_7	R1.034,R2.035,R3.082,P1.01,P2.09_batch_021825_7	1522	887	3843	0.248812095032397	1739	4199	11392	6mon	5xFAD	PFC	open	IN	Lamp5 Gaba	-3.93006420521622	-5.35917366412632
R1.034,R2.035,R3.092,P1.04,P2.09_batch_021825_7	R1.034,R2.035,R3.092,P1.01,P2.09_batch_021825_7	1728	1048	3456	0.23535457348407	1488	2868	7570	6mon	5xFAD	PFC	open	IN	Pax6 Gaba	5.74276303858871	9.2766195449496
R1.034,R2.036,R3.006,P1.04,P2.09_batch_021825_7	R1.034,R2.036,R3.006,P1.01,P2.09_batch_021825_7	895	625	3238	0.225620311598384	1342	3701	10314	6mon	5xFAD	PFC	open	OG	OG NN	-6.39851093678361	10.6387153777743
R1.034,R2.036,R3.050,P1.04,P2.09_batch_021825_7	R1.034,R2.036,R3.050,P1.01,P2.09_batch_021825_7	1544	938	3693	0.224707676664972	1525	3759	10414	6mon	5xFAD	PFC	open	IN	Lamp5 Gaba	-4.35063839344865	-7.0584782448148
R1.034,R2.036,R3.058,P1.04,P2.09_batch_021825_7	R1.034,R2.036,R3.058,P1.01,P2.09_batch_021825_7	2224	1268	6319	0.226025376217173	2623	5654	15015	6mon	5xFAD	PFC	open	IN	Lamp5 Gaba	-7.13528538136368	-8.63341701892369
R1.034,R2.036,R3.086,P1.04,P2.09_batch_021825_7	R1.034,R2.036,R3.086,P1.01,P2.09_batch_021825_7	621	447	3782	0.230361445783133	1597	3981	11355	6mon	5xFAD	PFC	open	OG	OG NN	-5.80574751286393	8.17505799862392
R1.034,R2.037,R3.012,P1.04,P2.09_batch_021825_7	R1.034,R2.037,R3.012,P1.01,P2.09_batch_021825_7	1240	799	4127	0.209772951628825	1601	3980	10598	6mon	5xFAD	PFC	open	IN	Lamp5 Gaba	-5.74126291661149	-7.68684757617466
R1.034,R2.037,R3.015,P1.04,P2.09_batch_021825_7	R1.034,R2.037,R3.015,P1.01,P2.09_batch_021825_7	1473	882	4531	0.241745730550285	1998	3037	8494	6mon	5xFAD	PFC	open	EN	L4/5 IT Glut	3.96648239703292	5.9532872352267
R1.034,R2.037,R3.027,P1.04,P2.09_batch_021825_7	R1.034,R2.037,R3.027,P1.01,P2.09_batch_021825_7	739	583	3651	0.225409836065574	1512	4282	11568	6mon	5xFAD	PFC	open	MG	MG NN	3.2171146831047	-12.2286876526212
R1.034,R2.037,R3.068,P1.04,P2.09_batch_021825_7	R1.034,R2.037,R3.068,P1.01,P2.09_batch_021825_7	3752	1873	8087	0.23756786102063	3511	6945	19736	6mon	5xFAD	PFC	open	IN	MSN Gaba	-7.34106922535782	0.792300096478535
R1.034,R2.037,R3.093,P1.04,P2.09_batch_021825_7	R1.034,R2.037,R3.093,P1.01,P2.09_batch_021825_7	1170	713	2490	0.245423728813559	1113	2432	6844	6mon	5xFAD	PFC	open	IN	Lamp5 Gaba	-5.63267994313126	-7.53865087893956
R1.034,R2.038,R3.003,P1.04,P2.09_batch_021825_7	R1.034,R2.038,R3.003,P1.01,P2.09_batch_021825_7	1729	1043	5049	0.223635003739716	2076	3474	9364	6mon	5xFAD	PFC	open	EN	L5 PT Glut	3.65958928675765	4.25184737774379
R1.034,R2.038,R3.034,P1.04,P2.09_batch_021825_7	R1.034,R2.038,R3.034,P1.01,P2.09_batch_021825_7	1119	710	3152	0.22788517867604	1318	3577	9290	6mon	5xFAD	PFC	open	IN	RHP-COA Ndnf Gaba	5.09538745494003	13.3096977386142
R1.034,R2.038,R3.052,P1.04,P2.09_batch_021825_7	R1.034,R2.038,R3.052,P1.01,P2.09_batch_021825_7	1005	661	4100	0.217515468824369	1644	4429	11708	6mon	5xFAD	PFC	open	IN	Lamp5 Gaba	-2.70027590184098	-7.26628244784825
R1.034,R2.038,R3.060,P1.04,P2.09_batch_021825_7	R1.034,R2.038,R3.060,P1.01,P2.09_batch_021825_7	1789	1048	4037	0.230108499095841	1703	3952	10776	6mon	5xFAD	PFC	open	IN	MSN Gaba	-7.43480110554581	2.68996368977077
R1.034,R2.038,R3.067,P1.04,P2.09_batch_021825_7	R1.034,R2.038,R3.067,P1.01,P2.09_batch_021825_7	906	634	3765	0.227941176470588	1575	4157	11256	6mon	5xFAD	PFC	open	OG	OG NN	-5.19904613880997	9.79308187099941
R1.034,R2.038,R3.068,P1.04,P2.09_batch_021825_7	R1.034,R2.038,R3.068,P1.01,P2.09_batch_021825_7	2872	1563	7821	0.237356709372893	3393	6368	17008	6mon	5xFAD	PFC	open	IN	MGE Gaba	1.70842980952377	0.328768125500752
R1.034,R2.038,R3.085,P1.04,P2.09_batch_021825_7	R1.034,R2.038,R3.085,P1.01,P2.09_batch_021825_7	1355	957	7201	0.233300099700897	3076	7967	22374	6mon	5xFAD	PFC	open	Vas	VLMC NN	14.5142984351646	-7.68179405597203
R1.034,R2.038,R3.090,P1.04,P2.09_batch_021825_7	R1.034,R2.038,R3.090,P1.01,P2.09_batch_021825_7	1301	886	7972	0.231851179673321	3386	9131	24796	6mon	5xFAD	PFC	open	MG	MG NN	5.71248006434554	-10.9120439377164
R1.034,R2.039,R3.052,P1.04,P2.09_batch_021825_7	R1.034,R2.039,R3.052,P1.01,P2.09_batch_021825_7	1556	892	1392	0.206845238095238	533	1179	3304	6mon	5xFAD	PFC	open	EN	L6 CT Glut	4.96998071284408	2.45199548336513
R1.034,R2.039,R3.058,P1.04,P2.09_batch_021825_7	R1.034,R2.039,R3.058,P1.01,P2.09_batch_021825_7	788	526	1647	0.235737351991389	710	1676	4484	6mon	5xFAD	PFC	open	IN	Lamp5 Gaba	-1.71460795788651	-6.23207224277012
R1.034,R2.039,R3.065,P1.04,P2.09_batch_021825_7	R1.034,R2.039,R3.065,P1.01,P2.09_batch_021825_7	1752	1002	4226	0.228558989986939	1772	4055	11146	6mon	5xFAD	PFC	open	IN	Lamp5 Gaba	-6.70676994709855	-4.25660599139683
R1.034,R2.039,R3.066,P1.04,P2.09_batch_021825_7	R1.034,R2.039,R3.066,P1.01,P2.09_batch_021825_7	917	644	3642	0.223088923556942	1494	4114	10810	6mon	5xFAD	PFC	open	OG	OG NN	-5.74430227665787	10.0639654311801
R1.034,R2.039,R3.090,P1.04,P2.09_batch_021825_7	R1.034,R2.039,R3.090,P1.01,P2.09_batch_021825_7	1058	710	3541	0.227391531625719	1478	3641	9854	6mon	5xFAD	PFC	open	IN	Lamp5 Gaba	-3.39292335896378	-8.39443577197544
R1.034,R2.040,R3.020,P1.04,P2.09_batch_021825_7	R1.034,R2.040,R3.020,P1.01,P2.09_batch_021825_7	1005	766	3527	0.234580384226491	1514	3667	10047	6mon	5xFAD	PFC	open	MG	MG NN	4.26890182108993	-12.5240568008756
R1.034,R2.040,R3.026,P1.04,P2.09_batch_021825_7	R1.034,R2.040,R3.026,P1.01,P2.09_batch_021825_7	972	621	1762	0.25254394079556	808	1776	4970	6mon	5xFAD	PFC	open	IN	Lamp5 Gaba	-4.70321035771256	-4.8996225681638
R1.034,R2.040,R3.050,P1.04,P2.09_batch_021825_7	R1.034,R2.040,R3.050,P1.01,P2.09_batch_021825_7	2040	1153	4099	0.243770764119601	1821	4348	11712	6mon	5xFAD	PFC	open	EN	L4/5 IT Glut	4.83324646563644	6.50139295193203
R1.034,R2.040,R3.093,P1.04,P2.09_batch_021825_7	R1.034,R2.040,R3.093,P1.01,P2.09_batch_021825_7	751	493	2542	0.253196930946292	1168	2327	6612	6mon	5xFAD	PFC	open	IN	Lamp5 Gaba	-3.38607216267472	-5.81509817508213
R1.034,R2.041,R3.043,P1.04,P2.09_batch_021825_7	R1.034,R2.041,R3.043,P1.01,P2.09_batch_021825_7	1307	775	4449	0.238301219032639	1937	4344	12160	6mon	5xFAD	PFC	open	IN	Lamp5 Gaba	-4.60500049977189	-6.01920069125645
R1.034,R2.042,R3.005,P1.04,P2.09_batch_021825_7	R1.034,R2.042,R3.005,P1.01,P2.09_batch_021825_7	1658	1006	3593	0.239980685659102	1574	4580	12990	6mon	5xFAD	PFC	open	IN	Lamp5 Gaba	-6.31186247258073	-7.02959240344517
R1.034,R2.042,R3.020,P1.04,P2.09_batch_021825_7	R1.034,R2.042,R3.020,P1.01,P2.09_batch_021825_7	975	653	2480	0.229520295202952	1044	2679	7362	6mon	5xFAD	PFC	open	IN	Lamp5 Gaba	-0.286986950920874	-6.73480070498936
R1.034,R2.042,R3.021,P1.04,P2.09_batch_021825_7	R1.034,R2.042,R3.021,P1.01,P2.09_batch_021825_7	852	632	2318	0.251238499646143	1058	2858	7676	6mon	5xFAD	PFC	open	OG	OG NN	-4.36032820134049	10.1110616836215
R1.034,R2.042,R3.052,P1.04,P2.09_batch_021825_7	R1.034,R2.042,R3.052,P1.01,P2.09_batch_021825_7	1534	928	4634	0.23879472693032	2021	4478	12112	6mon	5xFAD	PFC	open	IN	Lamp5 Gaba	-5.44777584462052	-8.38002146152012
R1.034,R2.042,R3.053,P1.04,P2.09_batch_021825_7	R1.034,R2.042,R3.053,P1.01,P2.09_batch_021825_7	3507	1757	6390	0.233744394618834	2734	5377	14648	6mon	5xFAD	PFC	open	IN	MSN Gaba	-8.69744778065568	1.28337251278408
R1.034,R2.042,R3.088,P1.04,P2.09_batch_021825_7	R1.034,R2.042,R3.088,P1.01,P2.09_batch_021825_7	2421	1341	7316	0.233316977428852	3125	5458	15118	6mon	5xFAD	PFC	open	IN	Lamp5 Gaba	-6.0665288010109	-8.9510940399503
R1.034,R2.042,R3.094,P1.04,P2.09_batch_021825_7	R1.034,R2.042,R3.094,P1.01,P2.09_batch_021825_7	883	665	2333	0.244734931009441	1040	3274	9176	6mon	5xFAD	PFC	open	MG	MG NN	3.33005642504806	-12.914059051547
R1.034,R2.043,R3.008,P1.04,P2.09_batch_021825_7	R1.034,R2.043,R3.008,P1.01,P2.09_batch_021825_7	2689	1485	3376	0.220579874928937	1371	2889	7878	6mon	5xFAD	PFC	open	EN	L2/3 IT Glut	2.19799148650283	6.82549821468837
R1.034,R2.043,R3.028,P1.04,P2.09_batch_021825_7	R1.034,R2.043,R3.028,P1.01,P2.09_batch_021825_7	1386	864	2446	0.213235294117647	963	2209	6028	6mon	5xFAD	PFC	open	IN	Lamp5 Gaba	-3.38693428425675	-5.72427166369908
R1.034,R2.043,R3.045,P1.04,P2.09_batch_021825_7	R1.034,R2.043,R3.045,P1.01,P2.09_batch_021825_7	1670	995	3274	0.236373448461954	1415	3398	9292	6mon	5xFAD	PFC	open	IN	RHP-COA Ndnf Gaba	5.63528441996688	14.0777956161166
R1.034,R2.043,R3.050,P1.04,P2.09_batch_021825_7	R1.034,R2.043,R3.050,P1.01,P2.09_batch_021825_7	596	476	2252	0.19364448857994	812	2635	7052	6mon	5xFAD	PFC	open	MG	MG NN	3.16484737010116	-11.3761047211026
R1.034,R2.043,R3.062,P1.04,P2.09_batch_021825_7	R1.034,R2.043,R3.062,P1.01,P2.09_batch_021825_7	1024	713	2231	0.191251271617497	795	2225	5874	6mon	5xFAD	PFC	open	OG	OG NN	-4.53144741444474	10.5158706817294
R1.034,R2.043,R3.068,P1.04,P2.09_batch_021825_7	R1.034,R2.043,R3.068,P1.01,P2.09_batch_021825_7	1569	946	3648	0.225971370143149	1514	3143	8354	6mon	5xFAD	PFC	open	IN	Lamp5 Gaba	-6.7112083473671	-6.73702801135533
R1.034,R2.044,R3.041,P1.04,P2.09_batch_021825_7	R1.034,R2.044,R3.041,P1.01,P2.09_batch_021825_7	575	426	2081	0.232698961937716	887	2365	6224	6mon	5xFAD	PFC	open	IN	Lamp5 Gaba	-1.8154211082924	-6.48910177615635
R1.034,R2.044,R3.060,P1.04,P2.09_batch_021825_7	R1.034,R2.044,R3.060,P1.01,P2.09_batch_021825_7	845	640	3132	0.233543216943331	1339	3652	10136	6mon	5xFAD	PFC	open	MG	MG NN	3.91904210658187	-13.5099805679654
R1.034,R2.044,R3.061,P1.04,P2.09_batch_021825_7	R1.034,R2.044,R3.061,P1.01,P2.09_batch_021825_7	1574	982	5222	0.247277386290839	2350	5396	14600	6mon	5xFAD	PFC	open	IN	Lamp5 Gaba	-4.3320169487465	-8.76641786960118
R1.034,R2.044,R3.073,P1.04,P2.09_batch_021825_7	R1.034,R2.044,R3.073,P1.01,P2.09_batch_021825_7	1054	696	4016	0.234929078014184	1726	4455	12084	6mon	5xFAD	PFC	open	IN	Lamp5 Gaba	-2.2441148796547	-5.86020124820225
R1.034,R2.044,R3.077,P1.04,P2.09_batch_021825_7	R1.034,R2.044,R3.077,P1.01,P2.09_batch_021825_7	1065	738	3320	0.229453943739658	1397	4162	11756	6mon	5xFAD	PFC	open	AS	AS NN	13.0059032401573	-0.175066837344097
R1.034,R2.045,R3.037,P1.04,P2.09_batch_021825_7	R1.034,R2.045,R3.037,P1.01,P2.09_batch_021825_7	1161	750	3288	0.239555790586991	1438	4168	11332	6mon	5xFAD	PFC	open	IN	Lamp5 Gaba	-2.2639541664589	-7.62249983218663
R1.034,R2.045,R3.053,P1.04,P2.09_batch_021825_7	R1.034,R2.045,R3.053,P1.01,P2.09_batch_021825_7	1312	807	3754	0.245274527452745	1677	3943	10596	6mon	5xFAD	PFC	open	IN	Lamp5 Gaba	-2.13934278874283	-4.55614365008824
R1.034,R2.045,R3.054,P1.04,P2.09_batch_021825_7	R1.034,R2.045,R3.054,P1.01,P2.09_batch_021825_7	1241	758	2697	0.234633179114342	1158	2659	7346	6mon	5xFAD	PFC	open	IN	MGE Gaba	-0.332390550659949	-2.25943101314061
R1.034,R2.045,R3.086,P1.04,P2.09_batch_021825_7	R1.034,R2.045,R3.086,P1.01,P2.09_batch_021825_7	1857	1151	4385	0.242884990253411	1942	5050	14020	6mon	5xFAD	PFC	open	IN	Lamp5 Gaba	-4.74304390339738	-8.39970291522496
R1.034,R2.045,R3.087,P1.04,P2.09_batch_021825_7	R1.034,R2.045,R3.087,P1.01,P2.09_batch_021825_7	1769	1122	4220	0.245705153815421	1888	4970	13476	6mon	5xFAD	PFC	open	OPC	OPC NN	10.3365173301231	-6.52781523135655
R1.034,R2.045,R3.089,P1.04,P2.09_batch_021825_7	R1.034,R2.045,R3.089,P1.01,P2.09_batch_021825_7	927	621	2842	0.231162196679438	1204	3029	8250	6mon	5xFAD	PFC	open	IN	Lamp5 Gaba	-3.95125055699235	-8.32298696902745
R1.034,R2.046,R3.011,P1.04,P2.09_batch_021825_7	R1.034,R2.046,R3.011,P1.01,P2.09_batch_021825_7	759	570	4592	0.249097472924188	2080	5288	14758	6mon	5xFAD	PFC	open	AS	AS NN	11.2935323676598	-1.08411010471337
R1.034,R2.046,R3.018,P1.04,P2.09_batch_021825_7	R1.034,R2.046,R3.018,P1.01,P2.09_batch_021825_7	2099	1188	4533	0.22156697556866	1848	3492	9218	6mon	5xFAD	PFC	open	IN	MSN Gaba	-6.32363605885392	1.05808424088009
R1.034,R2.046,R3.020,P1.04,P2.09_batch_021825_7	R1.034,R2.046,R3.020,P1.01,P2.09_batch_021825_7	1437	873	5385	0.222065063649222	2200	4969	13252	6mon	5xFAD	PFC	open	IN	Lamp5 Gaba	-4.79463529972916	-7.65439546969883
R1.034,R2.046,R3.021,P1.04,P2.09_batch_021825_7	R1.034,R2.046,R3.021,P1.01,P2.09_batch_021825_7	1147	806	3240	0.257255287752091	1510	4637	13268	6mon	5xFAD	PFC	open	AS	AS NN	11.2515954932701	-0.650167116198467
R1.034,R2.046,R3.059,P1.04,P2.09_batch_021825_7	R1.034,R2.046,R3.059,P1.01,P2.09_batch_021825_7	1506	918	4402	0.226677923174335	1832	4826	13576	6mon	5xFAD	PFC	open	IN	Lamp5 Gaba	-6.05824232487565	-5.57345283893101
R1.034,R2.046,R3.074,P1.04,P2.09_batch_021825_7	R1.034,R2.046,R3.074,P1.01,P2.09_batch_021825_7	1240	824	4527	0.231046931407942	1917	3697	10186	6mon	5xFAD	PFC	open	IN	Pax6 Gaba	6.83786916346664	9.0404773864413
R1.034,R2.046,R3.080,P1.04,P2.09_batch_021825_7	R1.034,R2.046,R3.080,P1.01,P2.09_batch_021825_7	548	462	2754	0.232131147540984	1171	3154	8612	6mon	5xFAD	PFC	open	MG	MG NN	3.53665399165267	-10.8853420105314
R1.034,R2.046,R3.083,P1.04,P2.09_batch_021825_7	R1.034,R2.046,R3.083,P1.01,P2.09_batch_021825_7	800	539	2796	0.239751552795031	1224	3168	8806	6mon	5xFAD	PFC	open	IN	Lamp5 Gaba	-1.64772701649552	-6.6021064606046
R1.034,R2.047,R3.022,P1.04,P2.09_batch_021825_7	R1.034,R2.047,R3.022,P1.01,P2.09_batch_021825_7	984	645	3139	0.258211217786761	1468	3569	9970	6mon	5xFAD	PFC	open	IN	Lamp5 Gaba	-3.97068500904923	-6.63512648013584
R1.034,R2.047,R3.052,P1.04,P2.09_batch_021825_7	R1.034,R2.047,R3.052,P1.01,P2.09_batch_021825_7	683	537	3038	0.222846441947566	1245	3358	9284	6mon	5xFAD	PFC	open	MG	MG NN	3.38812517733688	-12.2556470718717
R1.034,R2.047,R3.058,P1.04,P2.09_batch_021825_7	R1.034,R2.047,R3.058,P1.01,P2.09_batch_021825_7	1342	895	5620	0.234528721040939	2412	5755	15646	6mon	5xFAD	PFC	open	IN	Lamp5 Gaba	-2.91662049679642	-8.02839935687535
R1.034,R2.047,R3.063,P1.04,P2.09_batch_021825_7	R1.034,R2.047,R3.063,P1.01,P2.09_batch_021825_7	1312	868	4236	0.242203321182665	1871	5008	13794	6mon	5xFAD	PFC	open	IN	Lamp5 Gaba	-4.19651985554581	-8.52852142718785
R1.034,R2.047,R3.081,P1.04,P2.09_batch_021825_7	R1.034,R2.047,R3.081,P1.01,P2.09_batch_021825_7	1025	674	1433	0.2	532	1516	3884	6mon	5xFAD	PFC	open	IN	Meis2 Gaba	0.210916992140955	-11.0664972153043
R1.034,R2.047,R3.095,P1.04,P2.09_batch_021825_7	R1.034,R2.047,R3.095,P1.01,P2.09_batch_021825_7	843	591	4198	0.226648959716689	1747	5131	13978	6mon	5xFAD	PFC	open	IN	Meis2 Gaba	1.78709441037292	-7.8782237854337
R1.034,R2.047,R3.096,P1.04,P2.09_batch_021825_7	R1.034,R2.047,R3.096,P1.01,P2.09_batch_021825_7	947	653	3471	0.228979375991539	1458	4588	12104	6mon	5xFAD	PFC	open	IN	Lamp5 Gaba	-2.1635370293129	-6.70562256244175
R1.034,R2.048,R3.043,P1.04,P2.09_batch_021825_7	R1.034,R2.048,R3.043,P1.01,P2.09_batch_021825_7	822	583	2517	0.235169491525424	1083	3060	8108	6mon	5xFAD	PFC	open	IN	Vip Gaba	10.0278577765953	7.12258302303798
R1.034,R2.049,R3.027,P1.04,P2.09_batch_021825_7	R1.034,R2.049,R3.027,P1.01,P2.09_batch_021825_7	956	669	2815	0.242073170731707	1243	3045	8234	6mon	5xFAD	PFC	open	IN	Lamp5 Gaba	-2.42559409527665	-5.89619816211216
R1.034,R2.049,R3.056,P1.04,P2.09_batch_021825_7	R1.034,R2.049,R3.056,P1.01,P2.09_batch_021825_7	1463	880	3217	0.230464326160815	1359	2455	6754	6mon	5xFAD	PFC	open	EN	L4/5 IT Glut	4.30459951968307	5.87191402050502
R1.034,R2.050,R3.041,P1.04,P2.09_batch_021825_7	R1.034,R2.050,R3.041,P1.01,P2.09_batch_021825_7	4282	2135	9072	0.232025492929695	3856	7110	19332	6mon	5xFAD	PFC	open	EN	L2/3 IT Glut	1.86818062873	6.08149158092983
R1.034,R2.050,R3.049,P1.04,P2.09_batch_021825_7	R1.034,R2.050,R3.049,P1.01,P2.09_batch_021825_7	2477	1345	4571	0.246323529411765	2050	4531	12658	6mon	5xFAD	PFC	open	IN	Lamp5 Gaba	4.97925710291976	3.25452100368984
R1.034,R2.050,R3.061,P1.04,P2.09_batch_021825_7	R1.034,R2.050,R3.061,P1.01,P2.09_batch_021825_7	2787	1525	5128	0.233379986004199	2191	4643	13198	6mon	5xFAD	PFC	open	IN	MSN Gaba	-5.65104675679093	0.25655078026302
R1.034,R2.050,R3.086,P1.04,P2.09_batch_021825_7	R1.034,R2.050,R3.086,P1.01,P2.09_batch_021825_7	1050	679	1761	0.237	763	2497	6876	6mon	5xFAD	PFC	open	IN	Lamp5 Gaba	-2.24791908650284	-7.11104668048374
R1.034,R2.051,R3.003,P1.04,P2.09_batch_021825_7	R1.034,R2.051,R3.003,P1.01,P2.09_batch_021825_7	838	505	1299	0.229577464788732	547	1546	4036	6mon	5xFAD	PFC	open	IN	Lamp5 Gaba	-1.99498057751542	-5.0941490021085
R1.034,R2.051,R3.056,P1.04,P2.09_batch_021825_7	R1.034,R2.051,R3.056,P1.01,P2.09_batch_021825_7	937	620	1603	0.239130434782609	700	2275	6068	6mon	5xFAD	PFC	open	IN	Meis2 Gaba	-10.2136459389198	-3.80666221049778
R1.034,R2.051,R3.086,P1.04,P2.09_batch_021825_7	R1.034,R2.051,R3.086,P1.01,P2.09_batch_021825_7	1896	1136	6303	0.240241891148983	2764	5872	15900	6mon	5xFAD	PFC	open	IN	Meis2 Gaba	-1.8568177261818	-9.58470095065586
R1.034,R2.051,R3.088,P1.04,P2.09_batch_021825_7	R1.034,R2.051,R3.088,P1.01,P2.09_batch_021825_7	618	505	5385	0.24359379943056	2391	5283	14676	6mon	5xFAD	PFC	open	MG	MG NN	3.30663203806991	-11.7399715271329
R1.034,R2.051,R3.090,P1.04,P2.09_batch_021825_7	R1.034,R2.051,R3.090,P1.01,P2.09_batch_021825_7	791	550	2872	0.229789942711649	1210	3468	9402	6mon	5xFAD	PFC	open	OG	OG NN	-5.2229852715004	9.56913816067226
R1.034,R2.051,R3.093,P1.04,P2.09_batch_021825_7	R1.034,R2.051,R3.093,P1.01,P2.09_batch_021825_7	817	596	2548	0.23032904148784	1076	3312	9050	6mon	5xFAD	PFC	open	OG	OG NN	-5.23167372136002	9.67244874569423
R1.034,R2.052,R3.015,P1.04,P2.09_batch_021825_7	R1.034,R2.052,R3.015,P1.01,P2.09_batch_021825_7	1650	1010	3279	0.206700379266751	1255	1985	5148	6mon	5xFAD	PFC	open	EN	L6 IT Glut	-0.418992761658484	3.41191207500942
R1.034,R2.052,R3.028,P1.04,P2.09_batch_021825_7	R1.034,R2.052,R3.028,P1.01,P2.09_batch_021825_7	1066	696	2859	0.221628838451268	1166	2350	6576	6mon	5xFAD	PFC	open	IN	Lamp5 Gaba	-4.11761331944352	-7.0338143196439
R1.034,R2.052,R3.034,P1.04,P2.09_batch_021825_7	R1.034,R2.052,R3.034,P1.01,P2.09_batch_021825_7	1027	673	2663	0.241935483870968	1175	2785	7586	6mon	5xFAD	PFC	open	IN	Lamp5 Gaba	-3.12189412503129	-4.23948753741734
R1.034,R2.052,R3.055,P1.04,P2.09_batch_021825_7	R1.034,R2.052,R3.055,P1.01,P2.09_batch_021825_7	846	640	3369	0.240902101486417	1481	3765	10800	6mon	5xFAD	PFC	open	Vas	VLMC NN	14.1842422446739	-7.30415619281285
R1.034,R2.052,R3.060,P1.04,P2.09_batch_021825_7	R1.034,R2.052,R3.060,P1.01,P2.09_batch_021825_7	1956	1156	4526	0.230707395498392	1914	3363	9106	6mon	5xFAD	PFC	open	IN	MSN Gaba	-6.46728706745988	0.962354651417805
R1.034,R2.052,R3.074,P1.04,P2.09_batch_021825_7	R1.034,R2.052,R3.074,P1.01,P2.09_batch_021825_7	1499	899	3971	0.220502901353965	1612	3849	10526	6mon	5xFAD	PFC	open	IN	Lamp5 Gaba	-4.93059921650773	-7.06249750522129
R1.034,R2.052,R3.078,P1.04,P2.09_batch_021825_7	R1.034,R2.052,R3.078,P1.01,P2.09_batch_021825_7	1190	766	2190	0.239268680445151	957	2469	7242	6mon	5xFAD	PFC	open	IN	Lamp5 Gaba	-4.35020208744889	-6.08785713580601
R1.034,R2.052,R3.085,P1.04,P2.09_batch_021825_7	R1.034,R2.052,R3.085,P1.01,P2.09_batch_021825_7	2178	1230	4632	0.232594321275768	1973	2634	6936	6mon	5xFAD	PFC	open	EN	L2/3 IT Glut	1.70110106082076	5.73924838634975
R1.034,R2.053,R3.025,P1.04,P2.09_batch_021825_7	R1.034,R2.053,R3.025,P1.01,P2.09_batch_021825_7	692	504	2589	0.244429882044561	1153	2989	8370	6mon	5xFAD	PFC	open	IN	Meis2 Gaba	-10.2510566750038	-3.82357395556919
R1.034,R2.053,R3.049,P1.04,P2.09_batch_021825_7	R1.034,R2.053,R3.049,P1.01,P2.09_batch_021825_7	1406	919	4321	0.229563744176197	1819	4858	13532	6mon	5xFAD	PFC	open	IN	Pax6 Gaba	6.09250926585311	9.28577863308437
R1.034,R2.053,R3.056,P1.04,P2.09_batch_021825_7	R1.034,R2.053,R3.056,P1.01,P2.09_batch_021825_7	1418	893	2463	0.246938775510204	1107	3320	9190	6mon	5xFAD	PFC	open	IN	MGE Gaba	-1.06024766354447	-1.74580831197255
R1.034,R2.053,R3.058,P1.04,P2.09_batch_021825_7	R1.034,R2.053,R3.058,P1.01,P2.09_batch_021825_7	576	435	2864	0.236598890942699	1239	3235	8960	6mon	5xFAD	PFC	open	OG	OG NN	-6.39858436970597	8.23297845455654
R1.034,R2.053,R3.061,P1.04,P2.09_batch_021825_7	R1.034,R2.053,R3.061,P1.01,P2.09_batch_021825_7	752	530	2849	0.214484679665738	1128	3266	8653	6mon	5xFAD	PFC	open	IN	Lamp5 Gaba	-3.10161161808854	-7.40478361514561
R1.034,R2.053,R3.064,P1.04,P2.09_batch_021825_7	R1.034,R2.053,R3.064,P1.01,P2.09_batch_021825_7	725	524	2797	0.242498469075321	1237	2928	8058	6mon	5xFAD	PFC	open	IN	Lamp5 Gaba	-1.85953712849503	-5.84485472110264
R1.034,R2.053,R3.066,P1.04,P2.09_batch_021825_7	R1.034,R2.053,R3.066,P1.01,P2.09_batch_021825_7	959	672	2827	0.258678611422172	1324	3194	8726	6mon	5xFAD	PFC	open	IN	Lamp5 Gaba	-3.96921682743912	-1.04256773856633
R1.034,R2.053,R3.087,P1.04,P2.09_batch_021825_7	R1.034,R2.053,R3.087,P1.01,P2.09_batch_021825_7	1044	718	3148	0.252843846949328	1445	3545	10056	6mon	5xFAD	PFC	open	IN	Meis2 Gaba	-10.0449094810951	-3.10798824695103
R1.034,R2.053,R3.090,P1.04,P2.09_batch_021825_7	R1.034,R2.053,R3.090,P1.01,P2.09_batch_021825_7	1199	810	2357	0.230054221533695	994	2719	7272	6mon	5xFAD	PFC	open	IN	Lamp5 Gaba	-3.62599850087052	-4.4221097317075
R1.034,R2.054,R3.006,P1.04,P2.09_batch_021825_7	R1.034,R2.054,R3.006,P1.01,P2.09_batch_021825_7	990	640	2548	0.228715728715729	1069	2729	7386	6mon	5xFAD	PFC	open	IN	Lamp5 Gaba	-1.55185556797867	-6.82916153338902
R1.034,R2.054,R3.045,P1.04,P2.09_batch_021825_7	R1.034,R2.054,R3.045,P1.01,P2.09_batch_021825_7	1719	1019	5075	0.232706633557999	2163	5356	14592	6mon	5xFAD	PFC	open	IN	Lamp5 Gaba	-5.8307094612587	-7.08548868564122
R1.034,R2.054,R3.055,P1.04,P2.09_batch_021825_7	R1.034,R2.054,R3.055,P1.01,P2.09_batch_021825_7	935	671	3448	0.248432223830198	1558	3761	10332	6mon	5xFAD	PFC	open	IN	RHP-COA Ndnf Gaba	4.00889658541793	14.2239004287387
R1.034,R2.054,R3.065,P1.04,P2.09_batch_021825_7	R1.034,R2.054,R3.065,P1.01,P2.09_batch_021825_7	1078	719	3420	0.252148997134671	1566	3362	9392	6mon	5xFAD	PFC	open	IN	Lamp5 Gaba	-4.06414604573136	-8.2411536064481
R1.034,R2.054,R3.070,P1.04,P2.09_batch_021825_7	R1.034,R2.054,R3.070,P1.01,P2.09_batch_021825_7	1583	1000	3878	0.223575255723332	1594	3622	10312	6mon	5xFAD	PFC	open	IN	MSN Gaba	-6.0322852173317	1.62361132236965
R1.034,R2.054,R3.084,P1.04,P2.09_batch_021825_7	R1.034,R2.054,R3.084,P1.01,P2.09_batch_021825_7	1062	720	2437	0.253004005340454	1119	3051	8452	6mon	5xFAD	PFC	open	IN	Vip Gaba	9.08608436198348	7.74096643063076
R1.034,R2.055,R3.006,P1.04,P2.09_batch_021825_7	R1.034,R2.055,R3.006,P1.01,P2.09_batch_021825_7	1063	695	3916	0.229944029850746	1651	4300	11528	6mon	5xFAD	PFC	open	IN	Lamp5 Gaba	-5.00002241520768	-6.30423153308384
R1.034,R2.055,R3.033,P1.04,P2.09_batch_021825_7	R1.034,R2.055,R3.033,P1.01,P2.09_batch_021825_7	534	432	3638	0.2164058283864	1452	4267	11028	6mon	5xFAD	PFC	open	OG	OG NN	-5.60320091633683	8.82522737118251
R1.034,R2.055,R3.043,P1.04,P2.09_batch_021825_7	R1.034,R2.055,R3.043,P1.01,P2.09_batch_021825_7	658	487	3150	0.226870948733058	1312	4006	11194	6mon	5xFAD	PFC	open	OG	OG NN	-6.19711733250504	8.85966455074794
R1.034,R2.055,R3.062,P1.04,P2.09_batch_021825_7	R1.034,R2.055,R3.062,P1.01,P2.09_batch_021825_7	724	486	2848	0.242168674698795	1258	3338	9152	6mon	5xFAD	PFC	open	OG	OG NN	-5.8958802261818	9.10642778011806
R1.034,R2.055,R3.077,P1.04,P2.09_batch_021825_7	R1.034,R2.055,R3.077,P1.01,P2.09_batch_021825_7	1870	1104	2475	0.234701223902088	1063	2028	5626	6mon	5xFAD	PFC	open	EN	L6 IT Glut	0.892232671244091	4.43890296551235
R1.034,R2.056,R3.002,P1.04,P2.09_batch_021825_7	R1.034,R2.056,R3.002,P1.01,P2.09_batch_021825_7	636	475	2665	0.190598290598291	947	2296	5806	6mon	5xFAD	PFC	open	IN	Lamp5 Gaba	-0.74641561894303	-6.96080244449131
R1.034,R2.056,R3.085,P1.04,P2.09_batch_021825_7	R1.034,R2.056,R3.085,P1.01,P2.09_batch_021825_7	704	515	2447	0.225114854517611	1012	2809	7576	6mon	5xFAD	PFC	open	OG	OG NN	-5.51838159947282	8.96194230648525
R1.034,R2.057,R3.012,P1.04,P2.09_batch_021825_7	R1.034,R2.057,R3.012,P1.01,P2.09_batch_021825_7	2801	1585	4416	0.220287331301698	1791	3782	9986	6mon	5xFAD	PFC	open	EN	L2/3 IT Glut	2.28971469016189	6.61830484005459
R1.034,R2.057,R3.021,P1.04,P2.09_batch_021825_7	R1.034,R2.057,R3.021,P1.01,P2.09_batch_021825_7	3859	2015	6771	0.230500268961807	2861	5628	16486	6mon	5xFAD	PFC	open	EN	L5/6 NP Glut	-11.2252101936806	7.22102414700039
R1.034,R2.057,R3.029,P1.04,P2.09_batch_021825_7	R1.034,R2.057,R3.029,P1.01,P2.09_batch_021825_7	4130	1889	5986	0.229166666666667	2516	4367	11662	6mon	5xFAD	PFC	open	EN	L4/5 IT Glut	3.2331845721733	5.78300057980068
R1.034,R2.057,R3.036,P1.04,P2.09_batch_021825_7	R1.034,R2.057,R3.036,P1.01,P2.09_batch_021825_7	1408	922	3616	0.245924545877969	1619	3878	10720	6mon	5xFAD	PFC	open	OPC	OPC NN	10.5651206931602	-6.84292448428624
R1.034,R2.057,R3.037,P1.04,P2.09_batch_021825_7	R1.034,R2.057,R3.037,P1.01,P2.09_batch_021825_7	2837	1514	4248	0.228806228373702	1783	3276	9276	6mon	5xFAD	PFC	open	EN	L5 PT Glut	2.98537563891525	3.94199668499477
R1.034,R2.057,R3.038,P1.04,P2.09_batch_021825_7	R1.034,R2.057,R3.038,P1.01,P2.09_batch_021825_7	1503	995	7494	0.240535549399815	3290	7648	21316	6mon	5xFAD	PFC	open	OG	OG NN	-3.86499548344498	9.8498674544955
R1.034,R2.057,R3.067,P1.04,P2.09_batch_021825_7	R1.034,R2.057,R3.067,P1.01,P2.09_batch_021825_7	1792	1071	4706	0.225575853852264	1950	4689	12612	6mon	5xFAD	PFC	open	IN	Lamp5 Gaba	-4.60246754078751	-7.0171603050565
R1.034,R2.057,R3.073,P1.04,P2.09_batch_021825_7	R1.034,R2.057,R3.073,P1.01,P2.09_batch_021825_7	919	713	5129	0.226729445852952	2135	4812	13042	6mon	5xFAD	PFC	open	Vas	VLMC NN	14.1878614387047	-7.6620405998563
R1.034,R2.058,R3.027,P1.04,P2.09_batch_021825_7	R1.034,R2.058,R3.027,P1.01,P2.09_batch_021825_7	1431	818	3297	0.235610543302851	1421	2392	6472	6mon	5xFAD	PFC	open	EN	L2/3 IT Glut	2.20445656390304	5.17466079327114
R1.034,R2.058,R3.028,P1.04,P2.09_batch_021825_7	R1.034,R2.058,R3.028,P1.01,P2.09_batch_021825_7	2488	1357	4552	0.227549776513612	1901	4485	12400	6mon	5xFAD	PFC	open	EN	L6 IT Glut	-1.04955399422532	3.52122317883022
R1.034,R2.058,R3.039,P1.04,P2.09_batch_021825_7	R1.034,R2.058,R3.039,P1.01,P2.09_batch_021825_7	1377	892	3843	0.240665766981557	1688	4444	12522	6mon	5xFAD	PFC	open	IN	Lamp5 Gaba	-1.04479945092087	-7.56280697253697
R1.034,R2.058,R3.048,P1.04,P2.09_batch_021825_7	R1.034,R2.058,R3.048,P1.01,P2.09_batch_021825_7	1013	681	3628	0.244267664950866	1615	4074	10826	6mon	5xFAD	PFC	open	IN	Lamp5 Gaba	-4.35599613575822	-5.7224882927274
R1.034,R2.058,R3.058,P1.04,P2.09_batch_021825_7	R1.034,R2.058,R3.058,P1.01,P2.09_batch_021825_7	3391	1720	6762	0.235710540115364	2915	6236	17548	6mon	5xFAD	PFC	open	EN	L2/3 IT Glut	1.31705706925506	6.06708203884609
R1.034,R2.059,R3.061,P1.04,P2.09_batch_021825_7	R1.034,R2.059,R3.061,P1.01,P2.09_batch_021825_7	2146	1242	5363	0.229614466052542	2258	4969	13886	6mon	5xFAD	PFC	open	IN	MSN Gaba	-6.1491327324379	1.26871263119228
R1.034,R2.059,R3.071,P1.04,P2.09_batch_021825_7	R1.034,R2.059,R3.071,P1.01,P2.09_batch_021825_7	1363	829	4717	0.223336006415397	1937	4364	11788	6mon	5xFAD	PFC	open	IN	Lamp5 Gaba	-4.44056606678849	-6.25735271838658
R1.034,R2.059,R3.076,P1.04,P2.09_batch_021825_7	R1.034,R2.059,R3.076,P1.01,P2.09_batch_021825_7	693	505	2733	0.232343234323432	1163	2863	7626	6mon	5xFAD	PFC	open	OG	OG NN	-5.64532375721818	8.0090414199496
R1.034,R2.060,R3.045,P1.04,P2.09_batch_021825_7	R1.034,R2.060,R3.045,P1.01,P2.09_batch_021825_7	731	534	2624	0.225	1085	3171	8400	6mon	5xFAD	PFC	open	OG	OG NN	-6.7172479668129	8.74203645321376
R1.034,R2.060,R3.057,P1.04,P2.09_batch_021825_7	R1.034,R2.060,R3.057,P1.01,P2.09_batch_021825_7	1729	1059	5212	0.231969486823856	2215	4187	11682	6mon	5xFAD	PFC	open	IN	MSN Gaba	-7.5730476418007	2.40696131321438
R1.034,R2.060,R3.067,P1.04,P2.09_batch_021825_7	R1.034,R2.060,R3.067,P1.01,P2.09_batch_021825_7	734	566	2784	0.229809586342745	1173	3010	8198	6mon	5xFAD	PFC	open	MG	MG NN	3.90705179782028	-12.8275493469571
R1.034,R2.060,R3.081,P1.04,P2.09_batch_021825_7	R1.034,R2.060,R3.081,P1.01,P2.09_batch_021825_7	2142	1250	3972	0.216683119447187	1587	3344	8696	6mon	5xFAD	PFC	open	EN	L5 PT Glut	3.43950700373763	6.29182540508754
R1.034,R2.060,R3.085,P1.04,P2.09_batch_021825_7	R1.034,R2.060,R3.085,P1.01,P2.09_batch_021825_7	712	517	2731	0.224742268041237	1128	2978	7816	6mon	5xFAD	PFC	open	IN	Lamp5 Gaba	-1.64376521496659	-6.01059091952793
R1.034,R2.060,R3.090,P1.04,P2.09_batch_021825_7	R1.034,R2.060,R3.090,P1.01,P2.09_batch_021825_7	1041	723	7480	0.232731648616125	3188	7069	19509	6mon	5xFAD	PFC	open	IN	Meis2 Gaba	1.75429808707351	-7.12193954852574
R1.034,R2.061,R3.036,P1.04,P2.09_batch_021825_7	R1.034,R2.061,R3.036,P1.01,P2.09_batch_021825_7	2388	1348	3942	0.238116392714349	1715	3964	11028	6mon	5xFAD	PFC	open	EN	L6b Glut	1.11519693942184	10.6864830169345
R1.034,R2.061,R3.057,P1.04,P2.09_batch_021825_7	R1.034,R2.061,R3.057,P1.01,P2.09_batch_021825_7	1117	768	3662	0.234405458089669	1571	4532	11982	6mon	5xFAD	PFC	open	IN	Vip Gaba	10.0769433936607	7.58132230373867
R1.034,R2.061,R3.088,P1.04,P2.09_batch_021825_7	R1.034,R2.061,R3.088,P1.01,P2.09_batch_021825_7	1284	831	4548	0.229468599033816	1914	4621	12242	6mon	5xFAD	PFC	open	IN	Lamp5 Gaba	-4.9943852463234	-5.55922592547886
R1.034,R2.062,R3.029,P1.04,P2.09_batch_021825_7	R1.034,R2.062,R3.029,P1.01,P2.09_batch_021825_7	1666	990	5400	0.234828496042216	2320	5757	15458	6mon	5xFAD	PFC	open	IN	Lamp5 Gaba	-5.10654879002457	-7.53900946048252
R1.034,R2.062,R3.038,P1.04,P2.09_batch_021825_7	R1.034,R2.062,R3.038,P1.01,P2.09_batch_021825_7	982	667	3691	0.224987303199594	1526	3644	9700	6mon	5xFAD	PFC	open	OG	OG NN	-6.59211206822282	9.88542806240566
R1.034,R2.062,R3.054,P1.04,P2.09_batch_021825_7	R1.034,R2.062,R3.054,P1.01,P2.09_batch_021825_7	1816	1118	3551	0.228051948051948	1486	3231	8760	6mon	5xFAD	PFC	open	IN	MGE Gaba	2.26043295474166	-1.02555400249712
R1.034,R2.062,R3.079,P1.04,P2.09_batch_021825_7	R1.034,R2.062,R3.079,P1.01,P2.09_batch_021825_7	1332	837	5099	0.227816008692503	2132	4923	13546	6mon	5xFAD	PFC	open	IN	Vip Gaba	8.95164870829696	8.05186997982509
R1.034,R2.062,R3.087,P1.04,P2.09_batch_021825_7	R1.034,R2.062,R3.087,P1.01,P2.09_batch_021825_7	3094	1628	5534	0.254879114477134	2558	4349	11778	6mon	5xFAD	PFC	open	EN	L5 PT Glut	2.55712115378494	3.55132495495327
R1.034,R2.062,R3.089,P1.04,P2.09_batch_021825_7	R1.034,R2.062,R3.089,P1.01,P2.09_batch_021825_7	2364	1381	4706	0.229150428682775	1978	4106	11528	6mon	5xFAD	PFC	open	IN	Pax6 Gaba	5.46663951487655	9.79659616085537
R1.034,R2.062,R3.095,P1.04,P2.09_batch_021825_7	R1.034,R2.062,R3.095,P1.01,P2.09_batch_021825_7	653	517	3751	0.246985261277356	1686	4808	13360	6mon	5xFAD	PFC	open	MG	MG NN	3.27011203379745	-11.1821750488614
R1.034,R2.063,R3.052,P1.04,P2.09_batch_021825_7	R1.034,R2.063,R3.052,P1.01,P2.09_batch_021825_7	1647	974	4953	0.229689807976366	2086	5274	14494	6mon	5xFAD	PFC	open	OG	OG NN	-3.86265373616105	10.3186975631381
R1.034,R2.065,R3.020,P1.04,P2.09_batch_021825_7	R1.034,R2.065,R3.020,P1.01,P2.09_batch_021825_7	1338	854	4061	0.236521739130435	1756	3736	10136	6mon	5xFAD	PFC	open	IN	Lamp5 Gaba	-3.74233818440324	-4.48857558635228
R1.034,R2.065,R3.027,P1.04,P2.09_batch_021825_7	R1.034,R2.065,R3.027,P1.01,P2.09_batch_021825_7	665	485	3224	0.250383239652529	1467	3371	9538	6mon	5xFAD	PFC	open	IN	Vip Gaba	9.17751979441757	6.59562503429897
R1.034,R2.065,R3.067,P1.04,P2.09_batch_021825_7	R1.034,R2.065,R3.067,P1.01,P2.09_batch_021825_7	1267	846	4510	0.226259289843105	1874	4679	12516	6mon	5xFAD	PFC	open	IN	RHP-COA Ndnf Gaba	4.98174666972274	13.5276628646518
R1.034,R2.066,R3.017,P1.04,P2.09_batch_021825_7	R1.034,R2.066,R3.017,P1.01,P2.09_batch_021825_7	919	721	4162	0.238335435056746	1812	4812	12966	6mon	5xFAD	PFC	open	MG	MG NN	4.63615035624618	-13.9298328247403
R1.034,R2.066,R3.030,P1.04,P2.09_batch_021825_7	R1.034,R2.066,R3.030,P1.01,P2.09_batch_021825_7	1541	947	2696	0.233177881412392	1151	2974	8118	6mon	5xFAD	PFC	open	IN	Vip Gaba	9.17724895091171	8.04570924374111
R1.034,R2.066,R3.040,P1.04,P2.09_batch_021825_7	R1.034,R2.066,R3.040,P1.01,P2.09_batch_021825_7	1150	759	4015	0.242424242424242	1775	4382	12076	6mon	5xFAD	PFC	open	IN	Lamp5 Gaba	-5.27730608372574	-6.83576763537876
R1.034,R2.066,R3.042,P1.04,P2.09_batch_021825_7	R1.034,R2.066,R3.042,P1.01,P2.09_batch_021825_7	2022	1084	3655	0.213231273920175	1439	2108	5662	6mon	5xFAD	PFC	open	EN	L4/5 IT Glut	4.18430947871322	6.53305780025966
R1.034,R2.066,R3.043,P1.04,P2.09_batch_021825_7	R1.034,R2.066,R3.043,P1.01,P2.09_batch_021825_7	2413	1318	8944	0.232243744955609	3805	8693	23540	6mon	5xFAD	PFC	open	IN	Lamp5 Gaba	-6.74989509968644	-8.38549936679356
R1.034,R2.066,R3.065,P1.04,P2.09_batch_021825_7	R1.034,R2.066,R3.065,P1.01,P2.09_batch_021825_7	1425	888	4127	0.243388429752066	1831	4134	11318	6mon	5xFAD	PFC	open	IN	MSN Gaba	-4.84807062535172	0.570229283299519
R1.034,R2.066,R3.077,P1.04,P2.09_batch_021825_7	R1.034,R2.066,R3.077,P1.01,P2.09_batch_021825_7	902	676	3321	0.244773074961754	1481	4166	11814	6mon	5xFAD	PFC	open	MG	MG NN	3.40092563243026	-12.5115140762662
R1.034,R2.066,R3.086,P1.04,P2.09_batch_021825_7	R1.034,R2.066,R3.086,P1.01,P2.09_batch_021825_7	974	674	2556	0.252551020408163	1172	3192	8746	6mon	5xFAD	PFC	open	IN	Lamp5 Gaba	-2.27627277760392	-6.92106426623814
R1.034,R2.066,R3.091,P1.04,P2.09_batch_021825_7	R1.034,R2.066,R3.091,P1.01,P2.09_batch_021825_7	1946	1255	6227	0.229820956853537	2624	7385	19929	6mon	5xFAD	PFC	open	MG	MG NN	6.61093091578597	-12.7609638061857
R1.034,R2.067,R3.021,P1.04,P2.09_batch_021825_7	R1.034,R2.067,R3.021,P1.01,P2.09_batch_021825_7	1288	847	4535	0.23625730994152	1959	4871	13424	6mon	5xFAD	PFC	open	IN	Meis2 Gaba	0.289774592829889	-11.4920410003995
R1.034,R2.067,R3.037,P1.04,P2.09_batch_021825_7	R1.034,R2.067,R3.037,P1.01,P2.09_batch_021825_7	2075	1213	7136	0.231744421906694	3030	6711	18054	6mon	5xFAD	PFC	open	IN	Lamp5 Gaba	-5.75836563496476	-8.61412228015416
R1.034,R2.067,R3.038,P1.04,P2.09_batch_021825_7	R1.034,R2.067,R3.038,P1.01,P2.09_batch_021825_7	1568	1040	5826	0.241735537190083	2569	5518	15152	6mon	5xFAD	PFC	open	OPC	OPC NN	10.7747383079063	-6.75804460910313
R1.034,R2.067,R3.054,P1.04,P2.09_batch_021825_7	R1.034,R2.067,R3.054,P1.01,P2.09_batch_021825_7	1256	809	3498	0.224785407725322	1445	3933	10520	6mon	5xFAD	PFC	open	IN	Lamp5 Gaba	-4.03072929768449	-6.17432726291172
R1.034,R2.067,R3.063,P1.04,P2.09_batch_021825_7	R1.034,R2.067,R3.063,P1.01,P2.09_batch_021825_7	813	582	3622	0.233811171527434	1550	3894	10902	6mon	5xFAD	PFC	open	IN	Meis2 Gaba	1.47082322449798	-7.31337774661534
R1.034,R2.067,R3.070,P1.04,P2.09_batch_021825_7	R1.034,R2.067,R3.070,P1.01,P2.09_batch_021825_7	863	561	3134	0.237078651685393	1358	3447	9176	6mon	5xFAD	PFC	open	IN	Lamp5 Gaba	-2.59168935208207	-4.82250750926487
R1.034,R2.068,R3.040,P1.04,P2.09_batch_021825_7	R1.034,R2.068,R3.040,P1.01,P2.09_batch_021825_7	1298	831	2601	0.251730648206419	1189	2648	7463	6mon	5xFAD	PFC	open	EN	L2/3 IT PIR-ENTl Glut	-0.444744829224402	2.73537217709072
R1.034,R2.068,R3.053,P1.04,P2.09_batch_021825_7	R1.034,R2.068,R3.053,P1.01,P2.09_batch_021825_7	508	423	5272	0.235254465790361	2269	4708	12334	6mon	5xFAD	PFC	open	MG	MG NN	3.62121867747421	-11.7073386993741
R1.034,R2.068,R3.075,P1.04,P2.09_batch_021825_7	R1.034,R2.068,R3.075,P1.01,P2.09_batch_021825_7	1087	721	3875	0.220515361744301	1573	3909	10208	6mon	5xFAD	PFC	open	IN	Lamp5 Gaba	-3.02581644444352	-7.91539610293858
R1.034,R2.068,R3.076,P1.04,P2.09_batch_021825_7	R1.034,R2.068,R3.076,P1.01,P2.09_batch_021825_7	641	475	2584	0.238320920785376	1125	3017	8276	6mon	5xFAD	PFC	open	OG	OG NN	-5.81551218418961	9.14796601864345
R1.034,R2.068,R3.092,P1.04,P2.09_batch_021825_7	R1.034,R2.068,R3.092,P1.01,P2.09_batch_021825_7	2612	1393	4823	0.225368502715283	1997	4413	11508	6mon	5xFAD	PFC	open	IN	MSN Gaba	-6.91797542958146	0.826055160489155
R1.034,R2.068,R3.095,P1.04,P2.09_batch_021825_7	R1.034,R2.068,R3.095,P1.01,P2.09_batch_021825_7	1538	943	3120	0.242590559824369	1380	3750	10104	6mon	5xFAD	PFC	open	IN	Lamp5 Gaba	-3.02871990589982	-5.95272291568272
R1.034,R2.068,R3.096,P1.04,P2.09_batch_021825_7	R1.034,R2.068,R3.096,P1.01,P2.09_batch_021825_7	1094	692	2308	0.256747404844291	1074	3338	9408	6mon	5xFAD	PFC	open	IN	Lamp5 Gaba	-0.78535855202561	-7.40871561435215
R1.034,R2.069,R3.011,P1.04,P2.09_batch_021825_7	R1.034,R2.069,R3.011,P1.01,P2.09_batch_021825_7	777	568	3958	0.237694013303769	1719	4072	10888	6mon	5xFAD	PFC	open	IN	Vip Gaba	10.0823059043419	6.89089500042446
R1.034,R2.069,R3.017,P1.04,P2.09_batch_021825_7	R1.034,R2.069,R3.017,P1.01,P2.09_batch_021825_7	616	458	1623	0.211442786069652	634	1759	4840	6mon	5xFAD	PFC	open	Vas	VLMC NN	13.9753227195274	-6.48997105029576
R1.034,R2.069,R3.036,P1.04,P2.09_batch_021825_7	R1.034,R2.069,R3.036,P1.01,P2.09_batch_021825_7	1337	794	1497	0.242562929061785	662	2215	6016	6mon	5xFAD	PFC	open	IN	Lamp5 Gaba	-3.9074301758278	-3.77672160533421
R1.034,R2.069,R3.041,P1.04,P2.09_batch_021825_7	R1.034,R2.069,R3.041,P1.01,P2.09_batch_021825_7	892	610	2392	0.226032735775526	993	2711	7384	6mon	5xFAD	PFC	open	IN	Lamp5 Gaba	-1.91598558812028	-6.99053896335118
R1.034,R2.069,R3.044,P1.04,P2.09_batch_021825_7	R1.034,R2.069,R3.044,P1.01,P2.09_batch_021825_7	1903	1073	4522	0.2377812257564	1965	4040	10768	6mon	5xFAD	PFC	open	IN	Lamp5 Gaba	-5.53105783848649	-7.54642237094395
R1.034,R2.069,R3.072,P1.04,P2.09_batch_021825_7	R1.034,R2.069,R3.072,P1.01,P2.09_batch_021825_7	1198	784	3341	0.224225352112676	1377	3639	9910	6mon	5xFAD	PFC	open	Vas	VLMC NN	16.0867757758629	6.22663508984096
R1.034,R2.069,R3.083,P1.04,P2.09_batch_021825_7	R1.034,R2.069,R3.083,P1.01,P2.09_batch_021825_7	663	445	2130	0.246250986582478	955	2478	6838	6mon	5xFAD	PFC	open	IN	Lamp5 Gaba	-1.54633188633805	-5.61652840045445
R1.034,R2.069,R3.095,P1.04,P2.09_batch_021825_7	R1.034,R2.069,R3.095,P1.01,P2.09_batch_021825_7	988	708	3048	0.238532110091743	1328	4064	11172	6mon	5xFAD	PFC	open	IN	RHP-COA Ndnf Gaba	4.9034156760704	13.8222604903842
R1.034,R2.070,R3.048,P1.04,P2.09_batch_021825_7	R1.034,R2.070,R3.048,P1.01,P2.09_batch_021825_7	648	446	2596	0.240851630073187	1141	3390	9412	6mon	5xFAD	PFC	open	IN	Lamp5 Gaba	-1.44351315884476	-6.28416431811802
R1.034,R2.070,R3.061,P1.04,P2.09_batch_021825_7	R1.034,R2.070,R3.061,P1.01,P2.09_batch_021825_7	1830	1129	5338	0.244846178242943	2381	4631	12266	6mon	5xFAD	PFC	open	IN	Lamp5 Gaba	-3.02969932942277	-9.22973192599766
R1.034,R2.070,R3.066,P1.04,P2.09_batch_021825_7	R1.034,R2.070,R3.066,P1.01,P2.09_batch_021825_7	2679	1551	8911	0.238683127572016	3885	6307	17741	6mon	5xFAD	PFC	open	IN	MSN Gaba	-6.16854334263688	0.688352218594624
R1.034,R2.070,R3.081,P1.04,P2.09_batch_021825_7	R1.034,R2.070,R3.081,P1.01,P2.09_batch_021825_7	2086	1165	4852	0.243953732912723	2157	5186	14214	6mon	5xFAD	PFC	open	IN	Lamp5 Gaba	-3.76357984928971	-8.7441963043546
R1.034,R2.070,R3.087,P1.04,P2.09_batch_021825_7	R1.034,R2.070,R3.087,P1.01,P2.09_batch_021825_7	1065	678	3268	0.242121848739496	1443	3454	9408	6mon	5xFAD	PFC	open	IN	Lamp5 Gaba	-2.90625834851151	-7.67392052081578
R1.034,R2.071,R3.021,P1.04,P2.09_batch_021825_7	R1.034,R2.071,R3.021,P1.01,P2.09_batch_021825_7	1065	612	3193	0.241509433962264	1407	3373	9360	6mon	5xFAD	PFC	open	IN	Lamp5 Gaba	-2.97453880696183	-6.00365246203892
R1.034,R2.071,R3.040,P1.04,P2.09_batch_021825_7	R1.034,R2.071,R3.040,P1.01,P2.09_batch_021825_7	1084	653	3048	0.22754854368932	1273	3289	9260	6mon	5xFAD	PFC	open	IN	Lamp5 Gaba	-3.34795570759659	-5.78457773593418
R1.034,R2.071,R3.075,P1.04,P2.09_batch_021825_7	R1.034,R2.071,R3.075,P1.01,P2.09_batch_021825_7	1006	643	3078	0.240292628024761	1350	3436	9780	6mon	5xFAD	PFC	open	IN	Vip Gaba	9.48582553477401	6.95908176037319
R1.034,R2.071,R3.085,P1.04,P2.09_batch_021825_7	R1.034,R2.071,R3.085,P1.01,P2.09_batch_021825_7	1018	778	5111	0.232934553131597	2180	5636	14962	6mon	5xFAD	PFC	open	MG	MG NN	4.05388331027145	-12.681411155734
R1.034,R2.072,R3.028,P1.04,P2.09_batch_021825_7	R1.034,R2.072,R3.028,P1.01,P2.09_batch_021825_7	4793	2304	9016	0.238565891472868	3929	7909	21006	6mon	5xFAD	PFC	open	EN	L2/3 IT Glut	0.617507692290491	5.3610306892062
R1.034,R2.072,R3.030,P1.04,P2.09_batch_021825_7	R1.034,R2.072,R3.030,P1.01,P2.09_batch_021825_7	3269	1690	5478	0.244106699751861	2437	4622	12846	6mon	5xFAD	PFC	open	IN	MSN Gaba	-6.74777174382096	0.461999050107075
R1.034,R2.072,R3.038,P1.04,P2.09_batch_021825_7	R1.034,R2.072,R3.038,P1.01,P2.09_batch_021825_7	1732	963	3812	0.254345061466723	1759	4106	11584	6mon	5xFAD	PFC	open	IN	Lamp5 Gaba	-5.94340086369401	-4.67537749675267
R1.034,R2.072,R3.058,P1.04,P2.09_batch_021825_7	R1.034,R2.072,R3.058,P1.01,P2.09_batch_021825_7	1969	1127	4830	0.242370475514549	2135	5131	13890	6mon	5xFAD	PFC	open	IN	Lamp5 Gaba	-3.76476097493058	-8.11467302707188
R1.034,R2.072,R3.059,P1.04,P2.09_batch_021825_7	R1.034,R2.072,R3.059,P1.01,P2.09_batch_021825_7	2039	1166	5654	0.231582319026265	2399	5299	14470	6mon	5xFAD	PFC	open	IN	Lamp5 Gaba	-5.12879991917496	-4.49055016902439
R1.034,R2.072,R3.076,P1.04,P2.09_batch_021825_7	R1.034,R2.072,R3.076,P1.01,P2.09_batch_021825_7	2545	1453	3345	0.227924944812362	1399	3302	9164	6mon	5xFAD	PFC	open	IN	MGE Gaba	1.18518253774757	0.082217386689259
R1.034,R2.072,R3.080,P1.04,P2.09_batch_021825_7	R1.034,R2.072,R3.080,P1.01,P2.09_batch_021825_7	792	528	2631	0.222141823444284	1075	2421	6488	6mon	5xFAD	PFC	open	IN	Lamp5 Gaba	-4.26096916584855	-7.1804698791837
R1.034,R2.073,R3.033,P1.04,P2.09_batch_021825_7	R1.034,R2.073,R3.033,P1.01,P2.09_batch_021825_7	724	568	1925	0.242666666666667	852	2751	7682	6mon	5xFAD	PFC	open	MG	MG NN	3.28796028704757	-11.7153562393522
R1.034,R2.073,R3.040,P1.04,P2.09_batch_021825_7	R1.034,R2.073,R3.040,P1.01,P2.09_batch_021825_7	1030	715	3511	0.222702702702703	1438	3215	8648	6mon	5xFAD	PFC	open	IN	RHP-COA Ndnf Gaba	3.80214881510848	13.7624784621859
R1.034,R2.073,R3.092,P1.04,P2.09_batch_021825_7	R1.034,R2.073,R3.092,P1.01,P2.09_batch_021825_7	4588	2150	6360	0.244397011739594	2832	4632	13000	6mon	5xFAD	PFC	open	EN	L2/3 IT Glut	0.572225626422113	5.81240712734707
R1.034,R2.073,R3.095,P1.04,P2.09_batch_021825_7	R1.034,R2.073,R3.095,P1.01,P2.09_batch_021825_7	955	693	4028	0.243984803714647	1791	4019	11392	6mon	5xFAD	PFC	open	IN	Vip Gaba	9.75389670939559	7.48120652767666
R1.034,R2.074,R3.001,P1.04,P2.09_batch_021825_7	R1.034,R2.074,R3.001,P1.01,P2.09_batch_021825_7	1783	1099	3614	0.239788563190774	1582	2910	7742	6mon	5xFAD	PFC	open	IN	MGE Gaba	-0.959764126824194	-0.492929318222927
R1.034,R2.074,R3.038,P1.04,P2.09_batch_021825_7	R1.034,R2.074,R3.038,P1.01,P2.09_batch_021825_7	2128	1250	4207	0.230402771762668	1777	4109	11074	6mon	5xFAD	PFC	open	IN	MSN Gaba	-8.47577476887589	2.41790925594814
R1.034,R2.074,R3.050,P1.04,P2.09_batch_021825_7	R1.034,R2.074,R3.050,P1.01,P2.09_batch_021825_7	917	575	2201	0.233278955954323	940	2070	5846	6mon	5xFAD	PFC	open	IN	Lamp5 Gaba	-3.49241066365128	-5.68437851336949
R1.034,R2.074,R3.054,P1.04,P2.09_batch_021825_7	R1.034,R2.074,R3.054,P1.01,P2.09_batch_021825_7	3301	1834	6569	0.239894319682959	2877	6036	16634	6mon	5xFAD	PFC	open	MG	MG NN	4.19554328532333	1.56776630016811
R1.034,R2.074,R3.090,P1.04,P2.09_batch_021825_7	R1.034,R2.074,R3.090,P1.01,P2.09_batch_021825_7	862	567	2597	0.241721854304636	1145	2794	7766	6mon	5xFAD	PFC	open	IN	Lamp5 Gaba	-1.32021689801102	-7.05376327899449
R1.034,R2.075,R3.008,P1.04,P2.09_batch_021825_7	R1.034,R2.075,R3.008,P1.01,P2.09_batch_021825_7	705	543	3414	0.20989862850328	1325	3594	9760	6mon	5xFAD	PFC	open	MG	MG NN	3.52798413844222	-11.9086726990079
R1.034,R2.075,R3.012,P1.04,P2.09_batch_021825_7	R1.034,R2.075,R3.012,P1.01,P2.09_batch_021825_7	1004	647	2480	0.245578231292517	1109	2979	8112	6mon	5xFAD	PFC	open	IN	Lamp5 Gaba	-4.11589098362809	-3.96244777110569
R1.034,R2.075,R3.030,P1.04,P2.09_batch_021825_7	R1.034,R2.075,R3.030,P1.01,P2.09_batch_021825_7	3083	1657	4146	0.219637040483946	1677	2963	8074	6mon	5xFAD	PFC	open	EN	L2/3 IT PIR-ENTl Glut	-0.825971130417639	2.59207402798183
R1.034,R2.075,R3.039,P1.04,P2.09_batch_021825_7	R1.034,R2.075,R3.039,P1.01,P2.09_batch_021825_7	1331	804	3501	0.251404494382023	1599	3392	9561	6mon	5xFAD	PFC	open	IN	Lamp5 Gaba	-3.67914581684952	-4.68078101542942
R1.034,R2.075,R3.057,P1.04,P2.09_batch_021825_7	R1.034,R2.075,R3.057,P1.01,P2.09_batch_021825_7	1342	810	2268	0.241457858769932	999	1893	5194	6mon	5xFAD	PFC	open	IN	MGE Gaba	1.03256761641616	-2.13562155631535
R1.034,R2.075,R3.085,P1.04,P2.09_batch_021825_7	R1.034,R2.075,R3.085,P1.01,P2.09_batch_021825_7	909	554	3603	0.239884393063584	1578	3932	10694	6mon	5xFAD	PFC	open	IN	Lamp5 Gaba	-2.69583392529374	-5.33076895144932
R1.034,R2.076,R3.026,P1.04,P2.09_batch_021825_7	R1.034,R2.076,R3.026,P1.01,P2.09_batch_021825_7	716	497	1351	0.229308005427408	568	1749	4722	6mon	5xFAD	PFC	open	OG	OG NN	-5.94543791203385	6.83886729809292
R1.034,R2.076,R3.052,P1.04,P2.09_batch_021825_7	R1.034,R2.076,R3.052,P1.01,P2.09_batch_021825_7	699	479	2105	0.224307417336908	868	1960	5154	6mon	5xFAD	PFC	open	IN	Lamp5 Gaba	-2.86103916554337	-5.03567970660679
R1.034,R2.076,R3.075,P1.04,P2.09_batch_021825_7	R1.034,R2.076,R3.075,P1.01,P2.09_batch_021825_7	1344	882	2130	0.229112833763997	895	2336	6656	6mon	5xFAD	PFC	open	IN	MGE Gaba	2.10550570101852	-1.66218019393437
R1.034,R2.076,R3.083,P1.04,P2.09_batch_021825_7	R1.034,R2.076,R3.083,P1.01,P2.09_batch_021825_7	784	541	2005	0.219980787704131	812	1967	5170	6mon	5xFAD	PFC	open	IN	Lamp5 Gaba	-2.56651068119889	-4.12348140147679
R1.034,R2.077,R3.047,P1.04,P2.09_batch_021825_7	R1.034,R2.077,R3.047,P1.01,P2.09_batch_021825_7	1252	795	5040	0.243490023672641	2237	5455	15330	6mon	5xFAD	PFC	open	IN	Lamp5 Gaba	-5.28787851719742	-7.58205164340489
R1.034,R2.077,R3.065,P1.04,P2.09_batch_021825_7	R1.034,R2.077,R3.065,P1.01,P2.09_batch_021825_7	1736	983	3612	0.242654028436019	1598	3581	9896	6mon	5xFAD	PFC	open	IN	Lamp5 Gaba	-5.18288994221574	-4.19448150065892
R1.034,R2.077,R3.073,P1.04,P2.09_batch_021825_7	R1.034,R2.077,R3.073,P1.01,P2.09_batch_021825_7	1955	1173	5337	0.233355749831876	2280	3499	9134	6mon	5xFAD	PFC	open	IN	MSN Gaba	-6.17263555912858	1.15401517483242
R1.034,R2.077,R3.074,P1.04,P2.09_batch_021825_7	R1.034,R2.077,R3.074,P1.01,P2.09_batch_021825_7	1202	696	3695	0.214400859752821	1462	3736	10026	6mon	5xFAD	PFC	open	IN	Lamp5 Gaba	-3.53976965336686	-4.43532002833836
R1.034,R2.077,R3.084,P1.04,P2.09_batch_021825_7	R1.034,R2.077,R3.084,P1.01,P2.09_batch_021825_7	1431	855	3212	0.233686558839933	1374	3226	8662	6mon	5xFAD	PFC	open	IN	Lamp5 Gaba	-4.61645651249772	-7.58521450427525
R1.034,R2.078,R3.020,P1.04,P2.09_batch_021825_7	R1.034,R2.078,R3.020,P1.01,P2.09_batch_021825_7	1948	1164	4565	0.231987331749802	1940	3479	9656	6mon	5xFAD	PFC	open	EN	L2/3 IT Glut	1.74751489968414	5.80565559002407
R1.034,R2.078,R3.033,P1.04,P2.09_batch_021825_7	R1.034,R2.078,R3.033,P1.01,P2.09_batch_021825_7	820	572	2077	0.240632805995004	912	2670	7494	6mon	5xFAD	PFC	open	OG	OG NN	-6.98817158131486	9.59162770840175
R1.034,R2.078,R3.040,P1.04,P2.09_batch_021825_7	R1.034,R2.078,R3.040,P1.01,P2.09_batch_021825_7	893	610	2768	0.227059611520429	1154	2636	6800	6mon	5xFAD	PFC	open	IN	Lamp5 Gaba	-4.24734497456437	-7.4943856087064
R1.034,R2.078,R3.045,P1.04,P2.09_batch_021825_7	R1.034,R2.078,R3.045,P1.01,P2.09_batch_021825_7	2485	1442	3438	0.227541689080151	1436	3156	8904	6mon	5xFAD	PFC	open	EN	L5/6 NP Glut	-11.0981664696205	7.87552129360683
R1.034,R2.079,R3.008,P1.04,P2.09_batch_021825_7	R1.034,R2.079,R3.008,P1.01,P2.09_batch_021825_7	2011	1212	3389	0.228555917480999	1421	3429	9500	6mon	5xFAD	PFC	open	IN	MGE Gaba	2.12933086962814	-1.07776229945176
R1.034,R2.079,R3.019,P1.04,P2.09_batch_021825_7	R1.034,R2.079,R3.019,P1.01,P2.09_batch_021825_7	1920	1080	5538	0.234802187198456	2379	4957	13522	6mon	5xFAD	PFC	open	IN	Lamp5 Gaba	-4.1346006432045	-9.54222620395176
R1.034,R2.079,R3.036,P1.04,P2.09_batch_021825_7	R1.034,R2.079,R3.036,P1.01,P2.09_batch_021825_7	1423	918	4981	0.231747184889212	2115	4634	12276	6mon	5xFAD	PFC	open	OPC	OPC NN	10.4508495292198	-6.81910456088536
R1.034,R2.079,R3.039,P1.04,P2.09_batch_021825_7	R1.034,R2.079,R3.039,P1.01,P2.09_batch_021825_7	1031	716	3481	0.256433823529412	1618	4672	13500	6mon	5xFAD	PFC	open	OG	OG NN	-6.02665138630753	10.5004755172396
R1.034,R2.079,R3.075,P1.04,P2.09_batch_021825_7	R1.034,R2.079,R3.075,P1.01,P2.09_batch_021825_7	1524	937	4953	0.234318673395818	2124	5057	13620	6mon	5xFAD	PFC	open	IN	Lamp5 Gaba	-4.3339700737465	-6.84231270221226
R1.034,R2.080,R3.007,P1.04,P2.09_batch_021825_7	R1.034,R2.080,R3.007,P1.01,P2.09_batch_021825_7	1357	897	1701	0.254043767840152	784	1915	5684	6mon	5xFAD	PFC	open	IN	Vip Gaba	10.5180969199669	8.74286710354335
R1.034,R2.080,R3.037,P1.04,P2.09_batch_021825_7	R1.034,R2.080,R3.037,P1.01,P2.09_batch_021825_7	1063	665	2671	0.25453446191052	1233	2974	8134	6mon	5xFAD	PFC	open	IN	Lamp5 Gaba	-2.01439500241166	-5.43095863727085
R1.034,R2.080,R3.038,P1.04,P2.09_batch_021825_7	R1.034,R2.080,R3.038,P1.01,P2.09_batch_021825_7	679	476	2481	0.230147058823529	1047	2712	7252	6mon	5xFAD	PFC	open	OG	OG NN	-5.28484583287125	8.99668084713466
R1.034,R2.080,R3.072,P1.04,P2.09_batch_021825_7	R1.034,R2.080,R3.072,P1.01,P2.09_batch_021825_7	1670	1030	5175	0.239232839838493	2261	5510	15376	6mon	5xFAD	PFC	open	OPC	OPC NN	10.7137899360191	-6.37474239734166
R1.034,R2.080,R3.076,P1.04,P2.09_batch_021825_7	R1.034,R2.080,R3.076,P1.01,P2.09_batch_021825_7	2758	1423	3792	0.236744186046512	1641	3586	9600	6mon	5xFAD	PFC	open	EN	L6 IT Glut	-0.836757306145483	3.91315948101528
R1.034,R2.081,R3.001,P1.04,P2.09_batch_021825_7	R1.034,R2.081,R3.001,P1.01,P2.09_batch_021825_7	2059	1223	4927	0.237807048771805	2141	4441	12142	6mon	5xFAD	PFC	open	IN	MGE Gaba	2.5101301631462	5.15964042278774
R1.034,R2.081,R3.005,P1.04,P2.09_batch_021825_7	R1.034,R2.081,R3.005,P1.01,P2.09_batch_021825_7	1459	914	5179	0.228500355366027	2171	6430	17656	6mon	5xFAD	PFC	open	IN	Lamp5 Gaba	-4.89906645207291	-8.82807577517979
R1.034,R2.081,R3.015,P1.04,P2.09_batch_021825_7	R1.034,R2.081,R3.015,P1.01,P2.09_batch_021825_7	762	586	2873	0.238760631834751	1253	3677	10266	6mon	5xFAD	PFC	open	MG	MG NN	3.48538159937972	-11.2682441559171
R1.034,R2.081,R3.028,P1.04,P2.09_batch_021825_7	R1.034,R2.081,R3.028,P1.01,P2.09_batch_021825_7	1906	1139	4860	0.246896551724138	2184	5493	15360	6mon	5xFAD	PFC	open	IN	Lamp5 Gaba	-4.99584293751603	-7.39775074389927
R1.034,R2.081,R3.035,P1.04,P2.09_batch_021825_7	R1.034,R2.081,R3.035,P1.01,P2.09_batch_021825_7	1059	720	2902	0.234643734643735	1246	3427	8996	6mon	5xFAD	PFC	open	IN	Lamp5 Gaba	-2.42380905537491	-7.18854940799229
R1.034,R2.082,R3.004,P1.04,P2.09_batch_021825_7	R1.034,R2.082,R3.004,P1.01,P2.09_batch_021825_7	1034	714	3655	0.2264631043257	1520	3711	10138	6mon	5xFAD	PFC	open	IN	RHP-COA Ndnf Gaba	4.4678585490715	13.6079717788363
R1.034,R2.082,R3.005,P1.04,P2.09_batch_021825_7	R1.034,R2.082,R3.005,P1.01,P2.09_batch_021825_7	1168	719	4979	0.231133795114838	2109	5068	14016	6mon	5xFAD	PFC	open	IN	Lamp5 Gaba	-4.23794079213029	-7.01123417285435
R1.034,R2.082,R3.024,P1.04,P2.09_batch_021825_7	R1.034,R2.082,R3.024,P1.01,P2.09_batch_021825_7	613	470	1722	0.241241241241241	758	2035	5730	6mon	5xFAD	PFC	open	OG	OG NN	-3.20769977955704	9.06267892452724
R1.034,R2.082,R3.044,P1.04,P2.09_batch_021825_7	R1.034,R2.082,R3.044,P1.01,P2.09_batch_021825_7	991	620	1335	0.214285714285714	528	1632	4370	6mon	5xFAD	PFC	open	IN	MGE Gaba	0.19470542283172	-3.15704096225254
R1.034,R2.083,R3.007,P1.04,P2.09_batch_021825_7	R1.034,R2.083,R3.007,P1.01,P2.09_batch_021825_7	4010	2120	11332	0.220869271097582	4607	10508	28988	6mon	5xFAD	PFC	open	OPC	OPC NN	9.06958770365829	-4.19180739787571
R1.034,R2.083,R3.023,P1.04,P2.09_batch_021825_7	R1.034,R2.083,R3.023,P1.01,P2.09_batch_021825_7	1325	794	2122	0.219800181653043	859	1765	4694	6mon	5xFAD	PFC	open	EN	L4/5 IT Glut	3.80031942935104	4.74305831524379
R1.034,R2.083,R3.047,P1.04,P2.09_batch_021825_7	R1.034,R2.083,R3.047,P1.01,P2.09_batch_021825_7	1563	956	2372	0.216996699669967	949	2696	7226	6mon	5xFAD	PFC	open	EN	L5/6 NP Glut	-10.426603321122	8.27816068264492
R1.034,R2.083,R3.055,P1.04,P2.09_batch_021825_7	R1.034,R2.083,R3.055,P1.01,P2.09_batch_021825_7	1454	917	2860	0.217598908594816	1147	2676	6970	6mon	5xFAD	PFC	open	IN	Lamp5 Gaba	-4.15732431797867	-9.16147268680088
R1.034,R2.083,R3.076,P1.04,P2.09_batch_021825_7	R1.034,R2.083,R3.076,P1.01,P2.09_batch_021825_7	1142	738	3089	0.213917525773196	1220	3043	8090	6mon	5xFAD	PFC	open	IN	Lamp5 Gaba	-3.6169495621193	-7.40097988513462
R1.034,R2.085,R3.023,P1.04,P2.09_batch_021825_7	R1.034,R2.085,R3.023,P1.01,P2.09_batch_021825_7	1164	758	3940	0.241364232619152	1735	4959	13278	6mon	5xFAD	PFC	open	IN	Vip Gaba	9.18392562480087	7.96216451260097
R1.034,R2.085,R3.033,P1.04,P2.09_batch_021825_7	R1.034,R2.085,R3.033,P1.01,P2.09_batch_021825_7	1418	865	5108	0.217640320733104	2049	4973	13694	6mon	5xFAD	PFC	open	IN	Lamp5 Gaba	-5.01806068806534	-8.09673059848301
R1.034,R2.085,R3.044,P1.04,P2.09_batch_021825_7	R1.034,R2.085,R3.044,P1.01,P2.09_batch_021825_7	1207	756	2400	0.22568093385214	995	2686	7260	6mon	5xFAD	PFC	open	IN	RHP-COA Ndnf Gaba	4.6286866626274	13.7920433196688
R1.034,R2.085,R3.057,P1.04,P2.09_batch_021825_7	R1.034,R2.085,R3.057,P1.01,P2.09_batch_021825_7	1514	937	5233	0.232333678042055	2227	5349	14426	6mon	5xFAD	PFC	open	IN	Lamp5 Gaba	-5.62612867741471	-8.52483213809483
R1.034,R2.085,R3.063,P1.04,P2.09_batch_021825_7	R1.034,R2.085,R3.063,P1.01,P2.09_batch_021825_7	1968	1161	5336	0.21142208774584	2085	5055	13234	6mon	5xFAD	PFC	open	IN	Lamp5 Gaba	-3.98687220005875	-9.41905249026768
R1.034,R2.085,R3.071,P1.04,P2.09_batch_021825_7	R1.034,R2.085,R3.071,P1.01,P2.09_batch_021825_7	1209	721	3688	0.227841762643966	1542	3276	8854	6mon	5xFAD	PFC	open	IN	Lamp5 Gaba	-4.80206108479386	-6.65229643252842
R1.034,R2.085,R3.073,P1.04,P2.09_batch_021825_7	R1.034,R2.085,R3.073,P1.01,P2.09_batch_021825_7	1030	614	3379	0.229853975121687	1424	3433	9196	6mon	5xFAD	PFC	open	IN	Lamp5 Gaba	-3.18323183445817	-5.21428430942051
R1.034,R2.085,R3.096,P1.04,P2.09_batch_021825_7	R1.034,R2.085,R3.096,P1.01,P2.09_batch_021825_7	730	469	1950	0.225837320574163	809	2310	6190	6mon	5xFAD	PFC	open	IN	Lamp5 Gaba	-1.75946808247452	-6.41341007617466
R1.034,R2.086,R3.044,P1.04,P2.09_batch_021825_7	R1.034,R2.086,R3.044,P1.01,P2.09_batch_021825_7	1674	1061	2869	0.223684210526316	1180	2655	7168	6mon	5xFAD	PFC	open	IN	MGE Gaba	-1.51581955342179	-1.27493394282811
R1.034,R2.087,R3.031,P1.04,P2.09_batch_021825_7	R1.034,R2.087,R3.031,P1.01,P2.09_batch_021825_7	1382	824	1673	0.239334027055151	731	1520	4392	6mon	5xFAD	PFC	open	EN	L2/3 IT Glut	0.983754630995935	2.59259425732143
R1.034,R2.087,R3.072,P1.04,P2.09_batch_021825_7	R1.034,R2.087,R3.072,P1.01,P2.09_batch_021825_7	1959	1075	2459	0.239943542695836	1077	2588	7326	6mon	5xFAD	PFC	open	IN	MGE Gaba	-0.035168115185553	-0.818539613161014
R1.034,R2.087,R3.073,P1.04,P2.09_batch_021825_7	R1.034,R2.087,R3.073,P1.01,P2.09_batch_021825_7	723	567	2666	0.240932642487047	1172	3401	9544	6mon	5xFAD	PFC	open	MG	MG NN	3.6262567004692	-10.6408199158048
R1.034,R2.087,R3.081,P1.04,P2.09_batch_021825_7	R1.034,R2.087,R3.081,P1.01,P2.09_batch_021825_7	1055	741	3557	0.225263157894737	1472	4256	11778	6mon	5xFAD	PFC	open	AS	AS NN	9.93187236399764	0.430948248829915
R1.034,R2.087,R3.088,P1.04,P2.09_batch_021825_7	R1.034,R2.087,R3.088,P1.01,P2.09_batch_021825_7	815	507	2406	0.235424354243542	1036	2994	7842	6mon	5xFAD	PFC	open	IN	Lamp5 Gaba	-1.77010131268387	-6.01287401584141
R1.034,R2.090,R3.009,P1.04,P2.09_batch_021825_7	R1.034,R2.090,R3.009,P1.01,P2.09_batch_021825_7	2224	1199	5243	0.255293034673213	2427	5351	14910	6mon	5xFAD	PFC	open	IN	Lamp5 Gaba	-7.2181835213173	-5.92383135226719
R1.034,R2.090,R3.012,P1.04,P2.09_batch_021825_7	R1.034,R2.090,R3.012,P1.01,P2.09_batch_021825_7	813	564	2977	0.243413516609393	1321	3209	8849	6mon	5xFAD	PFC	open	IN	Lamp5 Gaba	-2.862416986512	-6.09342564013951
R1.034,R2.090,R3.020,P1.04,P2.09_batch_021825_7	R1.034,R2.090,R3.020,P1.01,P2.09_batch_021825_7	1345	857	4905	0.232549595885378	2089	5436	14748	6mon	5xFAD	PFC	open	IN	Lamp5 Gaba	-1.78146911053544	-7.46748960879795
R1.034,R2.090,R3.025,P1.04,P2.09_batch_021825_7	R1.034,R2.090,R3.025,P1.01,P2.09_batch_021825_7	828	588	3578	0.235760277365032	1543	3749	10084	6mon	5xFAD	PFC	open	IN	Vip Gaba	8.93851852030868	7.72253572079189
R1.034,R2.090,R3.030,P1.04,P2.09_batch_021825_7	R1.034,R2.090,R3.030,P1.01,P2.09_batch_021825_7	1814	1063	4011	0.227251732101617	1673	4263	11754	6mon	5xFAD	PFC	open	IN	Lamp5 Gaba	-5.01227474598771	-7.48987282184117
R1.034,R2.090,R3.032,P1.04,P2.09_batch_021825_7	R1.034,R2.090,R3.032,P1.01,P2.09_batch_021825_7	1112	664	1871	0.243391066545123	830	2337	6570	6mon	5xFAD	PFC	open	IN	Lamp5 Gaba	-3.38660240559464	-6.60889185336582
R1.034,R2.090,R3.037,P1.04,P2.09_batch_021825_7	R1.034,R2.090,R3.037,P1.01,P2.09_batch_021825_7	1230	770	3090	0.240626748740907	1357	3613	9918	6mon	5xFAD	PFC	open	IN	Lamp5 Gaba	-2.55367994694596	-6.37654198077671
R1.034,R2.090,R3.050,P1.04,P2.09_batch_021825_7	R1.034,R2.090,R3.050,P1.01,P2.09_batch_021825_7	3886	1910	6996	0.228789072760704	2936	4998	13018	6mon	5xFAD	PFC	open	EN	L5 PT Glut	3.14267730326766	4.6585513267184
R1.034,R2.090,R3.066,P1.04,P2.09_batch_021825_7	R1.034,R2.090,R3.066,P1.01,P2.09_batch_021825_7	1221	704	3991	0.245777027027027	1786	4086	11588	6mon	5xFAD	PFC	open	IN	Lamp5 Gaba	-4.500764850663	-6.51244343188755
R1.034,R2.090,R3.076,P1.04,P2.09_batch_021825_7	R1.034,R2.090,R3.076,P1.01,P2.09_batch_021825_7	846	565	2830	0.248531139835488	1279	2985	8152	6mon	5xFAD	PFC	open	IN	Lamp5 Gaba	-2.12013435749894	-5.86623371509068
R1.034,R2.091,R3.004,P1.04,P2.09_batch_021825_7	R1.034,R2.091,R3.004,P1.01,P2.09_batch_021825_7	912	676	2805	0.251895043731778	1283	3651	10882	6mon	5xFAD	PFC	open	Vas	VLMC NN	14.1744251212608	-7.71710813907139
R1.034,R2.091,R3.009,P1.04,P2.09_batch_021825_7	R1.034,R2.091,R3.009,P1.01,P2.09_batch_021825_7	1141	752	3115	0.219466831990081	1259	3100	8684	6mon	5xFAD	PFC	open	IN	Lamp5 Gaba	-4.12191296009904	-1.28636468318455
R1.034,R2.091,R3.040,P1.04,P2.09_batch_021825_7	R1.034,R2.091,R3.040,P1.01,P2.09_batch_021825_7	1709	956	3383	0.23093447905478	1432	2904	7806	6mon	5xFAD	PFC	open	IN	MGE Gaba	0.535235341502374	-1.535533019576
R1.034,R2.091,R3.060,P1.04,P2.09_batch_021825_7	R1.034,R2.091,R3.060,P1.01,P2.09_batch_021825_7	2395	1347	4847	0.238934868657791	2115	5449	14858	6mon	5xFAD	PFC	open	IN	Lamp5 Gaba	-5.89509296803361	-8.87207306293003
R1.034,R2.091,R3.063,P1.04,P2.09_batch_021825_7	R1.034,R2.091,R3.063,P1.01,P2.09_batch_021825_7	825	587	2869	0.247524752475248	1292	4172	11432	6mon	5xFAD	PFC	open	OG	OG NN	-6.62780237584	9.77938806149013
R1.034,R2.091,R3.067,P1.04,P2.09_batch_021825_7	R1.034,R2.091,R3.067,P1.01,P2.09_batch_021825_7	992	679	4625	0.23203125	1966	3923	10564	6mon	5xFAD	PFC	open	OG	OG NN	-5.05757522969132	10.9313226852084
R1.034,R2.091,R3.079,P1.04,P2.09_batch_021825_7	R1.034,R2.091,R3.079,P1.01,P2.09_batch_021825_7	642	462	2231	0.241512345679012	983	3015	8240	6mon	5xFAD	PFC	open	OG	OG NN	-5.94446039585953	7.59911309811123
R1.034,R2.091,R3.095,P1.04,P2.09_batch_021825_7	R1.034,R2.091,R3.095,P1.01,P2.09_batch_021825_7	1505	875	3918	0.223188405797101	1608	2147	5786	6mon	5xFAD	PFC	open	EN	L2/3 IT Glut	2.21957337470168	5.43611060711391
R1.034,R2.091,R3.096,P1.04,P2.09_batch_021825_7	R1.034,R2.091,R3.096,P1.01,P2.09_batch_021825_7	1218	729	3983	0.227336122733612	1662	3508	9776	6mon	5xFAD	PFC	open	IN	Lamp5 Gaba	-4.13643312840348	-8.23852241900914
R1.034,R2.092,R3.006,P1.04,P2.09_batch_021825_7	R1.034,R2.092,R3.006,P1.01,P2.09_batch_021825_7	1644	983	4267	0.252200535782625	1954	5436	15062	6mon	5xFAD	PFC	open	IN	Lamp5 Gaba	-5.0816278496254	-9.95404375461094
R1.034,R2.092,R3.018,P1.04,P2.09_batch_021825_7	R1.034,R2.092,R3.018,P1.01,P2.09_batch_021825_7	561	420	1533	0.242458100558659	678	1277	3414	6mon	5xFAD	PFC	open	IN	MSN Gaba	-5.00856495289689	2.45723449322231
R1.034,R2.092,R3.020,P1.04,P2.09_batch_021825_7	R1.034,R2.092,R3.020,P1.01,P2.09_batch_021825_7	1383	859	3744	0.220512820512821	1520	2612	6806	6mon	5xFAD	PFC	open	EN	L2/3 IT PIR-ENTl Glut	-0.287823442505652	2.42757522198208
R1.034,R2.092,R3.045,P1.04,P2.09_batch_021825_7	R1.034,R2.092,R3.045,P1.01,P2.09_batch_021825_7	1799	1057	5593	0.244309559939302	2490	6373	17698	6mon	5xFAD	PFC	open	IN	Lamp5 Gaba	-5.23011732487565	-6.3106902923917
R1.034,R2.092,R3.048,P1.04,P2.09_batch_021825_7	R1.034,R2.092,R3.048,P1.01,P2.09_batch_021825_7	1032	638	3587	0.242972844211529	1589	3210	8986	6mon	5xFAD	PFC	open	IN	Lamp5 Gaba	-3.38534021763688	-4.49601782229893
R1.034,R2.093,R3.024,P1.04,P2.09_batch_021825_7	R1.034,R2.093,R3.024,P1.01,P2.09_batch_021825_7	2013	1224	6505	0.229055007052186	2733	6147	16234	6mon	5xFAD	PFC	open	IN	RHP-COA Ndnf Gaba	6.09753894419784	11.9670435104037
R1.034,R2.093,R3.044,P1.04,P2.09_batch_021825_7	R1.034,R2.093,R3.044,P1.01,P2.09_batch_021825_7	783	579	1384	0.232769830949285	590	1858	4966	6mon	5xFAD	PFC	open	IN	Meis2 Gaba	1.54784261794204	-7.59561575320713
R1.034,R2.093,R3.045,P1.04,P2.09_batch_021825_7	R1.034,R2.093,R3.045,P1.01,P2.09_batch_021825_7	2043	1159	7310	0.227972734158041	3058	6697	18264	6mon	5xFAD	PFC	open	IN	Lamp5 Gaba	-6.55536508946305	-8.07098902133458
R1.034,R2.093,R3.061,P1.04,P2.09_batch_021825_7	R1.034,R2.093,R3.061,P1.01,P2.09_batch_021825_7	3033	1619	5091	0.239945466939332	2230	4704	12650	6mon	5xFAD	PFC	open	EN	L2/3 IT Glut	1.10198354334945	5.53901111217983
R1.034,R2.093,R3.070,P1.04,P2.09_batch_021825_7	R1.034,R2.093,R3.070,P1.01,P2.09_batch_021825_7	2206	1308	4150	0.255705996131528	1924	3425	9516	6mon	5xFAD	PFC	open	EN	L2/3 IT Glut	1.2498711905014	5.19404088589199
R1.034,R2.094,R3.006,P1.04,P2.09_batch_021825_7	R1.034,R2.094,R3.006,P1.01,P2.09_batch_021825_7	1294	815	4853	0.233160621761658	2072	4339	11744	6mon	5xFAD	PFC	open	IN	Lamp5 Gaba	-4.38510656742936	-8.03403414157383
R1.034,R2.094,R3.058,P1.04,P2.09_batch_021825_7	R1.034,R2.094,R3.058,P1.01,P2.09_batch_021825_7	3993	2033	9192	0.228193302586725	3849	8049	21886	6mon	5xFAD	PFC	open	EN	L4/5 IT Glut	2.66036700816268	5.10680877300747
R1.034,R2.094,R3.087,P1.04,P2.09_batch_021825_7	R1.034,R2.094,R3.087,P1.01,P2.09_batch_021825_7	791	579	4953	0.225782133433848	2054	4801	12558	6mon	5xFAD	PFC	open	IN	Vip Gaba	9.42144679637069	7.23642407986171
R1.034,R2.094,R3.092,P1.04,P2.09_batch_021825_7	R1.034,R2.094,R3.092,P1.01,P2.09_batch_021825_7	1012	691	3893	0.218	1564	3451	9276	6mon	5xFAD	PFC	open	IN	Vip Gaba	9.40251922221298	8.34545957180507
R1.034,R2.095,R3.078,P1.04,P2.09_batch_021825_7	R1.034,R2.095,R3.078,P1.01,P2.09_batch_021825_7	560	404	1477	0.272361809045226	724	1917	5562	6mon	5xFAD	PFC	open	IN	Lamp5 Gaba	-1.96893024830704	-5.49907577899449
R1.034,R2.096,R3.002,P1.04,P2.09_batch_021825_7	R1.034,R2.096,R3.002,P1.01,P2.09_batch_021825_7	1055	714	2017	0.214916584887144	800	2239	6180	6mon	5xFAD	PFC	open	IN	Lamp5 Gaba	-3.88789606480485	-6.80053079989903
R1.034,R2.096,R3.021,P1.04,P2.09_batch_021825_7	R1.034,R2.096,R3.021,P1.01,P2.09_batch_021825_7	1550	965	3213	0.235651214128035	1385	4025	10876	6mon	5xFAD	PFC	open	IN	Lamp5 Gaba	-2.78113150982743	-7.12316120532505
R1.034,R2.096,R3.037,P1.04,P2.09_batch_021825_7	R1.034,R2.096,R3.037,P1.01,P2.09_batch_021825_7	1151	764	2779	0.239021329987453	1213	2982	8350	6mon	5xFAD	PFC	open	IN	Lamp5 Gaba	-3.14089894680863	-5.05000341800206
R1.034,R2.096,R3.044,P1.04,P2.09_batch_021825_7	R1.034,R2.096,R3.044,P1.01,P2.09_batch_021825_7	2111	1266	3211	0.242116515232496	1418	2654	7540	6mon	5xFAD	PFC	open	IN	Lamp5 Gaba	-3.25711441426163	-9.61721552279942
R1.034,R2.096,R3.047,P1.04,P2.09_batch_021825_7	R1.034,R2.096,R3.047,P1.01,P2.09_batch_021825_7	1544	901	3176	0.215527950310559	1263	2764	7242	6mon	5xFAD	PFC	open	IN	Lamp5 Gaba	-5.66039467244034	-7.52068079379551
R1.034,R2.096,R3.093,P1.04,P2.09_batch_021825_7	R1.034,R2.096,R3.093,P1.01,P2.09_batch_021825_7	2187	1195	3289	0.247459349593496	1481	3439	9084	6mon	5xFAD	PFC	open	EN	L4/5 IT Glut	4.39651536555404	6.48991309734829
R1.035,R2.001,R3.020,P1.04,P2.09_batch_021825_7	R1.035,R2.001,R3.020,P1.01,P2.09_batch_021825_7	1726	1094	4427	0.23415421881308	1897	4987	13506	9mon	5xFAD	PFC	open	AS	AS NN	13.2788934669029	0.501280179944111
R1.035,R2.001,R3.026,P1.04,P2.09_batch_021825_7	R1.035,R2.001,R3.026,P1.01,P2.09_batch_021825_7	872	568	2161	0.219642857142857	874	2530	6442	9mon	5xFAD	PFC	open	IN	RHP-COA Ndnf Gaba	4.10977196307296	13.7890640411044
R1.035,R2.001,R3.028,P1.04,P2.09_batch_021825_7	R1.035,R2.001,R3.028,P1.01,P2.09_batch_021825_7	1937	1105	4136	0.255913144629701	1919	4746	13704	9mon	5xFAD	PFC	open	IN	Lamp5 Gaba	-4.73540211110001	-3.95180309680455
R1.035,R2.001,R3.058,P1.04,P2.09_batch_021825_7	R1.035,R2.001,R3.058,P1.01,P2.09_batch_021825_7	1888	1146	3768	0.244254168544389	1677	4468	12454	9mon	5xFAD	PFC	open	AS	AS NN	12.9816341361534	0.718386760678364
R1.035,R2.001,R3.066,P1.04,P2.09_batch_021825_7	R1.035,R2.001,R3.066,P1.01,P2.09_batch_021825_7	1833	1090	3593	0.24493641073952	1603	4459	12202	9mon	5xFAD	PFC	open	IN	Lamp5 Gaba	-3.64489698796158	-9.04943312076085
R1.035,R2.001,R3.076,P1.04,P2.09_batch_021825_7	R1.035,R2.001,R3.076,P1.01,P2.09_batch_021825_7	1689	991	3898	0.228921337729628	1637	3456	9520	9mon	5xFAD	PFC	open	IN	Lamp5 Gaba	-6.07563448338395	-6.54135406878941
R1.035,R2.002,R3.032,P1.04,P2.09_batch_021825_7	R1.035,R2.002,R3.032,P1.01,P2.09_batch_021825_7	722	544	2189	0.229741019214703	922	2511	6580	9mon	5xFAD	PFC	open	OG	OG NN	-4.78980398564225	9.84459268185146
R1.035,R2.002,R3.045,P1.04,P2.09_batch_021825_7	R1.035,R2.002,R3.045,P1.01,P2.09_batch_021825_7	2781	1494	3603	0.242265587815326	1592	3206	9070	9mon	5xFAD	PFC	open	EN	L6 IT Glut	-1.24715114025956	3.86477386089809
R1.035,R2.002,R3.079,P1.04,P2.09_batch_021825_7	R1.035,R2.002,R3.079,P1.01,P2.09_batch_021825_7	1349	849	2756	0.22751677852349	1151	2366	6192	9mon	5xFAD	PFC	open	IN	Lamp5 Gaba	-4.27107382206803	-6.28082407382481
R1.035,R2.002,R3.085,P1.04,P2.09_batch_021825_7	R1.035,R2.002,R3.085,P1.01,P2.09_batch_021825_7	943	657	2822	0.233650793650794	1207	2734	7414	9mon	5xFAD	PFC	open	OG	OG NN	-3.33604383854752	9.62233506771572
R1.035,R2.002,R3.091,P1.04,P2.09_batch_021825_7	R1.035,R2.002,R3.091,P1.01,P2.09_batch_021825_7	991	631	1800	0.222573839662447	737	1761	4800	9mon	5xFAD	PFC	open	IN	Lamp5 Gaba	-2.11051702885514	-6.05120552447789
R1.035,R2.002,R3.095,P1.04,P2.09_batch_021825_7	R1.035,R2.002,R3.095,P1.01,P2.09_batch_021825_7	982	615	1710	0.24248496993988	756	1775	4688	9mon	5xFAD	PFC	open	IN	Lamp5 Gaba	-3.133093599366	-5.36605108645909
R1.035,R2.003,R3.023,P1.04,P2.09_batch_021825_7	R1.035,R2.003,R3.023,P1.01,P2.09_batch_021825_7	2425	1340	3311	0.22846025569761	1388	2583	6633	9mon	5xFAD	PFC	open	EN	L6 CT Glut	6.1014022788536	3.16394101711757
R1.035,R2.003,R3.086,P1.04,P2.09_batch_021825_7	R1.035,R2.003,R3.086,P1.01,P2.09_batch_021825_7	1262	775	3256	0.238172043010753	1417	3083	8682	9mon	5xFAD	PFC	open	IN	Lamp5 Gaba	-4.06158876805192	-7.09507406619541
R1.035,R2.004,R3.002,P1.04,P2.09_batch_021825_7	R1.035,R2.004,R3.002,P1.01,P2.09_batch_021825_7	2111	1248	3936	0.214609571788413	1559	2500	6798	9mon	5xFAD	PFC	open	EN	L4/5 IT Glut	4.5868382415306	6.41365062328823
R1.035,R2.004,R3.052,P1.04,P2.09_batch_021825_7	R1.035,R2.004,R3.052,P1.01,P2.09_batch_021825_7	937	615	2773	0.229907773386034	1169	3102	8496	9mon	5xFAD	PFC	open	IN	Vip Gaba	9.63294314952011	7.55378018948085
R1.035,R2.004,R3.091,P1.04,P2.09_batch_021825_7	R1.035,R2.004,R3.091,P1.01,P2.09_batch_021825_7	1244	837	3162	0.235854341736695	1364	3252	8736	9mon	5xFAD	PFC	open	IN	RHP-COA Ndnf Gaba	5.11538743586654	13.888602844205
R1.035,R2.005,R3.005,P1.04,P2.09_batch_021825_7	R1.035,R2.005,R3.005,P1.01,P2.09_batch_021825_7	1899	1113	2057	0.230769230769231	870	2369	6094	9mon	5xFAD	PFC	open	IN	Lamp5 Gaba	-7.66377640156632	-4.89979160693638
R1.035,R2.005,R3.013,P1.04,P2.09_batch_021825_7	R1.035,R2.005,R3.013,P1.01,P2.09_batch_021825_7	920	667	1558	0.226076555023923	647	1801	4704	9mon	5xFAD	PFC	open	OG	OG NN	-2.38973427204972	9.64660989376552
R1.035,R2.005,R3.049,P1.04,P2.09_batch_021825_7	R1.035,R2.005,R3.049,P1.01,P2.09_batch_021825_7	811	586	1427	0.258064516129032	667	1803	5304	9mon	5xFAD	PFC	open	OG	OG NN	-5.10390758900529	10.5194212112094
R1.035,R2.005,R3.051,P1.04,P2.09_batch_021825_7	R1.035,R2.005,R3.051,P1.01,P2.09_batch_021825_7	671	509	1803	0.215536105032823	717	1771	4632	9mon	5xFAD	PFC	open	MG	MG NN	3.24974488825912	-10.8525260773038
R1.035,R2.005,R3.052,P1.04,P2.09_batch_021825_7	R1.035,R2.005,R3.052,P1.01,P2.09_batch_021825_7	2877	1573	2750	0.242688238954574	1217	2027	5680	9mon	5xFAD	PFC	open	IN	MGE Gaba	-0.649856690453345	-0.608599075350688
R1.035,R2.005,R3.064,P1.04,P2.09_batch_021825_7	R1.035,R2.005,R3.064,P1.01,P2.09_batch_021825_7	2090	1304	3635	0.241721854304636	1603	3978	11636	9mon	5xFAD	PFC	open	AS	AS NN	13.4087753257286	1.20798026653774
R1.035,R2.005,R3.076,P1.04,P2.09_batch_021825_7	R1.035,R2.005,R3.076,P1.01,P2.09_batch_021825_7	2245	1209	2172	0.205571565802113	827	1581	4116	9mon	5xFAD	PFC	open	EN	L4/5 IT Glut	3.38916492076034	6.82470571133144
R1.035,R2.006,R3.017,P1.04,P2.09_batch_021825_7	R1.035,R2.006,R3.017,P1.01,P2.09_batch_021825_7	3077	1661	4198	0.246092184368737	1881	3476	9252	9mon	5xFAD	PFC	open	EN	L2/3 IT Glut	1.2353008946907	6.2523938331271
R1.035,R2.006,R3.046,P1.04,P2.09_batch_021825_7	R1.035,R2.006,R3.046,P1.01,P2.09_batch_021825_7	586	436	1866	0.256013745704467	866	2551	7262	9mon	5xFAD	PFC	open	OG	OG NN	-6.43881464390641	8.2586227569247
R1.035,R2.006,R3.077,P1.04,P2.09_batch_021825_7	R1.035,R2.006,R3.077,P1.01,P2.09_batch_021825_7	520	413	2536	0.251132686084142	1157	3025	8000	9mon	5xFAD	PFC	open	MG	MG NN	3.4046568831932	-10.729319938693
R1.035,R2.008,R3.040,P1.04,P2.09_batch_021825_7	R1.035,R2.008,R3.040,P1.01,P2.09_batch_021825_7	3008	1556	2193	0.228379513014274	919	1851	4780	9mon	5xFAD	PFC	open	EN	L5/6 NP Glut	-11.1081371345985	8.00425588222988
R1.035,R2.008,R3.050,P1.04,P2.09_batch_021825_7	R1.035,R2.008,R3.050,P1.01,P2.09_batch_021825_7	1736	1039	4339	0.231986672219908	1844	3950	10520	9mon	5xFAD	PFC	open	IN	Lamp5 Gaba	-2.05549502758866	-8.68262661365025
R1.035,R2.008,R3.085,P1.04,P2.09_batch_021825_7	R1.035,R2.008,R3.085,P1.01,P2.09_batch_021825_7	1410	854	1963	0.208768267223382	758	2055	5404	9mon	5xFAD	PFC	open	IN	Lamp5 Gaba	-3.69976044087296	-6.69986904529087
R1.035,R2.010,R3.014,P1.04,P2.09_batch_021825_7	R1.035,R2.010,R3.014,P1.01,P2.09_batch_021825_7	1282	765	2330	0.230889235569423	986	2971	8361	9mon	5xFAD	PFC	open	IN	Lamp5 Gaba	-3.44764042286759	-8.35559690860264
R1.035,R2.010,R3.029,P1.04,P2.09_batch_021825_7	R1.035,R2.010,R3.029,P1.01,P2.09_batch_021825_7	1357	806	2642	0.21498127340824	1048	2544	6594	9mon	5xFAD	PFC	open	IN	Lamp5 Gaba	-4.55207300572282	-6.80781687167637
R1.035,R2.010,R3.042,P1.04,P2.09_batch_021825_7	R1.035,R2.010,R3.042,P1.01,P2.09_batch_021825_7	1713	998	3379	0.246268656716418	1515	3389	9458	9mon	5xFAD	PFC	open	IN	Lamp5 Gaba	-5.27497339634782	-5.39272440341465
R1.035,R2.010,R3.062,P1.04,P2.09_batch_021825_7	R1.035,R2.010,R3.062,P1.01,P2.09_batch_021825_7	1879	1093	3160	0.251939989653388	1446	4100	11260	9mon	5xFAD	PFC	open	IN	Lamp5 Gaba	-6.27604389576798	-7.54619205859654
R1.035,R2.011,R3.042,P1.04,P2.09_batch_021825_7	R1.035,R2.011,R3.042,P1.01,P2.09_batch_021825_7	1802	1090	4764	0.231033168128098	2017	4207	11593	9mon	5xFAD	PFC	open	IN	Vip Gaba	10.0999278983604	8.95587121578701
R1.035,R2.011,R3.051,P1.04,P2.09_batch_021825_7	R1.035,R2.011,R3.051,P1.01,P2.09_batch_021825_7	889	647	2055	0.237157534246575	891	2388	6566	9mon	5xFAD	PFC	open	IN	Vip Gaba	9.37871551127548	7.69059716793544
R1.035,R2.011,R3.092,P1.04,P2.09_batch_021825_7	R1.035,R2.011,R3.092,P1.01,P2.09_batch_021825_7	3248	1703	4355	0.254268745360059	2009	4129	11906	9mon	5xFAD	PFC	open	IN	Pax6 Gaba	5.72901868434066	10.0389982375766
R1.035,R2.012,R3.020,P1.04,P2.09_batch_021825_7	R1.035,R2.012,R3.020,P1.01,P2.09_batch_021825_7	1061	733	3605	0.243498817966903	1600	3976	10776	9mon	5xFAD	PFC	open	OG	OG NN	-3.2361106911171	10.9929710540438
R1.035,R2.012,R3.060,P1.04,P2.09_batch_021825_7	R1.035,R2.012,R3.060,P1.01,P2.09_batch_021825_7	906	707	3723	0.24059451927543	1635	3947	10908	9mon	5xFAD	PFC	open	MG	MG NN	4.10815071673507	-13.5628684845304
R1.035,R2.013,R3.041,P1.04,P2.09_batch_021825_7	R1.035,R2.013,R3.041,P1.01,P2.09_batch_021825_7	1105	733	2178	0.226768968456948	907	1692	4610	9mon	5xFAD	PFC	open	IN	Vip Gaba	10.1390361747276	7.50558435055263
R1.035,R2.013,R3.042,P1.04,P2.09_batch_021825_7	R1.035,R2.013,R3.042,P1.01,P2.09_batch_021825_7	1964	1133	3699	0.228201295465869	1549	3881	10378	9mon	5xFAD	PFC	open	IN	Lamp5 Gaba	-5.5707955399025	-7.67735088733189
R1.035,R2.013,R3.058,P1.04,P2.09_batch_021825_7	R1.035,R2.013,R3.058,P1.01,P2.09_batch_021825_7	1558	948	3605	0.229989868287741	1520	3036	8526	9mon	5xFAD	PFC	open	IN	Lamp5 Gaba	-3.55620861439591	-4.49829686549656
R1.035,R2.013,R3.069,P1.04,P2.09_batch_021825_7	R1.035,R2.013,R3.069,P1.01,P2.09_batch_021825_7	984	696	2306	0.238636363636364	1005	2253	5976	9mon	5xFAD	PFC	open	IN	RHP-COA Ndnf Gaba	4.1391220054161	14.0661092910434
R1.035,R2.013,R3.092,P1.04,P2.09_batch_021825_7	R1.035,R2.013,R3.092,P1.01,P2.09_batch_021825_7	942	631	2349	0.216847372810676	939	2152	5978	9mon	5xFAD	PFC	open	IN	Lamp5 Gaba	-0.493787650154883	-7.39990986255162
R1.035,R2.014,R3.019,P1.04,P2.09_batch_021825_7	R1.035,R2.014,R3.019,P1.01,P2.09_batch_021825_7	1265	838	2859	0.25	1299	3519	9834	9mon	5xFAD	PFC	open	IN	Pax6 Gaba	6.11707114787216	9.06328164669521
R1.035,R2.015,R3.024,P1.04,P2.09_batch_021825_7	R1.035,R2.015,R3.024,P1.01,P2.09_batch_021825_7	560	425	1215	0.260645161290323	573	1758	4724	9mon	5xFAD	PFC	open	MG	MG NN	3.40983128161544	-9.91338671115391
R1.035,R2.015,R3.060,P1.04,P2.09_batch_021825_7	R1.035,R2.015,R3.060,P1.01,P2.09_batch_021825_7	1687	1046	3563	0.243914081145585	1584	3873	10758	9mon	5xFAD	PFC	open	IN	Lamp5 Gaba	-6.35186481861954	-4.96896208194249
R1.035,R2.015,R3.065,P1.04,P2.09_batch_021825_7	R1.035,R2.015,R3.065,P1.01,P2.09_batch_021825_7	1062	683	2197	0.252412769116555	1007	2270	6450	9mon	5xFAD	PFC	open	IN	Lamp5 Gaba	-4.24552250294572	-7.74340952304356
R1.035,R2.015,R3.077,P1.04,P2.09_batch_021825_7	R1.035,R2.015,R3.077,P1.01,P2.09_batch_021825_7	1298	837	3237	0.249488752556237	1468	3188	9300	9mon	5xFAD	PFC	open	IN	Lamp5 Gaba	-1.32687759785538	-7.25982082751744
R1.035,R2.015,R3.078,P1.04,P2.09_batch_021825_7	R1.035,R2.015,R3.078,P1.01,P2.09_batch_021825_7	1975	1169	4010	0.224307836696387	1653	2640	7058	9mon	5xFAD	PFC	open	IN	MSN Gaba	-6.20252800373917	0.549820772137715
R1.035,R2.016,R3.043,P1.04,P2.09_batch_021825_7	R1.035,R2.016,R3.043,P1.01,P2.09_batch_021825_7	1645	1011	3007	0.255739455419114	1394	4118	11716	9mon	5xFAD	PFC	open	IN	Lamp5 Gaba	-3.081322197007	-6.54406774905674
R1.035,R2.016,R3.074,P1.04,P2.09_batch_021825_7	R1.035,R2.016,R3.074,P1.01,P2.09_batch_021825_7	1346	871	2226	0.257163323782235	1037	2642	7564	9mon	5xFAD	PFC	open	OPC	OPC NN	10.4848651847374	-6.79338920978062
R1.035,R2.016,R3.095,P1.04,P2.09_batch_021825_7	R1.035,R2.016,R3.095,P1.01,P2.09_batch_021825_7	951	646	2622	0.244501940491591	1168	3456	9554	9mon	5xFAD	PFC	open	IN	Lamp5 Gaba	-1.1433954277504	-6.52930582431309
R1.035,R2.017,R3.040,P1.04,P2.09_batch_021825_7	R1.035,R2.017,R3.040,P1.01,P2.09_batch_021825_7	1159	773	2369	0.238761974944731	1033	2567	6982	9mon	5xFAD	PFC	open	Vas	VLMC NN	15.8500299415123	6.43915092083461
R1.035,R2.017,R3.090,P1.04,P2.09_batch_021825_7	R1.035,R2.017,R3.090,P1.01,P2.09_batch_021825_7	2006	1144	4439	0.247933884297521	2002	4307	11956	9mon	5xFAD	PFC	open	IN	Lamp5 Gaba	-6.87899351506119	-5.06463659671299
R1.035,R2.018,R3.016,P1.04,P2.09_batch_021825_7	R1.035,R2.018,R3.016,P1.01,P2.09_batch_021825_7	1876	1182	3812	0.239507299270073	1667	3757	10534	9mon	5xFAD	PFC	open	IN	Pax6 Gaba	-4.77485371022111	-6.75533903506749
R1.035,R2.018,R3.051,P1.04,P2.09_batch_021825_7	R1.035,R2.018,R3.051,P1.01,P2.09_batch_021825_7	1152	769	2449	0.241014799154334	1077	2180	6078	9mon	5xFAD	PFC	open	IN	Lamp5 Gaba	-3.17713547139054	-7.85280645755284
R1.035,R2.018,R3.074,P1.04,P2.09_batch_021825_7	R1.035,R2.018,R3.074,P1.01,P2.09_batch_021825_7	1649	1054	2706	0.239897370109044	1185	2911	8223	9mon	5xFAD	PFC	open	IN	Lamp5 Gaba	-3.03298616795426	-7.88861311343663
R1.035,R2.019,R3.003,P1.04,P2.09_batch_021825_7	R1.035,R2.019,R3.003,P1.01,P2.09_batch_021825_7	1297	827	3132	0.248940677966102	1418	2695	7530	9mon	5xFAD	PFC	open	IN	Lamp5 Gaba	-3.46247530369645	-8.14940489200108
R1.035,R2.019,R3.061,P1.04,P2.09_batch_021825_7	R1.035,R2.019,R3.061,P1.01,P2.09_batch_021825_7	2436	1294	4932	0.231137283768863	2089	3329	9164	9mon	5xFAD	PFC	open	EN	L6 CT Glut	5.14419602961654	3.30671989056118
R1.035,R2.019,R3.086,P1.04,P2.09_batch_021825_7	R1.035,R2.019,R3.086,P1.01,P2.09_batch_021825_7	1798	1064	2707	0.23956326268465	1184	3258	8892	9mon	5xFAD	PFC	open	IN	Lamp5 Gaba	-4.61553240208512	-9.34681070712559
R1.035,R2.019,R3.088,P1.04,P2.09_batch_021825_7	R1.035,R2.019,R3.088,P1.01,P2.09_batch_021825_7	1964	1176	3769	0.240952817224004	1657	4428	12412	9mon	5xFAD	PFC	open	IN	Lamp5 Gaba	-3.9718341866005	-8.94262731936924
R1.035,R2.020,R3.038,P1.04,P2.09_batch_021825_7	R1.035,R2.020,R3.038,P1.01,P2.09_batch_021825_7	1481	900	2153	0.227194492254733	898	2322	6194	9mon	5xFAD	PFC	open	IN	Lamp5 Gaba	-6.22433233647233	-4.29632390407078
R1.035,R2.020,R3.039,P1.04,P2.09_batch_021825_7	R1.035,R2.020,R3.039,P1.01,P2.09_batch_021825_7	1188	746	1791	0.220193340494092	726	2122	5668	9mon	5xFAD	PFC	open	IN	Lamp5 Gaba	-3.01343083767777	-6.96043957141392
R1.035,R2.020,R3.043,P1.04,P2.09_batch_021825_7	R1.035,R2.020,R3.043,P1.01,P2.09_batch_021825_7	1845	1099	2918	0.23653962492438	1262	2955	7868	9mon	5xFAD	PFC	open	IN	Lamp5 Gaba	-7.20216083912736	-4.70865310100071
R1.035,R2.020,R3.074,P1.04,P2.09_batch_021825_7	R1.035,R2.020,R3.074,P1.01,P2.09_batch_021825_7	2192	1256	3311	0.216152019002375	1320	2336	6128	9mon	5xFAD	PFC	open	IN	Lamp5 Gaba	-6.0408415832985	-4.55410445598118
R1.035,R2.020,R3.076,P1.04,P2.09_batch_021825_7	R1.035,R2.020,R3.076,P1.01,P2.09_batch_021825_7	1089	678	1440	0.216621253405995	575	1296	3238	9mon	5xFAD	PFC	open	IN	Meis2 Gaba	0.200206991149133	-11.0966390457486
R1.035,R2.021,R3.039,P1.04,P2.09_batch_021825_7	R1.035,R2.021,R3.039,P1.01,P2.09_batch_021825_7	753	561	2797	0.233140655105973	1194	3326	9170	9mon	5xFAD	PFC	open	OG	OG NN	-5.67281294255143	9.69522058102138
R1.035,R2.021,R3.087,P1.04,P2.09_batch_021825_7	R1.035,R2.021,R3.087,P1.01,P2.09_batch_021825_7	5717	2492	5434	0.227921195652174	2273	4150	11078	9mon	5xFAD	PFC	open	EN	L5 PT Glut	1.98431551070327	3.29283010097988
R1.035,R2.022,R3.066,P1.04,P2.09_batch_021825_7	R1.035,R2.022,R3.066,P1.01,P2.09_batch_021825_7	1643	955	2694	0.249693251533742	1223	3088	8978	9mon	5xFAD	PFC	open	IN	Lamp5 Gaba	-5.0916752853859	-5.66017282870762
R1.035,R2.023,R3.019,P1.04,P2.09_batch_021825_7	R1.035,R2.023,R3.019,P1.01,P2.09_batch_021825_7	581	425	1733	0.24976167778837	787	2238	6378	9mon	5xFAD	PFC	open	OG	OG NN	-5.87191296009904	8.94502698513515
R1.035,R2.023,R3.087,P1.04,P2.09_batch_021825_7	R1.035,R2.023,R3.087,P1.01,P2.09_batch_021825_7	1512	875	2725	0.246769230769231	1224	2627	7080	9mon	5xFAD	PFC	open	IN	Lamp5 Gaba	-5.27384901432877	-8.23793590930455
R1.035,R2.024,R3.009,P1.04,P2.09_batch_021825_7	R1.035,R2.024,R3.009,P1.01,P2.09_batch_021825_7	829	607	2755	0.226936026936027	1148	3315	8824	9mon	5xFAD	PFC	open	OG	OG NN	-6.60337782292252	9.35880338284023
R1.035,R2.024,R3.026,P1.04,P2.09_batch_021825_7	R1.035,R2.024,R3.026,P1.01,P2.09_batch_021825_7	1136	739	2724	0.231179213857428	1154	2759	7598	9mon	5xFAD	PFC	open	IN	Vip Gaba	9.60263347239608	7.97468053432949
R1.035,R2.024,R3.069,P1.04,P2.09_batch_021825_7	R1.035,R2.024,R3.069,P1.01,P2.09_batch_021825_7	2396	1278	4754	0.251379310344828	2171	4427	11828	9mon	5xFAD	PFC	open	IN	Lamp5 Gaba	-7.68149471669083	-4.45004237559788
R1.035,R2.024,R3.074,P1.04,P2.09_batch_021825_7	R1.035,R2.024,R3.074,P1.01,P2.09_batch_021825_7	1771	1100	3192	0.235849056603774	1377	3120	8754	9mon	5xFAD	PFC	open	IN	Lamp5 Gaba	-3.38720846562272	-8.61571014789097
R1.035,R2.025,R3.046,P1.04,P2.09_batch_021825_7	R1.035,R2.025,R3.046,P1.01,P2.09_batch_021825_7	1350	816	2361	0.241429613420861	1040	2299	6114	9mon	5xFAD	PFC	open	IN	Lamp5 Gaba	-4.08188534169083	-7.17594469455235
R1.035,R2.025,R3.062,P1.04,P2.09_batch_021825_7	R1.035,R2.025,R3.062,P1.01,P2.09_batch_021825_7	3485	1791	5671	0.218300205620288	2281	3910	10046	9mon	5xFAD	PFC	open	IN	Pax6 Gaba	5.44664525599593	10.2848259124423
R1.035,R2.026,R3.080,P1.04,P2.09_batch_021825_7	R1.035,R2.026,R3.080,P1.01,P2.09_batch_021825_7	1247	839	2868	0.240338164251208	1258	3067	8550	9mon	5xFAD	PFC	open	IN	Vip Gaba	10.0020599326622	8.03117143246181
R1.035,R2.027,R3.004,P1.04,P2.09_batch_021825_7	R1.035,R2.027,R3.004,P1.01,P2.09_batch_021825_7	1401	834	1580	0.235690235690236	681	1887	5352	9mon	5xFAD	PFC	open	IN	Meis2 Gaba	0.270516391707605	-11.3417838898038
R1.035,R2.027,R3.029,P1.04,P2.09_batch_021825_7	R1.035,R2.027,R3.029,P1.01,P2.09_batch_021825_7	1313	864	2345	0.213921901528014	926	2207	6060	9mon	5xFAD	PFC	open	IN	Lamp5 Gaba	-1.86518073468094	-7.49555004504673
R1.035,R2.027,R3.046,P1.04,P2.09_batch_021825_7	R1.035,R2.027,R3.046,P1.01,P2.09_batch_021825_7	1248	812	2128	0.214883720930233	844	1995	5382	9mon	5xFAD	PFC	open	IN	Lamp5 Gaba	-5.08132505802994	-7.14738930133335
R1.035,R2.027,R3.047,P1.04,P2.09_batch_021825_7	R1.035,R2.027,R3.047,P1.01,P2.09_batch_021825_7	689	504	1355	0.241423125794155	597	1451	4200	9mon	5xFAD	PFC	open	Vas	VLMC NN	15.7719936332237	5.41230832668789
R1.035,R2.028,R3.001,P1.04,P2.09_batch_021825_7	R1.035,R2.028,R3.001,P1.01,P2.09_batch_021825_7	1002	650	1471	0.248587570621469	665	1653	4566	9mon	5xFAD	PFC	open	IN	Lamp5 Gaba	-3.2479891815651	-7.41840303805821
R1.035,R2.028,R3.024,P1.04,P2.09_batch_021825_7	R1.035,R2.028,R3.024,P1.01,P2.09_batch_021825_7	1560	1001	2377	0.228083785880528	995	2423	6535	9mon	5xFAD	PFC	open	IN	Meis2 Gaba	-0.611046318100745	-11.2493566360807
R1.035,R2.028,R3.026,P1.04,P2.09_batch_021825_7	R1.035,R2.028,R3.026,P1.01,P2.09_batch_021825_7	615	475	1331	0.208333333333333	513	1446	3980	9mon	5xFAD	PFC	open	OG	OG NN	-6.59961176304703	8.61823808285244
R1.035,R2.028,R3.028,P1.04,P2.09_batch_021825_7	R1.035,R2.028,R3.028,P1.01,P2.09_batch_021825_7	1700	1019	2433	0.242977528089888	1078	2765	7383	9mon	5xFAD	PFC	open	IN	Lamp5 Gaba	-5.06430483250504	-7.6845973816251
R1.035,R2.028,R3.050,P1.04,P2.09_batch_021825_7	R1.035,R2.028,R3.050,P1.01,P2.09_batch_021825_7	3142	1720	2962	0.231662591687042	1257	2416	6470	9mon	5xFAD	PFC	open	EN	L2/3 IT Glut	2.6227725705635	7.05937110516079
R1.035,R2.028,R3.061,P1.04,P2.09_batch_021825_7	R1.035,R2.028,R3.061,P1.01,P2.09_batch_021825_7	3217	1735	2787	0.224544841537424	1150	2140	5928	9mon	5xFAD	PFC	open	EN	L6 IT Glut	-1.21120071797257	3.94686376186855
R1.035,R2.029,R3.003,P1.04,P2.09_batch_021825_7	R1.035,R2.029,R3.003,P1.01,P2.09_batch_021825_7	1064	720	2725	0.228378378378378	1142	2659	6994	9mon	5xFAD	PFC	open	IN	Lamp5 Gaba	-3.21724939732438	-7.53669441607945
R1.035,R2.029,R3.042,P1.04,P2.09_batch_021825_7	R1.035,R2.029,R3.042,P1.01,P2.09_batch_021825_7	1955	1185	3995	0.254941508672852	1847	3137	8882	9mon	5xFAD	PFC	open	EN	L2/3 IT Glut	1.79819827885742	5.50797854992397
R1.035,R2.029,R3.050,P1.04,P2.09_batch_021825_7	R1.035,R2.029,R3.050,P1.01,P2.09_batch_021825_7	735	526	2466	0.224676313785225	1018	2724	7292	9mon	5xFAD	PFC	open	OG	OG NN	-5.51354265599137	9.98765336605556
R1.035,R2.030,R3.029,P1.04,P2.09_batch_021825_7	R1.035,R2.030,R3.029,P1.01,P2.09_batch_021825_7	1031	706	2999	0.241833810888252	1323	3273	8958	9mon	5xFAD	PFC	open	IN	RHP-COA Ndnf Gaba	4.65432953448409	13.6576963576937
R1.035,R2.030,R3.050,P1.04,P2.09_batch_021825_7	R1.035,R2.030,R3.050,P1.01,P2.09_batch_021825_7	938	651	2357	0.268292682926829	1140	3149	8776	9mon	5xFAD	PFC	open	OG	OG NN	-2.38854027180558	10.2232128295565
R1.035,R2.030,R3.057,P1.04,P2.09_batch_021825_7	R1.035,R2.030,R3.057,P1.01,P2.09_batch_021825_7	1523	970	3128	0.235227272727273	1346	3769	10300	9mon	5xFAD	PFC	open	OPC	OPC NN	11.0444059333336	-6.32968986896031
R1.035,R2.030,R3.066,P1.04,P2.09_batch_021825_7	R1.035,R2.030,R3.066,P1.01,P2.09_batch_021825_7	1536	922	2409	0.242165242165242	1064	2803	8134	9mon	5xFAD	PFC	open	IN	Lamp5 Gaba	-3.77041530995255	-5.35188520816319
R1.035,R2.030,R3.077,P1.04,P2.09_batch_021825_7	R1.035,R2.030,R3.077,P1.01,P2.09_batch_021825_7	769	571	2171	0.234375	931	2447	6887	9mon	5xFAD	PFC	open	MG	MG NN	3.58423447222823	-12.5827039566373
R1.035,R2.031,R3.010,P1.04,P2.09_batch_021825_7	R1.035,R2.031,R3.010,P1.01,P2.09_batch_021825_7	929	613	1968	0.207547169811321	756	1708	4466	9mon	5xFAD	PFC	open	IN	Meis2 Gaba	1.39275294156188	-7.56546581653111
R1.035,R2.031,R3.048,P1.04,P2.09_batch_021825_7	R1.035,R2.031,R3.048,P1.01,P2.09_batch_021825_7	1099	723	1583	0.213836477987421	625	1605	4178	9mon	5xFAD	PFC	open	IN	Lamp5 Gaba	-4.44931793599015	-8.95502222445958
R1.035,R2.032,R3.031,P1.04,P2.09_batch_021825_7	R1.035,R2.032,R3.031,P1.01,P2.09_batch_021825_7	1529	949	3550	0.236173393124066	1533	3445	9224	9mon	5xFAD	PFC	open	IN	RHP-COA Ndnf Gaba	5.69943809123153	14.0380245360995
R1.035,R2.032,R3.034,P1.04,P2.09_batch_021825_7	R1.035,R2.032,R3.034,P1.01,P2.09_batch_021825_7	813	618	3372	0.239422084623323	1474	4321	12380	9mon	5xFAD	PFC	open	MG	MG NN	3.87022614092941	-13.0609620895719
R1.035,R2.032,R3.037,P1.04,P2.09_batch_021825_7	R1.035,R2.032,R3.037,P1.01,P2.09_batch_021825_7	906	708	3373	0.243297926150733	1496	3946	10912	9mon	5xFAD	PFC	open	MG	MG NN	3.59366249652023	-13.0909866180753
R1.035,R2.033,R3.010,P1.04,P2.09_batch_021825_7	R1.035,R2.033,R3.010,P1.01,P2.09_batch_021825_7	1354	815	2572	0.238805970149254	1122	2714	7444	9mon	5xFAD	PFC	open	IN	Lamp5 Gaba	-5.03293419270402	-4.57521022227757
R1.035,R2.033,R3.051,P1.04,P2.09_batch_021825_7	R1.035,R2.033,R3.051,P1.01,P2.09_batch_021825_7	834	608	2600	0.221978021978022	1062	2560	6888	9mon	5xFAD	PFC	open	MG	MG NN	3.50780248255843	-12.2963775482511
R1.035,R2.033,R3.058,P1.04,P2.09_batch_021825_7	R1.035,R2.033,R3.058,P1.01,P2.09_batch_021825_7	2069	1162	4103	0.236785560807907	1776	4005	10708	9mon	5xFAD	PFC	open	IN	Lamp5 Gaba	-6.1426892319191	-5.03612030414097
R1.035,R2.033,R3.061,P1.04,P2.09_batch_021825_7	R1.035,R2.033,R3.061,P1.01,P2.09_batch_021825_7	2075	1220	2913	0.237808549066827	1266	3131	9064	9mon	5xFAD	PFC	open	IN	Lamp5 Gaba	-6.29565525441056	-6.3466976967191
R1.035,R2.034,R3.044,P1.04,P2.09_batch_021825_7	R1.035,R2.034,R3.044,P1.01,P2.09_batch_021825_7	1032	659	1796	0.24625468164794	805	2117	5706	9mon	5xFAD	PFC	open	IN	Lamp5 Gaba	-2.84476972012406	-7.85074270633213
R1.035,R2.034,R3.066,P1.04,P2.09_batch_021825_7	R1.035,R2.034,R3.066,P1.01,P2.09_batch_021825_7	3322	1796	7696	0.239611562782294	3367	7416	20036	9mon	5xFAD	PFC	open	IN	Lamp5 Gaba	-6.99725485234147	-6.93728912738316
R1.035,R2.034,R3.093,P1.04,P2.09_batch_021825_7	R1.035,R2.034,R3.093,P1.01,P2.09_batch_021825_7	1721	1008	3259	0.232891832229581	1390	3683	10018	9mon	5xFAD	PFC	open	IN	Lamp5 Gaba	-3.95694256214982	-8.93522203830235
R1.035,R2.034,R3.096,P1.04,P2.09_batch_021825_7	R1.035,R2.034,R3.096,P1.01,P2.09_batch_021825_7	1253	756	3365	0.227297743533297	1404	2633	7054	9mon	5xFAD	PFC	open	IN	Lamp5 Gaba	-5.26392412571793	-5.24126947787754
R1.035,R2.035,R3.011,P1.04,P2.09_batch_021825_7	R1.035,R2.035,R3.011,P1.01,P2.09_batch_021825_7	763	519	1050	0.272598870056497	515	1194	3360	9mon	5xFAD	PFC	open	OG	OG NN	-6.66038895039445	9.17862378689296
R1.035,R2.035,R3.026,P1.04,P2.09_batch_021825_7	R1.035,R2.035,R3.026,P1.01,P2.09_batch_021825_7	611	455	2066	0.229885057471264	871	2347	6402	9mon	5xFAD	PFC	open	OG	OG NN	-6.09058905033951	7.62885820003994
R1.035,R2.035,R3.077,P1.04,P2.09_batch_021825_7	R1.035,R2.035,R3.077,P1.01,P2.09_batch_021825_7	1207	778	2859	0.248692620569436	1293	2908	8078	9mon	5xFAD	PFC	open	IN	Lamp5 Gaba	-2.91531944661027	-4.2939096775388
R1.035,R2.035,R3.094,P1.04,P2.09_batch_021825_7	R1.035,R2.035,R3.094,P1.01,P2.09_batch_021825_7	1156	728	2973	0.241758241758242	1311	3354	9428	9mon	5xFAD	PFC	open	IN	Lamp5 Gaba	-4.87855148701554	-7.02862585452549
R1.035,R2.036,R3.002,P1.04,P2.09_batch_021825_7	R1.035,R2.036,R3.002,P1.01,P2.09_batch_021825_7	817	555	1797	0.220320855614973	729	1431	3970	9mon	5xFAD	PFC	open	IN	Lamp5 Gaba	-3.10076475529557	-7.41029251483433
R1.035,R2.036,R3.020,P1.04,P2.09_batch_021825_7	R1.035,R2.036,R3.020,P1.01,P2.09_batch_021825_7	1666	1086	3674	0.251117068811439	1676	4122	11340	9mon	5xFAD	PFC	open	AS	AS NN	12.8092927894127	0.615133038487507
R1.035,R2.036,R3.043,P1.04,P2.09_batch_021825_7	R1.035,R2.036,R3.043,P1.01,P2.09_batch_021825_7	1433	881	2072	0.239731768650461	907	2104	5924	9mon	5xFAD	PFC	open	IN	Lamp5 Gaba	-4.33396816639786	-5.37103451159947
R1.035,R2.036,R3.048,P1.04,P2.09_batch_021825_7	R1.035,R2.036,R3.048,P1.01,P2.09_batch_021825_7	2109	1186	3212	0.234444444444444	1378	2552	6752	9mon	5xFAD	PFC	open	IN	MSN Gaba	-6.97461319355851	2.17105423542507
R1.035,R2.036,R3.068,P1.04,P2.09_batch_021825_7	R1.035,R2.036,R3.068,P1.01,P2.09_batch_021825_7	2695	1434	3325	0.213557288542292	1311	1625	4558	9mon	5xFAD	PFC	open	EN	L2/3 IT Glut	3.05085682482833	5.66302262875087
R1.035,R2.037,R3.039,P1.04,P2.09_batch_021825_7	R1.035,R2.037,R3.039,P1.01,P2.09_batch_021825_7	2001	1144	4925	0.228933631618195	2068	4904	13148	9mon	5xFAD	PFC	open	IN	Lamp5 Gaba	-4.6241025963295	-9.76819837954991
R1.035,R2.037,R3.059,P1.04,P2.09_batch_021825_7	R1.035,R2.037,R3.059,P1.01,P2.09_batch_021825_7	2039	1163	4047	0.235294117647059	1742	3914	10688	9mon	5xFAD	PFC	open	IN	Lamp5 Gaba	-4.87086820988541	-3.38264025119297
R1.035,R2.037,R3.078,P1.04,P2.09_batch_021825_7	R1.035,R2.037,R3.078,P1.01,P2.09_batch_021825_7	829	583	1914	0.240506329113924	840	2897	7946	9mon	5xFAD	PFC	open	OG	OG NN	-5.14590454487687	10.9637447509433
R1.035,R2.038,R3.010,P1.04,P2.09_batch_021825_7	R1.035,R2.038,R3.010,P1.01,P2.09_batch_021825_7	3519	1903	8876	0.240343347639485	3894	5775	16206	9mon	5xFAD	PFC	open	EN	L6 IT Glut	-0.399818543480688	3.89387141796596
R1.035,R2.038,R3.056,P1.04,P2.09_batch_021825_7	R1.035,R2.038,R3.056,P1.01,P2.09_batch_021825_7	3175	1677	7396	0.23338185346919	3160	5054	13712	9mon	5xFAD	PFC	open	IN	MSN Gaba	-7.94019794850236	1.29965364071376
R1.035,R2.038,R3.061,P1.04,P2.09_batch_021825_7	R1.035,R2.038,R3.061,P1.01,P2.09_batch_021825_7	1698	1014	2923	0.255096418732782	1352	3509	9778	9mon	5xFAD	PFC	open	IN	Lamp5 Gaba	-3.64659309773331	-4.04772723582737
R1.035,R2.038,R3.067,P1.04,P2.09_batch_021825_7	R1.035,R2.038,R3.067,P1.01,P2.09_batch_021825_7	1417	864	4200	0.247110402550817	1889	4124	11700	9mon	5xFAD	PFC	open	IN	Vip Gaba	10.1224269828331	8.44096719357021
R1.035,R2.038,R3.069,P1.04,P2.09_batch_021825_7	R1.035,R2.038,R3.069,P1.01,P2.09_batch_021825_7	1034	689	3611	0.247102457116365	1624	4027	11258	9mon	5xFAD	PFC	open	IN	Lamp5 Gaba	-2.77120495228654	-7.49663484958165
R1.035,R2.038,R3.080,P1.04,P2.09_batch_021825_7	R1.035,R2.038,R3.080,P1.01,P2.09_batch_021825_7	1480	882	2621	0.258025439127801	1225	2706	7692	9mon	5xFAD	PFC	open	IN	Lamp5 Gaba	-6.78831148533707	-5.16961038974278
R1.035,R2.039,R3.019,P1.04,P2.09_batch_021825_7	R1.035,R2.039,R3.019,P1.01,P2.09_batch_021825_7	845	615	1598	0.241935483870968	705	1970	5352	9mon	5xFAD	PFC	open	MG	MG NN	3.38966822238082	-11.13632048038
R1.035,R2.039,R3.080,P1.04,P2.09_batch_021825_7	R1.035,R2.039,R3.080,P1.01,P2.09_batch_021825_7	1101	671	2098	0.22262443438914	859	1910	5068	9mon	5xFAD	PFC	open	IN	Lamp5 Gaba	-3.26044941334611	-4.17795647052281
R1.035,R2.040,R3.005,P1.04,P2.09_batch_021825_7	R1.035,R2.040,R3.005,P1.01,P2.09_batch_021825_7	956	690	1911	0.234855545200373	821	2268	6450	9mon	5xFAD	PFC	open	AS	AS NN	11.8850221595299	-1.34798673656933
R1.035,R2.040,R3.051,P1.04,P2.09_batch_021825_7	R1.035,R2.040,R3.051,P1.01,P2.09_batch_021825_7	1029	669	1753	0.236125126135217	757	1741	4553	9mon	5xFAD	PFC	open	IN	Lamp5 Gaba	-4.04609203724747	-8.3058885422086
R1.035,R2.040,R3.059,P1.04,P2.09_batch_021825_7	R1.035,R2.040,R3.059,P1.01,P2.09_batch_021825_7	2303	1300	3532	0.239408866995074	1544	4043	10878	9mon	5xFAD	PFC	open	IN	Lamp5 Gaba	-4.58590174107438	-3.26597488788121
R1.035,R2.040,R3.085,P1.04,P2.09_batch_021825_7	R1.035,R2.040,R3.085,P1.01,P2.09_batch_021825_7	1639	909	2188	0.248480243161094	989	2197	6076	9mon	5xFAD	PFC	open	IN	Lamp5 Gaba	-7.12789392857438	-5.66066206363194
R1.035,R2.041,R3.021,P1.04,P2.09_batch_021825_7	R1.035,R2.041,R3.021,P1.01,P2.09_batch_021825_7	1294	829	3446	0.254911131898971	1593	3411	9580	9mon	5xFAD	PFC	open	IN	Lamp5 Gaba	-5.53239012150651	-6.45979917911045
R1.035,R2.041,R3.032,P1.04,P2.09_batch_021825_7	R1.035,R2.041,R3.032,P1.01,P2.09_batch_021825_7	3784	1923	4392	0.237179487179487	1904	3044	8618	9mon	5xFAD	PFC	open	EN	L6 IT Glut	0.638722088051981	3.71231090160854
R1.035,R2.041,R3.046,P1.04,P2.09_batch_021825_7	R1.035,R2.041,R3.046,P1.01,P2.09_batch_021825_7	1246	790	2839	0.223552894211577	1167	2621	7030	9mon	5xFAD	PFC	open	IN	Lamp5 Gaba	-3.30639934925919	-4.19463265803807
R1.035,R2.041,R3.095,P1.04,P2.09_batch_021825_7	R1.035,R2.041,R3.095,P1.01,P2.09_batch_021825_7	1189	745	2237	0.231578947368421	949	2766	7536	9mon	5xFAD	PFC	open	IN	Lamp5 Gaba	-4.51535034565812	-6.09639824298374
R1.035,R2.042,R3.013,P1.04,P2.09_batch_021825_7	R1.035,R2.042,R3.013,P1.01,P2.09_batch_021825_7	2826	1635	5824	0.240960284528749	2561	5305	14370	9mon	5xFAD	PFC	open	AS	AS NN	11.4508447608482	1.60960494610317
R1.035,R2.042,R3.015,P1.04,P2.09_batch_021825_7	R1.035,R2.042,R3.015,P1.01,P2.09_batch_021825_7	1507	911	2331	0.234709480122324	1001	2578	6976	9mon	5xFAD	PFC	open	IN	Lamp5 Gaba	-4.19014025120621	-7.01052320865147
R1.035,R2.042,R3.058,P1.04,P2.09_batch_021825_7	R1.035,R2.042,R3.058,P1.01,P2.09_batch_021825_7	1631	1022	4674	0.231811145510836	1985	3749	10178	9mon	5xFAD	PFC	open	AS	AS NN	13.7742538413536	0.354691377606465
R1.035,R2.042,R3.062,P1.04,P2.09_batch_021825_7	R1.035,R2.042,R3.062,P1.01,P2.09_batch_021825_7	1179	783	3250	0.242488139167106	1437	2854	8222	9mon	5xFAD	PFC	open	IN	Meis2 Gaba	-10.5247716942299	-3.33272541430943
R1.035,R2.042,R3.089,P1.04,P2.09_batch_021825_7	R1.035,R2.042,R3.089,P1.01,P2.09_batch_021825_7	1066	667	2033	0.211881188118812	796	1534	4148	9mon	5xFAD	PFC	open	IN	Lamp5 Gaba	-2.93328833966141	-4.90193856624119
R1.035,R2.043,R3.034,P1.04,P2.09_batch_021825_7	R1.035,R2.043,R3.034,P1.01,P2.09_batch_021825_7	2690	1468	2629	0.218195266272189	1057	1807	4876	9mon	5xFAD	PFC	open	EN	L6 CT Glut	5.72480821223373	3.64650785061367
R1.035,R2.043,R3.042,P1.04,P2.09_batch_021825_7	R1.035,R2.043,R3.042,P1.01,P2.09_batch_021825_7	3208	1643	2601	0.219584569732938	1052	1953	5182	9mon	5xFAD	PFC	open	EN	L6 IT Glut	-0.880663517998511	3.82629739376552
R1.035,R2.043,R3.044,P1.04,P2.09_batch_021825_7	R1.035,R2.043,R3.044,P1.01,P2.09_batch_021825_7	1051	721	1338	0.233957219251337	573	1405	3884	9mon	5xFAD	PFC	open	OG	OG NN	-6.59237432865983	10.3257414016391
R1.035,R2.043,R3.045,P1.04,P2.09_batch_021825_7	R1.035,R2.043,R3.045,P1.01,P2.09_batch_021825_7	1806	1095	2440	0.228506787330317	1023	1946	5360	9mon	5xFAD	PFC	open	IN	Lamp5 Gaba	-3.18338251500016	-9.91598165896885
R1.035,R2.043,R3.065,P1.04,P2.09_batch_021825_7	R1.035,R2.043,R3.065,P1.01,P2.09_batch_021825_7	2065	1186	2623	0.226012793176972	1089	2931	7534	9mon	5xFAD	PFC	open	IN	RHP-COA Ndnf Gaba	6.0023941955101	13.0162664565707
R1.035,R2.044,R3.006,P1.04,P2.09_batch_021825_7	R1.035,R2.044,R3.006,P1.01,P2.09_batch_021825_7	1140	828	3644	0.204493087557604	1381	2557	6786	9mon	5xFAD	PFC	open	Vas	VLMC NN	15.6133909186851	6.66447030636318
R1.035,R2.044,R3.022,P1.04,P2.09_batch_021825_7	R1.035,R2.044,R3.022,P1.01,P2.09_batch_021825_7	1466	886	3272	0.249621020717534	1485	4153	11834	9mon	5xFAD	PFC	open	IN	Lamp5 Gaba	-5.73599005131608	-6.39664352801792
R1.035,R2.044,R3.073,P1.04,P2.09_batch_021825_7	R1.035,R2.044,R3.073,P1.01,P2.09_batch_021825_7	1367	808	2757	0.247115968427444	1240	3074	8340	9mon	5xFAD	PFC	open	IN	Lamp5 Gaba	-3.32793093113785	-4.81462753680699
R1.035,R2.044,R3.090,P1.04,P2.09_batch_021825_7	R1.035,R2.044,R3.090,P1.01,P2.09_batch_021825_7	3012	1631	6009	0.237970253718285	2613	4100	11336	9mon	5xFAD	PFC	open	IN	MSN Gaba	-7.77726936726456	0.883740297284199
R1.035,R2.045,R3.033,P1.04,P2.09_batch_021825_7	R1.035,R2.045,R3.033,P1.01,P2.09_batch_021825_7	977	658	3019	0.238260869565217	1314	3447	8932	9mon	5xFAD	PFC	open	IN	Vip Gaba	9.35213851542587	7.77494775387294
R1.035,R2.045,R3.036,P1.04,P2.09_batch_021825_7	R1.035,R2.045,R3.036,P1.01,P2.09_batch_021825_7	2523	1407	5094	0.24459234608985	2270	4068	11430	9mon	5xFAD	PFC	open	IN	Vip Gaba	10.1126060447227	9.06409703823574
R1.035,R2.045,R3.074,P1.04,P2.09_batch_021825_7	R1.035,R2.045,R3.074,P1.01,P2.09_batch_021825_7	1847	1081	3808	0.237546125461255	1653	3639	10128	9mon	5xFAD	PFC	open	IN	Lamp5 Gaba	-5.30750418095475	-3.45636404422276
R1.035,R2.046,R3.021,P1.04,P2.09_batch_021825_7	R1.035,R2.046,R3.021,P1.01,P2.09_batch_021825_7	757	501	1476	0.230579531442663	624	1981	5364	9mon	5xFAD	PFC	open	IN	RHP-COA Ndnf Gaba	3.89052128405685	13.9341350707675
R1.035,R2.046,R3.027,P1.04,P2.09_batch_021825_7	R1.035,R2.046,R3.027,P1.01,P2.09_batch_021825_7	1566	994	3093	0.235665137614679	1333	2745	7774	9mon	5xFAD	PFC	open	IN	Lamp5 Gaba	-4.05496693043595	-8.51687515643589
R1.035,R2.046,R3.028,P1.04,P2.09_batch_021825_7	R1.035,R2.046,R3.028,P1.01,P2.09_batch_021825_7	2373	1297	2879	0.242874109263658	1275	2187	5962	9mon	5xFAD	PFC	open	IN	MSN Gaba	-8.18769073872452	2.88745342823513
R1.035,R2.046,R3.040,P1.04,P2.09_batch_021825_7	R1.035,R2.046,R3.040,P1.01,P2.09_batch_021825_7	1107	722	2348	0.229750778816199	989	2401	6360	9mon	5xFAD	PFC	open	IN	Lamp5 Gaba	-2.07087135701066	-7.19420660403721
R1.035,R2.046,R3.054,P1.04,P2.09_batch_021825_7	R1.035,R2.046,R3.054,P1.01,P2.09_batch_021825_7	1079	668	1773	0.232179226069246	754	1744	4656	9mon	5xFAD	PFC	open	IN	Lamp5 Gaba	-2.69443583874589	-7.20786512759678
R1.035,R2.047,R3.050,P1.04,P2.09_batch_021825_7	R1.035,R2.047,R3.050,P1.01,P2.09_batch_021825_7	1825	1172	3880	0.218781218781219	1564	3629	9700	9mon	5xFAD	PFC	open	OPC	OPC NN	11.0665702781212	-6.23221386340611
R1.035,R2.048,R3.037,P1.04,P2.09_batch_021825_7	R1.035,R2.048,R3.037,P1.01,P2.09_batch_021825_7	1171	767	2834	0.244617224880383	1263	3816	10536	9mon	5xFAD	PFC	open	IN	Lamp5 Gaba	-1.9778840580452	-6.38408602145665
R1.035,R2.048,R3.042,P1.04,P2.09_batch_021825_7	R1.035,R2.048,R3.042,P1.01,P2.09_batch_021825_7	1674	991	3265	0.219728292971057	1321	3160	8454	9mon	5xFAD	PFC	open	IN	Lamp5 Gaba	-4.94123554615861	-5.19607580569737
R1.035,R2.048,R3.047,P1.04,P2.09_batch_021825_7	R1.035,R2.048,R3.047,P1.01,P2.09_batch_021825_7	2233	1268	5780	0.22984508378122	2436	4121	11494	9mon	5xFAD	PFC	open	EN	L4/5 IT Glut	3.71349501223678	6.47220145794399
R1.035,R2.048,R3.062,P1.04,P2.09_batch_021825_7	R1.035,R2.048,R3.062,P1.01,P2.09_batch_021825_7	2263	1284	4155	0.222982216142271	1704	2763	6890	9mon	5xFAD	PFC	open	IN	MSN Gaba	-7.7330589333046	2.09725987049587
R1.035,R2.048,R3.082,P1.04,P2.09_batch_021825_7	R1.035,R2.048,R3.082,P1.01,P2.09_batch_021825_7	2006	1213	3743	0.247206079570854	1684	4725	13396	9mon	5xFAD	PFC	open	IN	Vip Gaba	9.75675010295028	9.40780507656581
R1.035,R2.049,R3.028,P1.04,P2.09_batch_021825_7	R1.035,R2.049,R3.028,P1.01,P2.09_batch_021825_7	1651	978	3706	0.238566713814239	1615	4035	11506	9mon	5xFAD	PFC	open	IN	Lamp5 Gaba	-5.06812286763077	-8.02819670108311
R1.035,R2.049,R3.035,P1.04,P2.09_batch_021825_7	R1.035,R2.049,R3.035,P1.01,P2.09_batch_021825_7	788	593	3069	0.24390243902439	1364	3915	11056	9mon	5xFAD	PFC	open	MG	MG NN	4.06908344836349	-12.1351894226407
R1.035,R2.049,R3.049,P1.04,P2.09_batch_021825_7	R1.035,R2.049,R3.049,P1.01,P2.09_batch_021825_7	723	521	1782	0.24622641509434	799	2476	6664	9mon	5xFAD	PFC	open	OG	OG NN	-5.68021583943253	9.75919591518886
R1.035,R2.049,R3.053,P1.04,P2.09_batch_021825_7	R1.035,R2.049,R3.053,P1.01,P2.09_batch_021825_7	2363	1340	3412	0.235569422776911	1470	3057	8738	9mon	5xFAD	PFC	open	IN	Lamp5 Gaba	-6.01614952473527	-8.89154280093663
R1.035,R2.049,R3.069,P1.04,P2.09_batch_021825_7	R1.035,R2.049,R3.069,P1.01,P2.09_batch_021825_7	2365	1319	4649	0.248209169054441	2099	4123	11304	9mon	5xFAD	PFC	open	IN	Lamp5 Gaba	-4.95366764454728	-3.17509830859654
R1.035,R2.050,R3.039,P1.04,P2.09_batch_021825_7	R1.035,R2.050,R3.039,P1.01,P2.09_batch_021825_7	3021	1633	5332	0.220783890686803	2167	4095	10970	9mon	5xFAD	PFC	open	IN	Meis2 Gaba	-1.3393571415413	-11.1309207764005
R1.035,R2.050,R3.042,P1.04,P2.09_batch_021825_7	R1.035,R2.050,R3.042,P1.01,P2.09_batch_021825_7	1165	777	2782	0.231968810916179	1182	3337	9092	9mon	5xFAD	PFC	open	OG	OG NN	-6.20394897847062	10.4121843490268
R1.035,R2.050,R3.043,P1.04,P2.09_batch_021825_7	R1.035,R2.050,R3.043,P1.01,P2.09_batch_021825_7	1128	730	2289	0.242128935532234	1011	3266	9043	9mon	5xFAD	PFC	open	IN	RHP-COA Ndnf Gaba	4.57930421443099	14.0957618865634
R1.035,R2.050,R3.067,P1.04,P2.09_batch_021825_7	R1.035,R2.050,R3.067,P1.01,P2.09_batch_021825_7	2099	1199	2470	0.226897069872277	1029	2513	7014	9mon	5xFAD	PFC	open	IN	Lamp5 Gaba	-6.86806774525529	-6.70621908572666
R1.035,R2.050,R3.081,P1.04,P2.09_batch_021825_7	R1.035,R2.050,R3.081,P1.01,P2.09_batch_021825_7	1829	1069	3185	0.242048517520216	1406	3607	10132	9mon	5xFAD	PFC	open	IN	Lamp5 Gaba	-5.05985117344742	-8.01448667911045
R1.035,R2.051,R3.007,P1.04,P2.09_batch_021825_7	R1.035,R2.051,R3.007,P1.01,P2.09_batch_021825_7	1268	889	3356	0.237571951857666	1457	3994	10992	9mon	5xFAD	PFC	open	Vas	VLMC NN	15.5417795142662	6.6346369895602
R1.035,R2.052,R3.055,P1.04,P2.09_batch_021825_7	R1.035,R2.052,R3.055,P1.01,P2.09_batch_021825_7	1423	874	2050	0.245049504950495	915	1792	4920	9mon	5xFAD	PFC	open	IN	Lamp5 Gaba	-3.05994081883317	-6.30489052203648
R1.035,R2.052,R3.064,P1.04,P2.09_batch_021825_7	R1.035,R2.052,R3.064,P1.01,P2.09_batch_021825_7	1033	669	1139	0.253561253561254	524	1171	3176	9mon	5xFAD	PFC	open	IN	Lamp5 Gaba	-1.62234545140153	-4.97203911212437
R1.035,R2.053,R3.001,P1.04,P2.09_batch_021825_7	R1.035,R2.053,R3.001,P1.01,P2.09_batch_021825_7	904	601	1910	0.263371150729335	909	1845	5628	9mon	5xFAD	PFC	open	IN	Lamp5 Gaba	-3.36061382679825	-4.0187357750272
R1.035,R2.053,R3.030,P1.04,P2.09_batch_021825_7	R1.035,R2.053,R3.030,P1.01,P2.09_batch_021825_7	852	602	2476	0.209398186314922	959	2873	7618	9mon	5xFAD	PFC	open	IN	RHP-COA Ndnf Gaba	4.51544761271591	14.117419830289
R1.035,R2.053,R3.050,P1.04,P2.09_batch_021825_7	R1.035,R2.053,R3.050,P1.01,P2.09_batch_021825_7	1157	748	3043	0.228536880290206	1276	2773	7486	9mon	5xFAD	PFC	open	IN	RHP-COA Ndnf Gaba	4.19473576159591	14.0247560653353
R1.035,R2.053,R3.052,P1.04,P2.09_batch_021825_7	R1.035,R2.053,R3.052,P1.01,P2.09_batch_021825_7	807	571	2035	0.239761092150171	891	2330	6512	9mon	5xFAD	PFC	open	IN	Vip Gaba	9.72420787425155	6.98002540203579
R1.035,R2.053,R3.066,P1.04,P2.09_batch_021825_7	R1.035,R2.053,R3.066,P1.01,P2.09_batch_021825_7	745	552	2336	0.219653179190751	945	2524	6632	9mon	5xFAD	PFC	open	OG	OG NN	-2.89248514561539	8.86825048061855
R1.035,R2.053,R3.096,P1.04,P2.09_batch_021825_7	R1.035,R2.053,R3.096,P1.01,P2.09_batch_021825_7	748	544	2683	0.235799207397622	1157	3301	9340	9mon	5xFAD	PFC	open	IN	Lamp5 Gaba	-3.05917048840409	-7.82522381213658
R1.035,R2.054,R3.048,P1.04,P2.09_batch_021825_7	R1.035,R2.054,R3.048,P1.01,P2.09_batch_021825_7	1905	1199	6080	0.236183827806864	2626	5925	16096	9mon	5xFAD	PFC	open	MG	MG NN	6.93666648478622	-12.3788026657438
R1.035,R2.054,R3.050,P1.04,P2.09_batch_021825_7	R1.035,R2.054,R3.050,P1.01,P2.09_batch_021825_7	1402	876	2322	0.243580337490829	1031	2541	6916	9mon	5xFAD	PFC	open	IN	Lamp5 Gaba	-4.53227472691422	-5.93004835513584
R1.035,R2.054,R3.060,P1.04,P2.09_batch_021825_7	R1.035,R2.054,R3.060,P1.01,P2.09_batch_021825_7	1466	890	2919	0.232054455445545	1241	2702	7362	9mon	5xFAD	PFC	open	IN	Lamp5 Gaba	-3.42980385212784	-4.30078280833714
R1.035,R2.054,R3.070,P1.04,P2.09_batch_021825_7	R1.035,R2.054,R3.070,P1.01,P2.09_batch_021825_7	842	536	2264	0.223980016652789	932	1965	5210	9mon	5xFAD	PFC	open	IN	Lamp5 Gaba	-2.60859012989884	-5.72454679873936
R1.035,R2.054,R3.087,P1.04,P2.09_batch_021825_7	R1.035,R2.054,R3.087,P1.01,P2.09_batch_021825_7	605	455	2072	0.23356401384083	886	2271	6426	9mon	5xFAD	PFC	open	OG	OG NN	-6.65948295979386	8.61264859768398
R1.035,R2.054,R3.090,P1.04,P2.09_batch_021825_7	R1.035,R2.054,R3.090,P1.01,P2.09_batch_021825_7	1238	800	2877	0.242406194163192	1272	2969	7924	9mon	5xFAD	PFC	open	IN	Lamp5 Gaba	-5.75000334172135	-7.68975199130528
R1.035,R2.055,R3.072,P1.04,P2.09_batch_021825_7	R1.035,R2.055,R3.072,P1.01,P2.09_batch_021825_7	1618	1005	3979	0.27119279819955	1943	4025	11258	9mon	5xFAD	PFC	open	IN	Lamp5 Gaba	-7.01459694294816	-4.45780838397496
R1.035,R2.057,R3.067,P1.04,P2.09_batch_021825_7	R1.035,R2.057,R3.067,P1.01,P2.09_batch_021825_7	1393	886	3334	0.226740947075209	1388	3248	8750	9mon	5xFAD	PFC	open	IN	Lamp5 Gaba	-4.81959057240372	-9.00543058780186
R1.035,R2.057,R3.069,P1.04,P2.09_batch_021825_7	R1.035,R2.057,R3.069,P1.01,P2.09_batch_021825_7	1530	942	2790	0.233974358974359	1195	3106	8592	9mon	5xFAD	PFC	open	IN	Lamp5 Gaba	-1.5213308372963	-8.0714963760709
R1.035,R2.057,R3.091,P1.04,P2.09_batch_021825_7	R1.035,R2.057,R3.091,P1.01,P2.09_batch_021825_7	1431	895	1632	0.227633069082673	682	1664	4392	9mon	5xFAD	PFC	open	IN	Vip Gaba	9.24703120799179	8.11589776607997
R1.035,R2.058,R3.025,P1.04,P2.09_batch_021825_7	R1.035,R2.058,R3.025,P1.01,P2.09_batch_021825_7	1256	782	2528	0.232142857142857	1075	2487	6838	9mon	5xFAD	PFC	open	IN	Lamp5 Gaba	-3.65410280613785	-6.8328660812711
R1.035,R2.058,R3.030,P1.04,P2.09_batch_021825_7	R1.035,R2.058,R3.030,P1.01,P2.09_batch_021825_7	2447	1373	2916	0.267083985393845	1405	2550	7216	9mon	5xFAD	PFC	open	IN	MGE Gaba	-1.42666221051102	-1.27357650664799
R1.035,R2.058,R3.088,P1.04,P2.09_batch_021825_7	R1.035,R2.058,R3.088,P1.01,P2.09_batch_021825_7	1386	915	2922	0.227703984819734	1221	3325	9520	9mon	5xFAD	PFC	open	AS	AS NN	12.7041406592857	-0.302461096320079
R1.035,R2.059,R3.021,P1.04,P2.09_batch_021825_7	R1.035,R2.059,R3.021,P1.01,P2.09_batch_021825_7	1081	733	2170	0.25482912332838	1003	2816	7758	9mon	5xFAD	PFC	open	OG	OG NN	-4.73601389317399	10.5667787704135
R1.035,R2.059,R3.038,P1.04,P2.09_batch_021825_7	R1.035,R2.059,R3.038,P1.01,P2.09_batch_021825_7	1433	870	2772	0.233505821474774	1185	2814	7624	9mon	5xFAD	PFC	open	IN	Lamp5 Gaba	-4.60506916432267	-7.86985100177281
R1.035,R2.059,R3.069,P1.04,P2.09_batch_021825_7	R1.035,R2.059,R3.069,P1.01,P2.09_batch_021825_7	1589	923	3327	0.238993710691824	1452	3233	8662	9mon	5xFAD	PFC	open	IN	Lamp5 Gaba	-5.07776928334122	-6.36449516681187
R1.035,R2.059,R3.091,P1.04,P2.09_batch_021825_7	R1.035,R2.059,R3.091,P1.01,P2.09_batch_021825_7	1696	1065	3513	0.245925215723873	1573	3760	10478	9mon	5xFAD	PFC	open	IN	Lamp5 Gaba	-5.31008959202653	-8.28135097888462
R1.035,R2.060,R3.044,P1.04,P2.09_batch_021825_7	R1.035,R2.060,R3.044,P1.01,P2.09_batch_021825_7	1594	1035	3438	0.259513984410821	1615	3425	9248	9mon	5xFAD	PFC	open	OPC	OPC NN	9.7355461081993	-6.12832535174839
R1.035,R2.060,R3.050,P1.04,P2.09_batch_021825_7	R1.035,R2.060,R3.050,P1.01,P2.09_batch_021825_7	1380	903	3512	0.230848861283644	1486	3688	9950	9mon	5xFAD	PFC	open	IN	Pax6 Gaba	6.32979726405258	9.33183538052089
R1.035,R2.060,R3.058,P1.04,P2.09_batch_021825_7	R1.035,R2.060,R3.058,P1.01,P2.09_batch_021825_7	798	571	2858	0.214830214830215	1133	2648	6948	9mon	5xFAD	PFC	open	OG	OG NN	-6.56070948033219	9.80568658443935
R1.035,R2.060,R3.075,P1.04,P2.09_batch_021825_7	R1.035,R2.060,R3.075,P1.01,P2.09_batch_021825_7	1529	950	3074	0.238636363636364	1340	3148	8694	9mon	5xFAD	PFC	open	IN	Lamp5 Gaba	-4.16906261830216	-5.1356996384
R1.035,R2.061,R3.014,P1.04,P2.09_batch_021825_7	R1.035,R2.061,R3.014,P1.01,P2.09_batch_021825_7	2480	1294	1971	0.231123388581952	835	1301	3584	9mon	5xFAD	PFC	open	EN	L4/5 IT Glut	3.52639937014694	5.27997695538051
R1.035,R2.061,R3.051,P1.04,P2.09_batch_021825_7	R1.035,R2.061,R3.051,P1.01,P2.09_batch_021825_7	1368	848	2102	0.232418524871355	895	2079	5408	9mon	5xFAD	PFC	open	IN	Lamp5 Gaba	-5.53417635350114	-7.49315250781529
R1.035,R2.061,R3.067,P1.04,P2.09_batch_021825_7	R1.035,R2.061,R3.067,P1.01,P2.09_batch_021825_7	808	520	1458	0.236363636363636	630	1932	5320	9mon	5xFAD	PFC	open	IN	RHP-COA Ndnf Gaba	3.84026574702377	13.7577825698519
R1.035,R2.063,R3.031,P1.04,P2.09_batch_021825_7	R1.035,R2.063,R3.031,P1.01,P2.09_batch_021825_7	1842	1087	2237	0.248700816629547	1012	2330	6328	9mon	5xFAD	PFC	open	IN	Lamp5 Gaba	-4.3253064194191	-5.09253919986241
R1.035,R2.063,R3.038,P1.04,P2.09_batch_021825_7	R1.035,R2.063,R3.038,P1.01,P2.09_batch_021825_7	2129	1194	2902	0.247262247838617	1306	2165	6112	9mon	5xFAD	PFC	open	IN	MSN Gaba	-8.6009731331337	3.13472043606289
R1.035,R2.063,R3.045,P1.04,P2.09_batch_021825_7	R1.035,R2.063,R3.045,P1.01,P2.09_batch_021825_7	2105	1204	3086	0.236405266170578	1334	3309	9396	9mon	5xFAD	PFC	open	IN	Lamp5 Gaba	-6.50864172367936	-7.99901331332676
R1.035,R2.063,R3.053,P1.04,P2.09_batch_021825_7	R1.035,R2.063,R3.053,P1.01,P2.09_batch_021825_7	1983	1187	3812	0.238662391204764	1662	3786	10750	9mon	5xFAD	PFC	open	IN	Lamp5 Gaba	-5.65878105549699	-8.74043739703648
R1.035,R2.063,R3.066,P1.04,P2.09_batch_021825_7	R1.035,R2.063,R3.066,P1.01,P2.09_batch_021825_7	1627	987	3453	0.236168032786885	1491	3740	10478	9mon	5xFAD	PFC	open	IN	Lamp5 Gaba	-4.67030620961075	-9.0396941986417
R1.035,R2.063,R3.074,P1.04,P2.09_batch_021825_7	R1.035,R2.063,R3.074,P1.01,P2.09_batch_021825_7	2569	1390	2379	0.247364722417428	1071	2030	5672	9mon	5xFAD	PFC	open	EN	L4/5 IT Glut	3.76959442706222	6.40595399471767
R1.035,R2.063,R3.076,P1.04,P2.09_batch_021825_7	R1.035,R2.063,R3.076,P1.01,P2.09_batch_021825_7	1400	875	2426	0.231516056758775	1029	2752	7428	9mon	5xFAD	PFC	open	IN	Lamp5 Gaba	-2.52884054570084	-6.29426420596592
R1.035,R2.063,R3.091,P1.04,P2.09_batch_021825_7	R1.035,R2.063,R3.091,P1.01,P2.09_batch_021825_7	2089	1179	3132	0.244864864864865	1397	2821	8232	9mon	5xFAD	PFC	open	IN	Lamp5 Gaba	-6.90024710087662	-6.63999308017247
R1.035,R2.063,R3.095,P1.04,P2.09_batch_021825_7	R1.035,R2.063,R3.095,P1.01,P2.09_batch_021825_7	2003	1159	4406	0.244118781334362	1960	3766	10436	9mon	5xFAD	PFC	open	OPC	OPC NN	9.24770164103622	-5.79883135226719
R1.035,R2.064,R3.005,P1.04,P2.09_batch_021825_7	R1.035,R2.064,R3.005,P1.01,P2.09_batch_021825_7	1347	818	2198	0.235246564268391	946	2537	6962	9mon	5xFAD	PFC	open	IN	Lamp5 Gaba	-1.37421417622452	-7.75407875445835
R1.035,R2.064,R3.030,P1.04,P2.09_batch_021825_7	R1.035,R2.064,R3.030,P1.01,P2.09_batch_021825_7	1623	988	2611	0.212307692307692	1024	2541	6620	9mon	5xFAD	PFC	open	IN	Lamp5 Gaba	-3.91935301213151	-9.07268370059483
R1.035,R2.065,R3.050,P1.04,P2.09_batch_021825_7	R1.035,R2.065,R3.050,P1.01,P2.09_batch_021825_7	1492	879	1916	0.247161572052402	862	1878	5306	9mon	5xFAD	PFC	open	IN	Lamp5 Gaba	-2.88095021633988	-5.27555216220372
R1.035,R2.065,R3.057,P1.04,P2.09_batch_021825_7	R1.035,R2.065,R3.057,P1.01,P2.09_batch_021825_7	1761	1092	3731	0.226865671641791	1554	3333	9020	9mon	5xFAD	PFC	open	IN	Lamp5 Gaba	-6.43192530064469	-6.35445345309727
R1.035,R2.065,R3.094,P1.04,P2.09_batch_021825_7	R1.035,R2.065,R3.094,P1.01,P2.09_batch_021825_7	1385	959	3075	0.241166573191251	1353	3565	10144	9mon	5xFAD	PFC	open	Vas	VLMC NN	15.7849616965782	7.09219705196865
R1.035,R2.066,R3.037,P1.04,P2.09_batch_021825_7	R1.035,R2.066,R3.037,P1.01,P2.09_batch_021825_7	1849	1056	5448	0.207860922146636	2096	5280	13702	9mon	5xFAD	PFC	open	IN	Lamp5 Gaba	-4.46934748082047	-9.28304232028477
R1.035,R2.066,R3.055,P1.04,P2.09_batch_021825_7	R1.035,R2.066,R3.055,P1.01,P2.09_batch_021825_7	2000	1105	4217	0.223960661600358	1736	3593	9900	9mon	5xFAD	PFC	open	IN	Lamp5 Gaba	-6.32270241169816	-6.0628203239774
R1.035,R2.066,R3.068,P1.04,P2.09_batch_021825_7	R1.035,R2.066,R3.068,P1.01,P2.09_batch_021825_7	2028	1195	4376	0.239570917759237	1914	4031	10922	9mon	5xFAD	PFC	open	IN	Lamp5 Gaba	-4.46956968693619	-4.59371531871312
R1.035,R2.067,R3.010,P1.04,P2.09_batch_021825_7	R1.035,R2.067,R3.010,P1.01,P2.09_batch_021825_7	1039	747	3193	0.230462065031375	1349	3574	9648	9mon	5xFAD	PFC	open	Vas	VLMC NN	15.5696697196495	6.6324454459811
R1.035,R2.067,R3.017,P1.04,P2.09_batch_021825_7	R1.035,R2.067,R3.017,P1.01,P2.09_batch_021825_7	1113	691	1990	0.254264825345248	918	2085	5922	9mon	5xFAD	PFC	open	IN	Lamp5 Gaba	-2.8094921150673	-5.3035053100919
R1.035,R2.067,R3.019,P1.04,P2.09_batch_021825_7	R1.035,R2.067,R3.019,P1.01,P2.09_batch_021825_7	1192	753	2711	0.237354085603113	1176	2981	8242	9mon	5xFAD	PFC	open	IN	Lamp5 Gaba	-3.45448589711075	-7.01393307116978
R1.035,R2.067,R3.067,P1.04,P2.09_batch_021825_7	R1.035,R2.067,R3.067,P1.01,P2.09_batch_021825_7	2546	1412	4727	0.252500862366333	2167	4617	13432	9mon	5xFAD	PFC	open	IN	Lamp5 Gaba	-5.58296203999406	-8.76152027514927
R1.035,R2.068,R3.025,P1.04,P2.09_batch_021825_7	R1.035,R2.068,R3.025,P1.01,P2.09_batch_021825_7	719	512	2696	0.247678018575851	1215	2907	8302	9mon	5xFAD	PFC	open	IN	Meis2 Gaba	1.11726051182861	-7.5925153580045
R1.035,R2.068,R3.053,P1.04,P2.09_batch_021825_7	R1.035,R2.068,R3.053,P1.01,P2.09_batch_021825_7	1358	846	2848	0.259546209186497	1338	3672	10312	9mon	5xFAD	PFC	open	IN	Lamp5 Gaba	-2.04696464924699	-8.36663235095494
R1.035,R2.068,R3.064,P1.04,P2.09_batch_021825_7	R1.035,R2.068,R3.064,P1.01,P2.09_batch_021825_7	1400	874	2891	0.221414408460013	1178	2045	5276	9mon	5xFAD	PFC	open	IN	Pax6 Gaba	5.71446418376083	9.18300496670253
R1.035,R2.068,R3.077,P1.04,P2.09_batch_021825_7	R1.035,R2.068,R3.077,P1.01,P2.09_batch_021825_7	558	462	2001	0.241616509028375	882	2740	7907	9mon	5xFAD	PFC	open	MG	MG NN	3.27833270640487	-11.0226863708829
R1.035,R2.069,R3.024,P1.04,P2.09_batch_021825_7	R1.035,R2.069,R3.024,P1.01,P2.09_batch_021825_7	1307	817	2309	0.240837696335079	1015	2714	7728	9mon	5xFAD	PFC	open	IN	Lamp5 Gaba	-5.59236002354508	-8.29492367175572
R1.035,R2.069,R3.031,P1.04,P2.09_batch_021825_7	R1.035,R2.069,R3.031,P1.01,P2.09_batch_021825_7	1391	849	1639	0.200524246395806	610	1404	3834	9mon	5xFAD	PFC	open	IN	MGE Gaba	-1.14327276139146	-1.77373034623616
R1.035,R2.069,R3.066,P1.04,P2.09_batch_021825_7	R1.035,R2.069,R3.066,P1.01,P2.09_batch_021825_7	1801	1062	3252	0.244525547445255	1449	2887	7892	9mon	5xFAD	PFC	open	IN	Lamp5 Gaba	-6.24715090184098	-5.79112995532505
R1.035,R2.069,R3.070,P1.04,P2.09_batch_021825_7	R1.035,R2.069,R3.070,P1.01,P2.09_batch_021825_7	1097	714	1980	0.257050765511684	922	2165	6110	9mon	5xFAD	PFC	open	IN	Lamp5 Gaba	-4.88551187901383	-4.98578728106968
R1.035,R2.070,R3.014,P1.04,P2.09_batch_021825_7	R1.035,R2.070,R3.014,P1.01,P2.09_batch_021825_7	1078	777	3303	0.241666666666667	1456	3922	10652	9mon	5xFAD	PFC	open	AS	AS NN	12.4630804023277	-1.10432208446019
R1.035,R2.070,R3.058,P1.04,P2.09_batch_021825_7	R1.035,R2.070,R3.058,P1.01,P2.09_batch_021825_7	2184	1222	3556	0.233484619263742	1520	2767	7648	9mon	5xFAD	PFC	open	EN	L4/5 IT Glut	4.31459259600753	5.77610217663295
R1.035,R2.070,R3.082,P1.04,P2.09_batch_021825_7	R1.035,R2.070,R3.082,P1.01,P2.09_batch_021825_7	1574	972	3189	0.272346368715084	1563	4052	11624	9mon	5xFAD	PFC	open	IN	Lamp5 Gaba	-1.70618153004532	-8.12264812854283
R1.035,R2.070,R3.094,P1.04,P2.09_batch_021825_7	R1.035,R2.070,R3.094,P1.01,P2.09_batch_021825_7	1784	1060	3139	0.235891647855531	1354	3006	7932	9mon	5xFAD	PFC	open	IN	Lamp5 Gaba	-5.3062748947609	-6.26631534961216
R1.035,R2.071,R3.018,P1.04,P2.09_batch_021825_7	R1.035,R2.071,R3.018,P1.01,P2.09_batch_021825_7	2879	1533	4880	0.246296934205994	2188	3723	10726	9mon	5xFAD	PFC	open	IN	MGE Gaba	-1.76529026417618	-0.812650674257205
R1.035,R2.071,R3.027,P1.04,P2.09_batch_021825_7	R1.035,R2.071,R3.027,P1.01,P2.09_batch_021825_7	1664	1068	4488	0.254761049227452	2074	4346	12066	9mon	5xFAD	PFC	open	IN	Lamp5 Gaba	-7.12770605473405	-6.73845280078404
R1.035,R2.072,R3.005,P1.04,P2.09_batch_021825_7	R1.035,R2.072,R3.005,P1.01,P2.09_batch_021825_7	2299	1320	4680	0.232897770945427	1996	4090	11190	9mon	5xFAD	PFC	open	IN	Lamp5 Gaba	-3.36211300282365	-10.079339393649
R1.035,R2.072,R3.056,P1.04,P2.09_batch_021825_7	R1.035,R2.072,R3.056,P1.01,P2.09_batch_021825_7	922	685	3269	0.23233995584989	1391	3965	10878	9mon	5xFAD	PFC	open	MG	MG NN	3.9121339282524	-11.9718383636808
R1.035,R2.072,R3.065,P1.04,P2.09_batch_021825_7	R1.035,R2.072,R3.065,P1.01,P2.09_batch_021825_7	831	600	2638	0.246984126984127	1186	2854	7574	9mon	5xFAD	PFC	open	OG	OG NN	-5.67287445454484	9.76455556484706
R1.035,R2.073,R3.006,P1.04,P2.09_batch_021825_7	R1.035,R2.073,R3.006,P1.01,P2.09_batch_021825_7	881	670	2928	0.243148688046647	1298	3878	10566	9mon	5xFAD	PFC	open	MG	MG NN	4.01007008166427	-13.503188499484
R1.035,R2.073,R3.024,P1.04,P2.09_batch_021825_7	R1.035,R2.073,R3.024,P1.01,P2.09_batch_021825_7	714	536	2042	0.234729493891798	877	2416	6618	9mon	5xFAD	PFC	open	OG	OG NN	-5.4972682037819	8.7676092300082
R1.035,R2.073,R3.077,P1.04,P2.09_batch_021825_7	R1.035,R2.073,R3.077,P1.01,P2.09_batch_021825_7	2423	1421	4077	0.237849462365591	1772	3830	10368	9mon	5xFAD	PFC	open	EN	L4/5 IT Glut	4.51125597567672	6.74016629787929
R1.035,R2.074,R3.007,P1.04,P2.09_batch_021825_7	R1.035,R2.074,R3.007,P1.01,P2.09_batch_021825_7	2285	1267	3058	0.228313253012048	1281	2889	7822	9mon	5xFAD	PFC	open	IN	Lamp5 Gaba	-7.74951172261124	-6.72106684115879
R1.035,R2.074,R3.019,P1.04,P2.09_batch_021825_7	R1.035,R2.074,R3.019,P1.01,P2.09_batch_021825_7	3494	1812	3922	0.256326530612245	1822	3751	10932	9mon	5xFAD	PFC	open	EN	L2/3 IT Glut	1.68169718594665	6.88354026409633
R1.035,R2.074,R3.032,P1.04,P2.09_batch_021825_7	R1.035,R2.074,R3.032,P1.01,P2.09_batch_021825_7	967	682	3523	0.243217054263566	1562	3316	9274	9mon	5xFAD	PFC	open	OG	OG NN	-6.87342739491349	10.8194843444491
R1.035,R2.074,R3.056,P1.04,P2.09_batch_021825_7	R1.035,R2.074,R3.056,P1.01,P2.09_batch_021825_7	1127	725	3082	0.221671826625387	1257	3219	8590	9mon	5xFAD	PFC	open	IN	Lamp5 Gaba	-4.8067050018776	-6.91953504947178
R1.035,R2.074,R3.078,P1.04,P2.09_batch_021825_7	R1.035,R2.074,R3.078,P1.01,P2.09_batch_021825_7	1868	1108	3740	0.244676030811056	1667	4285	11660	9mon	5xFAD	PFC	open	IN	Lamp5 Gaba	-6.03014231114274	-4.47277654078953
R1.035,R2.075,R3.005,P1.04,P2.09_batch_021825_7	R1.035,R2.075,R3.005,P1.01,P2.09_batch_021825_7	1272	881	3251	0.249235474006116	1473	3315	9702	9mon	5xFAD	PFC	open	Vas	VLMC NN	15.4352846107017	6.61749517055996
R1.035,R2.075,R3.016,P1.04,P2.09_batch_021825_7	R1.035,R2.075,R3.016,P1.01,P2.09_batch_021825_7	917	638	2585	0.251269035532995	1180	2512	6880	9mon	5xFAD	PFC	open	IN	Lamp5 Gaba	-1.91617513089066	-5.90402258304112
R1.035,R2.075,R3.024,P1.04,P2.09_batch_021825_7	R1.035,R2.075,R3.024,P1.01,P2.09_batch_021825_7	721	530	2185	0.266573621772505	1051	2918	8356	9mon	5xFAD	PFC	open	IN	Vip Gaba	9.42518043131942	7.17240583035
R1.035,R2.075,R3.030,P1.04,P2.09_batch_021825_7	R1.035,R2.075,R3.030,P1.01,P2.09_batch_021825_7	1678	937	2408	0.2298937784522	1015	1707	4614	9mon	5xFAD	PFC	open	EN	L4/5 IT Glut	4.32542681307906	4.51778041454799
R1.035,R2.075,R3.039,P1.04,P2.09_batch_021825_7	R1.035,R2.075,R3.039,P1.01,P2.09_batch_021825_7	1773	1049	3566	0.237037037037037	1545	3500	9468	9mon	5xFAD	PFC	open	IN	Lamp5 Gaba	-6.19874477772599	-8.29710043338292
R1.035,R2.075,R3.060,P1.04,P2.09_batch_021825_7	R1.035,R2.075,R3.060,P1.01,P2.09_batch_021825_7	808	567	2588	0.258420085731782	1211	2987	8568	9mon	5xFAD	PFC	open	IN	Lamp5 Gaba	-1.8850729504097	-6.52940357593052
R1.035,R2.075,R3.089,P1.04,P2.09_batch_021825_7	R1.035,R2.075,R3.089,P1.01,P2.09_batch_021825_7	942	655	2066	0.229885057471264	871	2138	5732	9mon	5xFAD	PFC	open	IN	Lamp5 Gaba	-3.74091864018326	-5.61749494937413
R1.035,R2.076,R3.010,P1.04,P2.09_batch_021825_7	R1.035,R2.076,R3.010,P1.01,P2.09_batch_021825_7	772	557	1896	0.229206963249516	797	1999	5280	9mon	5xFAD	PFC	open	IN	Lamp5 Gaba	-0.963335160301978	-5.3793166962003
R1.035,R2.076,R3.013,P1.04,P2.09_batch_021825_7	R1.035,R2.076,R3.013,P1.01,P2.09_batch_021825_7	1325	831	2340	0.206560283687943	895	1982	4954	9mon	5xFAD	PFC	open	IN	Lamp5 Gaba	-7.01900148777848	-5.45740688708775
R1.035,R2.076,R3.017,P1.04,P2.09_batch_021825_7	R1.035,R2.076,R3.017,P1.01,P2.09_batch_021825_7	907	646	1646	0.244329896907217	733	1963	5400	9mon	5xFAD	PFC	open	Vas	VLMC NN	15.1859607657921	6.70141278835781
R1.035,R2.076,R3.033,P1.04,P2.09_batch_021825_7	R1.035,R2.076,R3.033,P1.01,P2.09_batch_021825_7	2562	1515	3564	0.225772655840754	1478	3204	8936	9mon	5xFAD	PFC	open	EN	L6b Glut	-0.255608562516028	10.1611429366732
R1.035,R2.077,R3.005,P1.04,P2.09_batch_021825_7	R1.035,R2.077,R3.005,P1.01,P2.09_batch_021825_7	3064	1594	2681	0.259694477085781	1260	1947	5634	9mon	5xFAD	PFC	open	EN	L2/3 IT Glut	0.911583606017774	6.59137117001064
R1.035,R2.077,R3.010,P1.04,P2.09_batch_021825_7	R1.035,R2.077,R3.010,P1.01,P2.09_batch_021825_7	1496	950	2935	0.243164630599186	1301	3359	9768	9mon	5xFAD	PFC	open	IN	Lamp5 Gaba	5.04336213679427	13.2836862716342
R1.035,R2.077,R3.031,P1.04,P2.09_batch_021825_7	R1.035,R2.077,R3.031,P1.01,P2.09_batch_021825_7	749	512	2211	0.227158424140821	922	2246	6022	9mon	5xFAD	PFC	open	IN	Lamp5 Gaba	-1.79837990193253	-5.85051430133335
R1.035,R2.077,R3.039,P1.04,P2.09_batch_021825_7	R1.035,R2.077,R3.039,P1.01,P2.09_batch_021825_7	1432	930	4128	0.245398773006135	1845	4415	11920	9mon	5xFAD	PFC	open	IN	Meis2 Gaba	-0.545464400337988	-8.4650191154813
R1.035,R2.077,R3.051,P1.04,P2.09_batch_021825_7	R1.035,R2.077,R3.051,P1.01,P2.09_batch_021825_7	1207	774	2674	0.231913455037187	1136	2346	6474	9mon	5xFAD	PFC	open	IN	Lamp5 Gaba	-5.04510641484147	-6.8577193107938
R1.035,R2.078,R3.022,P1.04,P2.09_batch_021825_7	R1.035,R2.078,R3.022,P1.01,P2.09_batch_021825_7	1214	780	2678	0.244458518049398	1193	3026	8498	9mon	5xFAD	PFC	open	IN	Lamp5 Gaba	-5.00241423039323	-6.29517162707798
R1.035,R2.078,R3.026,P1.04,P2.09_batch_021825_7	R1.035,R2.078,R3.026,P1.01,P2.09_batch_021825_7	599	456	1832	0.2300796812749	773	2042	5382	9mon	5xFAD	PFC	open	IN	Lamp5 Gaba	-1.63163066296464	-6.28207195666783
R1.035,R2.078,R3.031,P1.04,P2.09_batch_021825_7	R1.035,R2.078,R3.031,P1.01,P2.09_batch_021825_7	1368	813	2665	0.229766803840878	1123	2359	6564	9mon	5xFAD	PFC	open	EN	L6 CT Glut	4.95654201121444	2.87759315105922
R1.035,R2.078,R3.060,P1.04,P2.09_batch_021825_7	R1.035,R2.078,R3.060,P1.01,P2.09_batch_021825_7	657	489	1306	0.261648745519713	618	2155	6192	9mon	5xFAD	PFC	open	AS	AS NN	10.6720638236534	-1.95995653537266
R1.035,R2.081,R3.016,P1.04,P2.09_batch_021825_7	R1.035,R2.081,R3.016,P1.01,P2.09_batch_021825_7	1186	820	2846	0.25741466144376	1327	3641	10116	9mon	5xFAD	PFC	open	AS	AS NN	12.7974824866783	-0.595784374747203
R1.035,R2.081,R3.043,P1.04,P2.09_batch_021825_7	R1.035,R2.081,R3.043,P1.01,P2.09_batch_021825_7	1268	804	3032	0.243970835670219	1348	3182	8698	9mon	5xFAD	PFC	open	IN	RHP-COA Ndnf Gaba	4.93525266261215	14.5571457061435
R1.035,R2.082,R3.035,P1.04,P2.09_batch_021825_7	R1.035,R2.082,R3.035,P1.01,P2.09_batch_021825_7	834	595	1825	0.24655013799448	819	2253	6124	9mon	5xFAD	PFC	open	OG	OG NN	-4.90311384587174	9.98252927395351
R1.035,R2.082,R3.042,P1.04,P2.09_batch_021825_7	R1.035,R2.082,R3.042,P1.01,P2.09_batch_021825_7	1322	838	3057	0.234539089848308	1312	3037	8512	9mon	5xFAD	PFC	open	IN	Lamp5 Gaba	-2.9738888779152	-5.09222734836094
R1.035,R2.082,R3.060,P1.04,P2.09_batch_021825_7	R1.035,R2.082,R3.060,P1.01,P2.09_batch_021825_7	992	684	2078	0.244281045751634	925	2045	5688	9mon	5xFAD	PFC	open	IN	Vip Gaba	10.5129575690758	7.4251152190829
R1.035,R2.082,R3.075,P1.04,P2.09_batch_021825_7	R1.035,R2.082,R3.075,P1.01,P2.09_batch_021825_7	1149	724	2320	0.257710760795065	1083	2598	7280	9mon	5xFAD	PFC	open	IN	Lamp5 Gaba	-2.97062421231156	-5.21105850604527
R1.035,R2.082,R3.093,P1.04,P2.09_batch_021825_7	R1.035,R2.082,R3.093,P1.01,P2.09_batch_021825_7	1077	697	2092	0.236040609137056	903	2359	6340	9mon	5xFAD	PFC	open	IN	Lamp5 Gaba	-2.37695742039567	-4.92015875247471
R1.035,R2.083,R3.025,P1.04,P2.09_batch_021825_7	R1.035,R2.083,R3.025,P1.01,P2.09_batch_021825_7	1089	722	1772	0.221743810548977	723	1923	5170	9mon	5xFAD	PFC	open	IN	Lamp5 Gaba	-4.06318140416032	-7.06165254977696
R1.035,R2.083,R3.036,P1.04,P2.09_batch_021825_7	R1.035,R2.083,R3.036,P1.01,P2.09_batch_021825_7	1530	921	2156	0.21903052064632	870	2091	5524	9mon	5xFAD	PFC	open	IN	Lamp5 Gaba	-5.14053726582413	-8.13673056033604
R1.035,R2.083,R3.044,P1.04,P2.09_batch_021825_7	R1.035,R2.083,R3.044,P1.01,P2.09_batch_021825_7	1424	924	2120	0.224	873	2253	6314	9mon	5xFAD	PFC	open	IN	Vip Gaba	10.3694553336632	7.55652200314052
R1.035,R2.083,R3.051,P1.04,P2.09_batch_021825_7	R1.035,R2.083,R3.051,P1.01,P2.09_batch_021825_7	961	629	1493	0.233812949640288	639	1525	4190	9mon	5xFAD	PFC	open	IN	Lamp5 Gaba	-3.8791713753212	-4.98287809756749
R1.035,R2.083,R3.067,P1.04,P2.09_batch_021825_7	R1.035,R2.083,R3.067,P1.01,P2.09_batch_021825_7	1266	835	1858	0.23696682464455	805	2294	6358	9mon	5xFAD	PFC	open	IN	Meis2 Gaba	0.40807160349006	-8.92224157718174
R1.035,R2.083,R3.095,P1.04,P2.09_batch_021825_7	R1.035,R2.083,R3.095,P1.01,P2.09_batch_021825_7	1101	734	1972	0.218503937007874	794	2138	5622	9mon	5xFAD	PFC	open	IN	Vip Gaba	9.06628226847763	8.06366120907314
R1.035,R2.084,R3.064,P1.04,P2.09_batch_021825_7	R1.035,R2.084,R3.064,P1.01,P2.09_batch_021825_7	726	543	2142	0.191983122362869	766	1864	4820	9mon	5xFAD	PFC	open	OG	OG NN	-2.88127541928178	8.83703672024257
R1.035,R2.084,R3.071,P1.04,P2.09_batch_021825_7	R1.035,R2.084,R3.071,P1.01,P2.09_batch_021825_7	1616	1016	3345	0.216754540128881	1337	2493	6464	9mon	5xFAD	PFC	open	IN	Pax6 Gaba	6.22510337443466	9.68150483700283
R1.035,R2.085,R3.001,P1.04,P2.09_batch_021825_7	R1.035,R2.085,R3.001,P1.01,P2.09_batch_021825_7	1603	966	2295	0.274936061381074	1134	2917	8130	9mon	5xFAD	PFC	open	IN	Lamp5 Gaba	-3.80219650654679	-7.45138872531407
R1.035,R2.085,R3.002,P1.04,P2.09_batch_021825_7	R1.035,R2.085,R3.002,P1.01,P2.09_batch_021825_7	1157	731	2293	0.227162489894907	956	2660	7552	9mon	5xFAD	PFC	open	IN	RHP-COA Ndnf Gaba	4.96563434214706	14.6837602767611
R1.035,R2.085,R3.067,P1.04,P2.09_batch_021825_7	R1.035,R2.085,R3.067,P1.01,P2.09_batch_021825_7	1711	1081	3568	0.235849056603774	1539	3761	10338	9mon	5xFAD	PFC	open	IN	Lamp5 Gaba	-4.88734198002701	-6.7407759514188
R1.035,R2.085,R3.084,P1.04,P2.09_batch_021825_7	R1.035,R2.085,R3.084,P1.01,P2.09_batch_021825_7	880	659	2399	0.235381199111769	1033	2855	7628	9mon	5xFAD	PFC	open	OG	OG NN	-6.07198858647233	11.0003372344638
R1.035,R2.085,R3.094,P1.04,P2.09_batch_021825_7	R1.035,R2.085,R3.094,P1.01,P2.09_batch_021825_7	1551	879	2453	0.241765942536791	1082	2242	6344	9mon	5xFAD	PFC	open	IN	Lamp5 Gaba	-5.36612606434708	-4.41377461818211
R1.035,R2.085,R3.096,P1.04,P2.09_batch_021825_7	R1.035,R2.085,R3.096,P1.01,P2.09_batch_021825_7	1480	892	2650	0.233783783783784	1134	2268	6495	9mon	5xFAD	PFC	open	IN	Lamp5 Gaba	-3.20007849125748	-4.10866559413426
R1.035,R2.086,R3.036,P1.04,P2.09_batch_021825_7	R1.035,R2.086,R3.036,P1.01,P2.09_batch_021825_7	1256	829	2355	0.241404535479151	1037	2705	7436	9mon	5xFAD	PFC	open	IN	RHP-COA Ndnf Gaba	5.18081044764633	14.508659950223
R1.035,R2.086,R3.073,P1.04,P2.09_batch_021825_7	R1.035,R2.086,R3.073,P1.01,P2.09_batch_021825_7	605	485	1828	0.235693501454898	788	2093	5724	9mon	5xFAD	PFC	open	MG	MG NN	3.4285564383995	-11.9945129242276
R1.035,R2.087,R3.055,P1.04,P2.09_batch_021825_7	R1.035,R2.087,R3.055,P1.01,P2.09_batch_021825_7	1743	1043	3228	0.229591836734694	1359	2995	7834	9mon	5xFAD	PFC	open	IN	Lamp5 Gaba	-6.06109428791886	-4.49962843326084
R1.035,R2.087,R3.068,P1.04,P2.09_batch_021825_7	R1.035,R2.087,R3.068,P1.01,P2.09_batch_021825_7	1410	835	2149	0.238405207485761	936	2557	6992	9mon	5xFAD	PFC	open	IN	Lamp5 Gaba	-3.8978652992714	-5.95095814136021
R1.035,R2.087,R3.072,P1.04,P2.09_batch_021825_7	R1.035,R2.087,R3.072,P1.01,P2.09_batch_021825_7	1589	952	2610	0.242960052390308	1156	3410	9634	9mon	5xFAD	PFC	open	IN	Lamp5 Gaba	-5.68263101963883	-9.55375135806553
R1.035,R2.087,R3.083,P1.04,P2.09_batch_021825_7	R1.035,R2.087,R3.083,P1.01,P2.09_batch_021825_7	3834	1925	7465	0.240009293680297	3271	7405	20600	9mon	5xFAD	PFC	open	IN	Lamp5 Gaba	-6.78907013325577	-7.32826555636875
R1.035,R2.088,R3.049,P1.04,P2.09_batch_021825_7	R1.035,R2.088,R3.049,P1.01,P2.09_batch_021825_7	2030	1161	2595	0.241196013289037	1142	2371	6662	9mon	5xFAD	PFC	open	IN	Pax6 Gaba	6.46131133647079	9.64806806179531
R1.035,R2.088,R3.076,P1.04,P2.09_batch_021825_7	R1.035,R2.088,R3.076,P1.01,P2.09_batch_021825_7	1712	1009	2973	0.209078404401651	1150	1881	5056	9mon	5xFAD	PFC	open	EN	L4/5 IT Glut	4.66190719218368	5.80270349117763
R1.035,R2.089,R3.003,P1.04,P2.09_batch_021825_7	R1.035,R2.089,R3.003,P1.01,P2.09_batch_021825_7	2730	1456	2851	0.234853216739538	1225	3386	8966	9mon	5xFAD	PFC	open	IN	Lamp5 Gaba	-7.31312084584122	-6.80563152698033
R1.035,R2.089,R3.076,P1.04,P2.09_batch_021825_7	R1.035,R2.089,R3.076,P1.01,P2.09_batch_021825_7	1886	1089	2854	0.220578345662408	1159	1686	4440	9mon	5xFAD	PFC	open	EN	L2/3 IT Glut	2.57726859660262	6.4711996230746
R1.035,R2.090,R3.009,P1.04,P2.09_batch_021825_7	R1.035,R2.090,R3.009,P1.01,P2.09_batch_021825_7	1490	912	3266	0.234426229508197	1401	3278	9052	9mon	5xFAD	PFC	open	IN	Lamp5 Gaba	-4.23125553517228	-4.57169354823582
R1.035,R2.090,R3.019,P1.04,P2.09_batch_021825_7	R1.035,R2.090,R3.019,P1.01,P2.09_batch_021825_7	1356	798	1996	0.245346869712352	892	1982	5838	9mon	5xFAD	PFC	open	IN	Lamp5 Gaba	-3.04741788296586	-4.19505561259739
R1.035,R2.090,R3.034,P1.04,P2.09_batch_021825_7	R1.035,R2.090,R3.034,P1.01,P2.09_batch_021825_7	1102	826	3161	0.253086419753086	1452	4395	11672	9mon	5xFAD	PFC	open	MG	MG NN	4.21023773760909	-13.0276855316495
R1.035,R2.090,R3.057,P1.04,P2.09_batch_021825_7	R1.035,R2.090,R3.057,P1.01,P2.09_batch_021825_7	1320	860	3047	0.250135354629128	1385	3666	9912	9mon	5xFAD	PFC	open	IN	Lamp5 Gaba	-0.0369102397430481	-7.63778580096714
R1.035,R2.090,R3.062,P1.04,P2.09_batch_021825_7	R1.035,R2.090,R3.062,P1.01,P2.09_batch_021825_7	2140	1202	2800	0.235926628716003	1208	1902	4892	9mon	5xFAD	PFC	open	EN	L4/5 IT Glut	2.86028194041366	4.85804139706142
R1.035,R2.090,R3.070,P1.04,P2.09_batch_021825_7	R1.035,R2.090,R3.070,P1.01,P2.09_batch_021825_7	1240	771	2708	0.249388753056235	1228	2776	7958	9mon	5xFAD	PFC	open	IN	Lamp5 Gaba	-4.25928545384293	-7.53984917071812
R1.035,R2.090,R3.081,P1.04,P2.09_batch_021825_7	R1.035,R2.090,R3.081,P1.01,P2.09_batch_021825_7	1577	1004	3399	0.251326579835986	1552	4098	11753	9mon	5xFAD	PFC	open	IN	Lamp5 Gaba	-5.36334371952897	-5.71423233417027
R1.035,R2.091,R3.001,P1.04,P2.09_batch_021825_7	R1.035,R2.091,R3.001,P1.01,P2.09_batch_021825_7	1253	817	3212	0.240860215053763	1412	3439	9666	9mon	5xFAD	PFC	open	IN	Vip Gaba	9.75175952525253	7.14626943203457
R1.035,R2.091,R3.017,P1.04,P2.09_batch_021825_7	R1.035,R2.091,R3.017,P1.01,P2.09_batch_021825_7	2156	1388	4826	0.236755571793935	2089	5495	15024	9mon	5xFAD	PFC	open	OPC	OPC NN	10.8195819816124	-5.54429472354405
R1.035,R2.091,R3.033,P1.04,P2.09_batch_021825_7	R1.035,R2.091,R3.033,P1.01,P2.09_batch_021825_7	1464	900	3664	0.236117817479478	1582	3838	10232	9mon	5xFAD	PFC	open	IN	Lamp5 Gaba	-3.86557150273209	-8.4169348564481
R1.035,R2.091,R3.041,P1.04,P2.09_batch_021825_7	R1.035,R2.091,R3.041,P1.01,P2.09_batch_021825_7	1533	944	3831	0.250322580645161	1743	3786	10282	9mon	5xFAD	PFC	open	IN	Lamp5 Gaba	-3.70810890583878	-3.72162211802952
R1.035,R2.091,R3.059,P1.04,P2.09_batch_021825_7	R1.035,R2.091,R3.059,P1.01,P2.09_batch_021825_7	1976	1125	2706	0.239897370109044	1185	2653	7436	9mon	5xFAD	PFC	open	EN	L4/5 IT Glut	2.82391261668319	5.8363348159457
R1.035,R2.091,R3.084,P1.04,P2.09_batch_021825_7	R1.035,R2.091,R3.084,P1.01,P2.09_batch_021825_7	964	650	1919	0.220779220779221	780	2303	6020	9mon	5xFAD	PFC	open	AS	AS NN	11.3820075950157	-0.84961319086306
R1.035,R2.091,R3.086,P1.04,P2.09_batch_021825_7	R1.035,R2.091,R3.086,P1.01,P2.09_batch_021825_7	1939	1143	3468	0.225927918235611	1439	3471	9264	9mon	5xFAD	PFC	open	IN	Lamp5 Gaba	-7.18820763020402	-5.88139093783848
R1.035,R2.091,R3.090,P1.04,P2.09_batch_021825_7	R1.035,R2.091,R3.090,P1.01,P2.09_batch_021825_7	1053	645	1823	0.258680555555556	854	2549	7214	9mon	5xFAD	PFC	open	IN	Lamp5 Gaba	-2.88666296391373	-5.94447458652012
R1.035,R2.092,R3.040,P1.04,P2.09_batch_021825_7	R1.035,R2.092,R3.040,P1.01,P2.09_batch_021825_7	1171	773	1907	0.248912097476066	863	2535	6928	9mon	5xFAD	PFC	open	IN	Lamp5 Gaba	-2.42763519673234	-6.41202867892735
R1.035,R2.093,R3.008,P1.04,P2.09_batch_021825_7	R1.035,R2.093,R3.008,P1.01,P2.09_batch_021825_7	684	543	3062	0.259029927760578	1436	3196	9026	9mon	5xFAD	PFC	open	MG	MG NN	3.68047260851974	-11.6372360077237
R1.035,R2.093,R3.011,P1.04,P2.09_batch_021825_7	R1.035,R2.093,R3.011,P1.01,P2.09_batch_021825_7	650	489	780	0.286225402504472	399	1289	3604	9mon	5xFAD	PFC	open	OG	OG NN	-6.21109962849503	8.95896112057216
R1.035,R2.093,R3.014,P1.04,P2.09_batch_021825_7	R1.035,R2.093,R3.014,P1.01,P2.09_batch_021825_7	1404	857	2841	0.256612267867192	1321	3351	9524	9mon	5xFAD	PFC	open	IN	Lamp5 Gaba	-5.22678900151139	-5.95221699145787
R1.035,R2.093,R3.043,P1.04,P2.09_batch_021825_7	R1.035,R2.093,R3.043,P1.01,P2.09_batch_021825_7	1540	944	3683	0.235549132947977	1587	3760	10292	9mon	5xFAD	PFC	open	IN	Lamp5 Gaba	-2.22025227932816	-7.41904962924473
R1.035,R2.093,R3.091,P1.04,P2.09_batch_021825_7	R1.035,R2.093,R3.091,P1.01,P2.09_batch_021825_7	1210	789	3000	0.242579908675799	1327	3446	9442	9mon	5xFAD	PFC	open	IN	Lamp5 Gaba	-1.93416881947404	-6.61935413745396
R1.035,R2.094,R3.002,P1.04,P2.09_batch_021825_7	R1.035,R2.094,R3.002,P1.01,P2.09_batch_021825_7	838	594	3078	0.211286089238845	1202	2544	6770	9mon	5xFAD	PFC	open	IN	Vip Gaba	9.24509334178085	7.03357087704189
R1.035,R2.094,R3.027,P1.04,P2.09_batch_021825_7	R1.035,R2.094,R3.027,P1.01,P2.09_batch_021825_7	655	506	3533	0.243112614789754	1566	3798	10954	9mon	5xFAD	PFC	open	MG	MG NN	3.49403118701095	-11.304286369357
R1.035,R2.094,R3.055,P1.04,P2.09_batch_021825_7	R1.035,R2.094,R3.055,P1.01,P2.09_batch_021825_7	1808	975	2914	0.232529375386518	1241	2913	7500	9mon	5xFAD	PFC	open	IN	Lamp5 Gaba	-5.85674524693375	-4.32637155917637
R1.035,R2.094,R3.065,P1.04,P2.09_batch_021825_7	R1.035,R2.094,R3.065,P1.01,P2.09_batch_021825_7	2448	1299	2627	0.223580158159597	1080	1756	4646	9mon	5xFAD	PFC	open	EN	L6 CT Glut	5.91934585185165	3.18000756832607
R1.035,R2.094,R3.078,P1.04,P2.09_batch_021825_7	R1.035,R2.094,R3.078,P1.01,P2.09_batch_021825_7	703	540	2680	0.25	1218	3239	8784	9mon	5xFAD	PFC	open	MG	MG NN	3.42495083422775	-11.5731157150602
R1.035,R2.094,R3.092,P1.04,P2.09_batch_021825_7	R1.035,R2.094,R3.092,P1.01,P2.09_batch_021825_7	1992	1146	2175	0.227697536108751	909	2164	6096	9mon	5xFAD	PFC	open	EN	L6 CT Glut	4.75264715762252	3.04453360172756
R1.035,R2.095,R3.030,P1.04,P2.09_batch_021825_7	R1.035,R2.095,R3.030,P1.01,P2.09_batch_021825_7	588	430	1276	0.224188790560472	526	1172	3150	9mon	5xFAD	PFC	open	IN	Lamp5 Gaba	-2.16987800984269	-6.01600778964512
R1.035,R2.095,R3.076,P1.04,P2.09_batch_021825_7	R1.035,R2.095,R3.076,P1.01,P2.09_batch_021825_7	880	581	1868	0.21205597416577	732	1168	2934	9mon	5xFAD	PFC	open	EN	L4/5 IT Glut	4.4789338073265	4.83912669750698
R1.035,R2.096,R3.012,P1.04,P2.09_batch_021825_7	R1.035,R2.096,R3.012,P1.01,P2.09_batch_021825_7	1187	779	2110	0.224888888888889	872	2542	6838	9mon	5xFAD	PFC	open	AS	AS NN	12.5227928123009	0.138495794262959
R1.035,R2.096,R3.031,P1.04,P2.09_batch_021825_7	R1.035,R2.096,R3.031,P1.01,P2.09_batch_021825_7	791	609	1836	0.247956403269755	828	2263	6784	9mon	5xFAD	PFC	open	MG	MG NN	4.78936576457137	-12.8700584259366
R1.035,R2.096,R3.055,P1.04,P2.09_batch_021825_7	R1.035,R2.096,R3.055,P1.01,P2.09_batch_021825_7	1439	916	2130	0.241935483870968	940	2552	6912	9mon	5xFAD	PFC	open	AS	AS NN	13.5858383140099	-0.512789407048152
R1.036,R2.001,R3.004,P1.04,P2.09_batch_021825_7	R1.036,R2.001,R3.004,P1.01,P2.09_batch_021825_7	669	480	1527	0.235157159487776	657	1654	4488	9mon	WT	PFC	open	OG	OG NN	-5.56652069477921	8.09490834805019
R1.036,R2.001,R3.034,P1.04,P2.09_batch_021825_7	R1.036,R2.001,R3.034,P1.01,P2.09_batch_021825_7	600	450	2091	0.23873121869783	912	2221	5840	9mon	WT	PFC	open	OG	OG NN	-4.49872112660294	8.66968118282802
R1.036,R2.001,R3.044,P1.04,P2.09_batch_021825_7	R1.036,R2.001,R3.044,P1.01,P2.09_batch_021825_7	868	582	1719	0.240963855421687	756	1912	5466	9mon	WT	PFC	open	IN	Lamp5 Gaba	-3.86554813771134	-7.22461164859288
R1.036,R2.002,R3.039,P1.04,P2.09_batch_021825_7	R1.036,R2.002,R3.039,P1.01,P2.09_batch_021825_7	1062	680	1166	0.203971119133574	441	1015	2776	9mon	WT	PFC	open	EN	L2/3 IT PIR-ENTl Glut	0.0283931455146729	2.11883913609035
R1.036,R2.002,R3.044,P1.04,P2.09_batch_021825_7	R1.036,R2.002,R3.044,P1.01,P2.09_batch_021825_7	560	410	1197	0.270911360799001	584	1624	4996	9mon	WT	PFC	open	OG	OG NN	-5.62454033284074	8.45858823391445
R1.036,R2.002,R3.053,P1.04,P2.09_batch_021825_7	R1.036,R2.002,R3.053,P1.01,P2.09_batch_021825_7	597	427	1156	0.238670694864048	504	1403	3854	9mon	WT	PFC	open	IN	Lamp5 Gaba	-0.790993336724097	-6.53236807254307
R1.036,R2.003,R3.067,P1.04,P2.09_batch_021825_7	R1.036,R2.003,R3.067,P1.01,P2.09_batch_021825_7	549	427	1918	0.238615664845173	836	2276	6366	9mon	WT	PFC	open	OG	OG NN	-4.79334831623917	8.73624478909023
R1.036,R2.003,R3.085,P1.04,P2.09_batch_021825_7	R1.036,R2.003,R3.085,P1.01,P2.09_batch_021825_7	905	610	1949	0.247210300429185	877	1389	3796	9mon	WT	PFC	open	EN	L4/5 IT Glut	4.28683113665695	4.04188548656948
R1.036,R2.004,R3.019,P1.04,P2.09_batch_021825_7	R1.036,R2.004,R3.019,P1.01,P2.09_batch_021825_7	954	662	2430	0.216478190630048	970	2321	6268	9mon	WT	PFC	open	IN	Lamp5 Gaba	-4.12164879231339	-4.86984384921543
R1.036,R2.004,R3.067,P1.04,P2.09_batch_021825_7	R1.036,R2.004,R3.067,P1.01,P2.09_batch_021825_7	1122	809	2266	0.230954290296712	959	2737	7506	9mon	WT	PFC	open	AS	AS NN	12.9646263083946	-0.0442654576634631
R1.036,R2.005,R3.007,P1.04,P2.09_batch_021825_7	R1.036,R2.005,R3.007,P1.01,P2.09_batch_021825_7	737	537	1310	0.221574344023324	534	1280	3588	9mon	WT	PFC	open	IN	RHP-COA Ndnf Gaba	4.33793830485458	13.7018791350985
R1.036,R2.005,R3.016,P1.04,P2.09_batch_021825_7	R1.036,R2.005,R3.016,P1.01,P2.09_batch_021825_7	774	552	1487	0.217105263157895	595	1194	3252	9mon	WT	PFC	open	IN	Lamp5 Gaba	-2.5127437153328	-5.90450514224522
R1.036,R2.005,R3.025,P1.04,P2.09_batch_021825_7	R1.036,R2.005,R3.025,P1.01,P2.09_batch_021825_7	1218	783	1297	0.242744063324538	574	1199	3204	9mon	WT	PFC	open	IN	Lamp5 Gaba	-6.48647499470597	-4.99966419604771
R1.036,R2.005,R3.034,P1.04,P2.09_batch_021825_7	R1.036,R2.005,R3.034,P1.01,P2.09_batch_021825_7	1089	713	2207	0.239147592738753	964	2391	6584	9mon	WT	PFC	open	IN	Lamp5 Gaba	-4.85491562275773	-6.49273718265049
R1.036,R2.005,R3.066,P1.04,P2.09_batch_021825_7	R1.036,R2.005,R3.066,P1.01,P2.09_batch_021825_7	896	585	1532	0.255252100840336	709	1877	5166	9mon	WT	PFC	open	IN	Lamp5 Gaba	-1.69626999287491	-6.95677984622471
R1.036,R2.005,R3.088,P1.04,P2.09_batch_021825_7	R1.036,R2.005,R3.088,P1.01,P2.09_batch_021825_7	1201	769	1667	0.243877551020408	741	1934	5140	9mon	WT	PFC	open	IN	Lamp5 Gaba	-6.08728933720475	-4.50962198642247
R1.036,R2.006,R3.005,P1.04,P2.09_batch_021825_7	R1.036,R2.006,R3.005,P1.01,P2.09_batch_021825_7	962	633	720	0.262931034482759	342	841	2516	9mon	WT	PFC	open	EN	L5/6 NP Glut	-10.0170087852943	8.2528272781039
R1.036,R2.006,R3.026,P1.04,P2.09_batch_021825_7	R1.036,R2.006,R3.026,P1.01,P2.09_batch_021825_7	829	575	1838	0.241573033707865	810	2315	6192	9mon	WT	PFC	open	IN	Lamp5 Gaba	-2.83217811970597	-7.11919439700596
R1.036,R2.006,R3.029,P1.04,P2.09_batch_021825_7	R1.036,R2.006,R3.029,P1.01,P2.09_batch_021825_7	1060	703	2049	0.256630265210608	953	2306	6376	9mon	WT	PFC	open	IN	Meis2 Gaba	-0.165097717331702	-10.7719081726407
R1.036,R2.006,R3.067,P1.04,P2.09_batch_021825_7	R1.036,R2.006,R3.067,P1.01,P2.09_batch_021825_7	910	620	2220	0.237113402061856	962	2068	6038	9mon	WT	PFC	open	IN	RHP-COA Ndnf Gaba	4.5682835540306	14.595070472684
R1.036,R2.006,R3.092,P1.04,P2.09_batch_021825_7	R1.036,R2.006,R3.092,P1.01,P2.09_batch_021825_7	668	491	1790	0.242337164750958	791	1851	5008	9mon	WT	PFC	open	IN	Vip Gaba	9.15882682414169	7.02048694225795
R1.036,R2.007,R3.087,P1.04,P2.09_batch_021825_7	R1.036,R2.007,R3.087,P1.01,P2.09_batch_021825_7	1915	1174	2325	0.243777452415813	1033	1664	4472	9mon	WT	PFC	open	EN	L4/5 IT Glut	4.10258173556442	4.64860354992397
R1.036,R2.008,R3.012,P1.04,P2.09_batch_021825_7	R1.036,R2.008,R3.012,P1.01,P2.09_batch_021825_7	2367	1384	2321	0.240298507462687	1018	2014	5520	9mon	WT	PFC	open	IN	MGE Gaba	2.50564467520828	-0.830720358762668
R1.036,R2.008,R3.055,P1.04,P2.09_batch_021825_7	R1.036,R2.008,R3.055,P1.01,P2.09_batch_021825_7	2202	1286	3926	0.247983014861996	1771	2774	7820	9mon	WT	PFC	open	EN	L6 IT Glut	-0.825864318894202	3.45666514965542
R1.036,R2.008,R3.076,P1.04,P2.09_batch_021825_7	R1.036,R2.008,R3.076,P1.01,P2.09_batch_021825_7	589	436	1527	0.238857142857143	666	1349	3570	9mon	WT	PFC	open	IN	Meis2 Gaba	1.25435137362594	-7.34720934298985
R1.036,R2.010,R3.027,P1.04,P2.09_batch_021825_7	R1.036,R2.010,R3.027,P1.01,P2.09_batch_021825_7	914	620	2018	0.249384741591468	915	2171	5752	9mon	WT	PFC	open	IN	Lamp5 Gaba	-2.03147650151139	-4.58439744380467
R1.036,R2.011,R3.019,P1.04,P2.09_batch_021825_7	R1.036,R2.011,R3.019,P1.01,P2.09_batch_021825_7	923	621	1684	0.252182347235694	771	2321	6486	9mon	WT	PFC	open	IN	Lamp5 Gaba	-2.98057055859452	-6.7941173401212
R1.036,R2.011,R3.054,P1.04,P2.09_batch_021825_7	R1.036,R2.011,R3.054,P1.01,P2.09_batch_021825_7	2545	1460	3658	0.246090156393744	1639	3399	9248	9mon	WT	PFC	open	IN	Lamp5 Gaba	2.29336082549209	4.31276523205288
R1.036,R2.012,R3.023,P1.04,P2.09_batch_021825_7	R1.036,R2.012,R3.023,P1.01,P2.09_batch_021825_7	1103	733	2311	0.227817745803357	966	2513	6810	9mon	WT	PFC	open	OG	OG NN	-5.08868790058976	9.27776395412929
R1.036,R2.013,R3.003,P1.04,P2.09_batch_021825_7	R1.036,R2.013,R3.003,P1.01,P2.09_batch_021825_7	967	627	1576	0.231300345224396	668	1738	5088	9mon	WT	PFC	open	IN	Lamp5 Gaba	-3.61331844715958	-4.27272666362278
R1.036,R2.013,R3.031,P1.04,P2.09_batch_021825_7	R1.036,R2.013,R3.031,P1.01,P2.09_batch_021825_7	561	401	1350	0.233022636484687	576	1259	3590	9mon	WT	PFC	open	IN	Lamp5 Gaba	-3.23473740010148	-4.7430018272733
R1.036,R2.013,R3.058,P1.04,P2.09_batch_021825_7	R1.036,R2.013,R3.058,P1.01,P2.09_batch_021825_7	1052	661	1172	0.239227340267459	512	867	2312	9mon	WT	PFC	open	EN	L2/3 IT Glut	3.2687036952507	4.20107328030117
R1.036,R2.014,R3.001,P1.04,P2.09_batch_021825_7	R1.036,R2.014,R3.001,P1.01,P2.09_batch_021825_7	714	532	1034	0.230633802816901	437	1117	3014	9mon	WT	PFC	open	EN	L5/6 NP Glut	-10.1140756645668	8.3136707458163
R1.036,R2.014,R3.006,P1.04,P2.09_batch_021825_7	R1.036,R2.014,R3.006,P1.01,P2.09_batch_021825_7	989	646	1764	0.231794871794872	749	1126	3066	9mon	WT	PFC	open	EN	L6 CT Glut	4.30995058627242	3.57262813183315
R1.036,R2.014,R3.053,P1.04,P2.09_batch_021825_7	R1.036,R2.014,R3.053,P1.01,P2.09_batch_021825_7	590	467	2381	0.228989976869699	1000	2445	6356	9mon	WT	PFC	open	OG	OG NN	-4.7766289749611	10.1094804916049
R1.036,R2.014,R3.087,P1.04,P2.09_batch_021825_7	R1.036,R2.014,R3.087,P1.01,P2.09_batch_021825_7	1440	930	2589	0.257826887661142	1209	2677	7534	9mon	WT	PFC	open	IN	Lamp5 Gaba	-5.18106937794572	1.1048210773135
R1.036,R2.014,R3.094,P1.04,P2.09_batch_021825_7	R1.036,R2.014,R3.094,P1.01,P2.09_batch_021825_7	812	573	1971	0.229050279329609	828	1979	5078	9mon	WT	PFC	open	IN	Lamp5 Gaba	-2.20402026562577	-7.02911461261265
R1.036,R2.015,R3.084,P1.04,P2.09_batch_021825_7	R1.036,R2.015,R3.084,P1.01,P2.09_batch_021825_7	1198	749	1604	0.217073170731707	642	1312	3496	9mon	WT	PFC	open	IN	MGE Gaba	1.39663624377365	-2.22635997203343
R1.036,R2.016,R3.018,P1.04,P2.09_batch_021825_7	R1.036,R2.016,R3.018,P1.01,P2.09_batch_021825_7	664	465	1384	0.25802752293578	647	1829	5146	9mon	WT	PFC	open	IN	Vip Gaba	9.62003707499618	7.15982781979091
R1.036,R2.016,R3.083,P1.04,P2.09_batch_021825_7	R1.036,R2.016,R3.083,P1.01,P2.09_batch_021825_7	982	671	1670	0.250493096646943	760	1348	3780	9mon	WT	PFC	open	EN	L4/5 IT Glut	3.28246402354354	4.71397363277919
R1.036,R2.018,R3.006,P1.04,P2.09_batch_021825_7	R1.036,R2.018,R3.006,P1.01,P2.09_batch_021825_7	761	533	1292	0.235213204951857	556	1746	4818	9mon	WT	PFC	open	IN	Lamp5 Gaba	-1.46222210316544	-5.5773090210294
R1.036,R2.018,R3.072,P1.04,P2.09_batch_021825_7	R1.036,R2.018,R3.072,P1.01,P2.09_batch_021825_7	1126	752	2893	0.213645761543763	1141	2297	5762	9mon	WT	PFC	open	IN	Lamp5 Gaba	-3.20969391255265	-4.92931259540074
R1.036,R2.018,R3.090,P1.04,P2.09_batch_021825_7	R1.036,R2.018,R3.090,P1.01,P2.09_batch_021825_7	888	624	2036	0.245439469320066	910	2087	5830	9mon	WT	PFC	open	IN	Meis2 Gaba	0.392393346739954	-8.49341858294957
R1.036,R2.019,R3.022,P1.04,P2.09_batch_021825_7	R1.036,R2.019,R3.022,P1.01,P2.09_batch_021825_7	1572	940	3059	0.219558359621451	1237	1822	4896	9mon	WT	PFC	open	IN	MGE Gaba	1.75321858735198	-1.96167851356022
R1.036,R2.019,R3.052,P1.04,P2.09_batch_021825_7	R1.036,R2.019,R3.052,P1.01,P2.09_batch_021825_7	1550	971	3281	0.243102550754815	1454	3230	9162	9mon	WT	PFC	open	IN	Lamp5 Gaba	-1.68561935810929	-8.1808885422086
R1.036,R2.019,R3.054,P1.04,P2.09_batch_021825_7	R1.036,R2.019,R3.054,P1.01,P2.09_batch_021825_7	1103	730	2606	0.250631313131313	1187	1916	5428	9mon	WT	PFC	open	EN	L2/3 IT Glut	1.6247274240982	5.1318555984164
R1.036,R2.020,R3.021,P1.04,P2.09_batch_021825_7	R1.036,R2.020,R3.021,P1.01,P2.09_batch_021825_7	4044	2142	4832	0.23696682464455	2093	4664	12826	9mon	WT	PFC	open	EN	L2/3 IT PIR-ENTl Glut	1.26323511810417	2.71449243160732
R1.036,R2.020,R3.022,P1.04,P2.09_batch_021825_7	R1.036,R2.020,R3.022,P1.01,P2.09_batch_021825_7	1786	1061	3023	0.242784380305603	1338	3688	10240	9mon	WT	PFC	open	IN	Lamp5 Gaba	-5.00816059498673	-6.39886320498936
R1.036,R2.020,R3.032,P1.04,P2.09_batch_021825_7	R1.036,R2.020,R3.032,P1.01,P2.09_batch_021825_7	1053	690	2362	0.225908372827804	980	1992	5426	9mon	WT	PFC	open	IN	Lamp5 Gaba	-3.86972904591447	-6.54069412616246
R1.036,R2.020,R3.037,P1.04,P2.09_batch_021825_7	R1.036,R2.020,R3.037,P1.01,P2.09_batch_021825_7	857	613	2659	0.24812030075188	1200	1986	5744	9mon	WT	PFC	open	IN	Lamp5 Gaba	-1.8897242584694	-5.25857342151158
R1.036,R2.020,R3.051,P1.04,P2.09_batch_021825_7	R1.036,R2.020,R3.051,P1.01,P2.09_batch_021825_7	564	426	879	0.253234750462107	404	1179	3296	9mon	WT	PFC	open	IN	Meis2 Gaba	-10.4528532066811	-3.69101656344883
R1.036,R2.020,R3.089,P1.04,P2.09_batch_021825_7	R1.036,R2.020,R3.089,P1.01,P2.09_batch_021825_7	606	449	1311	0.225392296718973	543	1560	4402	9mon	WT	PFC	open	IN	Lamp5 Gaba	-1.56613588719254	-6.78972805407994
R1.036,R2.020,R3.092,P1.04,P2.09_batch_021825_7	R1.036,R2.020,R3.092,P1.01,P2.09_batch_021825_7	1146	744	1617	0.245833333333333	724	1583	4522	9mon	WT	PFC	open	IN	Pax6 Gaba	6.34279393763656	8.79944573971279
R1.036,R2.021,R3.049,P1.04,P2.09_batch_021825_7	R1.036,R2.021,R3.049,P1.01,P2.09_batch_021825_7	689	537	1968	0.244616709732989	877	2120	5748	9mon	WT	PFC	open	OPC	OPC NN	9.49668979258651	-7.33783567813389
R1.036,R2.022,R3.042,P1.04,P2.09_batch_021825_7	R1.036,R2.022,R3.042,P1.01,P2.09_batch_021825_7	1503	962	2793	0.236742424242424	1209	2792	7468	9mon	WT	PFC	open	IN	Lamp5 Gaba	-3.58738756565934	0.0802349958086743
R1.036,R2.023,R3.041,P1.04,P2.09_batch_021825_7	R1.036,R2.023,R3.041,P1.01,P2.09_batch_021825_7	787	543	1098	0.259684361549498	516	1424	3814	9mon	WT	PFC	open	IN	Lamp5 Gaba	-2.54172397045975	-5.39294136432164
R1.036,R2.023,R3.060,P1.04,P2.09_batch_021825_7	R1.036,R2.023,R3.060,P1.01,P2.09_batch_021825_7	794	524	1729	0.22962962962963	728	1654	4724	9mon	WT	PFC	open	IN	Lamp5 Gaba	-2.98103070645219	-6.601022609744
R1.036,R2.023,R3.075,P1.04,P2.09_batch_021825_7	R1.036,R2.023,R3.075,P1.01,P2.09_batch_021825_7	999	658	1509	0.232696897374702	643	1661	4714	9mon	WT	PFC	open	IN	Lamp5 Gaba	-3.26140451817399	-4.29196847346775
R1.036,R2.024,R3.026,P1.04,P2.09_batch_021825_7	R1.036,R2.024,R3.026,P1.01,P2.09_batch_021825_7	772	505	1568	0.22488038277512	648	1604	4500	9mon	WT	PFC	open	IN	Lamp5 Gaba	-3.06675768284684	-5.06082428363316
R1.036,R2.024,R3.083,P1.04,P2.09_batch_021825_7	R1.036,R2.024,R3.083,P1.01,P2.09_batch_021825_7	794	529	1741	0.241855873642646	768	1113	2990	9mon	WT	PFC	open	OPC	OPC NN	9.10232543559188	-6.33377731708042
R1.036,R2.024,R3.088,P1.04,P2.09_batch_021825_7	R1.036,R2.024,R3.088,P1.01,P2.09_batch_021825_7	1179	684	1880	0.239110287303058	821	1016	2904	9mon	WT	PFC	open	IN	MSN Gaba	-5.44107199101334	2.72332131001003
R1.036,R2.025,R3.055,P1.04,P2.09_batch_021825_7	R1.036,R2.025,R3.055,P1.01,P2.09_batch_021825_7	1309	844	2190	0.252788104089219	1005	2618	7044	9mon	WT	PFC	open	IN	Lamp5 Gaba	-4.39739418415909	-8.57124126819127
R1.036,R2.025,R3.071,P1.04,P2.09_batch_021825_7	R1.036,R2.025,R3.071,P1.01,P2.09_batch_021825_7	2454	1403	3022	0.229557843731072	1272	2595	6956	9mon	WT	PFC	open	EN	L5 PT Glut	2.86134790988082	4.59990893932827
R1.036,R2.025,R3.075,P1.04,P2.09_batch_021825_7	R1.036,R2.025,R3.075,P1.01,P2.09_batch_021825_7	579	470	2702	0.200793650793651	1007	2690	7042	9mon	WT	PFC	open	MG	MG NN	4.08107995600814	-11.9958051529264
R1.036,R2.025,R3.076,P1.04,P2.09_batch_021825_7	R1.036,R2.025,R3.076,P1.01,P2.09_batch_021825_7	1013	714	2126	0.225352112676056	880	2316	6198	9mon	WT	PFC	open	AS	AS NN	12.9675464591515	-0.8055505540704
R1.036,R2.025,R3.077,P1.04,P2.09_batch_021825_7	R1.036,R2.025,R3.077,P1.01,P2.09_batch_021825_7	1101	743	2149	0.242424242424242	950	2061	5528	9mon	WT	PFC	open	IN	Lamp5 Gaba	-3.70962858586198	-6.39144552615635
R1.036,R2.025,R3.082,P1.04,P2.09_batch_021825_7	R1.036,R2.025,R3.082,P1.01,P2.09_batch_021825_7	1555	971	3633	0.253791257805531	1673	2947	8504	9mon	WT	PFC	open	IN	Meis2 Gaba	-1.79587912945634	-9.69171179202549
R1.036,R2.026,R3.020,P1.04,P2.09_batch_021825_7	R1.036,R2.026,R3.020,P1.01,P2.09_batch_021825_7	2006	1167	3802	0.238751147842057	1658	3280	8850	9mon	WT	PFC	open	IN	Lamp5 Gaba	-5.8288111725319	-10.2194255676603
R1.036,R2.026,R3.029,P1.04,P2.09_batch_021825_7	R1.036,R2.026,R3.029,P1.01,P2.09_batch_021825_7	1792	1079	3408	0.224489795918367	1406	2172	6210	9mon	WT	PFC	open	EN	L2/3 IT Glut	1.71230583996887	5.09425174328334
R1.036,R2.026,R3.044,P1.04,P2.09_batch_021825_7	R1.036,R2.026,R3.044,P1.01,P2.09_batch_021825_7	738	517	1095	0.241758241758242	483	1432	3784	9mon	WT	PFC	open	IN	Vip Gaba	9.38184165568466	6.1985698852206
R1.036,R2.026,R3.045,P1.04,P2.09_batch_021825_7	R1.036,R2.026,R3.045,P1.01,P2.09_batch_021825_7	974	648	1732	0.246362754607177	777	1753	4798	9mon	WT	PFC	open	OG	OG NN	-6.07713890461808	9.29995118710048
R1.036,R2.026,R3.075,P1.04,P2.09_batch_021825_7	R1.036,R2.026,R3.075,P1.01,P2.09_batch_021825_7	1444	913	3627	0.230266465560583	1531	2011	5464	9mon	WT	PFC	open	EN	L4/5 IT Glut	3.62570023150558	5.68453561398037
R1.036,R2.026,R3.077,P1.04,P2.09_batch_021825_7	R1.036,R2.026,R3.077,P1.01,P2.09_batch_021825_7	722	530	1872	0.249779346866726	850	2217	6310	9mon	WT	PFC	open	IN	Lamp5 Gaba	-3.37453651814347	-6.70981634524815
R1.036,R2.026,R3.087,P1.04,P2.09_batch_021825_7	R1.036,R2.026,R3.087,P1.01,P2.09_batch_021825_7	2856	1571	2596	0.248236048749198	1172	2314	6376	9mon	WT	PFC	open	EN	L2/3 IT Glut	1.11125337691421	6.08610021206386
R1.036,R2.026,R3.094,P1.04,P2.09_batch_021825_7	R1.036,R2.026,R3.094,P1.01,P2.09_batch_021825_7	1114	737	2267	0.241849886277483	1000	2636	7212	9mon	WT	PFC	open	IN	Lamp5 Gaba	-2.11097407727128	-7.72560919192784
R1.036,R2.027,R3.029,P1.04,P2.09_batch_021825_7	R1.036,R2.027,R3.029,P1.01,P2.09_batch_021825_7	1045	646	1179	0.232415902140673	502	1000	2612	9mon	WT	PFC	open	EN	L6 CT Glut	4.42121839137191	2.32790791126735
R1.036,R2.028,R3.047,P1.04,P2.09_batch_021825_7	R1.036,R2.028,R3.047,P1.01,P2.09_batch_021825_7	823	544	1159	0.224919093851133	479	1315	3448	9mon	WT	PFC	open	IN	Lamp5 Gaba	-3.39779520420914	-5.52352608111851
R1.036,R2.028,R3.051,P1.04,P2.09_batch_021825_7	R1.036,R2.028,R3.051,P1.01,P2.09_batch_021825_7	1133	757	1143	0.203327171903882	431	685	1802	9mon	WT	PFC	open	EN	L5 PT Glut	3.68619799227828	4.0638796004916
R1.036,R2.029,R3.030,P1.04,P2.09_batch_021825_7	R1.036,R2.029,R3.030,P1.01,P2.09_batch_021825_7	560	432	1395	0.237735849056604	606	1885	5258	9mon	WT	PFC	open	OG	OG NN	-5.67365265278702	8.6709991607333
R1.036,R2.029,R3.045,P1.04,P2.09_batch_021825_7	R1.036,R2.029,R3.045,P1.01,P2.09_batch_021825_7	3927	1955	3229	0.248584662892434	1460	2719	7456	9mon	WT	PFC	open	EN	L6 CT Glut	4.14820909113998	2.89797031017788
R1.036,R2.029,R3.068,P1.04,P2.09_batch_021825_7	R1.036,R2.029,R3.068,P1.01,P2.09_batch_021825_7	1214	834	2205	0.231967213114754	937	2464	7136	9mon	WT	PFC	open	OPC	OPC NN	10.5719776114952	-6.64708603290074
R1.036,R2.029,R3.091,P1.04,P2.09_batch_021825_7	R1.036,R2.029,R3.091,P1.01,P2.09_batch_021825_7	942	649	1516	0.231137724550898	642	1621	4564	9mon	WT	PFC	open	OPC	OPC NN	9.73136138529891	-7.35118378070347
R1.036,R2.030,R3.002,P1.04,P2.09_batch_021825_7	R1.036,R2.030,R3.002,P1.01,P2.09_batch_021825_7	566	415	1155	0.195402298850575	420	1035	2602	9mon	WT	PFC	open	IN	Vip Gaba	9.37653541178817	6.44949256512172
R1.036,R2.030,R3.003,P1.04,P2.09_batch_021825_7	R1.036,R2.030,R3.003,P1.01,P2.09_batch_021825_7	627	453	1893	0.223552894211577	778	2015	5230	9mon	WT	PFC	open	OG	OG NN	-4.28917742161637	8.74578916164882
R1.036,R2.030,R3.023,P1.04,P2.09_batch_021825_7	R1.036,R2.030,R3.023,P1.01,P2.09_batch_021825_7	1197	764	1899	0.24780316344464	856	1762	4934	9mon	WT	PFC	open	IN	MSN Gaba	-7.0010294952858	3.17764293285854
R1.036,R2.030,R3.040,P1.04,P2.09_batch_021825_7	R1.036,R2.030,R3.040,P1.01,P2.09_batch_021825_7	767	488	909	0.225872689938398	377	878	2386	9mon	WT	PFC	open	IN	Lamp5 Gaba	-2.37875295071488	-5.16282356647007
R1.036,R2.030,R3.057,P1.04,P2.09_batch_021825_7	R1.036,R2.030,R3.057,P1.01,P2.09_batch_021825_7	655	477	1266	0.269047619047619	614	1506	4280	9mon	WT	PFC	open	IN	Vip Gaba	9.4075431785118	6.53186141582973
R1.036,R2.031,R3.064,P1.04,P2.09_batch_021825_7	R1.036,R2.031,R3.064,P1.01,P2.09_batch_021825_7	890	625	1276	0.211690363349131	499	1403	3790	9mon	WT	PFC	open	IN	Lamp5 Gaba	-2.70821953205949	-4.93357551959507
R1.036,R2.031,R3.093,P1.04,P2.09_batch_021825_7	R1.036,R2.031,R3.093,P1.01,P2.09_batch_021825_7	2115	1265	1640	0.222479721900348	671	1549	4486	9mon	WT	PFC	open	IN	MSN Gaba	-6.99649286656266	0.44972704979427
R1.036,R2.033,R3.007,P1.04,P2.09_batch_021825_7	R1.036,R2.033,R3.007,P1.01,P2.09_batch_021825_7	989	640	2282	0.248175182481752	1030	2729	7874	9mon	WT	PFC	open	IN	Lamp5 Gaba	-2.49265337376481	-7.35614527133457
R1.036,R2.033,R3.011,P1.04,P2.09_batch_021825_7	R1.036,R2.033,R3.011,P1.01,P2.09_batch_021825_7	836	624	1768	0.261061946902655	835	2252	6646	9mon	WT	PFC	open	AS	AS NN	12.844597812606	-0.975896322402881
R1.036,R2.033,R3.028,P1.04,P2.09_batch_021825_7	R1.036,R2.033,R3.028,P1.01,P2.09_batch_021825_7	1014	698	2495	0.238993710691824	1089	2384	6836	9mon	WT	PFC	open	IN	Meis2 Gaba	1.11800518245811	-8.19573820498936
R1.036,R2.033,R3.066,P1.04,P2.09_batch_021825_7	R1.036,R2.033,R3.066,P1.01,P2.09_batch_021825_7	672	476	1876	0.253886010362694	864	2202	6174	9mon	WT	PFC	open	IN	Lamp5 Gaba	-0.176118496941382	-7.33986938861363
R1.036,R2.033,R3.094,P1.04,P2.09_batch_021825_7	R1.036,R2.033,R3.094,P1.01,P2.09_batch_021825_7	630	496	2113	0.235738255033557	911	2660	6976	9mon	WT	PFC	open	MG	MG NN	5.07525586695785	-11.9868396606778
R1.036,R2.034,R3.004,P1.04,P2.09_batch_021825_7	R1.036,R2.034,R3.004,P1.01,P2.09_batch_021825_7	988	630	1346	0.253317249698432	619	1848	4806	9mon	WT	PFC	open	IN	Lamp5 Gaba	-3.68554449467545	-4.29524362948887
R1.036,R2.034,R3.011,P1.04,P2.09_batch_021825_7	R1.036,R2.034,R3.011,P1.01,P2.09_batch_021825_7	880	632	3020	0.207907293796864	1162	2167	5964	9mon	WT	PFC	open	IN	Lamp5 Gaba	-2.1527206936348	-5.66250027087681
R1.036,R2.035,R3.080,P1.04,P2.09_batch_021825_7	R1.036,R2.035,R3.080,P1.01,P2.09_batch_021825_7	1027	704	2112	0.209099709583737	817	1422	3688	9mon	WT	PFC	open	EN	L6 IT Glut	-0.187363032387549	3.17715655895717
R1.036,R2.036,R3.007,P1.04,P2.09_batch_021825_7	R1.036,R2.036,R3.007,P1.01,P2.09_batch_021825_7	1353	825	1504	0.240506329113924	660	1254	3492	9mon	WT	PFC	open	IN	MGE Gaba	0.303383406115717	-3.09464658168309
R1.036,R2.036,R3.035,P1.04,P2.09_batch_021825_7	R1.036,R2.036,R3.035,P1.01,P2.09_batch_021825_7	1586	1007	1874	0.236071765816808	809	2001	5548	9mon	WT	PFC	open	IN	MGE Gaba	2.01864337535018	-2.11292398837559
R1.036,R2.036,R3.047,P1.04,P2.09_batch_021825_7	R1.036,R2.036,R3.047,P1.01,P2.09_batch_021825_7	616	444	1551	0.238148984198646	675	1511	4508	9mon	WT	PFC	open	IN	Lamp5 Gaba	-3.18844557194596	-7.01017368701451
R1.036,R2.036,R3.052,P1.04,P2.09_batch_021825_7	R1.036,R2.036,R3.052,P1.01,P2.09_batch_021825_7	1324	869	3830	0.258677685950413	1794	2428	6998	9mon	WT	PFC	open	EN	L4/5 IT Glut	4.82320546717758	5.87251006695278
R1.036,R2.036,R3.055,P1.04,P2.09_batch_021825_7	R1.036,R2.036,R3.055,P1.01,P2.09_batch_021825_7	573	439	1723	0.236139630390144	744	2014	5554	9mon	WT	PFC	open	OG	OG NN	-5.55346870808488	7.45993100735195
R1.036,R2.037,R3.053,P1.04,P2.09_batch_021825_7	R1.036,R2.037,R3.053,P1.01,P2.09_batch_021825_7	1184	760	2684	0.251222493887531	1225	3254	8934	9mon	WT	PFC	open	IN	Lamp5 Gaba	-4.07149982838517	-6.27052820590489
R1.036,R2.037,R3.055,P1.04,P2.09_batch_021825_7	R1.036,R2.037,R3.055,P1.01,P2.09_batch_021825_7	931	665	1757	0.224598930481283	725	1575	4102	9mon	WT	PFC	open	IN	Pax6 Gaba	6.28788756938094	8.64254628750331
R1.036,R2.037,R3.076,P1.04,P2.09_batch_021825_7	R1.036,R2.037,R3.076,P1.01,P2.09_batch_021825_7	1219	799	3020	0.241595441595442	1331	3504	9536	9mon	WT	PFC	open	OPC	OPC NN	9.85437202067489	-6.47864521411412
R1.036,R2.037,R3.080,P1.04,P2.09_batch_021825_7	R1.036,R2.037,R3.080,P1.01,P2.09_batch_021825_7	1907	1121	3492	0.247002398081535	1570	2075	5644	9mon	WT	PFC	open	EN	L5 PT Glut	3.40917515368575	4.36206351849086
R1.036,R2.037,R3.091,P1.04,P2.09_batch_021825_7	R1.036,R2.037,R3.091,P1.01,P2.09_batch_021825_7	1666	1022	4047	0.244983277591973	1806	3283	9028	9mon	WT	PFC	open	IN	Lamp5 Gaba	-5.77790499119645	-9.58833635715
R1.036,R2.037,R3.092,P1.04,P2.09_batch_021825_7	R1.036,R2.037,R3.092,P1.01,P2.09_batch_021825_7	1207	757	1470	0.246575342465753	660	1196	3364	9mon	WT	PFC	open	EN	L6 IT Glut	-0.145724479245001	3.53978406521328
R1.036,R2.038,R3.035,P1.04,P2.09_batch_021825_7	R1.036,R2.038,R3.035,P1.01,P2.09_batch_021825_7	1280	824	1984	0.239015817223199	866	1834	5190	9mon	WT	PFC	open	IN	MSN Gaba	-7.18552208332902	2.84110533329494
R1.036,R2.038,R3.044,P1.04,P2.09_batch_021825_7	R1.036,R2.038,R3.044,P1.01,P2.09_batch_021825_7	568	436	1405	0.243636363636364	624	1837	5226	9mon	WT	PFC	open	OPC	OPC NN	9.19715404124374	-7.42004431155674
R1.036,R2.038,R3.083,P1.04,P2.09_batch_021825_7	R1.036,R2.038,R3.083,P1.01,P2.09_batch_021825_7	724	523	1649	0.262264150943396	782	1999	5434	9mon	WT	PFC	open	IN	Lamp5 Gaba	-2.24001646427994	-5.01542223361485
R1.036,R2.038,R3.086,P1.04,P2.09_batch_021825_7	R1.036,R2.038,R3.086,P1.01,P2.09_batch_021825_7	609	440	1494	0.242250287026406	660	1903	5270	9mon	WT	PFC	open	IN	Lamp5 Gaba	-1.73212623982316	-6.28172052768223
R1.036,R2.038,R3.094,P1.04,P2.09_batch_021825_7	R1.036,R2.038,R3.094,P1.01,P2.09_batch_021825_7	1822	1122	3082	0.228332337118948	1291	2602	7414	9mon	WT	PFC	open	IN	MSN Gaba	-6.51341152577286	1.24176918598659
R1.036,R2.039,R3.033,P1.04,P2.09_batch_021825_7	R1.036,R2.039,R3.033,P1.01,P2.09_batch_021825_7	2479	1393	3013	0.253103076092822	1384	2852	7940	9mon	WT	PFC	open	EN	L6 CT Glut	4.94601916880721	3.90035163494594
R1.036,R2.039,R3.038,P1.04,P2.09_batch_021825_7	R1.036,R2.039,R3.038,P1.01,P2.09_batch_021825_7	1860	1087	2347	0.250175685172171	1067	1978	5410	9mon	WT	PFC	open	EN	L6 IT Glut	-1.01575386910325	3.59377299877651
R1.036,R2.039,R3.060,P1.04,P2.09_batch_021825_7	R1.036,R2.039,R3.060,P1.01,P2.09_batch_021825_7	1023	668	1967	0.248520710059172	889	2172	5880	9mon	WT	PFC	open	IN	Lamp5 Gaba	-3.26483726887589	-6.60607708362095
R1.036,R2.039,R3.080,P1.04,P2.09_batch_021825_7	R1.036,R2.039,R3.080,P1.01,P2.09_batch_021825_7	638	466	1316	0.248101265822785	594	1675	4710	9mon	WT	PFC	open	OG	OG NN	-6.3974614181984	8.79501782986171
R1.036,R2.039,R3.084,P1.04,P2.09_batch_021825_7	R1.036,R2.039,R3.084,P1.01,P2.09_batch_021825_7	1199	756	1409	0.223118279569892	578	1283	3396	9mon	WT	PFC	open	IN	MGE Gaba	-0.278144363449866	-1.54445428517811
R1.036,R2.040,R3.055,P1.04,P2.09_batch_021825_7	R1.036,R2.040,R3.055,P1.01,P2.09_batch_021825_7	952	654	2335	0.22673031026253	972	2297	6158	9mon	WT	PFC	open	IN	Lamp5 Gaba	-1.72836709408646	-7.41816843417637
R1.036,R2.041,R3.019,P1.04,P2.09_batch_021825_7	R1.036,R2.041,R3.019,P1.01,P2.09_batch_021825_7	936	636	1992	0.249376558603491	903	2025	5762	9mon	WT	PFC	open	IN	Lamp5 Gaba	-0.556255821274573	-6.64959848788731
R1.036,R2.041,R3.020,P1.04,P2.09_batch_021825_7	R1.036,R2.041,R3.020,P1.01,P2.09_batch_021825_7	914	618	2817	0.23062015503876	1191	2840	7780	9mon	WT	PFC	open	IN	Lamp5 Gaba	-2.39490652470475	-6.6976236191129
R1.036,R2.041,R3.029,P1.04,P2.09_batch_021825_7	R1.036,R2.041,R3.029,P1.01,P2.09_batch_021825_7	1198	787	2567	0.236225895316804	1109	1209	3204	9mon	WT	PFC	open	EN	L2/3 IT Glut	2.02792203040237	5.037076583829
R1.036,R2.041,R3.052,P1.04,P2.09_batch_021825_7	R1.036,R2.041,R3.052,P1.01,P2.09_batch_021825_7	788	533	805	0.275045537340619	398	1235	3672	9mon	WT	PFC	open	IN	MSN Gaba	-2.27235484509354	-2.13883400825016
R1.036,R2.042,R3.005,P1.04,P2.09_batch_021825_7	R1.036,R2.042,R3.005,P1.01,P2.09_batch_021825_7	1191	722	745	0.238875878220141	325	897	2392	9mon	WT	PFC	open	IN	MGE Gaba	-0.112301711129004	-2.2398507681226
R1.036,R2.042,R3.029,P1.04,P2.09_batch_021825_7	R1.036,R2.042,R3.029,P1.01,P2.09_batch_021825_7	667	481	1567	0.250786988457503	714	1977	5590	9mon	WT	PFC	open	OG	OG NN	-4.9582467117775	9.21427499386318
R1.036,R2.042,R3.042,P1.04,P2.09_batch_021825_7	R1.036,R2.042,R3.042,P1.01,P2.09_batch_021825_7	649	452	1343	0.232931726907631	573	1951	5418	9mon	WT	PFC	open	IN	RHP-COA Ndnf Gaba	3.75679707141036	14.0146557006503
R1.036,R2.042,R3.048,P1.04,P2.09_batch_021825_7	R1.036,R2.042,R3.048,P1.01,P2.09_batch_021825_7	611	478	1752	0.261373773416592	828	1774	5058	9mon	WT	PFC	open	IN	Meis2 Gaba	1.35630195946807	-7.25183094409458
R1.036,R2.042,R3.050,P1.04,P2.09_batch_021825_7	R1.036,R2.042,R3.050,P1.01,P2.09_batch_021825_7	1053	730	2565	0.244547257105089	1143	2908	8024	9mon	WT	PFC	open	OPC	OPC NN	10.165811534835	-7.06481684115879
R1.036,R2.042,R3.068,P1.04,P2.09_batch_021825_7	R1.036,R2.042,R3.068,P1.01,P2.09_batch_021825_7	912	608	1848	0.231898238747554	785	1785	4718	9mon	WT	PFC	open	IN	Lamp5 Gaba	-1.94975757985001	-6.83201588061802
R1.036,R2.042,R3.070,P1.04,P2.09_batch_021825_7	R1.036,R2.042,R3.070,P1.01,P2.09_batch_021825_7	840	572	2122	0.25019425019425	965	1657	4562	9mon	WT	PFC	open	IN	MSN Gaba	-6.74825144200211	3.17048846813686
R1.036,R2.043,R3.015,P1.04,P2.09_batch_021825_7	R1.036,R2.043,R3.015,P1.01,P2.09_batch_021825_7	1106	713	1382	0.214899713467049	548	1236	3122	9mon	WT	PFC	open	IN	Lamp5 Gaba	-4.44747734455949	-6.86028660205357
R1.036,R2.044,R3.003,P1.04,P2.09_batch_021825_7	R1.036,R2.044,R3.003,P1.01,P2.09_batch_021825_7	886	601	1479	0.237529691211401	642	1792	5006	9mon	WT	PFC	open	IN	Lamp5 Gaba	-2.94326734928971	-5.56470812228672
R1.036,R2.044,R3.010,P1.04,P2.09_batch_021825_7	R1.036,R2.044,R3.010,P1.01,P2.09_batch_021825_7	1668	1024	2195	0.2376	953	1606	4460	9mon	WT	PFC	open	EN	L4/5 IT Glut	4.35592960925216	5.54412280651577
R1.036,R2.044,R3.036,P1.04,P2.09_batch_021825_7	R1.036,R2.044,R3.036,P1.01,P2.09_batch_021825_7	2052	1218	4077	0.248982912937347	1846	4905	13437	9mon	WT	PFC	open	IN	Lamp5 Gaba	-7.27021503834611	-7.00795734790318
R1.036,R2.044,R3.074,P1.04,P2.09_batch_021825_7	R1.036,R2.044,R3.074,P1.01,P2.09_batch_021825_7	903	588	805	0.232662192393736	343	901	2260	9mon	WT	PFC	open	IN	Pax6 Gaba	6.35725974650497	8.49515210720546
R1.036,R2.045,R3.003,P1.04,P2.09_batch_021825_7	R1.036,R2.045,R3.003,P1.01,P2.09_batch_021825_7	1669	1086	3580	0.236829148202856	1550	4179	11232	9mon	WT	PFC	open	OG	OG NN	-3.63180303959733	11.3960682067538
R1.036,R2.045,R3.039,P1.04,P2.09_batch_021825_7	R1.036,R2.045,R3.039,P1.01,P2.09_batch_021825_7	2123	1232	4351	0.219360568383659	1758	2998	8146	9mon	WT	PFC	open	IN	MSN Gaba	-7.79254722981339	1.84293924900539
R1.036,R2.045,R3.050,P1.04,P2.09_batch_021825_7	R1.036,R2.045,R3.050,P1.01,P2.09_batch_021825_7	1099	742	2637	0.254889975550122	1219	3226	8788	9mon	WT	PFC	open	IN	Lamp5 Gaba	-2.2214109936226	-7.31114996341221
R1.036,R2.045,R3.067,P1.04,P2.09_batch_021825_7	R1.036,R2.045,R3.067,P1.01,P2.09_batch_021825_7	1326	839	3003	0.250274423710209	1366	3671	10636	9mon	WT	PFC	open	IN	Lamp5 Gaba	-5.66644430546647	-6.91035402682774
R1.036,R2.046,R3.032,P1.04,P2.09_batch_021825_7	R1.036,R2.046,R3.032,P1.01,P2.09_batch_021825_7	1362	803	2421	0.246708246708247	1087	2622	7694	9mon	WT	PFC	open	IN	Lamp5 Gaba	-6.43371916203385	-5.53905571368687
R1.036,R2.046,R3.039,P1.04,P2.09_batch_021825_7	R1.036,R2.046,R3.039,P1.01,P2.09_batch_021825_7	920	643	1973	0.209710743801653	765	1539	4078	9mon	WT	PFC	open	IN	Vip Gaba	9.4825868567955	7.29630910488613
R1.036,R2.046,R3.054,P1.04,P2.09_batch_021825_7	R1.036,R2.046,R3.054,P1.01,P2.09_batch_021825_7	788	548	1421	0.231162196679438	602	1539	3950	9mon	WT	PFC	open	IN	Lamp5 Gaba	-2.94757056622391	-7.1701840248441
R1.036,R2.046,R3.062,P1.04,P2.09_batch_021825_7	R1.036,R2.046,R3.062,P1.01,P2.09_batch_021825_7	710	503	1595	0.226371061843641	663	1811	4890	9mon	WT	PFC	open	IN	Lamp5 Gaba	-1.55335021405106	-6.43436420825474
R1.036,R2.047,R3.003,P1.04,P2.09_batch_021825_7	R1.036,R2.047,R3.003,P1.01,P2.09_batch_021825_7	764	558	2224	0.247368421052632	1001	1921	5234	9mon	WT	PFC	open	IN	Vip Gaba	9.93363475413436	6.90732633205898
R1.036,R2.047,R3.057,P1.04,P2.09_batch_021825_7	R1.036,R2.047,R3.057,P1.01,P2.09_batch_021825_7	749	550	1755	0.248817407757805	794	2007	5542	9mon	WT	PFC	open	IN	Lamp5 Gaba	-3.46998358158951	-6.30445135501377
R1.036,R2.047,R3.069,P1.04,P2.09_batch_021825_7	R1.036,R2.047,R3.069,P1.01,P2.09_batch_021825_7	908	653	2167	0.234567901234568	930	1859	5115	9mon	WT	PFC	open	IN	Lamp5 Gaba	-0.84482026486283	-6.9525998916959
R1.036,R2.047,R3.089,P1.04,P2.09_batch_021825_7	R1.036,R2.047,R3.089,P1.01,P2.09_batch_021825_7	600	416	1525	0.216944801026958	610	1698	4504	9mon	WT	PFC	open	IN	Lamp5 Gaba	-4.12548208622819	-7.6484850731229
R1.036,R2.048,R3.037,P1.04,P2.09_batch_021825_7	R1.036,R2.048,R3.037,P1.01,P2.09_batch_021825_7	729	537	1671	0.264516129032258	798	2076	5766	9mon	WT	PFC	open	IN	RHP-COA Ndnf Gaba	3.89290022463912	13.5839325103427
R1.036,R2.048,R3.071,P1.04,P2.09_batch_021825_7	R1.036,R2.048,R3.071,P1.01,P2.09_batch_021825_7	621	456	1061	0.248826291079812	480	1556	4614	9mon	WT	PFC	open	IN	Meis2 Gaba	0.171175416423029	-10.9378246155118
R1.036,R2.048,R3.072,P1.04,P2.09_batch_021825_7	R1.036,R2.048,R3.072,P1.01,P2.09_batch_021825_7	611	432	1662	0.219512195121951	672	1431	3562	9mon	WT	PFC	open	IN	Vip Gaba	9.69759845347518	6.20427333446987
R1.036,R2.048,R3.087,P1.04,P2.09_batch_021825_7	R1.036,R2.048,R3.087,P1.01,P2.09_batch_021825_7	806	579	1649	0.241379310344828	726	1656	4366	9mon	WT	PFC	open	OPC	OPC NN	10.1022787055504	-7.29964626697056
R1.036,R2.048,R3.093,P1.04,P2.09_batch_021825_7	R1.036,R2.048,R3.093,P1.01,P2.09_batch_021825_7	1036	654	1187	0.251381215469613	542	1120	3106	9mon	WT	PFC	open	EN	L6 CT Glut	4.91152047724838	2.27452479931362
R1.036,R2.049,R3.010,P1.04,P2.09_batch_021825_7	R1.036,R2.049,R3.010,P1.01,P2.09_batch_021825_7	1504	949	2311	0.248380129589633	1044	2086	5598	9mon	WT	PFC	open	IN	MSN Gaba	-5.83740997700577	1.44082795712001
R1.036,R2.049,R3.012,P1.04,P2.09_batch_021825_7	R1.036,R2.049,R3.012,P1.01,P2.09_batch_021825_7	1012	689	1949	0.238095238095238	848	2381	6698	9mon	WT	PFC	open	AS	AS NN	11.4922313651573	-0.460267552409099
R1.036,R2.049,R3.045,P1.04,P2.09_batch_021825_7	R1.036,R2.049,R3.045,P1.01,P2.09_batch_021825_7	714	538	2386	0.248607242339833	1079	2576	7120	9mon	WT	PFC	open	OG	OG NN	-6.22795391468888	8.60050164791591
R1.036,R2.050,R3.038,P1.04,P2.09_batch_021825_7	R1.036,R2.050,R3.038,P1.01,P2.09_batch_021825_7	946	631	1891	0.235955056179775	816	2364	6474	9mon	WT	PFC	open	IN	Lamp5 Gaba	-2.68137240795975	-5.3226007309293
R1.036,R2.050,R3.082,P1.04,P2.09_batch_021825_7	R1.036,R2.050,R3.082,P1.01,P2.09_batch_021825_7	875	559	970	0.255389718076285	449	1223	3412	9mon	WT	PFC	open	IN	Lamp5 Gaba	-3.65745258717423	-6.15482700732701
R1.036,R2.051,R3.001,P1.04,P2.09_batch_021825_7	R1.036,R2.051,R3.001,P1.01,P2.09_batch_021825_7	1848	1122	2876	0.228753993610224	1207	2881	7888	9mon	WT	PFC	open	IN	MSN Gaba	-6.58495045094376	1.7341242942477
R1.036,R2.051,R3.012,P1.04,P2.09_batch_021825_7	R1.036,R2.051,R3.012,P1.01,P2.09_batch_021825_7	1347	852	3166	0.23342776203966	1353	3737	10132	9mon	WT	PFC	open	IN	RHP-COA Ndnf Gaba	4.62087726206893	13.7875314864779
R1.036,R2.051,R3.026,P1.04,P2.09_batch_021825_7	R1.036,R2.051,R3.026,P1.01,P2.09_batch_021825_7	792	531	1474	0.244239631336406	656	1471	4014	9mon	WT	PFC	open	IN	Lamp5 Gaba	-3.07038331417924	-5.3777822342252
R1.036,R2.051,R3.036,P1.04,P2.09_batch_021825_7	R1.036,R2.051,R3.036,P1.01,P2.09_batch_021825_7	545	416	1340	0.244949494949495	598	1598	4410	9mon	WT	PFC	open	OG	OG NN	-4.73177910237199	7.79146730038173
R1.036,R2.051,R3.052,P1.04,P2.09_batch_021825_7	R1.036,R2.051,R3.052,P1.01,P2.09_batch_021825_7	1716	1024	2105	0.241407528641571	927	1660	4490	9mon	WT	PFC	open	EN	L6 IT Glut	-0.698344234513098	3.53326570126064
R1.036,R2.051,R3.067,P1.04,P2.09_batch_021825_7	R1.036,R2.051,R3.067,P1.01,P2.09_batch_021825_7	1184	733	1806	0.242654028436019	799	1272	3482	9mon	WT	PFC	open	EN	L6 CT Glut	4.16346835703964	3.0569466266299
R1.036,R2.052,R3.013,P1.04,P2.09_batch_021825_7	R1.036,R2.052,R3.013,P1.01,P2.09_batch_021825_7	1076	751	815	0.262857142857143	387	850	2346	9mon	WT	PFC	open	IN	MGE Gaba	-0.524956945465857	-1.55833298829548
R1.036,R2.052,R3.048,P1.04,P2.09_batch_021825_7	R1.036,R2.052,R3.048,P1.01,P2.09_batch_021825_7	594	439	858	0.25515947467167	397	1117	3464	9mon	WT	PFC	open	IN	Lamp5 Gaba	-1.42026138691788	-5.71519077685826
R1.036,R2.053,R3.009,P1.04,P2.09_batch_021825_7	R1.036,R2.053,R3.009,P1.01,P2.09_batch_021825_7	936	628	2086	0.252153484729836	955	2184	5936	9mon	WT	PFC	open	EN	L5/6 NP Glut	-9.69871330647355	7.83410512539394
R1.036,R2.053,R3.037,P1.04,P2.09_batch_021825_7	R1.036,R2.053,R3.037,P1.01,P2.09_batch_021825_7	583	424	1344	0.212257100149477	527	1307	3442	9mon	WT	PFC	open	IN	Lamp5 Gaba	-1.55256820111161	-4.66289461520665
R1.036,R2.054,R3.008,P1.04,P2.09_batch_021825_7	R1.036,R2.054,R3.008,P1.01,P2.09_batch_021825_7	859	594	1838	0.244935543278085	820	1812	4952	9mon	WT	PFC	open	IN	Lamp5 Gaba	-3.07826233296281	-6.31457079318516
R1.036,R2.054,R3.017,P1.04,P2.09_batch_021825_7	R1.036,R2.054,R3.017,P1.01,P2.09_batch_021825_7	740	491	1833	0.207865168539326	705	985	2610	9mon	WT	PFC	open	EN	L6 CT Glut	3.9040145835411	2.31919681164272
R1.036,R2.054,R3.053,P1.04,P2.09_batch_021825_7	R1.036,R2.054,R3.053,P1.01,P2.09_batch_021825_7	965	657	1766	0.245948522402288	791	2166	6218	9mon	WT	PFC	open	IN	Lamp5 Gaba	-2.93764043240433	-5.72155798343174
R1.036,R2.054,R3.054,P1.04,P2.09_batch_021825_7	R1.036,R2.054,R3.054,P1.01,P2.09_batch_021825_7	1160	768	2525	0.244802146210597	1126	1548	4294	9mon	WT	PFC	open	IN	MGE Gaba	1.69256466240997	-1.81914556888096
R1.036,R2.054,R3.080,P1.04,P2.09_batch_021825_7	R1.036,R2.054,R3.080,P1.01,P2.09_batch_021825_7	645	458	1512	0.229746070133011	637	1512	4044	9mon	WT	PFC	open	IN	Lamp5 Gaba	-1.1106543579567	-5.61920202640049
R1.036,R2.055,R3.070,P1.04,P2.09_batch_021825_7	R1.036,R2.055,R3.070,P1.01,P2.09_batch_021825_7	766	540	1677	0.242331288343558	741	1907	5400	9mon	WT	PFC	open	IN	Lamp5 Gaba	-4.77444363026505	-4.93409193423741
R1.036,R2.055,R3.079,P1.04,P2.09_batch_021825_7	R1.036,R2.055,R3.079,P1.01,P2.09_batch_021825_7	1256	796	2444	0.224865694551036	1010	1300	3458	9mon	WT	PFC	open	EN	L6 IT Glut	-0.738424424217993	3.42007457348354
R1.036,R2.055,R3.085,P1.04,P2.09_batch_021825_7	R1.036,R2.055,R3.085,P1.01,P2.09_batch_021825_7	1101	750	2700	0.248615384615385	1221	2715	7434	9mon	WT	PFC	open	IN	Lamp5 Gaba	-4.58891725926285	-5.09982288745396
R1.036,R2.055,R3.089,P1.04,P2.09_batch_021825_7	R1.036,R2.055,R3.089,P1.01,P2.09_batch_021825_7	735	537	1879	0.212992545260916	739	1796	4448	9mon	WT	PFC	open	IN	Lamp5 Gaba	-2.26465607075577	-6.02424467471592
R1.036,R2.055,R3.090,P1.04,P2.09_batch_021825_7	R1.036,R2.055,R3.090,P1.01,P2.09_batch_021825_7	823	548	1047	0.257229832572298	488	677	1828	9mon	WT	PFC	open	IN	MGE Gaba	0.671316336704439	-3.27533758548252
R1.036,R2.056,R3.036,P1.04,P2.09_batch_021825_7	R1.036,R2.056,R3.036,P1.01,P2.09_batch_021825_7	923	581	2238	0.252008765522279	1024	2160	6072	9mon	WT	PFC	open	IN	Lamp5 Gaba	-4.93723535923844	-4.88404024508946
R1.036,R2.057,R3.011,P1.04,P2.09_batch_021825_7	R1.036,R2.057,R3.011,P1.01,P2.09_batch_021825_7	1000	682	2256	0.252707581227437	1035	2483	6764	9mon	WT	PFC	open	IN	Lamp5 Gaba	-2.82200408367997	-6.51050413516514
R1.036,R2.057,R3.050,P1.04,P2.09_batch_021825_7	R1.036,R2.057,R3.050,P1.01,P2.09_batch_021825_7	1162	760	2295	0.22557003257329	951	2247	6110	9mon	WT	PFC	open	IN	Lamp5 Gaba	-4.23688888935929	-8.80004108813755
R1.036,R2.057,R3.064,P1.04,P2.09_batch_021825_7	R1.036,R2.057,R3.064,P1.01,P2.09_batch_021825_7	3940	2009	5569	0.228429752066116	2334	4007	10812	9mon	WT	PFC	open	EN	L4/5 IT Glut	9.74560546488876	-3.86841715243809
R1.036,R2.057,R3.076,P1.04,P2.09_batch_021825_7	R1.036,R2.057,R3.076,P1.01,P2.09_batch_021825_7	1611	985	1828	0.230309072781655	772	1772	5102	9mon	WT	PFC	open	IN	MGE Gaba	1.96079253764266	-0.62221229938023
R1.036,R2.057,R3.088,P1.04,P2.09_batch_021825_7	R1.036,R2.057,R3.088,P1.01,P2.09_batch_021825_7	1305	829	3497	0.238902743142145	1526	3115	8544	9mon	WT	PFC	open	IN	Meis2 Gaba	-0.313338283585364	-9.08204878238194
R1.036,R2.058,R3.006,P1.04,P2.09_batch_021825_7	R1.036,R2.058,R3.006,P1.01,P2.09_batch_021825_7	1190	797	2002	0.245791245791246	896	2290	6216	9mon	WT	PFC	open	IN	Lamp5 Gaba	-5.46710110096818	-7.16946686175816
R1.036,R2.058,R3.021,P1.04,P2.09_batch_021825_7	R1.036,R2.058,R3.021,P1.01,P2.09_batch_021825_7	1234	752	1974	0.232664233576642	841	1472	4028	9mon	WT	PFC	open	IN	MSN Gaba	-5.83269834904557	2.48974143597133
R1.036,R2.059,R3.065,P1.04,P2.09_batch_021825_7	R1.036,R2.059,R3.065,P1.01,P2.09_batch_021825_7	730	538	1765	0.261293179805137	834	2195	6190	9mon	WT	PFC	open	IN	Vip Gaba	9.79315566630477	6.72244702908046
R1.036,R2.059,R3.070,P1.04,P2.09_batch_021825_7	R1.036,R2.059,R3.070,P1.01,P2.09_batch_021825_7	577	428	1365	0.21875	550	1514	3812	9mon	WT	PFC	open	IN	Lamp5 Gaba	-2.22528338818436	-5.62200916675083
R1.036,R2.060,R3.007,P1.04,P2.09_batch_021825_7	R1.036,R2.060,R3.007,P1.01,P2.09_batch_021825_7	1090	719	1963	0.254724732949877	907	1338	3642	9mon	WT	PFC	open	EN	L4/5 IT Glut	4.51547145457382	4.89371549221523
R1.036,R2.060,R3.015,P1.04,P2.09_batch_021825_7	R1.036,R2.060,R3.015,P1.01,P2.09_batch_021825_7	540	413	1226	0.255570117955439	568	1912	5522	9mon	WT	PFC	open	IN	Vip Gaba	9.60653400035018	6.88960134121425
R1.036,R2.060,R3.068,P1.04,P2.09_batch_021825_7	R1.036,R2.060,R3.068,P1.01,P2.09_batch_021825_7	1012	698	2337	0.25	1062	2393	6604	9mon	WT	PFC	open	OPC	OPC NN	10.1976880988609	-7.03976286319249
R1.036,R2.061,R3.019,P1.04,P2.09_batch_021825_7	R1.036,R2.061,R3.019,P1.01,P2.09_batch_021825_7	1175	772	1973	0.230627306273063	834	1747	4692	9mon	WT	PFC	open	IN	Lamp5 Gaba	-5.66055155186539	-6.01922548678868
R1.036,R2.062,R3.014,P1.04,P2.09_batch_021825_7	R1.036,R2.062,R3.014,P1.01,P2.09_batch_021825_7	858	667	3123	0.258130081300813	1460	3528	10058	9mon	WT	PFC	open	MG	MG NN	3.57674741358871	-12.4509853210782
R1.036,R2.062,R3.042,P1.04,P2.09_batch_021825_7	R1.036,R2.062,R3.042,P1.01,P2.09_batch_021825_7	765	528	2009	0.242320819112628	888	2588	7142	9mon	WT	PFC	open	IN	Lamp5 Gaba	-1.34973168759232	-5.54545534518711
R1.036,R2.062,R3.044,P1.04,P2.09_batch_021825_7	R1.036,R2.062,R3.044,P1.01,P2.09_batch_021825_7	1747	1066	4284	0.23858075040783	1867	2502	6576	9mon	WT	PFC	open	EN	L6 CT Glut	5.49512338252181	2.69374500843532
R1.036,R2.063,R3.034,P1.04,P2.09_batch_021825_7	R1.036,R2.063,R3.034,P1.01,P2.09_batch_021825_7	757	559	1632	0.248983739837398	739	1760	4984	9mon	WT	PFC	open	Vas	VLMC NN	15.8541336020958	5.95119630428798
R1.036,R2.063,R3.055,P1.04,P2.09_batch_021825_7	R1.036,R2.063,R3.055,P1.01,P2.09_batch_021825_7	801	583	1829	0.24250936329588	809	2011	5742	9mon	WT	PFC	open	IN	Vip Gaba	9.3543958625328	7.42269383999355
R1.036,R2.063,R3.075,P1.04,P2.09_batch_021825_7	R1.036,R2.063,R3.075,P1.01,P2.09_batch_021825_7	1080	691	1914	0.263157894736842	910	2187	6222	9mon	WT	PFC	open	IN	Lamp5 Gaba	-5.19659138111954	-7.46538675693028
R1.036,R2.063,R3.077,P1.04,P2.09_batch_021825_7	R1.036,R2.063,R3.077,P1.01,P2.09_batch_021825_7	899	675	1432	0.250574712643678	652	1724	4546	9mon	WT	PFC	open	Vas	VLMC NN	15.2871389350426	6.51263200375087
R1.036,R2.064,R3.026,P1.04,P2.09_batch_021825_7	R1.036,R2.064,R3.026,P1.01,P2.09_batch_021825_7	940	662	2563	0.247885491216656	1156	1769	4932	9mon	WT	PFC	open	EN	L6b Glut	1.7124977073204	10.480493179288
R1.036,R2.064,R3.029,P1.04,P2.09_batch_021825_7	R1.036,R2.064,R3.029,P1.01,P2.09_batch_021825_7	935	627	1871	0.228346456692913	784	1121	3104	9mon	WT	PFC	open	IN	MGE Gaba	-0.200268272446448	-4.79231537250035
R1.036,R2.065,R3.011,P1.04,P2.09_batch_021825_7	R1.036,R2.065,R3.011,P1.01,P2.09_batch_021825_7	1866	1150	1851	0.24331797235023	821	1818	5130	9mon	WT	PFC	open	EN	L6 IT Glut	-0.445380453156287	3.87924443813808
R1.036,R2.065,R3.013,P1.04,P2.09_batch_021825_7	R1.036,R2.065,R3.013,P1.01,P2.09_batch_021825_7	944	630	1892	0.221774193548387	772	2100	5472	9mon	WT	PFC	open	IN	Lamp5 Gaba	-1.68505239872819	-6.75196970370762
R1.036,R2.065,R3.032,P1.04,P2.09_batch_021825_7	R1.036,R2.065,R3.032,P1.01,P2.09_batch_021825_7	966	645	1960	0.241893076248904	865	2339	6482	9mon	WT	PFC	open	IN	Lamp5 Gaba	-3.43567943959122	-7.30922163394444
R1.036,R2.065,R3.090,P1.04,P2.09_batch_021825_7	R1.036,R2.065,R3.090,P1.01,P2.09_batch_021825_7	677	475	1372	0.233681462140992	587	1501	4080	9mon	WT	PFC	open	IN	Lamp5 Gaba	-1.13428068547135	-6.85729254153721
R1.036,R2.065,R3.091,P1.04,P2.09_batch_021825_7	R1.036,R2.065,R3.091,P1.01,P2.09_batch_021825_7	790	512	968	0.252525252525252	444	1241	3550	9mon	WT	PFC	open	IN	Lamp5 Gaba	-2.07189131169205	-5.88401974109166
R1.036,R2.066,R3.022,P1.04,P2.09_batch_021825_7	R1.036,R2.066,R3.022,P1.01,P2.09_batch_021825_7	1198	809	2322	0.232323232323232	988	2315	6248	9mon	WT	PFC	open	IN	Vip Gaba	10.599405284835	7.53369676205166
R1.036,R2.066,R3.067,P1.04,P2.09_batch_021825_7	R1.036,R2.066,R3.067,P1.01,P2.09_batch_021825_7	681	476	1872	0.230544747081712	791	1914	4882	9mon	WT	PFC	open	IN	Lamp5 Gaba	-1.82746220021134	-6.35767401126377
R1.036,R2.066,R3.083,P1.04,P2.09_batch_021825_7	R1.036,R2.066,R3.083,P1.01,P2.09_batch_021825_7	642	446	1246	0.251968503937008	570	1945	5476	9mon	WT	PFC	open	IN	Lamp5 Gaba	-1.50854111103898	-6.7562698212003
R1.036,R2.066,R3.094,P1.04,P2.09_batch_021825_7	R1.036,R2.066,R3.094,P1.01,P2.09_batch_021825_7	725	506	1284	0.260975609756098	606	1214	3354	9mon	WT	PFC	open	OPC	OPC NN	9.42970943064804	-7.4895724144315
R1.036,R2.067,R3.007,P1.04,P2.09_batch_021825_7	R1.036,R2.067,R3.007,P1.01,P2.09_batch_021825_7	1097	751	1948	0.253743760399334	897	2491	6602	9mon	WT	PFC	open	IN	Lamp5 Gaba	-1.38042760281449	-7.3965433922147
R1.036,R2.068,R3.003,P1.04,P2.09_batch_021825_7	R1.036,R2.068,R3.003,P1.01,P2.09_batch_021825_7	603	456	2349	0.216847372810676	939	2194	5968	9mon	WT	PFC	open	OG	OG NN	-4.49573278813248	8.90627156826503
R1.036,R2.069,R3.036,P1.04,P2.09_batch_021825_7	R1.036,R2.069,R3.036,P1.01,P2.09_batch_021825_7	699	516	1328	0.224113475177305	547	1471	3886	9mon	WT	PFC	open	IN	Lamp5 Gaba	-2.76376629261857	-6.4291156616544
R1.036,R2.069,R3.050,P1.04,P2.09_batch_021825_7	R1.036,R2.069,R3.050,P1.01,P2.09_batch_021825_7	3295	1727	4657	0.237051039697542	2018	3573	10038	9mon	WT	PFC	open	EN	L4/5 IT Glut	2.95817827792281	5.61046468349941
R1.036,R2.069,R3.067,P1.04,P2.09_batch_021825_7	R1.036,R2.069,R3.067,P1.01,P2.09_batch_021825_7	617	466	917	0.24007561436673	402	1151	3484	9mon	WT	PFC	open	Vas	VLMC NN	15.6700363120567	5.58308326336391
R1.036,R2.069,R3.080,P1.04,P2.09_batch_021825_7	R1.036,R2.069,R3.080,P1.01,P2.09_batch_021825_7	885	615	1850	0.24543795620438	827	1618	4524	9mon	WT	PFC	open	IN	Lamp5 Gaba	-3.16590309529191	-7.20598352817051
R1.036,R2.070,R3.003,P1.04,P2.09_batch_021825_7	R1.036,R2.070,R3.003,P1.01,P2.09_batch_021825_7	745	528	2196	0.257432922407542	1024	1846	5322	9mon	WT	PFC	open	OG	OG NN	-5.02890396504288	8.02495729061611
R1.036,R2.070,R3.042,P1.04,P2.09_batch_021825_7	R1.036,R2.070,R3.042,P1.01,P2.09_batch_021825_7	880	618	2586	0.246593121349773	1161	2833	7668	9mon	WT	PFC	open	IN	Lamp5 Gaba	-3.14021897702103	-7.18469179538243
R1.036,R2.070,R3.063,P1.04,P2.09_batch_021825_7	R1.036,R2.070,R3.063,P1.01,P2.09_batch_021825_7	769	542	2347	0.244396240057845	1045	2286	6196	9mon	WT	PFC	open	IN	Lamp5 Gaba	-2.13082433133011	-5.47296799090855
R1.036,R2.071,R3.031,P1.04,P2.09_batch_021825_7	R1.036,R2.071,R3.031,P1.01,P2.09_batch_021825_7	978	651	1820	0.247242647058823	819	2002	5678	9mon	WT	PFC	open	IN	Lamp5 Gaba	-2.85648131756669	-4.49931014445774
R1.036,R2.071,R3.045,P1.04,P2.09_batch_021825_7	R1.036,R2.071,R3.045,P1.01,P2.09_batch_021825_7	1899	1145	2888	0.250142775556825	1313	2711	7362	9mon	WT	PFC	open	IN	MGE Gaba	2.24294387908096	-1.59853423503392
R1.036,R2.071,R3.073,P1.04,P2.09_batch_021825_7	R1.036,R2.071,R3.073,P1.01,P2.09_batch_021825_7	1949	1107	1777	0.259325044404973	834	1421	3926	9mon	WT	PFC	open	IN	MGE Gaba	1.42192804427261	-0.821127766046451
R1.036,R2.071,R3.086,P1.04,P2.09_batch_021825_7	R1.036,R2.071,R3.086,P1.01,P2.09_batch_021825_7	810	590	2267	0.238021638330757	986	2760	7552	9mon	WT	PFC	open	OG	OG NN	-4.8560042419899	9.74044763180263
R1.036,R2.071,R3.088,P1.04,P2.09_batch_021825_7	R1.036,R2.071,R3.088,P1.01,P2.09_batch_021825_7	1830	1082	1861	0.243119266055046	825	1725	4704	9mon	WT	PFC	open	EN	L6 CT Glut	5.44016170115585	2.52525102230556
R1.036,R2.072,R3.018,P1.04,P2.09_batch_021825_7	R1.036,R2.072,R3.018,P1.01,P2.09_batch_021825_7	1661	1015	2383	0.239416058394161	1042	2153	5718	9mon	WT	PFC	open	IN	MSN Gaba	-6.23694038777238	1.37546192738063
R1.036,R2.072,R3.046,P1.04,P2.09_batch_021825_7	R1.036,R2.072,R3.046,P1.01,P2.09_batch_021825_7	1016	646	970	0.246977547495682	436	633	1702	9mon	WT	PFC	open	EN	L2/3 IT Glut	3.33989762873763	2.9726222667361
R1.036,R2.072,R3.066,P1.04,P2.09_batch_021825_7	R1.036,R2.072,R3.066,P1.01,P2.09_batch_021825_7	691	460	1161	0.25070821529745	529	1494	4128	9mon	WT	PFC	open	IN	Lamp5 Gaba	-1.34747624783402	-4.97272194293492
R1.036,R2.073,R3.001,P1.04,P2.09_batch_021825_7	R1.036,R2.073,R3.001,P1.01,P2.09_batch_021825_7	957	636	922	0.252650176678445	423	1249	3548	9mon	WT	PFC	open	IN	MSN Gaba	-5.1499290504921	2.43041550251491
R1.036,R2.073,R3.049,P1.04,P2.09_batch_021825_7	R1.036,R2.073,R3.049,P1.01,P2.09_batch_021825_7	2051	1186	2919	0.25098480585256	1331	3299	8754	9mon	WT	PFC	open	IN	Vip Gaba	8.20847224803085	9.25822888943203
R1.036,R2.073,R3.088,P1.04,P2.09_batch_021825_7	R1.036,R2.073,R3.088,P1.01,P2.09_batch_021825_7	788	550	1672	0.228224917309813	700	1643	4428	9mon	WT	PFC	open	IN	Lamp5 Gaba	-0.90640461830979	-6.78166092303746
R1.036,R2.074,R3.005,P1.04,P2.09_batch_021825_7	R1.036,R2.074,R3.005,P1.01,P2.09_batch_021825_7	831	587	1212	0.266078184110971	582	2114	6170	9mon	WT	PFC	open	IN	RHP-COA Ndnf Gaba	4.50516318888778	13.5250822219516
R1.036,R2.074,R3.031,P1.04,P2.09_batch_021825_7	R1.036,R2.074,R3.031,P1.01,P2.09_batch_021825_7	1263	804	2163	0.249426166794185	981	2270	5988	9mon	WT	PFC	open	IN	Lamp5 Gaba	-4.79467296986466	-5.95458782580845
R1.036,R2.074,R3.061,P1.04,P2.09_batch_021825_7	R1.036,R2.074,R3.061,P1.01,P2.09_batch_021825_7	1051	701	2008	0.233719892952721	859	1738	4846	9mon	WT	PFC	open	IN	Pax6 Gaba	6.35347938151473	8.79435884090908
R1.036,R2.075,R3.025,P1.04,P2.09_batch_021825_7	R1.036,R2.075,R3.025,P1.01,P2.09_batch_021825_7	593	458	1366	0.253269916765755	628	1761	5178	9mon	WT	PFC	open	OG	OG NN	-6.69774389653092	8.54241048428066
R1.036,R2.075,R3.052,P1.04,P2.09_batch_021825_7	R1.036,R2.075,R3.052,P1.01,P2.09_batch_021825_7	620	455	1805	0.254691689008043	834	2112	6066	9mon	WT	PFC	open	IN	Lamp5 Gaba	-1.60127926258927	-6.17869604495518
R1.036,R2.075,R3.060,P1.04,P2.09_batch_021825_7	R1.036,R2.075,R3.060,P1.01,P2.09_batch_021825_7	664	490	1444	0.232876712328767	616	1576	4164	9mon	WT	PFC	open	IN	Lamp5 Gaba	-1.80187678723221	-6.38708818820469
R1.036,R2.075,R3.065,P1.04,P2.09_batch_021825_7	R1.036,R2.075,R3.065,P1.01,P2.09_batch_021825_7	660	467	1075	0.224168126094571	443	1197	3158	9mon	WT	PFC	open	IN	Lamp5 Gaba	-1.61332106976395	-4.77242673305027
R1.036,R2.075,R3.068,P1.04,P2.09_batch_021825_7	R1.036,R2.075,R3.068,P1.01,P2.09_batch_021825_7	613	455	1681	0.254090471607315	775	2127	5766	9mon	WT	PFC	open	OG	OG NN	-5.55442858128434	8.79151689144619
R1.036,R2.075,R3.092,P1.04,P2.09_batch_021825_7	R1.036,R2.075,R3.092,P1.01,P2.09_batch_021825_7	915	618	1598	0.241935483870968	705	1670	4612	9mon	WT	PFC	open	IN	Lamp5 Gaba	-2.87054849057084	-7.269066700015
R1.036,R2.076,R3.003,P1.04,P2.09_batch_021825_7	R1.036,R2.076,R3.003,P1.01,P2.09_batch_021825_7	677	478	983	0.243944636678201	437	1200	3454	9mon	WT	PFC	open	IN	Lamp5 Gaba	-3.64698553471451	-5.5288151588773
R1.036,R2.076,R3.007,P1.04,P2.09_batch_021825_7	R1.036,R2.076,R3.007,P1.01,P2.09_batch_021825_7	538	408	957	0.267828843106181	462	1414	4196	9mon	WT	PFC	open	Vas	VLMC NN	15.770849224044	5.32227336498745
R1.036,R2.076,R3.011,P1.04,P2.09_batch_021825_7	R1.036,R2.076,R3.011,P1.01,P2.09_batch_021825_7	1107	790	3030	0.240730176839703	1331	3087	8490	9mon	WT	PFC	open	OG	OG NN	-4.77921820073014	10.4827762756015
R1.036,R2.076,R3.074,P1.04,P2.09_batch_021825_7	R1.036,R2.076,R3.074,P1.01,P2.09_batch_021825_7	714	507	1463	0.258134490238612	684	1526	4414	9mon	WT	PFC	open	IN	Lamp5 Gaba	-3.2344861069191	-3.90963328746312
R1.036,R2.077,R3.057,P1.04,P2.09_batch_021825_7	R1.036,R2.077,R3.057,P1.01,P2.09_batch_021825_7	1028	691	3216	0.247663551401869	1449	3022	8366	9mon	WT	PFC	open	IN	Lamp5 Gaba	-3.69652653126603	-4.25598967936985
R1.036,R2.077,R3.089,P1.04,P2.09_batch_021825_7	R1.036,R2.077,R3.089,P1.01,P2.09_batch_021825_7	662	453	1356	0.250303766707169	617	1644	4748	9mon	WT	PFC	open	IN	Lamp5 Gaba	-2.61999369053727	-5.29604471591465
R1.036,R2.078,R3.025,P1.04,P2.09_batch_021825_7	R1.036,R2.078,R3.025,P1.01,P2.09_batch_021825_7	574	443	1233	0.245901639344262	552	1407	3814	9mon	WT	PFC	open	IN	Lamp5 Gaba	-1.69244695095902	-6.01896942523472
R1.036,R2.078,R3.044,P1.04,P2.09_batch_021825_7	R1.036,R2.078,R3.044,P1.01,P2.09_batch_021825_7	559	418	1105	0.258941344778255	518	1325	3779	9mon	WT	PFC	open	IN	Lamp5 Gaba	-2.59582400708085	-6.17999685672276
R1.036,R2.078,R3.058,P1.04,P2.09_batch_021825_7	R1.036,R2.078,R3.058,P1.01,P2.09_batch_021825_7	1471	967	3521	0.244583533943187	1569	1996	5930	9mon	WT	PFC	open	EN	L6 IT Glut	-0.746554378556067	3.29888211819179
R1.036,R2.078,R3.082,P1.04,P2.09_batch_021825_7	R1.036,R2.078,R3.082,P1.01,P2.09_batch_021825_7	647	502	1441	0.254484304932735	665	2106	5998	9mon	WT	PFC	open	AS	AS NN	11.6481552085411	-1.59960497287266
R1.036,R2.079,R3.002,P1.04,P2.09_batch_021825_7	R1.036,R2.079,R3.002,P1.01,P2.09_batch_021825_7	759	520	1947	0.218905472636816	785	1944	5056	9mon	WT	PFC	open	IN	Lamp5 Gaba	-2.1537931004036	-4.76928866771214
R1.036,R2.079,R3.005,P1.04,P2.09_batch_021825_7	R1.036,R2.079,R3.005,P1.01,P2.09_batch_021825_7	939	653	2738	0.235408560311284	1179	2639	7166	9mon	WT	PFC	open	IN	Lamp5 Gaba	-1.02145660309678	-7.34698141482823
R1.036,R2.079,R3.034,P1.04,P2.09_batch_021825_7	R1.036,R2.079,R3.034,P1.01,P2.09_batch_021825_7	1138	770	1329	0.24875	601	1323	3868	9mon	WT	PFC	open	IN	MGE Gaba	-0.0272467771041931	-2.43596518901341
R1.036,R2.079,R3.050,P1.04,P2.09_batch_021825_7	R1.036,R2.079,R3.050,P1.01,P2.09_batch_021825_7	875	583	1318	0.233695652173913	564	1404	3578	9mon	WT	PFC	open	IN	Vip Gaba	8.83787822337264	7.40971910091884
R1.036,R2.079,R3.066,P1.04,P2.09_batch_021825_7	R1.036,R2.079,R3.066,P1.01,P2.09_batch_021825_7	665	491	1766	0.234879032258065	759	2231	6001	9mon	WT	PFC	open	OG	OG NN	-5.91483974842911	7.95348798367031
R1.036,R2.079,R3.088,P1.04,P2.09_batch_021825_7	R1.036,R2.079,R3.088,P1.01,P2.09_batch_021825_7	794	548	2066	0.253918495297806	952	2265	6074	9mon	WT	PFC	open	IN	RHP-COA Ndnf Gaba	4.21718167872543	14.220293632474
R1.036,R2.080,R3.015,P1.04,P2.09_batch_021825_7	R1.036,R2.080,R3.015,P1.01,P2.09_batch_021825_7	696	489	1890	0.235183443085607	813	1839	4916	9mon	WT	PFC	open	IN	Lamp5 Gaba	-1.26694131283646	-6.16100443271153
R1.036,R2.080,R3.033,P1.04,P2.09_batch_021825_7	R1.036,R2.080,R3.033,P1.01,P2.09_batch_021825_7	642	471	2255	0.241405653170359	993	2505	6828	9mon	WT	PFC	open	IN	Vip Gaba	9.21108245463485	6.56377612682827
R1.036,R2.081,R3.053,P1.04,P2.09_batch_021825_7	R1.036,R2.081,R3.053,P1.01,P2.09_batch_021825_7	899	609	1664	0.25	756	2188	5904	9mon	WT	PFC	open	IN	Lamp5 Gaba	-6.29159546284562	-5.18727911380284
R1.036,R2.082,R3.009,P1.04,P2.09_batch_021825_7	R1.036,R2.082,R3.009,P1.01,P2.09_batch_021825_7	659	494	1652	0.263355201499531	786	2499	7020	9mon	WT	PFC	open	AS	AS NN	11.7932987174522	-0.964069941315578
R1.036,R2.082,R3.018,P1.04,P2.09_batch_021825_7	R1.036,R2.082,R3.018,P1.01,P2.09_batch_021825_7	785	547	1379	0.235521235521235	594	1675	4548	9mon	WT	PFC	open	IN	Lamp5 Gaba	-2.35973477749711	-4.39550054934971
R1.036,R2.082,R3.037,P1.04,P2.09_batch_021825_7	R1.036,R2.082,R3.037,P1.01,P2.09_batch_021825_7	734	498	1555	0.247854077253219	701	1527	4018	9mon	WT	PFC	open	IN	Lamp5 Gaba	-2.27646756558304	-4.70441854861729
R1.036,R2.082,R3.070,P1.04,P2.09_batch_021825_7	R1.036,R2.082,R3.070,P1.01,P2.09_batch_021825_7	917	628	2076	0.235695986336465	895	1391	3712	9mon	WT	PFC	open	IN	MSN Gaba	-6.20600080876237	2.33817373844631
R1.036,R2.082,R3.076,P1.04,P2.09_batch_021825_7	R1.036,R2.082,R3.076,P1.01,P2.09_batch_021825_7	648	494	2071	0.236348122866894	895	1634	4310	9mon	WT	PFC	open	IN	Vip Gaba	9.09403037638778	6.9010673675204
R1.036,R2.082,R3.081,P1.04,P2.09_batch_021825_7	R1.036,R2.082,R3.081,P1.01,P2.09_batch_021825_7	933	643	1841	0.248872858431019	833	1657	4594	9mon	WT	PFC	open	IN	Meis2 Gaba	-0.524012450264746	-7.29656017688267
R1.036,R2.083,R3.013,P1.04,P2.09_batch_021825_7	R1.036,R2.083,R3.013,P1.01,P2.09_batch_021825_7	734	519	916	0.24105461393597	403	999	2692	9mon	WT	PFC	open	IN	Lamp5 Gaba	-2.49694610028153	-5.0024594154691
R1.036,R2.083,R3.047,P1.04,P2.09_batch_021825_7	R1.036,R2.083,R3.047,P1.01,P2.09_batch_021825_7	688	472	1143	0.238532110091743	498	1307	3538	9mon	WT	PFC	open	IN	Lamp5 Gaba	-3.013371233033	-4.74548829463475
R1.036,R2.083,R3.081,P1.04,P2.09_batch_021825_7	R1.036,R2.083,R3.081,P1.01,P2.09_batch_021825_7	1635	1094	1938	0.243171806167401	859	1596	4388	9mon	WT	PFC	open	IN	MGE Gaba	2.16943370909805	-1.36126146582119
R1.036,R2.083,R3.090,P1.04,P2.09_batch_021825_7	R1.036,R2.083,R3.090,P1.01,P2.09_batch_021825_7	905	608	945	0.229126213592233	397	1035	2896	9mon	WT	PFC	open	IN	Pax6 Gaba	6.45792197795028	8.39755784603603
R1.036,R2.084,R3.001,P1.04,P2.09_batch_021825_7	R1.036,R2.084,R3.001,P1.01,P2.09_batch_021825_7	796	554	1350	0.245306633291615	603	1164	3144	9mon	WT	PFC	open	IN	Lamp5 Gaba	0.575481202317423	-4.68769992259495
R1.036,R2.084,R3.003,P1.04,P2.09_batch_021825_7	R1.036,R2.084,R3.003,P1.01,P2.09_batch_021825_7	1649	1051	2337	0.25	1062	2398	6678	9mon	WT	PFC	open	IN	MSN Gaba	-7.40227318196183	2.02006446453579
R1.036,R2.084,R3.068,P1.04,P2.09_batch_021825_7	R1.036,R2.084,R3.068,P1.01,P2.09_batch_021825_7	920	641	1840	0.233690360272639	787	2096	5516	9mon	WT	PFC	open	IN	Meis2 Gaba	-10.3998489418495	-3.65505398181431
R1.036,R2.084,R3.085,P1.04,P2.09_batch_021825_7	R1.036,R2.084,R3.085,P1.01,P2.09_batch_021825_7	639	463	1927	0.222660098522168	789	2185	5770	9mon	WT	PFC	open	OG	OG NN	-4.40090418248063	8.66964112850673
R1.036,R2.085,R3.046,P1.04,P2.09_batch_021825_7	R1.036,R2.085,R3.046,P1.01,P2.09_batch_021825_7	1062	728	1646	0.258653846153846	771	1910	5236	9mon	WT	PFC	open	IN	Lamp5 Gaba	-2.88673425106888	-7.48761452105992
R1.036,R2.085,R3.078,P1.04,P2.09_batch_021825_7	R1.036,R2.085,R3.078,P1.01,P2.09_batch_021825_7	947	637	1715	0.233820459290188	734	2210	6002	9mon	WT	PFC	open	IN	RHP-COA Ndnf Gaba	4.40678357691879	14.0981861266757
R1.036,R2.085,R3.088,P1.04,P2.09_batch_021825_7	R1.036,R2.085,R3.088,P1.01,P2.09_batch_021825_7	1112	662	1564	0.236753100338219	677	1541	4126	9mon	WT	PFC	open	IN	Lamp5 Gaba	-3.69218016056901	-4.77129114535801
R1.036,R2.086,R3.024,P1.04,P2.09_batch_021825_7	R1.036,R2.086,R3.024,P1.01,P2.09_batch_021825_7	814	574	1695	0.243460764587525	752	1413	3826	9mon	WT	PFC	open	IN	Pax6 Gaba	6.37970304103011	8.76734124752529
R1.036,R2.086,R3.053,P1.04,P2.09_batch_021825_7	R1.036,R2.086,R3.053,P1.01,P2.09_batch_021825_7	1010	749	2838	0.245541022592152	1269	3287	9404	9mon	WT	PFC	open	OG	OG NN	-3.46525621800309	8.73895417782314
R1.036,R2.086,R3.084,P1.04,P2.09_batch_021825_7	R1.036,R2.086,R3.084,P1.01,P2.09_batch_021825_7	573	451	1570	0.215809284818068	625	1735	4768	9mon	WT	PFC	open	IN	MGE Gaba	-4.33508444218522	8.77510606380947
R1.036,R2.087,R3.066,P1.04,P2.09_batch_021825_7	R1.036,R2.087,R3.066,P1.01,P2.09_batch_021825_7	1178	814	3182	0.239189928845101	1390	2325	6274	9mon	WT	PFC	open	IN	Pax6 Gaba	6.26247644038314	8.68889295193203
R1.036,R2.088,R3.011,P1.04,P2.09_batch_021825_7	R1.036,R2.088,R3.011,P1.01,P2.09_batch_021825_7	926	607	1207	0.245098039215686	539	1167	3474	9mon	WT	PFC	open	IN	Vip Gaba	7.45002078623885	7.8049398574496
R1.036,R2.088,R3.042,P1.04,P2.09_batch_021825_7	R1.036,R2.088,R3.042,P1.01,P2.09_batch_021825_7	672	535	2397	0.232102486812359	1019	2670	7454	9mon	WT	PFC	open	MG	MG NN	4.1062748393547	-13.286054023776
R1.036,R2.089,R3.015,P1.04,P2.09_batch_021825_7	R1.036,R2.089,R3.015,P1.01,P2.09_batch_021825_7	783	560	1343	0.216374269005848	536	1514	3772	9mon	WT	PFC	open	IN	Lamp5 Gaba	-0.615880254792029	-7.24136198428624
R1.036,R2.089,R3.025,P1.04,P2.09_batch_021825_7	R1.036,R2.089,R3.025,P1.01,P2.09_batch_021825_7	1580	993	1651	0.23692636072572	715	1298	3364	9mon	WT	PFC	open	EN	L4/5 IT Glut	3.43992423625106	6.09493075939663
R1.036,R2.089,R3.041,P1.04,P2.09_batch_021825_7	R1.036,R2.089,R3.041,P1.01,P2.09_batch_021825_7	1081	736	2030	0.231729055258467	862	1957	5440	9mon	WT	PFC	open	IN	Lamp5 Gaba	-1.93963623432999	-6.75011766818516
R1.036,R2.089,R3.049,P1.04,P2.09_batch_021825_7	R1.036,R2.089,R3.049,P1.01,P2.09_batch_021825_7	706	518	1114	0.235668789808917	480	1485	4396	9mon	WT	PFC	open	IN	Lamp5 Gaba	-2.47156334309464	-6.21844995883457
R1.036,R2.089,R3.055,P1.04,P2.09_batch_021825_7	R1.036,R2.089,R3.055,P1.01,P2.09_batch_021825_7	1243	794	1936	0.230479774223895	818	1977	5586	9mon	WT	PFC	open	IN	Lamp5 Gaba	-4.59773731617814	-5.43222845462315
R1.036,R2.089,R3.058,P1.04,P2.09_batch_021825_7	R1.036,R2.089,R3.058,P1.01,P2.09_batch_021825_7	671	506	1677	0.215962441314554	668	1598	4272	9mon	WT	PFC	open	OG	OG NN	-6.03468227772599	8.71367608639247
R1.036,R2.089,R3.080,P1.04,P2.09_batch_021825_7	R1.036,R2.089,R3.080,P1.01,P2.09_batch_021825_7	1029	698	1867	0.248888888888889	845	1840	5416	9mon	WT	PFC	open	OPC	OPC NN	10.099745746566	-6.98633182910435
R1.036,R2.090,R3.008,P1.04,P2.09_batch_021825_7	R1.036,R2.090,R3.008,P1.01,P2.09_batch_021825_7	2923	1679	4811	0.266561014263074	2314	4302	12428	9mon	WT	PFC	open	IN	MSN Gaba	-8.66726971058732	1.0796745929385
R1.036,R2.090,R3.061,P1.04,P2.09_batch_021825_7	R1.036,R2.090,R3.061,P1.01,P2.09_batch_021825_7	2205	1298	2452	0.259640102827764	1152	2180	5848	9mon	WT	PFC	open	EN	L4/5 IT Glut	3.95355367274398	5.14313565823085
R1.036,R2.090,R3.065,P1.04,P2.09_batch_021825_7	R1.036,R2.090,R3.065,P1.01,P2.09_batch_021825_7	1080	690	2210	0.259285714285714	1037	2148	5964	9mon	WT	PFC	open	IN	Lamp5 Gaba	-5.45955229191666	-4.91396129992955
R1.036,R2.091,R3.005,P1.04,P2.09_batch_021825_7	R1.036,R2.091,R3.005,P1.01,P2.09_batch_021825_7	683	513	1746	0.220264317180617	708	2164	5848	9mon	WT	PFC	open	Vas	VLMC NN	15.4994955024254	5.76159965130336
R1.036,R2.091,R3.028,P1.04,P2.09_batch_021825_7	R1.036,R2.091,R3.028,P1.01,P2.09_batch_021825_7	992	655	2408	0.251023192360164	1098	2834	7928	9mon	WT	PFC	open	IN	Lamp5 Gaba	-4.84152174382096	-7.5332678642606
R1.036,R2.091,R3.038,P1.04,P2.09_batch_021825_7	R1.036,R2.091,R3.038,P1.01,P2.09_batch_021825_7	1047	720	1932	0.212655601659751	759	2002	5346	9mon	WT	PFC	open	AS	AS NN	10.527404781295	0.614395729031636
R1.036,R2.091,R3.063,P1.04,P2.09_batch_021825_7	R1.036,R2.091,R3.063,P1.01,P2.09_batch_021825_7	1936	1176	2220	0.237113402061856	962	1671	4350	9mon	WT	PFC	open	EN	L4/5 IT Glut	4.84471749873275	6.16069757076748
R1.036,R2.091,R3.068,P1.04,P2.09_batch_021825_7	R1.036,R2.091,R3.068,P1.01,P2.09_batch_021825_7	1039	717	2120	0.236907730673317	918	2200	6266	9mon	WT	PFC	open	IN	Lamp5 Gaba	-2.75663400082474	-7.62649668124668
R1.036,R2.091,R3.091,P1.04,P2.09_batch_021825_7	R1.036,R2.091,R3.091,P1.01,P2.09_batch_021825_7	963	709	3328	0.216725559481743	1330	2858	7578	9mon	WT	PFC	open	Vas	VLMC NN	15.9613990745079	5.79936896893032
R1.036,R2.092,R3.049,P1.04,P2.09_batch_021825_7	R1.036,R2.092,R3.049,P1.01,P2.09_batch_021825_7	759	512	1223	0.241184767277856	538	1307	3628	9mon	WT	PFC	open	IN	Lamp5 Gaba	-2.27372026829606	-6.89437425998204
R1.036,R2.092,R3.081,P1.04,P2.09_batch_021825_7	R1.036,R2.092,R3.081,P1.01,P2.09_batch_021825_7	1527	961	2193	0.249244712990937	994	2078	6150	9mon	WT	PFC	open	IN	Meis2 Gaba	-2.33502841381913	-9.22266996768467
R1.036,R2.092,R3.091,P1.04,P2.09_batch_021825_7	R1.036,R2.092,R3.091,P1.01,P2.09_batch_021825_7	1619	978	1421	0.236318407960199	614	1403	4096	9mon	WT	PFC	open	IN	MSN Gaba	-7.04287243275529	2.23846136662014
R1.036,R2.093,R3.002,P1.04,P2.09_batch_021825_7	R1.036,R2.093,R3.002,P1.01,P2.09_batch_021825_7	1770	1111	2193	0.235864297253635	946	1481	3932	9mon	WT	PFC	open	EN	L6 IT Glut	1.1122151574623	4.31241571041591
R1.036,R2.093,R3.004,P1.04,P2.09_batch_021825_7	R1.036,R2.093,R3.004,P1.01,P2.09_batch_021825_7	2114	1234	3508	0.245428296438884	1568	3145	9140	9mon	WT	PFC	open	EN	L5/6 NP Glut	-10.7286491432655	6.89586793514736
R1.036,R2.093,R3.028,P1.04,P2.09_batch_021825_7	R1.036,R2.093,R3.028,P1.01,P2.09_batch_021825_7	857	574	1645	0.233369683751363	703	986	2618	9mon	WT	PFC	open	IN	MSN Gaba	-6.03252554325944	2.12191974255092
R1.036,R2.093,R3.088,P1.04,P2.09_batch_021825_7	R1.036,R2.093,R3.088,P1.01,P2.09_batch_021825_7	1330	853	2593	0.22753209700428	1083	2625	7062	9mon	WT	PFC	open	IN	Lamp5 Gaba	-5.57985258488541	-5.8210343208646
R1.036,R2.093,R3.096,P1.04,P2.09_batch_021825_7	R1.036,R2.093,R3.096,P1.01,P2.09_batch_021825_7	895	627	1272	0.2636695018226	606	1610	4666	9mon	WT	PFC	open	IN	Lamp5 Gaba	-3.40725708393937	-1.23674113420002
R1.036,R2.094,R3.041,P1.04,P2.09_batch_021825_7	R1.036,R2.094,R3.041,P1.01,P2.09_batch_021825_7	2665	1502	3064	0.231360946745562	1299	2424	6422	9mon	WT	PFC	open	EN	L2/3 IT Glut	1.76435380787963	7.13222848507412
R1.036,R2.094,R3.055,P1.04,P2.09_batch_021825_7	R1.036,R2.094,R3.055,P1.01,P2.09_batch_021825_7	834	563	2120	0.228024369016536	887	2277	6272	9mon	WT	PFC	open	IN	Lamp5 Gaba	-1.70896077542191	-6.32409084704869
R1.036,R2.094,R3.067,P1.04,P2.09_batch_021825_7	R1.036,R2.094,R3.067,P1.01,P2.09_batch_021825_7	676	448	1215	0.244413407821229	541	1632	4276	9mon	WT	PFC	open	IN	Lamp5 Gaba	-1.34836769490128	-5.4002922859525
R1.036,R2.094,R3.082,P1.04,P2.09_batch_021825_7	R1.036,R2.094,R3.082,P1.01,P2.09_batch_021825_7	582	443	2100	0.240527182866557	922	2518	6690	9mon	WT	PFC	open	OG	OG NN	-6.42877626805192	8.07821523281581
R1.036,R2.095,R3.069,P1.04,P2.09_batch_021825_7	R1.036,R2.095,R3.069,P1.01,P2.09_batch_021825_7	726	538	1112	0.25037037037037	506	853	2326	9mon	WT	PFC	open	IN	MSN Gaba	-6.17072534947282	2.74892531963833
R1.036,R2.095,R3.088,P1.04,P2.09_batch_021825_7	R1.036,R2.095,R3.088,P1.01,P2.09_batch_021825_7	1189	838	1284	0.240215924426451	563	1245	3472	9mon	WT	PFC	open	IN	MGE Gaba	-0.766841415451819	-0.882842009190248
R1.036,R2.096,R3.008,P1.04,P2.09_batch_021825_7	R1.036,R2.096,R3.008,P1.01,P2.09_batch_021825_7	1484	915	1770	0.259786476868327	832	1321	3710	9mon	WT	PFC	open	EN	L4/5 IT Glut	4.70821332545394	5.82590018841274
R1.041,R2.001,R3.052,P1.04,P2.09_batch_021825_7	R1.041,R2.001,R3.052,P1.01,P2.09_batch_021825_7	2219	1226	4803	0.237275723178323	2083	4626	12852	3mon	WT	PFC	open	IN	Lamp5 Gaba	-5.20967007069474	-9.38619173434727
R1.041,R2.001,R3.064,P1.04,P2.09_batch_021825_7	R1.041,R2.001,R3.064,P1.01,P2.09_batch_021825_7	1333	889	3484	0.24288518155054	1543	3971	11283	3mon	WT	PFC	open	AS	AS NN	11.8339405021202	1.03972887131221
R1.041,R2.001,R3.086,P1.04,P2.09_batch_021825_7	R1.041,R2.001,R3.086,P1.01,P2.09_batch_021825_7	2161	1206	3924	0.252390852390852	1798	3449	9484	3mon	WT	PFC	open	IN	Lamp5 Gaba	-6.47396898655778	-4.03772772220127
R1.041,R2.002,R3.006,P1.04,P2.09_batch_021825_7	R1.041,R2.002,R3.006,P1.01,P2.09_batch_021825_7	1654	1054	6968	0.238525206922498	3036	6588	17962	3mon	WT	PFC	open	IN	Meis2 Gaba	1.78545748801345	-8.53962601092808
R1.041,R2.002,R3.024,P1.04,P2.09_batch_021825_7	R1.041,R2.002,R3.024,P1.01,P2.09_batch_021825_7	1084	717	1716	0.236082474226804	741	2141	5908	3mon	WT	PFC	open	IN	Vip Gaba	9.52169322581405	6.95938359829433
R1.041,R2.002,R3.040,P1.04,P2.09_batch_021825_7	R1.041,R2.002,R3.040,P1.01,P2.09_batch_021825_7	2065	1137	3325	0.26027397260274	1566	3123	8762	3mon	WT	PFC	open	IN	Lamp5 Gaba	-3.72126770405656	-9.28242243197911
R1.041,R2.002,R3.063,P1.04,P2.09_batch_021825_7	R1.041,R2.002,R3.063,P1.01,P2.09_batch_021825_7	1726	975	2452	0.255249343832021	1135	2507	7018	3mon	WT	PFC	open	IN	Lamp5 Gaba	-6.58621740727311	-6.2800997581815
R1.041,R2.003,R3.004,P1.04,P2.09_batch_021825_7	R1.041,R2.003,R3.004,P1.01,P2.09_batch_021825_7	863	622	2075	0.233822260569456	888	2625	7272	3mon	WT	PFC	open	Vas	VLMC NN	15.2433204612266	6.17530023190029
R1.041,R2.003,R3.066,P1.04,P2.09_batch_021825_7	R1.041,R2.003,R3.066,P1.01,P2.09_batch_021825_7	1643	1048	4142	0.254197579070676	1910	4505	12838	3mon	WT	PFC	open	IN	Vip Gaba	10.2794074973595	8.80560933681972
R1.041,R2.003,R3.076,P1.04,P2.09_batch_021825_7	R1.041,R2.003,R3.076,P1.01,P2.09_batch_021825_7	1515	895	4654	0.225261464199517	1926	2820	7478	3mon	WT	PFC	open	EN	L6 CT Glut	5.10061788172836	2.52199517818935
R1.041,R2.003,R3.094,P1.04,P2.09_batch_021825_7	R1.041,R2.003,R3.094,P1.01,P2.09_batch_021825_7	1208	768	3040	0.244419642857143	1354	2947	8316	3mon	WT	PFC	open	IN	Lamp5 Gaba	-2.79369974522477	-6.95391024020665
R1.041,R2.004,R3.015,P1.04,P2.09_batch_021825_7	R1.041,R2.004,R3.015,P1.01,P2.09_batch_021825_7	1181	798	4394	0.24390243902439	1953	4908	13954	3mon	WT	PFC	open	IN	Pax6 Gaba	6.99410676570052	8.73771440121181
R1.041,R2.004,R3.074,P1.04,P2.09_batch_021825_7	R1.041,R2.004,R3.074,P1.01,P2.09_batch_021825_7	1322	789	2537	0.243967828418231	1128	2798	7536	3mon	WT	PFC	open	IN	RHP-COA Ndnf Gaba	4.27940892787093	13.9044319305087
R1.041,R2.005,R3.008,P1.04,P2.09_batch_021825_7	R1.041,R2.005,R3.008,P1.01,P2.09_batch_021825_7	1464	972	3776	0.24239673172946	1669	3318	9026	3mon	WT	PFC	open	IN	Vip Gaba	9.16714286418075	7.7844959411288
R1.041,R2.005,R3.058,P1.04,P2.09_batch_021825_7	R1.041,R2.005,R3.058,P1.01,P2.09_batch_021825_7	1439	904	2897	0.246963562753036	1302	3501	10460	3mon	WT	PFC	open	IN	Lamp5 Gaba	-4.14545488743668	-8.43966186908238
R1.041,R2.005,R3.072,P1.04,P2.09_batch_021825_7	R1.041,R2.005,R3.072,P1.01,P2.09_batch_021825_7	4017	1992	4677	0.255245958032336	2165	4642	13798	3mon	WT	PFC	open	EN	L5/6 NP Glut	-11.0247583427895	7.81893598171718
R1.041,R2.006,R3.030,P1.04,P2.09_batch_021825_7	R1.041,R2.006,R3.030,P1.01,P2.09_batch_021825_7	1108	703	2170	0.251134644478064	990	2330	6414	3mon	WT	PFC	open	IN	Lamp5 Gaba	-2.76780009655839	-5.31756866839878
R1.041,R2.006,R3.057,P1.04,P2.09_batch_021825_7	R1.041,R2.006,R3.057,P1.01,P2.09_batch_021825_7	1331	878	3530	0.242350655658086	1560	4185	11320	3mon	WT	PFC	open	IN	Vip Gaba	9.19812011332626	7.39372979732998
R1.041,R2.008,R3.013,P1.04,P2.09_batch_021825_7	R1.041,R2.008,R3.013,P1.01,P2.09_batch_021825_7	6113	2674	5938	0.241898148148148	2620	4401	12304	3mon	WT	PFC	open	EN	L2/3 IT Glut	0.463818456841653	6.25790511700161
R1.041,R2.008,R3.073,P1.04,P2.09_batch_021825_7	R1.041,R2.008,R3.073,P1.01,P2.09_batch_021825_7	3857	1963	6545	0.239575033200531	2863	5838	16080	3mon	WT	PFC	open	OG	OG NN	-5.13364029316788	13.0279747161532
R1.041,R2.008,R3.077,P1.04,P2.09_batch_021825_7	R1.041,R2.008,R3.077,P1.01,P2.09_batch_021825_7	2506	1371	4348	0.241693037974684	1917	4131	11240	3mon	WT	PFC	open	IN	Lamp5 Gaba	-7.62639713673478	-4.99000490573399
R1.041,R2.008,R3.085,P1.04,P2.09_batch_021825_7	R1.041,R2.008,R3.085,P1.01,P2.09_batch_021825_7	1527	963	3790	0.2552016985138	1754	4692	13198	3mon	WT	PFC	open	OG	OG NN	-5.13462782292252	12.0848852309848
R1.041,R2.010,R3.077,P1.04,P2.09_batch_021825_7	R1.041,R2.010,R3.077,P1.01,P2.09_batch_021825_7	769	547	1856	0.23921200750469	811	2548	6898	3mon	WT	PFC	open	AS	AS NN	11.3435440024864	-1.42349393037312
R1.041,R2.011,R3.028,P1.04,P2.09_batch_021825_7	R1.041,R2.011,R3.028,P1.01,P2.09_batch_021825_7	1660	1048	5111	0.25215723873442	2340	6138	17270	3mon	WT	PFC	open	IN	Meis2 Gaba	1.00045626969451	-9.12149179843419
R1.041,R2.011,R3.045,P1.04,P2.09_batch_021825_7	R1.041,R2.011,R3.045,P1.01,P2.09_batch_021825_7	1106	781	4028	0.252729478366357	1848	4402	12181	3mon	WT	PFC	open	MG	MG NN	4.38954948992843	-13.0053762283658
R1.041,R2.011,R3.047,P1.04,P2.09_batch_021825_7	R1.041,R2.011,R3.047,P1.01,P2.09_batch_021825_7	1394	824	2650	0.234700739744452	1138	3081	8922	3mon	WT	PFC	open	IN	RHP-COA Ndnf Gaba	4.20235848040695	14.2659794006015
R1.041,R2.011,R3.076,P1.04,P2.09_batch_021825_7	R1.041,R2.011,R3.076,P1.01,P2.09_batch_021825_7	2907	1481	6693	0.245073269327943	2988	4200	11480	3mon	WT	PFC	open	EN	L6 CT Glut	5.49104022593612	2.88837634655483
R1.041,R2.012,R3.087,P1.04,P2.09_batch_021825_7	R1.041,R2.012,R3.087,P1.01,P2.09_batch_021825_7	1592	976	3924	0.247659574468085	1768	4767	13348	3mon	WT	PFC	open	IN	Vip Gaba	9.5067920646202	8.26361524197109
R1.041,R2.013,R3.021,P1.04,P2.09_batch_021825_7	R1.041,R2.013,R3.021,P1.01,P2.09_batch_021825_7	708	544	2757	0.257225433526012	1285	3208	9178	3mon	WT	PFC	open	MG	MG NN	3.78744458766097	-12.4074376907682
R1.041,R2.013,R3.023,P1.04,P2.09_batch_021825_7	R1.041,R2.013,R3.023,P1.01,P2.09_batch_021825_7	1106	728	2539	0.249837345478204	1153	3387	9092	3mon	WT	PFC	open	IN	RHP-COA Ndnf Gaba	4.599332805587	13.7067438277865
R1.041,R2.013,R3.028,P1.04,P2.09_batch_021825_7	R1.041,R2.013,R3.028,P1.01,P2.09_batch_021825_7	1100	684	1579	0.249475890985325	716	1992	5512	3mon	WT	PFC	open	IN	Meis2 Gaba	0.125664289904779	-10.937195190463
R1.041,R2.013,R3.041,P1.04,P2.09_batch_021825_7	R1.041,R2.013,R3.041,P1.01,P2.09_batch_021825_7	1701	1050	5287	0.246909667194929	2376	3730	10149	3mon	WT	PFC	open	EN	L6b Glut	0.568627234412378	10.4302631530429
R1.041,R2.014,R3.007,P1.04,P2.09_batch_021825_7	R1.041,R2.014,R3.007,P1.01,P2.09_batch_021825_7	1858	1083	4684	0.253379549393414	2154	4739	13904	3mon	WT	PFC	open	IN	Lamp5 Gaba	-4.70415258793717	-9.33204115298741
R1.041,R2.014,R3.067,P1.04,P2.09_batch_021825_7	R1.041,R2.014,R3.067,P1.01,P2.09_batch_021825_7	1588	945	2941	0.25139353400223	1343	3368	9297	3mon	WT	PFC	open	IN	MGE Gaba	-3.6799526253212	-8.24257696536534
R1.041,R2.015,R3.003,P1.04,P2.09_batch_021825_7	R1.041,R2.015,R3.003,P1.01,P2.09_batch_021825_7	2530	1362	4497	0.241180981595092	1979	3385	9576	3mon	WT	PFC	open	EN	L6b Glut	0.652253385497278	10.448791137662
R1.041,R2.015,R3.019,P1.04,P2.09_batch_021825_7	R1.041,R2.015,R3.019,P1.01,P2.09_batch_021825_7	977	653	2777	0.244661378889567	1238	3393	9140	3mon	WT	PFC	open	IN	Lamp5 Gaba	-3.17036295323258	-6.13871992496006
R1.041,R2.015,R3.072,P1.04,P2.09_batch_021825_7	R1.041,R2.015,R3.072,P1.01,P2.09_batch_021825_7	814	531	1388	0.230668414154653	587	1742	5160	3mon	WT	PFC	open	IN	Lamp5 Gaba	-1.4050674477089	-6.16069925693028
R1.041,R2.015,R3.090,P1.04,P2.09_batch_021825_7	R1.041,R2.015,R3.090,P1.01,P2.09_batch_021825_7	3525	1809	9132	0.261945392491468	4325	8164	23600	3mon	WT	PFC	open	IN	Lamp5 Gaba	-6.30800915150529	-8.82203043368809
R1.041,R2.016,R3.045,P1.04,P2.09_batch_021825_7	R1.041,R2.016,R3.045,P1.01,P2.09_batch_021825_7	4797	2274	6628	0.246838644410723	2978	5356	15226	3mon	WT	PFC	open	EN	L5/6 NP Glut	-10.5537939110268	7.20088826748378
R1.041,R2.016,R3.047,P1.04,P2.09_batch_021825_7	R1.041,R2.016,R3.047,P1.01,P2.09_batch_021825_7	1140	796	4549	0.22834008097166	1906	4291	11976	3mon	WT	PFC	open	IN	Meis2 Gaba	10.7437725028526	-1.90080929664128
R1.041,R2.017,R3.037,P1.04,P2.09_batch_021825_7	R1.041,R2.017,R3.037,P1.01,P2.09_batch_021825_7	1080	729	3383	0.252530120481928	1551	4401	12328	3mon	WT	PFC	open	IN	Vip Gaba	9.1211891135704	7.48164235683925
R1.041,R2.017,R3.065,P1.04,P2.09_batch_021825_7	R1.041,R2.017,R3.065,P1.01,P2.09_batch_021825_7	1054	717	2093	0.267921795800145	1011	2915	8838	3mon	WT	PFC	open	AS	AS NN	12.0425910911095	-0.564122417244838
R1.041,R2.017,R3.079,P1.04,P2.09_batch_021825_7	R1.041,R2.017,R3.079,P1.01,P2.09_batch_021825_7	1133	727	2536	0.243097643097643	1124	3072	8572	3mon	WT	PFC	open	IN	Lamp5 Gaba	-1.34268927960282	-7.00195301440708
R1.041,R2.017,R3.085,P1.04,P2.09_batch_021825_7	R1.041,R2.017,R3.085,P1.01,P2.09_batch_021825_7	4842	2228	6607	0.252590034533794	3030	4790	13268	3mon	WT	PFC	open	EN	L6 IT Glut	-0.879462484406287	4.22058879467495
R1.041,R2.017,R3.087,P1.04,P2.09_batch_021825_7	R1.041,R2.017,R3.087,P1.01,P2.09_batch_021825_7	3052	1565	5128	0.249758298420883	2328	4535	13222	3mon	WT	PFC	open	IN	Lamp5 Gaba	-5.63772058873063	-10.2238983002042
R1.041,R2.017,R3.093,P1.04,P2.09_batch_021825_7	R1.041,R2.017,R3.093,P1.01,P2.09_batch_021825_7	3527	1768	4891	0.231168831168831	2072	3323	8962	3mon	WT	PFC	open	EN	L5 PT Glut	2.94078945727462	3.91125594707973
R1.041,R2.018,R3.016,P1.04,P2.09_batch_021825_7	R1.041,R2.018,R3.016,P1.01,P2.09_batch_021825_7	1024	720	1961	0.258870967741936	919	2780	8108	3mon	WT	PFC	open	IN	Meis2 Gaba	0.126182850314325	-10.871578582797
R1.041,R2.018,R3.033,P1.04,P2.09_batch_021825_7	R1.041,R2.018,R3.033,P1.01,P2.09_batch_021825_7	1828	1175	4084	0.23293703214443	1742	3982	11370	3mon	WT	PFC	open	AS	AS NN	12.5910539588463	0.647344938244893
R1.041,R2.018,R3.035,P1.04,P2.09_batch_021825_7	R1.041,R2.018,R3.035,P1.01,P2.09_batch_021825_7	2653	1404	4597	0.246530314097882	2063	4199	11854	3mon	WT	PFC	open	IN	Lamp5 Gaba	-7.06169176487809	-8.06440866855137
R1.041,R2.018,R3.059,P1.04,P2.09_batch_021825_7	R1.041,R2.018,R3.059,P1.01,P2.09_batch_021825_7	2074	1171	4442	0.241472868217054	1957	4347	12394	3mon	WT	PFC	open	IN	Lamp5 Gaba	-4.9610919991005	-8.05231941607945
R1.041,R2.018,R3.062,P1.04,P2.09_batch_021825_7	R1.041,R2.018,R3.062,P1.01,P2.09_batch_021825_7	1759	1102	5052	0.260410192666252	2380	3835	10866	3mon	WT	PFC	open	IN	Pax6 Gaba	5.95497750849838	9.95919763180263
R1.041,R2.018,R3.063,P1.04,P2.09_batch_021825_7	R1.041,R2.018,R3.063,P1.01,P2.09_batch_021825_7	1420	914	635	0.277904328018223	317	891	2592	3mon	WT	PFC	open	IN	Meis2 Gaba	-10.3320980110634	-2.84496069816105
R1.041,R2.018,R3.096,P1.04,P2.09_batch_021825_7	R1.041,R2.018,R3.096,P1.01,P2.09_batch_021825_7	906	625	3368	0.224944320712695	1392	2957	7700	3mon	WT	PFC	open	IN	Vip Gaba	9.27349185557479	7.43826066586025
R1.041,R2.019,R3.013,P1.04,P2.09_batch_021825_7	R1.041,R2.019,R3.013,P1.01,P2.09_batch_021825_7	4888	2315	11558	0.24127646883388	5088	6185	16862	3mon	WT	PFC	open	EN	L2/3 IT Glut	1.45635318369979	6.95680629345424
R1.041,R2.019,R3.027,P1.04,P2.09_batch_021825_7	R1.041,R2.019,R3.027,P1.01,P2.09_batch_021825_7	1905	1212	4529	0.242824773413897	2005	4837	13396	3mon	WT	PFC	open	AS	AS NN	11.2891855201256	1.89990388485439
R1.041,R2.019,R3.036,P1.04,P2.09_batch_021825_7	R1.041,R2.019,R3.036,P1.01,P2.09_batch_021825_7	2123	1283	4118	0.263434798947764	1960	4891	14060	3mon	WT	PFC	open	AS	AS NN	13.2866678199303	1.3211706790591
R1.041,R2.019,R3.039,P1.04,P2.09_batch_021825_7	R1.041,R2.019,R3.039,P1.01,P2.09_batch_021825_7	2597	1479	6317	0.248486443801	2855	6184	17322	3mon	WT	PFC	open	IN	Meis2 Gaba	-0.92632341771012	-11.3952554550504
R1.041,R2.019,R3.086,P1.04,P2.09_batch_021825_7	R1.041,R2.019,R3.086,P1.01,P2.09_batch_021825_7	1754	1073	3661	0.26131511528608	1730	4079	11165	3mon	WT	PFC	open	IN	RHP-COA Ndnf Gaba	6.16917609782333	13.5731474074984
R1.041,R2.020,R3.059,P1.04,P2.09_batch_021825_7	R1.041,R2.020,R3.059,P1.01,P2.09_batch_021825_7	1985	1162	4102	0.227825303917154	1715	4064	11044	3mon	WT	PFC	open	IN	Lamp5 Gaba	-5.51975822834855	-3.51044596103184
R1.041,R2.021,R3.010,P1.04,P2.09_batch_021825_7	R1.041,R2.021,R3.010,P1.01,P2.09_batch_021825_7	2466	1405	5067	0.261846153846154	2399	5789	15773	3mon	WT	PFC	open	IN	Pax6 Gaba	5.43026351542587	9.57293473812587
R1.041,R2.021,R3.052,P1.04,P2.09_batch_021825_7	R1.041,R2.021,R3.052,P1.01,P2.09_batch_021825_7	1814	1046	4120	0.242839352428393	1824	4420	11908	3mon	WT	PFC	open	IN	Lamp5 Gaba	-5.52403736500626	-5.63123978045933
R1.041,R2.021,R3.079,P1.04,P2.09_batch_021825_7	R1.041,R2.021,R3.079,P1.01,P2.09_batch_021825_7	1443	859	3538	0.248116760828625	1597	3576	10128	3mon	WT	PFC	open	IN	RHP-COA Ndnf Gaba	5.07490443797225	13.8825050506259
R1.041,R2.021,R3.080,P1.04,P2.09_batch_021825_7	R1.041,R2.021,R3.080,P1.01,P2.09_batch_021825_7	568	448	2346	0.246054519368723	1051	2698	7612	3mon	WT	PFC	open	MG	MG NN	3.26613735766525	-11.3740209427213
R1.041,R2.023,R3.071,P1.04,P2.09_batch_021825_7	R1.041,R2.023,R3.071,P1.01,P2.09_batch_021825_7	1376	844	3175	0.260267194458189	1495	3049	8692	3mon	WT	PFC	open	IN	Lamp5 Gaba	-4.33253431706315	-5.9304846611356
R1.041,R2.024,R3.020,P1.04,P2.09_batch_021825_7	R1.041,R2.024,R3.020,P1.01,P2.09_batch_021825_7	1854	1101	4630	0.250444681607969	2107	5215	15058	3mon	WT	PFC	open	IN	Lamp5 Gaba	-4.38361883549576	-7.78501881030552
R1.041,R2.024,R3.029,P1.04,P2.09_batch_021825_7	R1.041,R2.024,R3.029,P1.01,P2.09_batch_021825_7	1230	844	2425	0.255952380952381	1125	3002	8456	3mon	WT	PFC	open	Vas	VLMC NN	15.7391376456749	6.88428889843471
R1.041,R2.024,R3.047,P1.04,P2.09_batch_021825_7	R1.041,R2.024,R3.047,P1.01,P2.09_batch_021825_7	1277	780	2784	0.24683925346177	1251	2368	6206	3mon	WT	PFC	open	IN	Lamp5 Gaba	-3.56003332524186	-5.8782442894315
R1.041,R2.025,R3.023,P1.04,P2.09_batch_021825_7	R1.041,R2.025,R3.023,P1.01,P2.09_batch_021825_7	2246	1208	4386	0.243390357698289	1946	4211	11494	3mon	WT	PFC	open	IN	Lamp5 Gaba	-5.11553764729386	-9.35522402194493
R1.041,R2.025,R3.052,P1.04,P2.09_batch_021825_7	R1.041,R2.025,R3.052,P1.01,P2.09_batch_021825_7	1951	1152	4580	0.237125288239815	1985	4399	12246	3mon	WT	PFC	open	IN	Lamp5 Gaba	-3.76351404576188	-8.37004984286778
R1.041,R2.025,R3.065,P1.04,P2.09_batch_021825_7	R1.041,R2.025,R3.065,P1.01,P2.09_batch_021825_7	5136	2352	5736	0.231085786641342	2429	4570	12386	3mon	WT	PFC	open	EN	L6 CT Glut	5.87570380778426	3.74423991772182
R1.041,R2.026,R3.003,P1.04,P2.09_batch_021825_7	R1.041,R2.026,R3.003,P1.01,P2.09_batch_021825_7	2256	1281	3885	0.241699867197875	1713	3810	10246	3mon	WT	PFC	open	OG	OG NN	-5.5945844688881	12.5335680160189
R1.041,R2.026,R3.011,P1.04,P2.09_batch_021825_7	R1.041,R2.026,R3.011,P1.01,P2.09_batch_021825_7	1459	889	3115	0.243995633187773	1385	3386	9462	3mon	WT	PFC	open	IN	RHP-COA Ndnf Gaba	4.75392555804366	14.2587457809115
R1.041,R2.026,R3.018,P1.04,P2.09_batch_021825_7	R1.041,R2.026,R3.018,P1.01,P2.09_batch_021825_7	1306	815	2223	0.249441548771407	1008	2691	7756	3mon	WT	PFC	open	IN	Lamp5 Gaba	-5.85368919758683	-4.84760416415684
R1.041,R2.026,R3.054,P1.04,P2.09_batch_021825_7	R1.041,R2.026,R3.054,P1.01,P2.09_batch_021825_7	1319	840	3079	0.230313795145056	1300	3326	9042	3mon	WT	PFC	open	IN	Vip Gaba	10.3141574821007	7.51558267208584
R1.041,R2.027,R3.058,P1.04,P2.09_batch_021825_7	R1.041,R2.027,R3.058,P1.01,P2.09_batch_021825_7	2328	1255	2970	0.228287841191067	1244	3145	8664	3mon	WT	PFC	open	IN	Lamp5 Gaba	-3.55164528279191	-6.69687260058873
R1.041,R2.027,R3.071,P1.04,P2.09_batch_021825_7	R1.041,R2.027,R3.071,P1.01,P2.09_batch_021825_7	1468	929	2737	0.256004686584651	1270	3556	9682	3mon	WT	PFC	open	IN	Vip Gaba	10.3296031913292	7.7199789199496
R1.041,R2.027,R3.073,P1.04,P2.09_batch_021825_7	R1.041,R2.027,R3.073,P1.01,P2.09_batch_021825_7	3010	1611	3474	0.248684839789574	1571	2975	8324	3mon	WT	PFC	open	EN	L6 CT Glut	5.13172578425521	4.24933873745449
R1.041,R2.028,R3.001,P1.04,P2.09_batch_021825_7	R1.041,R2.028,R3.001,P1.01,P2.09_batch_021825_7	1552	970	2741	0.2425	1212	3072	8618	3mon	WT	PFC	open	IN	Meis2 Gaba	-0.24905610470658	-12.0025714722013
R1.041,R2.028,R3.062,P1.04,P2.09_batch_021825_7	R1.041,R2.028,R3.062,P1.01,P2.09_batch_021825_7	2138	1273	3320	0.239665096807954	1453	3258	9184	3mon	WT	PFC	open	IN	Lamp5 Gaba	-4.36304808049088	-6.14731253055088
R1.041,R2.028,R3.081,P1.04,P2.09_batch_021825_7	R1.041,R2.028,R3.081,P1.01,P2.09_batch_021825_7	1108	756	2269	0.230088495575221	957	2697	7258	3mon	WT	PFC	open	AS	AS NN	11.7344579658043	-1.00063755479805
R1.041,R2.029,R3.018,P1.04,P2.09_batch_021825_7	R1.041,R2.029,R3.018,P1.01,P2.09_batch_021825_7	2633	1408	4638	0.228695996829172	1946	4968	13787	3mon	WT	PFC	open	IN	Vip Gaba	10.9489011725914	9.98362504574306
R1.041,R2.029,R3.049,P1.04,P2.09_batch_021825_7	R1.041,R2.029,R3.049,P1.01,P2.09_batch_021825_7	1227	777	3238	0.252642174131857	1485	3193	8756	3mon	WT	PFC	open	IN	Lamp5 Gaba	-4.11535501866227	-6.13024748233311
R1.041,R2.030,R3.028,P1.04,P2.09_batch_021825_7	R1.041,R2.030,R3.028,P1.01,P2.09_batch_021825_7	1445	931	3275	0.247706422018349	1476	4010	11060	3mon	WT	PFC	open	IN	Meis2 Gaba	-10.3599090614784	-2.85780692962162
R1.041,R2.030,R3.030,P1.04,P2.09_batch_021825_7	R1.041,R2.030,R3.030,P1.01,P2.09_batch_021825_7	6192	2737	5404	0.250760803408399	2462	3725	10436	3mon	WT	PFC	open	EN	L5 PT Glut	2.83919858546371	3.46452104183681
R1.041,R2.030,R3.061,P1.04,P2.09_batch_021825_7	R1.041,R2.030,R3.061,P1.01,P2.09_batch_021825_7	2252	1230	2987	0.254329004329004	1378	3177	8814	3mon	WT	PFC	open	EN	L4/5 IT Glut	4.09148048968429	2.77912389370449
R1.041,R2.030,R3.085,P1.04,P2.09_batch_021825_7	R1.041,R2.030,R3.085,P1.01,P2.09_batch_021825_7	2194	1219	4554	0.242378622506586	2013	4289	11667	3mon	WT	PFC	open	IN	Lamp5 Gaba	-6.46421480564957	-10.0471109238004
R1.041,R2.030,R3.092,P1.04,P2.09_batch_021825_7	R1.041,R2.030,R3.092,P1.01,P2.09_batch_021825_7	695	493	2653	0.266398158803222	1275	2703	7790	3mon	WT	PFC	open	OG	OG NN	-6.05077124028092	8.15685712429531
R1.041,R2.031,R3.033,P1.04,P2.09_batch_021825_7	R1.041,R2.031,R3.033,P1.01,P2.09_batch_021825_7	2002	1197	2883	0.216473791695031	1151	2652	6944	3mon	WT	PFC	open	IN	Lamp5 Gaba	-4.69330692677384	-4.62058986094944
R1.041,R2.032,R3.033,P1.04,P2.09_batch_021825_7	R1.041,R2.032,R3.033,P1.01,P2.09_batch_021825_7	2834	1497	7842	0.238995108937305	3423	5028	13476	3mon	WT	PFC	open	IN	Lamp5 Gaba	-4.88768339543229	-10.4308637466764
R1.041,R2.032,R3.082,P1.04,P2.09_batch_021825_7	R1.041,R2.032,R3.082,P1.01,P2.09_batch_021825_7	2345	1270	5165	0.232938718662953	2203	5288	14659	3mon	WT	PFC	open	IN	Lamp5 Gaba	-5.75643301396256	-7.44227207568638
R1.041,R2.033,R3.049,P1.04,P2.09_batch_021825_7	R1.041,R2.033,R3.049,P1.01,P2.09_batch_021825_7	839	584	3111	0.240400667779633	1365	3270	9102	3mon	WT	PFC	open	IN	Meis2 Gaba	1.42275797934646	-7.65937937167637
R1.041,R2.034,R3.026,P1.04,P2.09_batch_021825_7	R1.041,R2.034,R3.026,P1.01,P2.09_batch_021825_7	1141	746	2954	0.24759751271905	1331	3398	9652	3mon	WT	PFC	open	IN	Vip Gaba	10.3861217460167	7.51114617916591
R1.041,R2.035,R3.022,P1.04,P2.09_batch_021825_7	R1.041,R2.035,R3.022,P1.01,P2.09_batch_021825_7	2210	1234	4517	0.249633967789165	2050	3776	10744	3mon	WT	PFC	open	IN	Meis2 Gaba	-3.75889206318741	-9.43422830966465
R1.041,R2.035,R3.055,P1.04,P2.09_batch_021825_7	R1.041,R2.035,R3.055,P1.01,P2.09_batch_021825_7	1096	763	2962	0.252068394925538	1356	3181	8832	3mon	WT	PFC	open	Vas	VLMC NN	15.7137880286705	6.46146737667568
R1.041,R2.035,R3.069,P1.04,P2.09_batch_021825_7	R1.041,R2.035,R3.069,P1.01,P2.09_batch_021825_7	2556	1386	6137	0.250536480686695	2794	4843	13234	3mon	WT	PFC	open	OPC	OPC NN	8.45877599330062	-5.34220922854893
R1.041,R2.036,R3.011,P1.04,P2.09_batch_021825_7	R1.041,R2.036,R3.011,P1.01,P2.09_batch_021825_7	3563	1817	6272	0.232230215827338	2668	5941	16062	3mon	WT	PFC	open	IN	Pax6 Gaba	5.64224195094222	10.3862606200839
R1.041,R2.036,R3.020,P1.04,P2.09_batch_021825_7	R1.041,R2.036,R3.020,P1.01,P2.09_batch_021825_7	1436	859	2516	0.242155525238745	1111	2727	7772	3mon	WT	PFC	open	IN	Lamp5 Gaba	-3.84768391041642	-5.94421757129185
R1.041,R2.036,R3.042,P1.04,P2.09_batch_021825_7	R1.041,R2.036,R3.042,P1.01,P2.09_batch_021825_7	2709	1586	6985	0.228826933193056	2932	7140	19620	3mon	WT	PFC	open	Vas	VLMC NN	15.9290676078331	7.41856061550625
R1.041,R2.036,R3.054,P1.04,P2.09_batch_021825_7	R1.041,R2.036,R3.054,P1.01,P2.09_batch_021825_7	1292	817	2422	0.257236842105263	1129	2637	7370	3mon	WT	PFC	open	IN	Lamp5 Gaba	-4.98687696843033	-8.5992325630521
R1.041,R2.036,R3.066,P1.04,P2.09_batch_021825_7	R1.041,R2.036,R3.066,P1.01,P2.09_batch_021825_7	1643	971	3306	0.256880733944954	1539	3514	10030	3mon	WT	PFC	open	IN	Lamp5 Gaba	-4.92075729756241	-8.4676169243192
R1.041,R2.037,R3.053,P1.04,P2.09_batch_021825_7	R1.041,R2.037,R3.053,P1.01,P2.09_batch_021825_7	2322	1264	4468	0.24031007751938	1960	5176	14672	3mon	WT	PFC	open	IN	Lamp5 Gaba	-7.17991543202286	-6.2873805847501
R1.041,R2.037,R3.055,P1.04,P2.09_batch_021825_7	R1.041,R2.037,R3.055,P1.01,P2.09_batch_021825_7	2989	1624	3850	0.240682532555007	1691	3269	8498	3mon	WT	PFC	open	IN	MGE Gaba	-0.59185064225083	-0.817025774393009
R1.041,R2.037,R3.079,P1.04,P2.09_batch_021825_7	R1.041,R2.037,R3.079,P1.01,P2.09_batch_021825_7	1725	997	4767	0.24122965641953	2098	4667	12722	3mon	WT	PFC	open	IN	Lamp5 Gaba	-5.42838812260514	-8.92756784823887
R1.041,R2.037,R3.093,P1.04,P2.09_batch_021825_7	R1.041,R2.037,R3.093,P1.01,P2.09_batch_021825_7	1822	1078	2977	0.23602853745541	1285	2894	8114	3mon	WT	PFC	open	IN	Lamp5 Gaba	-4.83280849842911	-3.91377509501927
R1.041,R2.038,R3.003,P1.04,P2.09_batch_021825_7	R1.041,R2.038,R3.003,P1.01,P2.09_batch_021825_7	1186	783	3226	0.259295499021526	1514	3866	10834	3mon	WT	PFC	open	IN	Lamp5 Gaba	-1.17779541401749	-7.17662275699131
R1.041,R2.038,R3.004,P1.04,P2.09_batch_021825_7	R1.041,R2.038,R3.004,P1.01,P2.09_batch_021825_7	1570	1001	3620	0.22909275215408	1521	3888	10322	3mon	WT	PFC	open	AS	AS NN	12.2628402671349	1.11526619526394
R1.041,R2.038,R3.007,P1.04,P2.09_batch_021825_7	R1.041,R2.038,R3.007,P1.01,P2.09_batch_021825_7	1541	990	4893	0.252252252252252	2241	4937	13718	3mon	WT	PFC	open	AS	AS NN	11.5360565146934	0.151535025563313
R1.041,R2.038,R3.009,P1.04,P2.09_batch_021825_7	R1.041,R2.038,R3.009,P1.01,P2.09_batch_021825_7	1249	860	2944	0.25912017167382	1381	3977	10802	3mon	WT	PFC	open	AS	AS NN	12.3863811454308	0.0622205052042737
R1.041,R2.038,R3.018,P1.04,P2.09_batch_021825_7	R1.041,R2.038,R3.018,P1.01,P2.09_batch_021825_7	1137	760	3569	0.234234234234234	1530	3640	9960	3mon	WT	PFC	open	AS	AS NN	11.9597320518028	-0.308793195757793
R1.041,R2.038,R3.075,P1.04,P2.09_batch_021825_7	R1.041,R2.038,R3.075,P1.01,P2.09_batch_021825_7	1206	810	3143	0.247608926673751	1416	3543	9972	3mon	WT	PFC	open	OG	OG NN	-3.1178565063942	10.0981136474276
R1.041,R2.039,R3.080,P1.04,P2.09_batch_021825_7	R1.041,R2.039,R3.080,P1.01,P2.09_batch_021825_7	2042	1208	4907	0.245529573590096	2194	4384	12132	3mon	WT	PFC	open	IN	Pax6 Gaba	6.17702388377303	9.63438378902919
R1.041,R2.039,R3.090,P1.04,P2.09_batch_021825_7	R1.041,R2.039,R3.090,P1.01,P2.09_batch_021825_7	1452	887	2913	0.250705815923207	1327	3690	10410	3mon	WT	PFC	open	IN	Lamp5 Gaba	-4.04973411946183	-8.32025850680821
R1.041,R2.040,R3.037,P1.04,P2.09_batch_021825_7	R1.041,R2.040,R3.037,P1.01,P2.09_batch_021825_7	1759	1046	4660	0.236652783036729	2016	4255	11208	3mon	WT	PFC	open	IN	Meis2 Gaba	-0.270910028504187	-11.5654853668546
R1.041,R2.040,R3.083,P1.04,P2.09_batch_021825_7	R1.041,R2.040,R3.083,P1.01,P2.09_batch_021825_7	1016	594	1958	0.253521126760563	901	2163	6072	3mon	WT	PFC	open	IN	Lamp5 Gaba	-2.38217664151078	-5.25046480563633
R1.041,R2.040,R3.084,P1.04,P2.09_batch_021825_7	R1.041,R2.040,R3.084,P1.01,P2.09_batch_021825_7	793	608	2783	0.259217243335224	1306	3636	10774	3mon	WT	PFC	open	MG	MG NN	3.8077125510704	-12.3064483490323
R1.041,R2.040,R3.086,P1.04,P2.09_batch_021825_7	R1.041,R2.040,R3.086,P1.01,P2.09_batch_021825_7	1553	960	3729	0.247422680412371	1679	3632	10176	3mon	WT	PFC	open	IN	Lamp5 Gaba	-4.98299217610245	-5.7770103302335
R1.041,R2.041,R3.006,P1.04,P2.09_batch_021825_7	R1.041,R2.041,R3.006,P1.01,P2.09_batch_021825_7	1071	665	2632	0.2539975399754	1213	2449	6920	3mon	WT	PFC	open	IN	Lamp5 Gaba	-2.38046217350846	-7.10808170703404
R1.041,R2.041,R3.048,P1.04,P2.09_batch_021825_7	R1.041,R2.041,R3.048,P1.01,P2.09_batch_021825_7	742	475	1126	0.253602305475504	518	1315	3542	3mon	WT	PFC	open	IN	Lamp5 Gaba	-2.03058457760697	-5.39827812579624
R1.041,R2.041,R3.056,P1.04,P2.09_batch_021825_7	R1.041,R2.041,R3.056,P1.01,P2.09_batch_021825_7	1159	733	3116	0.249068653539117	1411	3708	10464	3mon	WT	PFC	open	IN	Meis2 Gaba	1.27247348041648	-8.56631506350987
R1.041,R2.041,R3.088,P1.04,P2.09_batch_021825_7	R1.041,R2.041,R3.088,P1.01,P2.09_batch_021825_7	1506	926	3337	0.25922421948912	1566	4037	11582	3mon	WT	PFC	open	IN	RHP-COA Ndnf Gaba	5.56725406260604	13.8028894576693
R1.041,R2.042,R3.053,P1.04,P2.09_batch_021825_7	R1.041,R2.042,R3.053,P1.01,P2.09_batch_021825_7	1937	1150	3763	0.25334484246871	1730	3608	9932	3mon	WT	PFC	open	IN	Lamp5 Gaba	-3.89434147267228	-7.99152649310582
R1.041,R2.042,R3.056,P1.04,P2.09_batch_021825_7	R1.041,R2.042,R3.056,P1.01,P2.09_batch_021825_7	1677	1111	6834	0.242218875502008	3019	7908	21376	3mon	WT	PFC	open	IN	Meis2 Gaba	1.70740884156341	-8.63829649356358
R1.041,R2.042,R3.071,P1.04,P2.09_batch_021825_7	R1.041,R2.042,R3.071,P1.01,P2.09_batch_021825_7	1309	799	2674	0.256287425149701	1242	2846	8222	3mon	WT	PFC	open	IN	Lamp5 Gaba	-5.13162660984879	-6.95198477176182
R1.041,R2.042,R3.090,P1.04,P2.09_batch_021825_7	R1.041,R2.042,R3.090,P1.01,P2.09_batch_021825_7	1429	866	2977	0.250276854928018	1354	3901	10822	3mon	WT	PFC	open	IN	Lamp5 Gaba	-4.07115745930558	-8.08434952167027
R1.041,R2.042,R3.092,P1.04,P2.09_batch_021825_7	R1.041,R2.042,R3.092,P1.01,P2.09_batch_021825_7	2371	1297	2831	0.267060720042988	1364	1619	4578	3mon	WT	PFC	open	EN	L4/5 IT Glut	3.44587301821822	5.88877545925625
R1.041,R2.043,R3.003,P1.04,P2.09_batch_021825_7	R1.041,R2.043,R3.003,P1.01,P2.09_batch_021825_7	3975	2061	6498	0.23260327141669	2768	4758	13420	3mon	WT	PFC	open	EN	L4/5 IT Glut	3.16855024905319	5.65908109280117
R1.041,R2.043,R3.015,P1.04,P2.09_batch_021825_7	R1.041,R2.043,R3.015,P1.01,P2.09_batch_021825_7	1648	1014	2563	0.240728253540121	1126	2449	6908	3mon	WT	PFC	open	IN	Lamp5 Gaba	-5.35951900868302	-5.5301579323148
R1.041,R2.043,R3.019,P1.04,P2.09_batch_021825_7	R1.041,R2.043,R3.019,P1.01,P2.09_batch_021825_7	1067	746	1725	0.238336713995943	751	1790	4914	3mon	WT	PFC	open	IN	Vip Gaba	10.07891845317	8.40267621609218
R1.041,R2.043,R3.034,P1.04,P2.09_batch_021825_7	R1.041,R2.043,R3.034,P1.01,P2.09_batch_021825_7	1981	1255	2916	0.225288831835687	1207	2995	8102	3mon	WT	PFC	open	AS	AS NN	13.7585649451744	1.01837503048427
R1.041,R2.043,R3.041,P1.04,P2.09_batch_021825_7	R1.041,R2.043,R3.041,P1.01,P2.09_batch_021825_7	2019	1108	2233	0.229508196721312	940	1595	4225	3mon	WT	PFC	open	IN	Lamp5 Gaba	-2.04270172505265	-8.97883356479161
R1.041,R2.043,R3.049,P1.04,P2.09_batch_021825_7	R1.041,R2.043,R3.049,P1.01,P2.09_batch_021825_7	1446	952	1759	0.248106060606061	794	1954	5192	3mon	WT	PFC	open	AS	AS NN	13.7181949576866	0.292625895466877
R1.041,R2.043,R3.073,P1.04,P2.09_batch_021825_7	R1.041,R2.043,R3.073,P1.01,P2.09_batch_021825_7	1098	739	1911	0.262214983713355	906	2498	7252	3mon	WT	PFC	open	IN	Vip Gaba	10.7736797294151	6.62295304867275
R1.041,R2.043,R3.074,P1.04,P2.09_batch_021825_7	R1.041,R2.043,R3.074,P1.01,P2.09_batch_021825_7	1030	713	1708	0.238485158648925	744	2083	5658	3mon	WT	PFC	open	IN	Lamp5 Gaba	-1.23751068501359	-6.98139274981968
R1.041,R2.044,R3.015,P1.04,P2.09_batch_021825_7	R1.041,R2.044,R3.015,P1.01,P2.09_batch_021825_7	925	550	1693	0.242669362992922	749	1712	4700	3mon	WT	PFC	open	IN	Lamp5 Gaba	-4.53666162876969	-7.10795725253575
R1.041,R2.044,R3.079,P1.04,P2.09_batch_021825_7	R1.041,R2.044,R3.079,P1.01,P2.09_batch_021825_7	1850	1096	5561	0.250222353987548	2529	5082	13828	3mon	WT	PFC	open	IN	Lamp5 Gaba	-5.34049702076798	-8.03353346255772
R1.041,R2.044,R3.093,P1.04,P2.09_batch_021825_7	R1.041,R2.044,R3.093,P1.01,P2.09_batch_021825_7	1112	748	2969	0.235505080693365	1279	4033	10990	3mon	WT	PFC	open	IN	RHP-COA Ndnf Gaba	4.77097773165817	13.6606537017489
R1.041,R2.045,R3.012,P1.04,P2.09_batch_021825_7	R1.041,R2.045,R3.012,P1.01,P2.09_batch_021825_7	974	673	3614	0.260113092648978	1701	4135	11612	3mon	WT	PFC	open	IN	Meis2 Gaba	1.41901141018981	-7.12443245318882
R1.041,R2.045,R3.036,P1.04,P2.09_batch_021825_7	R1.041,R2.045,R3.036,P1.01,P2.09_batch_021825_7	2433	1447	4810	0.238941261783901	2099	5075	14000	3mon	WT	PFC	open	AS	AS NN	11.8535289725792	1.44190441700466
R1.041,R2.045,R3.071,P1.04,P2.09_batch_021825_7	R1.041,R2.045,R3.071,P1.01,P2.09_batch_021825_7	2219	1284	5351	0.248680533995653	2420	3787	10636	3mon	WT	PFC	open	IN	MGE Gaba	-1.51408458142167	-1.39900917676442
R1.041,R2.046,R3.022,P1.04,P2.09_batch_021825_7	R1.041,R2.046,R3.022,P1.01,P2.09_batch_021825_7	1828	1019	3719	0.249555160142349	1687	3369	9204	3mon	WT	PFC	open	IN	Lamp5 Gaba	-5.2214942017067	-7.55485857394688
R1.041,R2.046,R3.034,P1.04,P2.09_batch_021825_7	R1.041,R2.046,R3.034,P1.01,P2.09_batch_021825_7	1018	736	3946	0.242173913043478	1743	4666	12945	3mon	WT	PFC	open	Vas	VLMC NN	15.8250474891197	6.15775977703579
R1.041,R2.046,R3.065,P1.04,P2.09_batch_021825_7	R1.041,R2.046,R3.065,P1.01,P2.09_batch_021825_7	1096	697	1980	0.241977450130095	874	1900	4986	3mon	WT	PFC	open	IN	Lamp5 Gaba	-4.95576286702042	-4.51016868022435
R1.041,R2.046,R3.072,P1.04,P2.09_batch_021825_7	R1.041,R2.046,R3.072,P1.01,P2.09_batch_021825_7	1815	1055	4074	0.244055068836045	1812	3993	11036	3mon	WT	PFC	open	IN	Meis2 Gaba	-0.140620414303595	-11.7570384826993
R1.041,R2.047,R3.017,P1.04,P2.09_batch_021825_7	R1.041,R2.047,R3.017,P1.01,P2.09_batch_021825_7	1337	840	3664	0.245274319963117	1637	3726	10658	3mon	WT	PFC	open	IN	RHP-COA Ndnf Gaba	4.94986772151107	13.3877397689486
R1.041,R2.047,R3.025,P1.04,P2.09_batch_021825_7	R1.041,R2.047,R3.025,P1.01,P2.09_batch_021825_7	1001	669	3059	0.236583958453549	1323	2858	7782	3mon	WT	PFC	open	IN	Lamp5 Gaba	-1.57197165875321	-5.54801023868077
R1.041,R2.047,R3.037,P1.04,P2.09_batch_021825_7	R1.041,R2.047,R3.037,P1.01,P2.09_batch_021825_7	1417	907	3700	0.254474028808381	1708	4632	13298	3mon	WT	PFC	open	IN	Vip Gaba	9.22491359324569	8.09526883694179
R1.041,R2.047,R3.053,P1.04,P2.09_batch_021825_7	R1.041,R2.047,R3.053,P1.01,P2.09_batch_021825_7	2411	1322	5924	0.251589715233619	2707	4497	12256	3mon	WT	PFC	open	IN	Lamp5 Gaba	-4.23679495243912	-8.33278835681431
R1.041,R2.048,R3.021,P1.04,P2.09_batch_021825_7	R1.041,R2.048,R3.021,P1.01,P2.09_batch_021825_7	1077	700	1739	0.235173824130879	748	2056	5834	3mon	WT	PFC	open	IN	Lamp5 Gaba	-3.40161419300919	-6.98727739718907
R1.041,R2.048,R3.029,P1.04,P2.09_batch_021825_7	R1.041,R2.048,R3.029,P1.01,P2.09_batch_021825_7	2549	1392	3148	0.255612244897959	1459	2142	5948	3mon	WT	PFC	open	EN	L6 CT Glut	6.0800604781639	2.98268472286709
R1.041,R2.048,R3.047,P1.04,P2.09_batch_021825_7	R1.041,R2.048,R3.047,P1.01,P2.09_batch_021825_7	1338	887	3569	0.244169443122323	1588	3991	10355	3mon	WT	PFC	open	AS	AS NN	13.6801204642784	0.0199829849863782
R1.041,R2.049,R3.052,P1.04,P2.09_batch_021825_7	R1.041,R2.049,R3.052,P1.01,P2.09_batch_021825_7	1048	731	3228	0.253888610135474	1487	4149	11544	3mon	WT	PFC	open	IN	Lamp5 Gaba	-0.174920205162817	-8.04950846103184
R1.041,R2.049,R3.067,P1.04,P2.09_batch_021825_7	R1.041,R2.049,R3.067,P1.01,P2.09_batch_021825_7	2189	1332	4348	0.242412297989752	1922	4575	12456	3mon	WT	PFC	open	AS	AS NN	11.4211378058922	1.76427971455104
R1.041,R2.049,R3.076,P1.04,P2.09_batch_021825_7	R1.041,R2.049,R3.076,P1.01,P2.09_batch_021825_7	1801	1139	5173	0.258203005213125	2419	6111	16926	3mon	WT	PFC	open	MG	MG NN	6.59815263362045	-10.6527217712735
R1.041,R2.051,R3.019,P1.04,P2.09_batch_021825_7	R1.041,R2.051,R3.019,P1.01,P2.09_batch_021825_7	993	676	2232	0.251285819250551	1019	2409	6662	3mon	WT	PFC	open	OG	OG NN	-4.56357717900162	9.88533650967128
R1.041,R2.051,R3.040,P1.04,P2.09_batch_021825_7	R1.041,R2.051,R3.040,P1.01,P2.09_batch_021825_7	3066	1571	6652	0.252269938650307	3047	4761	13382	3mon	WT	PFC	open	EN	L2/3 IT Glut	1.25405981750602	6.57783948513515
R1.041,R2.051,R3.048,P1.04,P2.09_batch_021825_7	R1.041,R2.051,R3.048,P1.01,P2.09_batch_021825_7	903	635	2468	0.250666666666667	1124	2853	8018	3mon	WT	PFC	open	Vas	VLMC NN	15.2420835456383	6.63527976604946
R1.041,R2.051,R3.054,P1.04,P2.09_batch_021825_7	R1.041,R2.051,R3.054,P1.01,P2.09_batch_021825_7	1654	981	3471	0.251533742331288	1586	3709	10940	3mon	WT	PFC	open	IN	Lamp5 Gaba	-5.3044552841652	-8.89589584735386
R1.041,R2.052,R3.012,P1.04,P2.09_batch_021825_7	R1.041,R2.052,R3.012,P1.01,P2.09_batch_021825_7	884	563	1494	0.251372118551043	682	1368	3928	3mon	WT	PFC	open	IN	Lamp5 Gaba	-2.17086077122574	-7.36997927096836
R1.041,R2.052,R3.021,P1.04,P2.09_batch_021825_7	R1.041,R2.052,R3.021,P1.01,P2.09_batch_021825_7	1396	942	2581	0.258736971183323	1209	2109	6256	3mon	WT	PFC	open	IN	Pax6 Gaba	6.44773244471664	9.52794610592372
R1.041,R2.052,R3.022,P1.04,P2.09_batch_021825_7	R1.041,R2.052,R3.022,P1.01,P2.09_batch_021825_7	2553	1399	2556	0.257924176507147	1194	1878	5346	3mon	WT	PFC	open	EN	L4/5 IT Glut	2.93033480258102	5.8982564124728
R1.041,R2.052,R3.042,P1.04,P2.09_batch_021825_7	R1.041,R2.052,R3.042,P1.01,P2.09_batch_021825_7	3275	1704	2728	0.242462311557789	1206	2021	5656	3mon	WT	PFC	open	EN	L4/5 IT Glut	3.43056726069564	5.32854758831508
R1.041,R2.052,R3.053,P1.04,P2.09_batch_021825_7	R1.041,R2.052,R3.053,P1.01,P2.09_batch_021825_7	2831	1625	6044	0.251289009497965	2759	3697	10828	3mon	WT	PFC	open	IN	Pax6 Gaba	5.20030879588241	10.0587984237338
R1.041,R2.052,R3.092,P1.04,P2.09_batch_021825_7	R1.041,R2.052,R3.092,P1.01,P2.09_batch_021825_7	1387	833	2079	0.219330855018587	840	1308	3382	3mon	WT	PFC	open	IN	Lamp5 Gaba	-2.24591040997391	-5.83947742846958
R1.041,R2.052,R3.095,P1.04,P2.09_batch_021825_7	R1.041,R2.052,R3.095,P1.01,P2.09_batch_021825_7	1144	772	2357	0.236920777279522	1021	2111	5888	3mon	WT	PFC	open	IN	Lamp5 Gaba	-0.254406932877356	-7.54866636661045
R1.041,R2.053,R3.002,P1.04,P2.09_batch_021825_7	R1.041,R2.053,R3.002,P1.01,P2.09_batch_021825_7	1209	759	3498	0.230328295987493	1477	3030	8212	3mon	WT	PFC	open	IN	Lamp5 Gaba	-3.9724330940712	-7.05936802295201
R1.041,R2.053,R3.026,P1.04,P2.09_batch_021825_7	R1.041,R2.053,R3.026,P1.01,P2.09_batch_021825_7	711	507	1482	0.255687973997833	687	1632	4578	3mon	WT	PFC	open	IN	Lamp5 Gaba	-1.36838055043107	-5.5355814781522
R1.041,R2.053,R3.036,P1.04,P2.09_batch_021825_7	R1.041,R2.053,R3.036,P1.01,P2.09_batch_021825_7	1399	891	4068	0.247223364870424	1830	4400	12408	3mon	WT	PFC	open	IN	Lamp5 Gaba	-4.51858330159074	-6.85294712451451
R1.041,R2.053,R3.053,P1.04,P2.09_batch_021825_7	R1.041,R2.053,R3.053,P1.01,P2.09_batch_021825_7	1258	752	1936	0.24085637823372	851	2279	6298	3mon	WT	PFC	open	IN	Lamp5 Gaba	-4.57663679509049	-5.77184427646153
R1.041,R2.054,R3.005,P1.04,P2.09_batch_021825_7	R1.041,R2.054,R3.005,P1.01,P2.09_batch_021825_7	643	498	1603	0.253791708796764	738	2195	6379	3mon	WT	PFC	open	MG	MG NN	3.79608249278182	-10.9063505020475
R1.041,R2.054,R3.031,P1.04,P2.09_batch_021825_7	R1.041,R2.054,R3.031,P1.01,P2.09_batch_021825_7	2066	1170	3785	0.249343832020997	1716	3827	10960	3mon	WT	PFC	open	IN	Lamp5 Gaba	-6.73928022770768	-8.03623379138462
R1.041,R2.054,R3.096,P1.04,P2.09_batch_021825_7	R1.041,R2.054,R3.096,P1.01,P2.09_batch_021825_7	1849	1109	4143	0.263883712262393	1975	4580	13304	3mon	WT	PFC	open	Vas	VLMC NN	14.7523641547691	-7.4524105873441
R1.041,R2.055,R3.034,P1.04,P2.09_batch_021825_7	R1.041,R2.055,R3.034,P1.01,P2.09_batch_021825_7	1090	745	3891	0.24113475177305	1712	4124	11192	3mon	WT	PFC	open	IN	Meis2 Gaba	0.479840691996759	-9.33017576602452
R1.041,R2.055,R3.075,P1.04,P2.09_batch_021825_7	R1.041,R2.055,R3.075,P1.01,P2.09_batch_021825_7	742	544	3206	0.238121245221191	1395	3623	10102	3mon	WT	PFC	open	MG	MG NN	3.1807696780693	-11.9542678680753
R1.041,R2.057,R3.010,P1.04,P2.09_batch_021825_7	R1.041,R2.057,R3.010,P1.01,P2.09_batch_021825_7	1178	823	3273	0.258470474346563	1532	4336	12408	3mon	WT	PFC	open	Vas	VLMC NN	15.2003688773643	6.63790523144252
R1.041,R2.057,R3.018,P1.04,P2.09_batch_021825_7	R1.041,R2.057,R3.018,P1.01,P2.09_batch_021825_7	1015	703	2819	0.259238521836506	1323	3921	11022	3mon	WT	PFC	open	AS	AS NN	12.7847356757652	-0.746170276079105
R1.041,R2.057,R3.030,P1.04,P2.09_batch_021825_7	R1.041,R2.057,R3.030,P1.01,P2.09_batch_021825_7	1223	743	1687	0.226269315673289	701	1935	5228	3mon	WT	PFC	open	IN	Lamp5 Gaba	-4.30840731053239	-5.92618120578282
R1.041,R2.057,R3.059,P1.04,P2.09_batch_021825_7	R1.041,R2.057,R3.059,P1.01,P2.09_batch_021825_7	1457	897	2604	0.256599140577041	1211	2926	8110	3mon	WT	PFC	open	IN	RHP-COA Ndnf Gaba	4.86866807551498	13.6300645980502
R1.041,R2.057,R3.090,P1.04,P2.09_batch_021825_7	R1.041,R2.057,R3.090,P1.01,P2.09_batch_021825_7	2149	1185	2463	0.244490358126722	1097	1468	3986	3mon	WT	PFC	open	EN	L2/3 IT Glut	1.49582421393508	5.61373387905605
R1.041,R2.058,R3.009,P1.04,P2.09_batch_021825_7	R1.041,R2.058,R3.009,P1.01,P2.09_batch_021825_7	991	688	3763	0.233698238933841	1610	3878	10608	3mon	WT	PFC	open	OG	OG NN	-6.19105911641007	9.41203366848476
R1.041,R2.058,R3.024,P1.04,P2.09_batch_021825_7	R1.041,R2.058,R3.024,P1.01,P2.09_batch_021825_7	1071	691	2596	0.267950963222417	1254	3071	8560	3mon	WT	PFC	open	IN	Lamp5 Gaba	-2.01868319897538	-6.50311411288731
R1.041,R2.058,R3.062,P1.04,P2.09_batch_021825_7	R1.041,R2.058,R3.062,P1.01,P2.09_batch_021825_7	1553	1021	4459	0.254703328509407	2060	4868	13836	3mon	WT	PFC	open	IN	Meis2 Gaba	0.0374572238456665	-11.7839998092984
R1.041,R2.058,R3.071,P1.04,P2.09_batch_021825_7	R1.041,R2.058,R3.071,P1.01,P2.09_batch_021825_7	1729	956	2834	0.262349066959385	1344	3323	10058	3mon	WT	PFC	open	IN	Lamp5 Gaba	-4.86366176991349	-6.19175423053257
R1.041,R2.058,R3.075,P1.04,P2.09_batch_021825_7	R1.041,R2.058,R3.075,P1.01,P2.09_batch_021825_7	1160	724	2840	0.248388986526069	1283	2834	7652	3mon	WT	PFC	open	IN	Lamp5 Gaba	-4.09786653904801	-4.97290886310093
R1.041,R2.058,R3.085,P1.04,P2.09_batch_021825_7	R1.041,R2.058,R3.085,P1.01,P2.09_batch_021825_7	2085	1285	4396	0.248677248677249	1988	4648	13276	3mon	WT	PFC	open	AS	AS NN	13.6969451865684	0.831377497639729
R1.041,R2.058,R3.090,P1.04,P2.09_batch_021825_7	R1.041,R2.058,R3.090,P1.01,P2.09_batch_021825_7	4267	2109	5893	0.259497057249866	2768	4685	12854	3mon	WT	PFC	open	EN	L6 IT Glut	-0.165645245598608	4.01754104229458
R1.041,R2.058,R3.094,P1.04,P2.09_batch_021825_7	R1.041,R2.058,R3.094,P1.01,P2.09_batch_021825_7	2797	1440	4447	0.256299496040317	2066	4725	12956	3mon	WT	PFC	open	IN	Lamp5 Gaba	-6.56413364796525	-5.66701067355625
R1.041,R2.059,R3.027,P1.04,P2.09_batch_021825_7	R1.041,R2.059,R3.027,P1.01,P2.09_batch_021825_7	1486	942	3823	0.249023861171367	1731	3620	10760	3mon	WT	PFC	open	IN	Lamp5 Gaba	-3.71956015019303	-5.25927389529698
R1.041,R2.059,R3.036,P1.04,P2.09_batch_021825_7	R1.041,R2.059,R3.036,P1.01,P2.09_batch_021825_7	2004	1249	3381	0.243963782696177	1503	3985	10512	3mon	WT	PFC	open	AS	AS NN	12.1592740973961	1.3858417186404
R1.041,R2.059,R3.037,P1.04,P2.09_batch_021825_7	R1.041,R2.059,R3.037,P1.01,P2.09_batch_021825_7	3738	1927	8191	0.240160812526449	3591	5298	14292	3mon	WT	PFC	open	EN	L4/5 IT Glut	3.53146481127853	6.84433757397182
R1.041,R2.059,R3.040,P1.04,P2.09_batch_021825_7	R1.041,R2.059,R3.040,P1.01,P2.09_batch_021825_7	1343	833	2730	0.225120109814688	1129	2993	8026	3mon	WT	PFC	open	IN	Lamp5 Gaba	-1.0923860111702	-8.23013294604771
R1.041,R2.059,R3.058,P1.04,P2.09_batch_021825_7	R1.041,R2.059,R3.058,P1.01,P2.09_batch_021825_7	1376	939	2714	0.246125232486051	1216	3008	8628	3mon	WT	PFC	open	Vas	VLMC NN	16.0648231467735	6.28906880947597
R1.041,R2.059,R3.090,P1.04,P2.09_batch_021825_7	R1.041,R2.059,R3.090,P1.01,P2.09_batch_021825_7	1122	782	3341	0.253521126760563	1537	3436	10040	3mon	WT	PFC	open	IN	Meis2 Gaba	1.45011466355438	-8.08453882602208
R1.041,R2.060,R3.030,P1.04,P2.09_batch_021825_7	R1.041,R2.060,R3.030,P1.01,P2.09_batch_021825_7	773	541	1249	0.225710014947683	518	1318	3494	3mon	WT	PFC	open	Vas	VLMC NN	15.7890825232994	6.24696933361538
R1.041,R2.060,R3.047,P1.04,P2.09_batch_021825_7	R1.041,R2.060,R3.047,P1.01,P2.09_batch_021825_7	1879	1088	4131	0.240469208211144	1813	4797	13744	3mon	WT	PFC	open	IN	Lamp5 Gaba	-6.64367962269669	-8.41197718051426
R1.041,R2.060,R3.052,P1.04,P2.09_batch_021825_7	R1.041,R2.060,R3.052,P1.01,P2.09_batch_021825_7	2042	1169	3691	0.260721868365181	1741	3040	8618	3mon	WT	PFC	open	EN	L5/6 NP Glut	-10.6717767754067	8.35688745113857
R1.041,R2.061,R3.031,P1.04,P2.09_batch_021825_7	R1.041,R2.061,R3.031,P1.01,P2.09_batch_021825_7	3821	1921	6508	0.260775343125451	3070	5542	15949	3mon	WT	PFC	open	EN	L4/5 IT Glut	3.74402880282516	6.72552644344814
R1.041,R2.061,R3.043,P1.04,P2.09_batch_021825_7	R1.041,R2.061,R3.043,P1.01,P2.09_batch_021825_7	978	708	3577	0.234	1532	4608	12444	3mon	WT	PFC	open	MG	MG NN	3.65369271845931	-12.5173343506192
R1.041,R2.061,R3.093,P1.04,P2.09_batch_021825_7	R1.041,R2.061,R3.093,P1.01,P2.09_batch_021825_7	1626	951	3388	0.243718592964824	1505	3027	8340	3mon	WT	PFC	open	IN	Lamp5 Gaba	-5.15978527455216	-9.70952738193028
R1.041,R2.062,R3.096,P1.04,P2.09_batch_021825_7	R1.041,R2.062,R3.096,P1.01,P2.09_batch_021825_7	2489	1321	3123	0.242457487657707	1381	2467	6952	3mon	WT	PFC	open	IN	MGE Gaba	-0.445871476219946	-0.199874230894969
R1.041,R2.063,R3.079,P1.04,P2.09_batch_021825_7	R1.041,R2.063,R3.079,P1.01,P2.09_batch_021825_7	1947	1088	2754	0.251043530113298	1256	2975	8342	3mon	WT	PFC	open	IN	Lamp5 Gaba	-5.87883615879899	-5.74462116626255
R1.041,R2.065,R3.017,P1.04,P2.09_batch_021825_7	R1.041,R2.065,R3.017,P1.01,P2.09_batch_021825_7	1410	813	2099	0.254237288135593	968	2074	6010	3mon	WT	PFC	open	IN	Lamp5 Gaba	-3.65532970814591	-5.51094711688511
R1.041,R2.065,R3.034,P1.04,P2.09_batch_021825_7	R1.041,R2.065,R3.034,P1.01,P2.09_batch_021825_7	977	706	3795	0.251403887688985	1733	4660	12760	3mon	WT	PFC	open	MG	MG NN	3.59891342730636	-13.1990369644498
R1.041,R2.065,R3.051,P1.04,P2.09_batch_021825_7	R1.041,R2.065,R3.051,P1.01,P2.09_batch_021825_7	736	479	1110	0.233870967741935	475	1095	2956	3mon	WT	PFC	open	IN	Lamp5 Gaba	-2.0105567017067	-6.72494209674351
R1.041,R2.066,R3.002,P1.04,P2.09_batch_021825_7	R1.041,R2.066,R3.002,P1.01,P2.09_batch_021825_7	1955	1143	3683	0.233576642335766	1575	3044	8394	3mon	WT	PFC	open	IN	Lamp5 Gaba	-4.10046482472306	-8.58995378879063
R1.041,R2.066,R3.073,P1.04,P2.09_batch_021825_7	R1.041,R2.066,R3.073,P1.01,P2.09_batch_021825_7	2608	1480	4352	0.248085758039816	1964	5545	15776	3mon	WT	PFC	open	IN	Meis2 Gaba	-10.0202541389931	-2.39405108359806
R1.041,R2.066,R3.084,P1.04,P2.09_batch_021825_7	R1.041,R2.066,R3.084,P1.01,P2.09_batch_021825_7	3102	1675	6440	0.238030467899891	2801	4856	13212	3mon	WT	PFC	open	IN	Lamp5 Gaba	-3.24256801991349	-10.1077855911588
R1.041,R2.067,R3.036,P1.04,P2.09_batch_021825_7	R1.041,R2.067,R3.036,P1.01,P2.09_batch_021825_7	1558	958	4818	0.252035278154681	2205	5208	14646	3mon	WT	PFC	open	IN	Vip Gaba	11.2807283362877	6.70529996487148
R1.041,R2.067,R3.057,P1.04,P2.09_batch_021825_7	R1.041,R2.067,R3.057,P1.01,P2.09_batch_021825_7	1688	1054	3437	0.260173754000914	1618	4035	11288	3mon	WT	PFC	open	IN	Lamp5 Gaba	-2.9224276581276	-7.83153570559971
R1.041,R2.067,R3.059,P1.04,P2.09_batch_021825_7	R1.041,R2.067,R3.059,P1.01,P2.09_batch_021825_7	1123	783	3540	0.228853139595226	1486	4415	11866	3mon	WT	PFC	open	Vas	VLMC NN	15.4743938407433	6.54394542309292
R1.041,R2.068,R3.011,P1.04,P2.09_batch_021825_7	R1.041,R2.068,R3.011,P1.01,P2.09_batch_021825_7	1302	825	2954	0.24245939675174	1306	3239	9374	3mon	WT	PFC	open	IN	Lamp5 Gaba	-4.0696272888649	-8.53770721820347
R1.041,R2.068,R3.026,P1.04,P2.09_batch_021825_7	R1.041,R2.068,R3.026,P1.01,P2.09_batch_021825_7	2751	1548	7855	0.248784612132742	3554	4766	13434	3mon	WT	PFC	open	EN	L2/3 IT Glut	1.2441207131874	6.85582076641567
R1.041,R2.068,R3.029,P1.04,P2.09_batch_021825_7	R1.041,R2.068,R3.029,P1.01,P2.09_batch_021825_7	2278	1282	4723	0.24322370798699	2094	5173	14434	3mon	WT	PFC	open	IN	Lamp5 Gaba	-6.06353998570328	-9.6181215134
R1.041,R2.069,R3.024,P1.04,P2.09_batch_021825_7	R1.041,R2.069,R3.024,P1.01,P2.09_batch_021825_7	1458	946	2918	0.24113475177305	1284	3528	10308	3mon	WT	PFC	open	IN	RHP-COA Ndnf Gaba	5.362028118087	14.0137954864169
R1.041,R2.069,R3.078,P1.04,P2.09_batch_021825_7	R1.041,R2.069,R3.078,P1.01,P2.09_batch_021825_7	2481	1325	4098	0.263674085250849	1952	3859	10810	3mon	WT	PFC	open	IN	Lamp5 Gaba	-6.17125702290421	-7.16524542239659
R1.041,R2.069,R3.094,P1.04,P2.09_batch_021825_7	R1.041,R2.069,R3.094,P1.01,P2.09_batch_021825_7	941	653	2233	0.230643846780766	944	2921	8122	3mon	WT	PFC	open	IN	RHP-COA Ndnf Gaba	4.63864826769943	14.208351722684
R1.041,R2.070,R3.007,P1.04,P2.09_batch_021825_7	R1.041,R2.070,R3.007,P1.01,P2.09_batch_021825_7	1486	996	4158	0.255129694154084	1924	4315	12004	3mon	WT	PFC	open	Vas	VLMC NN	15.9651269874107	6.71140348049648
R1.041,R2.070,R3.024,P1.04,P2.09_batch_021825_7	R1.041,R2.070,R3.024,P1.01,P2.09_batch_021825_7	1475	887	3777	0.268507402961184	1828	3697	10950	3mon	WT	PFC	open	IN	Lamp5 Gaba	-4.86925125508195	-9.07965505984776
R1.041,R2.070,R3.051,P1.04,P2.09_batch_021825_7	R1.041,R2.070,R3.051,P1.01,P2.09_batch_021825_7	951	637	1599	0.259842519685039	752	1929	5328	3mon	WT	PFC	open	AS	AS NN	12.0806369742882	-0.922483912903594
R1.041,R2.070,R3.091,P1.04,P2.09_batch_021825_7	R1.041,R2.070,R3.091,P1.01,P2.09_batch_021825_7	2492	1295	6570	0.25609756097561	3050	5429	15362	3mon	WT	PFC	open	IN	Lamp5 Gaba	-5.56968641667252	-3.83175218966954
R1.041,R2.070,R3.094,P1.04,P2.09_batch_021825_7	R1.041,R2.070,R3.094,P1.01,P2.09_batch_021825_7	2576	1398	4769	0.255476912706437	2209	4706	13580	3mon	WT	PFC	open	IN	Meis2 Gaba	-4.0264806786049	-9.33311212924473
R1.041,R2.071,R3.022,P1.04,P2.09_batch_021825_7	R1.041,R2.071,R3.022,P1.01,P2.09_batch_021825_7	6066	2762	6659	0.249938011405901	3025	4979	13970	3mon	WT	PFC	open	IN	MGE Gaba	1.13183375806922	0.859781733479573
R1.041,R2.071,R3.060,P1.04,P2.09_batch_021825_7	R1.041,R2.071,R3.060,P1.01,P2.09_batch_021825_7	2243	1287	5875	0.259269210102096	2757	5155	14806	3mon	WT	PFC	open	IN	Lamp5 Gaba	-7.05747604756241	-6.7805389252042
R1.041,R2.072,R3.088,P1.04,P2.09_batch_021825_7	R1.041,R2.072,R3.088,P1.01,P2.09_batch_021825_7	2090	1133	4833	0.25393634840871	2227	4902	13610	3mon	WT	PFC	open	IN	Lamp5 Gaba	-7.16566372303849	-6.29076422122471
R1.041,R2.073,R3.049,P1.04,P2.09_batch_021825_7	R1.041,R2.073,R3.049,P1.01,P2.09_batch_021825_7	874	602	2487	0.238396624472574	1083	2884	7758	3mon	WT	PFC	open	IN	Vip Gaba	9.23198508830184	7.14740335079677
R1.041,R2.073,R3.089,P1.04,P2.09_batch_021825_7	R1.041,R2.073,R3.089,P1.01,P2.09_batch_021825_7	1810	1042	2943	0.233718807060256	1259	2360	6664	3mon	WT	PFC	open	IN	Lamp5 Gaba	-7.20417213826066	-4.62621725467198
R1.041,R2.074,R3.050,P1.04,P2.09_batch_021825_7	R1.041,R2.074,R3.050,P1.01,P2.09_batch_021825_7	1563	974	3820	0.225110348209907	1580	3946	10658	3mon	WT	PFC	open	IN	RHP-COA Ndnf Gaba	5.67915868373031	13.2108741912509
R1.041,R2.074,R3.053,P1.04,P2.09_batch_021825_7	R1.041,R2.074,R3.053,P1.01,P2.09_batch_021825_7	2954	1838	7260	0.247875028715828	3274	9305	26602	3mon	WT	PFC	open	AS	AS NN	12.7373456916344	-2.56377375987522
R1.041,R2.074,R3.093,P1.04,P2.09_batch_021825_7	R1.041,R2.074,R3.093,P1.01,P2.09_batch_021825_7	2729	1513	4120	0.245073891625616	1839	4132	11450	3mon	WT	PFC	open	EN	L6b Glut	0.921960387242979	10.8095146331454
R1.041,R2.075,R3.026,P1.04,P2.09_batch_021825_7	R1.041,R2.075,R3.026,P1.01,P2.09_batch_021825_7	1186	799	2842	0.257829977628635	1327	3008	8244	3mon	WT	PFC	open	IN	Lamp5 Gaba	-3.91170359043961	-7.23444498446934
R1.041,R2.075,R3.087,P1.04,P2.09_batch_021825_7	R1.041,R2.075,R3.087,P1.01,P2.09_batch_021825_7	2218	1216	3617	0.248390064397424	1634	3843	11220	3mon	WT	PFC	open	IN	Lamp5 Gaba	-7.28171158223038	-4.95814979938023
R1.041,R2.075,R3.088,P1.04,P2.09_batch_021825_7	R1.041,R2.075,R3.088,P1.01,P2.09_batch_021825_7	1406	873	2645	0.235215053763441	1138	3349	8914	3mon	WT	PFC	open	IN	Lamp5 Gaba	-2.06165314106827	-7.34256637958042
R1.041,R2.075,R3.091,P1.04,P2.09_batch_021825_7	R1.041,R2.075,R3.091,P1.01,P2.09_batch_021825_7	1427	906	3583	0.251713111009593	1638	4189	11402	3mon	WT	PFC	open	AS	AS NN	13.4681243857872	-0.27679974702351
R1.041,R2.076,R3.014,P1.04,P2.09_batch_021825_7	R1.041,R2.076,R3.014,P1.01,P2.09_batch_021825_7	3260	1721	5436	0.260052068267284	2558	5631	16518	3mon	WT	PFC	open	IN	Lamp5 Gaba	2.8419823607933	4.42229377361782
R1.041,R2.076,R3.070,P1.04,P2.09_batch_021825_7	R1.041,R2.076,R3.070,P1.01,P2.09_batch_021825_7	663	446	1464	0.231435643564356	621	1386	3682	3mon	WT	PFC	open	IN	Lamp5 Gaba	-1.76810765652543	-5.5516160812711
R1.041,R2.076,R3.072,P1.04,P2.09_batch_021825_7	R1.041,R2.076,R3.072,P1.01,P2.09_batch_021825_7	1939	1115	2580	0.249197174052665	1169	2258	6228	3mon	WT	PFC	open	EN	L6 CT Glut	5.71628808589095	3.46766769024379
R1.041,R2.076,R3.093,P1.04,P2.09_batch_021825_7	R1.041,R2.076,R3.093,P1.01,P2.09_batch_021825_7	1014	696	2729	0.244084682440847	1214	2771	7552	3mon	WT	PFC	open	IN	Lamp5 Gaba	-1.97801518826371	-6.06755913165562
R1.041,R2.077,R3.090,P1.04,P2.09_batch_021825_7	R1.041,R2.077,R3.090,P1.01,P2.09_batch_021825_7	2326	1285	4389	0.269612881123673	2132	5472	15656	3mon	WT	PFC	open	IN	Lamp5 Gaba	-6.79554272084122	-8.53889692691319
R1.041,R2.078,R3.046,P1.04,P2.09_batch_021825_7	R1.041,R2.078,R3.046,P1.01,P2.09_batch_021825_7	1148	747	2579	0.252684775742262	1183	2923	8600	3mon	WT	PFC	open	IN	Lamp5 Gaba	-1.32849097638016	-6.96267546084874
R1.041,R2.079,R3.013,P1.04,P2.09_batch_021825_7	R1.041,R2.079,R3.013,P1.01,P2.09_batch_021825_7	985	654	1694	0.240286298568507	743	2417	6896	3mon	WT	PFC	open	IN	Vip Gaba	10.0291042289268	7.27599965664394
R1.041,R2.079,R3.031,P1.04,P2.09_batch_021825_7	R1.041,R2.079,R3.031,P1.01,P2.09_batch_021825_7	1788	1084	3855	0.263916700040048	1838	4949	14358	3mon	WT	PFC	open	IN	Meis2 Gaba	-0.553165678070837	-10.9020503845548
R1.041,R2.079,R3.070,P1.04,P2.09_batch_021825_7	R1.041,R2.079,R3.070,P1.01,P2.09_batch_021825_7	932	687	2691	0.251219512195122	1228	3377	9498	3mon	WT	PFC	open	IN	Vip Gaba	10.2404060325157	6.97506391140468
R1.041,R2.080,R3.028,P1.04,P2.09_batch_021825_7	R1.041,R2.080,R3.028,P1.01,P2.09_batch_021825_7	1201	830	3922	0.243817787418655	1743	4398	12216	3mon	WT	PFC	open	Vas	VLMC NN	15.6131706199181	6.49577533337124
R1.041,R2.080,R3.055,P1.04,P2.09_batch_021825_7	R1.041,R2.080,R3.055,P1.01,P2.09_batch_021825_7	1854	1038	4448	0.246508116270291	1996	4550	12542	3mon	WT	PFC	open	IN	Lamp5 Gaba	-5.94884348301774	-4.79525173572056
R1.041,R2.080,R3.057,P1.04,P2.09_batch_021825_7	R1.041,R2.080,R3.057,P1.01,P2.09_batch_021825_7	1152	758	3917	0.244367417677643	1744	4039	11259	3mon	WT	PFC	open	IN	Lamp5 Gaba	-2.06677914051896	-7.33077324298374
R1.041,R2.080,R3.076,P1.04,P2.09_batch_021825_7	R1.041,R2.080,R3.076,P1.01,P2.09_batch_021825_7	792	547	2264	0.257724719101124	1057	2973	8662	3mon	WT	PFC	open	OG	OG NN	-6.44010019688492	9.04223786922939
R1.041,R2.080,R3.082,P1.04,P2.09_batch_021825_7	R1.041,R2.080,R3.082,P1.01,P2.09_batch_021825_7	1851	1094	4086	0.257309941520468	1905	4760	13442	3mon	WT	PFC	open	IN	Lamp5 Gaba	-4.70132780461198	-1.02175629255526
R1.041,R2.081,R3.002,P1.04,P2.09_batch_021825_7	R1.041,R2.081,R3.002,P1.01,P2.09_batch_021825_7	875	593	2881	0.226244343891403	1197	2758	7412	3mon	WT	PFC	open	OG	OG NN	-4.86501884846574	9.39258538815029
R1.041,R2.081,R3.026,P1.04,P2.09_batch_021825_7	R1.041,R2.081,R3.026,P1.01,P2.09_batch_021825_7	1021	703	2472	0.267076923076923	1191	3057	9030	3mon	WT	PFC	open	AS	AS NN	12.4461975059044	-0.823385448429512
R1.041,R2.081,R3.040,P1.04,P2.09_batch_021825_7	R1.041,R2.081,R3.040,P1.01,P2.09_batch_021825_7	2796	1589	5806	0.252110298255487	2658	5911	16694	3mon	WT	PFC	open	Vas	VLMC NN	15.8481864890587	7.8561044845248
R1.041,R2.081,R3.092,P1.04,P2.09_batch_021825_7	R1.041,R2.081,R3.092,P1.01,P2.09_batch_021825_7	1456	854	2443	0.238367931281317	1064	2823	7956	3mon	WT	PFC	open	IN	Lamp5 Gaba	-2.97141933827286	-6.38296926883213
R1.041,R2.082,R3.012,P1.04,P2.09_batch_021825_7	R1.041,R2.082,R3.012,P1.01,P2.09_batch_021825_7	1218	756	2366	0.265847347994825	1135	3385	9654	3mon	WT	PFC	open	IN	Meis2 Gaba	-10.5433483162392	-3.35819233325474
R1.041,R2.082,R3.043,P1.04,P2.09_batch_021825_7	R1.041,R2.082,R3.043,P1.01,P2.09_batch_021825_7	2064	1126	4580	0.249729339588596	2079	4377	12182	3mon	WT	PFC	open	IN	Pax6 Gaba	6.34289598078842	9.70064889523037
R1.041,R2.082,R3.074,P1.04,P2.09_batch_021825_7	R1.041,R2.082,R3.074,P1.01,P2.09_batch_021825_7	1371	861	3475	0.259090909090909	1630	3438	9902	3mon	WT	PFC	open	IN	Lamp5 Gaba	-2.31249237446671	-6.48155535129063
R1.041,R2.082,R3.079,P1.04,P2.09_batch_021825_7	R1.041,R2.082,R3.079,P1.01,P2.09_batch_021825_7	1199	739	2015	0.25788643533123	941	1943	5428	3mon	WT	PFC	open	IN	Lamp5 Gaba	-2.25208688168412	-5.33869970706456
R1.041,R2.083,R3.023,P1.04,P2.09_batch_021825_7	R1.041,R2.083,R3.023,P1.01,P2.09_batch_021825_7	1227	775	1911	0.227492739593417	798	2250	6360	3mon	WT	PFC	open	IN	Vip Gaba	9.70212459178085	7.87321435543544
R1.041,R2.083,R3.069,P1.04,P2.09_batch_021825_7	R1.041,R2.083,R3.069,P1.01,P2.09_batch_021825_7	1685	1109	3099	0.189489267209474	1095	2704	6752	3mon	WT	PFC	open	AS	AS NN	13.5740737876427	-0.580574074063228
R1.041,R2.083,R3.080,P1.04,P2.09_batch_021825_7	R1.041,R2.083,R3.080,P1.01,P2.09_batch_021825_7	998	628	993	0.226591760299625	413	1226	3394	3mon	WT	PFC	open	IN	Meis2 Gaba	0.250448759509271	-11.388909706149
R1.041,R2.084,R3.095,P1.04,P2.09_batch_021825_7	R1.041,R2.084,R3.095,P1.01,P2.09_batch_021825_7	1250	745	2257	0.244360902255639	1005	2456	6829	3mon	WT	PFC	open	IN	Lamp5 Gaba	-4.47122431187516	-6.00598848727696
R1.041,R2.085,R3.051,P1.04,P2.09_batch_021825_7	R1.041,R2.085,R3.051,P1.01,P2.09_batch_021825_7	865	578	1493	0.251916757940854	683	1945	5548	3mon	WT	PFC	open	IN	Lamp5 Gaba	-1.76288652806168	-6.44182146457188
R1.041,R2.085,R3.057,P1.04,P2.09_batch_021825_7	R1.041,R2.085,R3.057,P1.01,P2.09_batch_021825_7	1337	915	3777	0.235680751173709	1628	3671	9702	3mon	WT	PFC	open	OG	OG NN	-4.18721342472916	10.5769821319247
R1.041,R2.085,R3.070,P1.04,P2.09_batch_021825_7	R1.041,R2.085,R3.070,P1.01,P2.09_batch_021825_7	983	639	1828	0.230309072781655	772	2008	5514	3mon	WT	PFC	open	IN	Lamp5 Gaba	-0.987180832909399	-7.26224411395542
R1.041,R2.085,R3.094,P1.04,P2.09_batch_021825_7	R1.041,R2.085,R3.094,P1.01,P2.09_batch_021825_7	2971	1542	4493	0.226274347285537	1867	4244	11710	3mon	WT	PFC	open	IN	Lamp5 Gaba	-7.71897125630265	-8.09160555270665
R1.041,R2.085,R3.095,P1.04,P2.09_batch_021825_7	R1.041,R2.085,R3.095,P1.01,P2.09_batch_021825_7	1336	837	2802	0.245328511151296	1252	3022	8494	3mon	WT	PFC	open	IN	RHP-COA Ndnf Gaba	5.02030181498641	13.8554521712924
R1.041,R2.086,R3.061,P1.04,P2.09_batch_021825_7	R1.041,R2.086,R3.061,P1.01,P2.09_batch_021825_7	833	611	2396	0.240807498197549	1053	2467	6746	3mon	WT	PFC	open	Vas	VLMC NN	15.9982252082359	5.59771691891201
R1.041,R2.086,R3.074,P1.04,P2.09_batch_021825_7	R1.041,R2.086,R3.074,P1.01,P2.09_batch_021825_7	1051	702	2637	0.221578566256336	1075	2451	6918	3mon	WT	PFC	open	IN	RHP-COA Ndnf Gaba	4.03753661723251	13.9397169265414
R1.041,R2.086,R3.075,P1.04,P2.09_batch_021825_7	R1.041,R2.086,R3.075,P1.01,P2.09_batch_021825_7	1081	696	2521	0.247682119205298	1136	2723	7286	3mon	WT	PFC	open	IN	RHP-COA Ndnf Gaba	3.86918663592452	13.7569547805453
R1.041,R2.087,R3.076,P1.04,P2.09_batch_021825_7	R1.041,R2.087,R3.076,P1.01,P2.09_batch_021825_7	1158	748	2310	0.252296819787986	1058	2794	7974	3mon	WT	PFC	open	IN	Lamp5 Gaba	-4.55934286503678	-6.48321998980992
R1.041,R2.088,R3.012,P1.04,P2.09_batch_021825_7	R1.041,R2.088,R3.012,P1.01,P2.09_batch_021825_7	1472	919	3085	0.222972972972973	1265	3662	9846	3mon	WT	PFC	open	IN	Lamp5 Gaba	-3.8972287216652	-4.34967769053929
R1.041,R2.088,R3.030,P1.04,P2.09_batch_021825_7	R1.041,R2.088,R3.030,P1.01,P2.09_batch_021825_7	2320	1291	4893	0.233809001097695	2094	4298	11948	3mon	WT	PFC	open	EN	L6b Glut	1.04861767203922	10.9243246230746
R1.041,R2.088,R3.046,P1.04,P2.09_batch_021825_7	R1.041,R2.088,R3.046,P1.01,P2.09_batch_021825_7	1068	702	2786	0.221153846153846	1134	3065	8320	3mon	WT	PFC	open	IN	Lamp5 Gaba	-2.08121180920487	-6.35983742145054
R1.041,R2.089,R3.022,P1.04,P2.09_batch_021825_7	R1.041,R2.089,R3.022,P1.01,P2.09_batch_021825_7	1258	702	995	0.261755485893417	471	1226	3662	3mon	WT	PFC	open	IN	Lamp5 Gaba	-3.20534658818131	-4.12322533992283
R1.041,R2.089,R3.033,P1.04,P2.09_batch_021825_7	R1.041,R2.089,R3.033,P1.01,P2.09_batch_021825_7	1878	1040	2727	0.234640522875817	1171	2828	7780	3mon	WT	PFC	open	IN	Lamp5 Gaba	-6.42391682057267	-4.57656086352818
R1.041,R2.090,R3.027,P1.04,P2.09_batch_021825_7	R1.041,R2.090,R3.027,P1.01,P2.09_batch_021825_7	1896	1055	3224	0.258713794796269	1510	3557	10158	3mon	WT	PFC	open	IN	Lamp5 Gaba	-5.49402428059464	-8.04615867999546
R1.041,R2.090,R3.031,P1.04,P2.09_batch_021825_7	R1.041,R2.090,R3.031,P1.01,P2.09_batch_021825_7	1252	809	4046	0.245942571785268	1812	4553	13452	3mon	WT	PFC	open	IN	Meis2 Gaba	0.551146712018198	-8.88964260486119
R1.041,R2.090,R3.032,P1.04,P2.09_batch_021825_7	R1.041,R2.090,R3.032,P1.01,P2.09_batch_021825_7	1991	1160	3832	0.249351771823682	1737	3853	10708	3mon	WT	PFC	open	IN	Meis2 Gaba	-1.0343421736229	-9.43184984591954
R1.041,R2.090,R3.093,P1.04,P2.09_batch_021825_7	R1.041,R2.090,R3.093,P1.01,P2.09_batch_021825_7	2230	1227	4077	0.251905334937826	1865	4250	11852	3mon	WT	PFC	open	IN	Lamp5 Gaba	-7.25390911488419	-4.57752908137791
R1.041,R2.091,R3.011,P1.04,P2.09_batch_021825_7	R1.041,R2.091,R3.011,P1.01,P2.09_batch_021825_7	1570	889	1845	0.231599607458292	783	1619	4406	3mon	WT	PFC	open	IN	Lamp5 Gaba	-3.02250028042679	-3.94482983020298
R1.041,R2.091,R3.035,P1.04,P2.09_batch_021825_7	R1.041,R2.091,R3.035,P1.01,P2.09_batch_021825_7	2477	1414	6574	0.257447323807217	3066	5965	16970	3mon	WT	PFC	open	IN	Pax6 Gaba	5.94351434321517	9.84524308773525
R1.041,R2.091,R3.036,P1.04,P2.09_batch_021825_7	R1.041,R2.091,R3.036,P1.01,P2.09_batch_021825_7	3048	1524	4551	0.244981412639405	2031	4789	13894	3mon	WT	PFC	open	IN	Lamp5 Gaba	-7.92715168385392	-6.10531271365635
R1.041,R2.092,R3.006,P1.04,P2.09_batch_021825_7	R1.041,R2.092,R3.006,P1.01,P2.09_batch_021825_7	2581	1347	3380	0.256045519203414	1569	3708	10808	3mon	WT	PFC	open	IN	Lamp5 Gaba	-8.09677887349015	-4.51407111552708
R1.041,R2.093,R3.024,P1.04,P2.09_batch_021825_7	R1.041,R2.093,R3.024,P1.01,P2.09_batch_021825_7	931	666	3061	0.247405789186237	1378	3248	8948	3mon	WT	PFC	open	IN	Vip Gaba	10.1048479041588	7.21423684689052
R1.041,R2.093,R3.058,P1.04,P2.09_batch_021825_7	R1.041,R2.093,R3.058,P1.01,P2.09_batch_021825_7	1784	1039	1209	0.246175243393602	542	1254	3436	3mon	WT	PFC	open	EN	L6 CT Glut	3.99791645617599	2.77252732845791
R1.041,R2.094,R3.020,P1.04,P2.09_batch_021825_7	R1.041,R2.094,R3.020,P1.01,P2.09_batch_021825_7	1124	739	3671	0.246104491292392	1645	4358	11628	3mon	WT	PFC	open	IN	RHP-COA Ndnf Gaba	4.36122464747543	13.2174650344516
R1.041,R2.094,R3.036,P1.04,P2.09_batch_021825_7	R1.041,R2.094,R3.036,P1.01,P2.09_batch_021825_7	1347	931	5008	0.25959723096287	2353	6235	17995	3mon	WT	PFC	open	Vas	VLMC NN	14.5486011466515	-7.20623100665562
R1.041,R2.094,R3.038,P1.04,P2.09_batch_021825_7	R1.041,R2.094,R3.038,P1.01,P2.09_batch_021825_7	2740	1428	7045	0.240804315841099	3096	6858	19074	3mon	WT	PFC	open	IN	Lamp5 Gaba	-5.84760952381974	-4.72682965663426
R1.041,R2.094,R3.077,P1.04,P2.09_batch_021825_7	R1.041,R2.094,R3.077,P1.01,P2.09_batch_021825_7	677	443	816	0.244813278008299	364	886	2586	3mon	WT	PFC	open	Vas	VLMC NN	15.7658748588097	5.32007943722255
R1.041,R2.096,R3.002,P1.04,P2.09_batch_021825_7	R1.041,R2.096,R3.002,P1.01,P2.09_batch_021825_7	717	517	1663	0.230263157894737	702	2197	6062	3mon	WT	PFC	open	AS	AS NN	11.5333118400108	-1.16667214897625
R1.041,R2.096,R3.003,P1.04,P2.09_batch_021825_7	R1.041,R2.096,R3.003,P1.01,P2.09_batch_021825_7	1179	766	1960	0.27286470143613	962	2671	7902	3mon	WT	PFC	open	AS	AS NN	11.5413808784019	-1.39152766135685
R1.041,R2.096,R3.006,P1.04,P2.09_batch_021825_7	R1.041,R2.096,R3.006,P1.01,P2.09_batch_021825_7	969	665	1973	0.26625386996904	948	2473	7148	3mon	WT	PFC	open	OG	OG NN	-5.93406677632218	10.0831314239169
R1.041,R2.096,R3.091,P1.04,P2.09_batch_021825_7	R1.041,R2.096,R3.091,P1.01,P2.09_batch_021825_7	1436	882	2952	0.244099021301094	1313	2810	8248	3mon	WT	PFC	open	IN	Lamp5 Gaba	-4.7082319298256	-7.52949942019932
R1.042,R2.001,R3.012,P1.04,P2.09_batch_021825_7	R1.042,R2.001,R3.012,P1.01,P2.09_batch_021825_7	1392	859	4343	0.236371033360456	1877	4247	11710	6mon	5xFAD	PFC	open	IN	Lamp5 Gaba	-4.51173401265031	-8.64624298480503
R1.042,R2.001,R3.029,P1.04,P2.09_batch_021825_7	R1.042,R2.001,R3.029,P1.01,P2.09_batch_021825_7	2513	1355	6889	0.233965203843158	2950	5917	16020	6mon	5xFAD	PFC	open	IN	Lamp5 Gaba	-7.21864033131486	-8.46653355029576
R1.042,R2.001,R3.053,P1.04,P2.09_batch_021825_7	R1.042,R2.001,R3.053,P1.01,P2.09_batch_021825_7	1800	1046	3611	0.244600938967136	1609	4111	11235	6mon	5xFAD	PFC	open	IN	Lamp5 Gaba	-4.50399160771256	-7.48607767489903
R1.042,R2.001,R3.069,P1.04,P2.09_batch_021825_7	R1.042,R2.001,R3.069,P1.01,P2.09_batch_021825_7	2413	1306	7614	0.226695949243533	3169	6278	16744	6mon	5xFAD	PFC	open	IN	Lamp5 Gaba	-8.08776569752579	-4.26847828296177
R1.042,R2.001,R3.074,P1.04,P2.09_batch_021825_7	R1.042,R2.001,R3.074,P1.01,P2.09_batch_021825_7	1039	699	2131	0.252486610558531	977	2960	8742	6mon	5xFAD	PFC	open	IN	Lamp5 Gaba	-4.16323709874039	-5.10635221866124
R1.042,R2.001,R3.094,P1.04,P2.09_batch_021825_7	R1.042,R2.001,R3.094,P1.01,P2.09_batch_021825_7	1825	1064	4496	0.242077128675067	1985	4829	13556	6mon	5xFAD	PFC	open	IN	Lamp5 Gaba	-3.59725571064835	-8.0330294456815
R1.042,R2.002,R3.003,P1.04,P2.09_batch_021825_7	R1.042,R2.002,R3.003,P1.01,P2.09_batch_021825_7	1432	877	3253	0.228020419739081	1361	3167	8736	6mon	5xFAD	PFC	open	IN	Vip Gaba	9.19721030802841	7.88857614132412
R1.042,R2.002,R3.019,P1.04,P2.09_batch_021825_7	R1.042,R2.002,R3.019,P1.01,P2.09_batch_021825_7	1856	1085	4394	0.234025234025234	1882	3457	9237	6mon	5xFAD	PFC	open	IN	MSN Gaba	-7.78453636555558	2.79936133953579
R1.042,R2.002,R3.023,P1.04,P2.09_batch_021825_7	R1.042,R2.002,R3.023,P1.01,P2.09_batch_021825_7	1599	1042	5021	0.247840531561462	2264	4713	13194	6mon	5xFAD	PFC	open	IN	Pax6 Gaba	6.304730411483	9.31690465542324
R1.042,R2.002,R3.037,P1.04,P2.09_batch_021825_7	R1.042,R2.002,R3.037,P1.01,P2.09_batch_021825_7	1154	691	1485	0.268565615462869	719	1704	5016	6mon	5xFAD	PFC	open	IN	Lamp5 Gaba	-2.75809145359879	-6.85067070392124
R1.042,R2.002,R3.039,P1.04,P2.09_batch_021825_7	R1.042,R2.002,R3.039,P1.01,P2.09_batch_021825_7	3120	1600	4537	0.244485981308411	2021	4191	11512	6mon	5xFAD	PFC	open	EN	L4/5 IT Glut	4.2529177627098	6.87016450497158
R1.042,R2.003,R3.011,P1.04,P2.09_batch_021825_7	R1.042,R2.003,R3.011,P1.01,P2.09_batch_021825_7	966	727	3056	0.234055002925687	1309	3931	10882	6mon	5xFAD	PFC	open	MG	MG NN	4.50739717097396	-12.9732488479947
R1.042,R2.003,R3.036,P1.04,P2.09_batch_021825_7	R1.042,R2.003,R3.036,P1.01,P2.09_batch_021825_7	1742	1043	5196	0.238031018206339	2260	5038	13406	6mon	5xFAD	PFC	open	IN	Lamp5 Gaba	-5.94638014225846	-9.31592596438878
R1.042,R2.003,R3.082,P1.04,P2.09_batch_021825_7	R1.042,R2.003,R3.082,P1.01,P2.09_batch_021825_7	2648	1398	4628	0.245626822157434	2070	4008	11302	6mon	5xFAD	PFC	open	EN	L6 CT Glut	5.89666318507308	2.96815263363369
R1.042,R2.004,R3.033,P1.04,P2.09_batch_021825_7	R1.042,R2.004,R3.033,P1.01,P2.09_batch_021825_7	1272	794	3124	0.244154431756389	1390	3071	8578	6mon	5xFAD	PFC	open	IN	Vip Gaba	10.3534269294273	7.66494046780117
R1.042,R2.004,R3.034,P1.04,P2.09_batch_021825_7	R1.042,R2.004,R3.034,P1.01,P2.09_batch_021825_7	1857	1058	4688	0.247595297470609	2112	5075	13942	6mon	5xFAD	PFC	open	IN	Lamp5 Gaba	-4.06955147175675	-6.81020010379307
R1.042,R2.004,R3.038,P1.04,P2.09_batch_021825_7	R1.042,R2.004,R3.038,P1.01,P2.09_batch_021825_7	1245	774	2403	0.244350282485876	1070	2873	7878	6mon	5xFAD	PFC	open	IN	RHP-COA Ndnf Gaba	5.46605777354354	14.4856849822665
R1.042,R2.004,R3.055,P1.04,P2.09_batch_021825_7	R1.042,R2.004,R3.055,P1.01,P2.09_batch_021825_7	1437	905	2539	0.236805555555556	1099	3210	8852	6mon	5xFAD	PFC	open	IN	Lamp5 Gaba	-4.47161817936783	-5.90967596438877
R1.042,R2.004,R3.076,P1.04,P2.09_batch_021825_7	R1.042,R2.004,R3.076,P1.01,P2.09_batch_021825_7	827	584	1979	0.235663082437276	853	2196	5876	6mon	5xFAD	PFC	open	OG	OG NN	-6.44494963078385	9.4585796508456
R1.042,R2.004,R3.094,P1.04,P2.09_batch_021825_7	R1.042,R2.004,R3.094,P1.01,P2.09_batch_021825_7	1377	814	2838	0.229877656149388	1196	2706	7256	6mon	5xFAD	PFC	open	IN	Lamp5 Gaba	-3.27379942326432	-3.96651781466954
R1.042,R2.005,R3.025,P1.04,P2.09_batch_021825_7	R1.042,R2.005,R3.025,P1.01,P2.09_batch_021825_7	1341	794	2280	0.252148997134671	1044	2691	7346	6mon	5xFAD	PFC	open	IN	Lamp5 Gaba	-4.12750959782487	-4.80971253779881
R1.042,R2.005,R3.093,P1.04,P2.09_batch_021825_7	R1.042,R2.005,R3.093,P1.01,P2.09_batch_021825_7	824	662	2829	0.223631508678238	1163	3152	8518	6mon	5xFAD	PFC	open	MG	MG NN	4.21422886462325	-13.3427270737027
R1.042,R2.006,R3.003,P1.04,P2.09_batch_021825_7	R1.042,R2.006,R3.003,P1.01,P2.09_batch_021825_7	2120	1164	3712	0.239456419868791	1623	3694	10252	6mon	5xFAD	PFC	open	EN	L6 IT Glut	0.406596209717935	3.84147941204555
R1.042,R2.006,R3.054,P1.04,P2.09_batch_021825_7	R1.042,R2.006,R3.054,P1.01,P2.09_batch_021825_7	1744	1020	2243	0.234920634920635	964	2291	6282	6mon	5xFAD	PFC	open	EN	L6 IT Glut	0.405053552104181	3.91700326534755
R1.042,R2.006,R3.067,P1.04,P2.09_batch_021825_7	R1.042,R2.006,R3.067,P1.01,P2.09_batch_021825_7	1393	917	3214	0.225581395348837	1332	3668	9802	6mon	5xFAD	PFC	open	OG	OG NN	-2.35142851261979	9.7509905013705
R1.042,R2.006,R3.074,P1.04,P2.09_batch_021825_7	R1.042,R2.006,R3.074,P1.01,P2.09_batch_021825_7	937	707	3820	0.246147071774549	1712	4448	12468	6mon	5xFAD	PFC	open	Vas	VLMC NN	14.1554336509239	-6.95623196032994
R1.042,R2.006,R3.083,P1.04,P2.09_batch_021825_7	R1.042,R2.006,R3.083,P1.01,P2.09_batch_021825_7	656	472	2053	0.251792828685259	939	2843	8124	6mon	5xFAD	PFC	open	OG	OG NN	-4.99808550267106	9.25548898312099
R1.042,R2.006,R3.090,P1.04,P2.09_batch_021825_7	R1.042,R2.006,R3.090,P1.01,P2.09_batch_021825_7	1045	650	3169	0.253708439897698	1459	3558	10224	6mon	5xFAD	PFC	open	IN	Lamp5 Gaba	-2.81763172535782	-8.27252949145787
R1.042,R2.007,R3.058,P1.04,P2.09_batch_021825_7	R1.042,R2.007,R3.058,P1.01,P2.09_batch_021825_7	2433	1356	2960	0.224619289340102	1222	2133	5366	6mon	5xFAD	PFC	open	IN	MGE Gaba	-1.48713922886735	-1.33498505619519
R1.042,R2.007,R3.066,P1.04,P2.09_batch_021825_7	R1.042,R2.007,R3.066,P1.01,P2.09_batch_021825_7	2526	1477	6796	0.226538987688099	2827	7657	20922	6mon	5xFAD	PFC	open	IN	Lamp5 Gaba	-3.93784857182389	-8.06715763476841
R1.042,R2.008,R3.029,P1.04,P2.09_batch_021825_7	R1.042,R2.008,R3.029,P1.01,P2.09_batch_021825_7	2661	1474	5739	0.231449321124092	2434	4090	11110	6mon	5xFAD	PFC	open	IN	Pax6 Gaba	5.40242623896713	9.96209966274746
R1.042,R2.008,R3.060,P1.04,P2.09_batch_021825_7	R1.042,R2.008,R3.060,P1.01,P2.09_batch_021825_7	3443	1732	5954	0.250759458713063	2713	7432	21826	6mon	5xFAD	PFC	open	IN	Lamp5 Gaba	-5.41253328709489	-6.3460873451566
R1.042,R2.008,R3.075,P1.04,P2.09_batch_021825_7	R1.042,R2.008,R3.075,P1.01,P2.09_batch_021825_7	1281	809	4242	0.23534338358459	1826	5148	14256	6mon	5xFAD	PFC	open	IN	Meis2 Gaba	1.49989002556915	-7.89236534503453
R1.042,R2.010,R3.002,P1.04,P2.09_batch_021825_7	R1.042,R2.010,R3.002,P1.01,P2.09_batch_021825_7	1000	661	2669	0.217677136596055	1071	2326	6336	6mon	5xFAD	PFC	open	IN	Lamp5 Gaba	-2.54602337269669	-6.89446915057652
R1.042,R2.010,R3.017,P1.04,P2.09_batch_021825_7	R1.042,R2.010,R3.017,P1.01,P2.09_batch_021825_7	981	644	2291	0.259463179628355	1076	2767	7848	6mon	5xFAD	PFC	open	IN	Lamp5 Gaba	-1.71214104084855	-6.84819067386143
R1.042,R2.010,R3.018,P1.04,P2.09_batch_021825_7	R1.042,R2.010,R3.018,P1.01,P2.09_batch_021825_7	1062	621	1959	0.2296918767507	825	2372	6366	6mon	5xFAD	PFC	open	IN	Lamp5 Gaba	-1.88178539662247	-5.73592413333409
R1.042,R2.010,R3.027,P1.04,P2.09_batch_021825_7	R1.042,R2.010,R3.027,P1.01,P2.09_batch_021825_7	3323	1649	4173	0.216635338345865	1667	3284	9080	6mon	5xFAD	PFC	open	EN	L6 IT Glut	0.659170713139719	2.13088285061367
R1.042,R2.010,R3.028,P1.04,P2.09_batch_021825_7	R1.042,R2.010,R3.028,P1.01,P2.09_batch_021825_7	2279	1201	4731	0.227183705444575	1973	4103	10984	6mon	5xFAD	PFC	open	IN	Lamp5 Gaba	-5.28055286793595	-6.03810919192784
R1.042,R2.010,R3.037,P1.04,P2.09_batch_021825_7	R1.042,R2.010,R3.037,P1.01,P2.09_batch_021825_7	3820	1850	3872	0.244862264975951	1727	4210	11668	6mon	5xFAD	PFC	open	EN	L2/3 IT PIR-ENTl Glut	-0.437932018326575	3.23847447964199
R1.042,R2.010,R3.038,P1.04,P2.09_batch_021825_7	R1.042,R2.010,R3.038,P1.01,P2.09_batch_021825_7	1243	775	3215	0.233853006681514	1376	3054	8152	6mon	5xFAD	PFC	open	IN	Lamp5 Gaba	-4.97804880528336	-8.10736502078526
R1.042,R2.010,R3.087,P1.04,P2.09_batch_021825_7	R1.042,R2.010,R3.087,P1.01,P2.09_batch_021825_7	828	643	3833	0.236405529953917	1657	4002	11284	6mon	5xFAD	PFC	open	MG	MG NN	3.95245885462875	-13.2016757812833
R1.042,R2.011,R3.018,P1.04,P2.09_batch_021825_7	R1.042,R2.011,R3.018,P1.01,P2.09_batch_021825_7	1255	785	3450	0.232497387669801	1469	3581	9498	6mon	5xFAD	PFC	open	IN	Lamp5 Gaba	-3.64743757634049	-8.57004488376133
R1.042,R2.011,R3.026,P1.04,P2.09_batch_021825_7	R1.042,R2.011,R3.026,P1.01,P2.09_batch_021825_7	2046	1151	5461	0.237451737451737	2370	5156	13934	6mon	5xFAD	PFC	open	IN	Lamp5 Gaba	-6.38271427540665	-7.67906130221836
R1.042,R2.011,R3.058,P1.04,P2.09_batch_021825_7	R1.042,R2.011,R3.058,P1.01,P2.09_batch_021825_7	1674	972	5449	0.242861625352997	2413	5895	16602	6mon	5xFAD	PFC	open	IN	Lamp5 Gaba	-3.62263822941666	-8.21274555591099
R1.042,R2.011,R3.069,P1.04,P2.09_batch_021825_7	R1.042,R2.011,R3.069,P1.01,P2.09_batch_021825_7	2201	1219	5714	0.246398118200529	2563	5655	15544	6mon	5xFAD	PFC	open	IN	Lamp5 Gaba	-6.47244406132584	-5.04569948581211
R1.042,R2.011,R3.076,P1.04,P2.09_batch_021825_7	R1.042,R2.011,R3.076,P1.01,P2.09_batch_021825_7	1185	695	2936	0.24286546301689	1300	3161	8706	6mon	5xFAD	PFC	open	IN	Lamp5 Gaba	-3.13236713795548	-8.1367744293546
R1.042,R2.011,R3.090,P1.04,P2.09_batch_021825_7	R1.042,R2.011,R3.090,P1.01,P2.09_batch_021825_7	2138	1244	4410	0.243326885880077	1956	4909	13730	6mon	5xFAD	PFC	open	AS	AS NN	13.6456489524376	0.424009076085164
R1.042,R2.012,R3.011,P1.04,P2.09_batch_021825_7	R1.042,R2.012,R3.011,P1.01,P2.09_batch_021825_7	1907	1132	4233	0.258871871497945	1984	4997	14374	6mon	5xFAD	PFC	open	OPC	OPC NN	11.102262493087	-6.39621628192417
R1.042,R2.012,R3.029,P1.04,P2.09_batch_021825_7	R1.042,R2.012,R3.029,P1.01,P2.09_batch_021825_7	1021	708	3552	0.232911392405063	1515	4114	11478	6mon	5xFAD	PFC	open	OG	OG NN	-4.68077946095353	10.4284168395663
R1.042,R2.012,R3.073,P1.04,P2.09_batch_021825_7	R1.042,R2.012,R3.073,P1.01,P2.09_batch_021825_7	2080	1193	3631	0.233316856154226	1551	2918	7778	6mon	5xFAD	PFC	open	IN	Lamp5 Gaba	-3.42375469593888	0.234050384488179
R1.042,R2.012,R3.082,P1.04,P2.09_batch_021825_7	R1.042,R2.012,R3.082,P1.01,P2.09_batch_021825_7	2554	1342	7493	0.237391508327469	3251	6677	18150	6mon	5xFAD	PFC	open	IN	Lamp5 Gaba	-5.11451864628678	-4.81223190692417
R1.042,R2.013,R3.050,P1.04,P2.09_batch_021825_7	R1.042,R2.013,R3.050,P1.01,P2.09_batch_021825_7	1325	871	3077	0.243348115299335	1365	3639	9920	6mon	5xFAD	PFC	open	AS	AS NN	13.042655940963	0.0844461235667004
R1.042,R2.013,R3.059,P1.04,P2.09_batch_021825_7	R1.042,R2.013,R3.059,P1.01,P2.09_batch_021825_7	1495	874	3643	0.260344827586207	1716	3579	10388	6mon	5xFAD	PFC	open	IN	Lamp5 Gaba	-5.34197426228409	-4.17927754786961
R1.042,R2.013,R3.066,P1.04,P2.09_batch_021825_7	R1.042,R2.013,R3.066,P1.01,P2.09_batch_021825_7	4831	2213	4904	0.246664385904892	2202	3557	9652	6mon	5xFAD	PFC	open	EN	L6 IT Glut	0.0768153032791077	3.97155963512905
R1.042,R2.013,R3.074,P1.04,P2.09_batch_021825_7	R1.042,R2.013,R3.074,P1.01,P2.09_batch_021825_7	1352	825	3405	0.232681121099947	1451	3480	9800	6mon	5xFAD	PFC	open	IN	Lamp5 Gaba	-4.91452789692765	-8.8378447380399
R1.042,R2.013,R3.076,P1.04,P2.09_batch_021825_7	R1.042,R2.013,R3.076,P1.01,P2.09_batch_021825_7	581	411	1535	0.226002430133657	637	1743	4686	6mon	5xFAD	PFC	open	IN	Lamp5 Gaba	-2.78629446415787	-5.41676844027989
R1.042,R2.014,R3.010,P1.04,P2.09_batch_021825_7	R1.042,R2.014,R3.010,P1.01,P2.09_batch_021825_7	707	554	2864	0.232367758186398	1219	3526	9920	6mon	5xFAD	PFC	open	MG	MG NN	3.25046825022811	-12.0973342743253
R1.042,R2.014,R3.012,P1.04,P2.09_batch_021825_7	R1.042,R2.014,R3.012,P1.01,P2.09_batch_021825_7	1253	822	3354	0.245983935742972	1502	3794	10466	6mon	5xFAD	PFC	open	AS	AS NN	12.6618890723717	0.436790457692219
R1.042,R2.014,R3.032,P1.04,P2.09_batch_021825_7	R1.042,R2.014,R3.032,P1.01,P2.09_batch_021825_7	1370	827	2639	0.231456043956044	1119	2139	5694	6mon	5xFAD	PFC	open	IN	Meis2 Gaba	-2.8027827778328	-4.12390435603611
R1.042,R2.014,R3.067,P1.04,P2.09_batch_021825_7	R1.042,R2.014,R3.067,P1.01,P2.09_batch_021825_7	3788	1999	10017	0.247074557004346	4504	9653	27512	6mon	5xFAD	PFC	open	OPC	OPC NN	10.4314813575279	-4.66706527141087
R1.042,R2.014,R3.094,P1.04,P2.09_batch_021825_7	R1.042,R2.014,R3.094,P1.01,P2.09_batch_021825_7	2451	1320	5645	0.214611872146119	2236	2970	7656	6mon	5xFAD	PFC	open	EN	L2/3 IT Glut	1.61363869519348	6.02946292492397
R1.042,R2.015,R3.026,P1.04,P2.09_batch_021825_7	R1.042,R2.015,R3.026,P1.01,P2.09_batch_021825_7	812	571	2299	0.240990990990991	1011	2720	7396	6mon	5xFAD	PFC	open	OG	OG NN	-6.06585836796647	9.09396897884853
R1.042,R2.015,R3.028,P1.04,P2.09_batch_021825_7	R1.042,R2.015,R3.028,P1.01,P2.09_batch_021825_7	2337	1311	5236	0.252952144188937	2404	4179	12044	6mon	5xFAD	PFC	open	IN	MGE Gaba	1.51557796807403	0.410565606083943
R1.042,R2.015,R3.061,P1.04,P2.09_batch_021825_7	R1.042,R2.015,R3.061,P1.01,P2.09_batch_021825_7	513	425	2844	0.225509533201841	1178	3185	8766	6mon	5xFAD	PFC	open	MG	MG NN	3.51000904650802	-10.0225175705289
R1.042,R2.015,R3.094,P1.04,P2.09_batch_021825_7	R1.042,R2.015,R3.094,P1.01,P2.09_batch_021825_7	1806	1033	4492	0.23440603893524	1927	3317	9194	6mon	5xFAD	PFC	open	IN	MSN Gaba	-4.4919290581215	0.808468810048176
R1.042,R2.017,R3.003,P1.04,P2.09_batch_021825_7	R1.042,R2.017,R3.003,P1.01,P2.09_batch_021825_7	1328	814	3194	0.237781438769907	1388	3480	9306	6mon	5xFAD	PFC	open	IN	Lamp5 Gaba	-3.8141307869423	-8.8528012123441
R1.042,R2.017,R3.028,P1.04,P2.09_batch_021825_7	R1.042,R2.017,R3.028,P1.01,P2.09_batch_021825_7	1873	1121	6025	0.231923192319232	2560	5710	15558	6mon	5xFAD	PFC	open	IN	Lamp5 Gaba	-4.95075750737076	-5.06571091083042
R1.042,R2.017,R3.031,P1.04,P2.09_batch_021825_7	R1.042,R2.017,R3.031,P1.01,P2.09_batch_021825_7	1086	715	1512	0.215404699738903	601	1993	5358	6mon	5xFAD	PFC	open	IN	Vip Gaba	10.6006298026573	7.84704553219326
R1.042,R2.017,R3.035,P1.04,P2.09_batch_021825_7	R1.042,R2.017,R3.035,P1.01,P2.09_batch_021825_7	1236	706	2081	0.229551451187335	876	1804	4656	6mon	5xFAD	PFC	open	IN	Lamp5 Gaba	-4.09776258854752	-4.92891968158238
R1.042,R2.017,R3.042,P1.04,P2.09_batch_021825_7	R1.042,R2.017,R3.042,P1.01,P2.09_batch_021825_7	3562	1784	5431	0.251956652618904	2485	5300	14568	6mon	5xFAD	PFC	open	EN	L5 PT Glut	3.14520477862472	4.1455651435519
R1.042,R2.017,R3.056,P1.04,P2.09_batch_021825_7	R1.042,R2.017,R3.056,P1.01,P2.09_batch_021825_7	1189	785	3533	0.225225225225225	1462	4404	12180	6mon	5xFAD	PFC	open	AS	AS NN	12.1793870887291	-1.28562907246106
R1.042,R2.018,R3.003,P1.04,P2.09_batch_021825_7	R1.042,R2.018,R3.003,P1.01,P2.09_batch_021825_7	1155	747	2328	0.233436055469954	995	2554	6846	6mon	5xFAD	PFC	open	IN	Lamp5 Gaba	-3.56421423344498	-4.87244833377354
R1.042,R2.018,R3.045,P1.04,P2.09_batch_021825_7	R1.042,R2.018,R3.045,P1.01,P2.09_batch_021825_7	1570	961	4244	0.233178163351672	1812	4360	12460	6mon	5xFAD	PFC	open	IN	Meis2 Gaba	-0.197610858963782	-9.1166910019254
R1.042,R2.018,R3.073,P1.04,P2.09_batch_021825_7	R1.042,R2.018,R3.073,P1.01,P2.09_batch_021825_7	1600	966	2461	0.249158249158249	1115	2504	6860	6mon	5xFAD	PFC	open	IN	Lamp5 Gaba	-3.82571983723527	-6.79613388446324
R1.042,R2.018,R3.077,P1.04,P2.09_batch_021825_7	R1.042,R2.018,R3.077,P1.01,P2.09_batch_021825_7	2420	1254	2926	0.216867469879518	1170	3101	8152	6mon	5xFAD	PFC	open	EN	L2/3 IT PIR-ENTl Glut	-1.32685852436906	1.88261782261379
R1.042,R2.018,R3.086,P1.04,P2.09_batch_021825_7	R1.042,R2.018,R3.086,P1.01,P2.09_batch_021825_7	2211	1212	2345	0.223387096774194	963	1997	5668	6mon	5xFAD	PFC	open	IN	MGE Gaba	-1.05781639008408	-1.07605423894875
R1.042,R2.019,R3.006,P1.04,P2.09_batch_021825_7	R1.042,R2.019,R3.006,P1.01,P2.09_batch_021825_7	1202	780	3045	0.252145922746781	1394	4379	12398	6mon	5xFAD	PFC	open	OG	OG NN	-5.52029896168595	11.3060032043124
R1.042,R2.019,R3.012,P1.04,P2.09_batch_021825_7	R1.042,R2.019,R3.012,P1.01,P2.09_batch_021825_7	2251	1225	5156	0.235638114895081	2222	4471	11850	6mon	5xFAD	PFC	open	IN	Lamp5 Gaba	-2.94796491055375	-9.55716455844395
R1.042,R2.019,R3.013,P1.04,P2.09_batch_021825_7	R1.042,R2.019,R3.013,P1.01,P2.09_batch_021825_7	3005	1577	7039	0.250409548326703	3203	6379	17514	6mon	5xFAD	PFC	open	IN	Lamp5 Gaba	-5.42733765034562	-8.1435293045377
R1.042,R2.019,R3.040,P1.04,P2.09_batch_021825_7	R1.042,R2.019,R3.040,P1.01,P2.09_batch_021825_7	3055	1524	5171	0.229461756373938	2176	5596	14976	6mon	5xFAD	PFC	open	IN	Lamp5 Gaba	-6.26106930165177	-10.2335027542447
R1.042,R2.019,R3.065,P1.04,P2.09_batch_021825_7	R1.042,R2.019,R3.065,P1.01,P2.09_batch_021825_7	6377	2837	10734	0.241666666666667	4732	8684	24522	6mon	5xFAD	PFC	open	IN	MSN Gaba	-3.93324232487565	1.98313509556301
R1.042,R2.019,R3.070,P1.04,P2.09_batch_021825_7	R1.042,R2.019,R3.070,P1.01,P2.09_batch_021825_7	1346	785	4038	0.239672977624785	1767	4164	11540	6mon	5xFAD	PFC	open	IN	Lamp5 Gaba	-4.76161098866349	-5.89893997577183
R1.042,R2.019,R3.075,P1.04,P2.09_batch_021825_7	R1.042,R2.019,R3.075,P1.01,P2.09_batch_021825_7	1772	1017	4161	0.245436105476673	1860	4994	14208	6mon	5xFAD	PFC	open	IN	Lamp5 Gaba	-2.55601883320695	-8.01762045291417
R1.042,R2.019,R3.089,P1.04,P2.09_batch_021825_7	R1.042,R2.019,R3.089,P1.01,P2.09_batch_021825_7	1613	1045	4580	0.219932716568545	1855	3849	10372	6mon	5xFAD	PFC	open	IN	Lamp5 Gaba	-5.63074160008317	-9.3418525543546
R1.042,R2.020,R3.003,P1.04,P2.09_batch_021825_7	R1.042,R2.020,R3.003,P1.01,P2.09_batch_021825_7	2447	1324	3822	0.245699161887958	1710	2262	5974	6mon	5xFAD	PFC	open	EN	L2/3 IT Glut	2.38109552474136	6.17249261471279
R1.042,R2.021,R3.036,P1.04,P2.09_batch_021825_7	R1.042,R2.021,R3.036,P1.01,P2.09_batch_021825_7	2926	1595	5724	0.26120218579235	2704	5809	16318	6mon	5xFAD	PFC	open	IN	MSN Gaba	-6.05459833531266	-0.103385099444316
R1.042,R2.021,R3.044,P1.04,P2.09_batch_021825_7	R1.042,R2.021,R3.044,P1.01,P2.09_batch_021825_7	956	704	2943	0.232885085574572	1255	2414	6610	6mon	5xFAD	PFC	open	Vas	ABC NN	14.2069787940514	-4.51761139300816
R1.042,R2.021,R3.066,P1.04,P2.09_batch_021825_7	R1.042,R2.021,R3.066,P1.01,P2.09_batch_021825_7	1438	932	4646	0.246014492753623	2081	5117	14332	6mon	5xFAD	PFC	open	IN	Meis2 Gaba	-0.105011169003302	-9.11925257113926
R1.042,R2.021,R3.073,P1.04,P2.09_batch_021825_7	R1.042,R2.021,R3.073,P1.01,P2.09_batch_021825_7	1481	1016	5140	0.251355661881978	2347	6551	17782	6mon	5xFAD	PFC	open	MG	MG NN	6.70216130824203	-10.9429544296598
R1.042,R2.021,R3.090,P1.04,P2.09_batch_021825_7	R1.042,R2.021,R3.090,P1.01,P2.09_batch_021825_7	1636	974	3643	0.25743006993007	1699	4863	13924	6mon	5xFAD	PFC	open	IN	Lamp5 Gaba	-5.05771160511857	-9.03479994204991
R1.042,R2.021,R3.092,P1.04,P2.09_batch_021825_7	R1.042,R2.021,R3.092,P1.01,P2.09_batch_021825_7	3770	1890	5075	0.245596543702227	2270	3558	10128	6mon	5xFAD	PFC	open	EN	L4/5 IT Glut	3.54314517588729	5.6937338027621
R1.042,R2.021,R3.094,P1.04,P2.09_batch_021825_7	R1.042,R2.021,R3.094,P1.01,P2.09_batch_021825_7	3120	1611	5535	0.241443683883012	2438	4376	12122	6mon	5xFAD	PFC	open	EN	L2/3 IT Glut	0.969174381209558	6.20959722134121
R1.042,R2.022,R3.004,P1.04,P2.09_batch_021825_7	R1.042,R2.022,R3.004,P1.01,P2.09_batch_021825_7	1569	978	4022	0.249588815789474	1825	4931	13988	6mon	5xFAD	PFC	open	IN	Lamp5 Gaba	-5.00762749104386	-9.34053648379795
R1.042,R2.022,R3.007,P1.04,P2.09_batch_021825_7	R1.042,R2.022,R3.007,P1.01,P2.09_batch_021825_7	2445	1469	7118	0.257653631284916	3322	8499	24308	6mon	5xFAD	PFC	open	Vas	VLMC NN	14.8576765021812	-6.95922268298619
R1.042,R2.022,R3.038,P1.04,P2.09_batch_021825_7	R1.042,R2.022,R3.038,P1.01,P2.09_batch_021825_7	3682	1941	5247	0.250470809792844	2388	5200	14340	6mon	5xFAD	PFC	open	IN	MGE Gaba	0.110051151229089	0.0930471334124341
R1.042,R2.022,R3.039,P1.04,P2.09_batch_021825_7	R1.042,R2.022,R3.039,P1.01,P2.09_batch_021825_7	2149	1198	4043	0.240701154339461	1776	4449	12184	6mon	5xFAD	PFC	open	IN	Lamp5 Gaba	-5.17702818302994	-5.37630117801182
R1.042,R2.022,R3.060,P1.04,P2.09_batch_021825_7	R1.042,R2.022,R3.060,P1.01,P2.09_batch_021825_7	4833	2286	6258	0.248471963858623	2828	5965	16538	6mon	5xFAD	PFC	open	IN	MSN Gaba	-7.90589142231827	0.677271715130879
R1.042,R2.023,R3.007,P1.04,P2.09_batch_021825_7	R1.042,R2.023,R3.007,P1.01,P2.09_batch_021825_7	1425	879	3456	0.260336210813267	1628	4754	13778	6mon	5xFAD	PFC	open	IN	Lamp5 Gaba	-3.80869818119889	-8.77590645221226
R1.042,R2.023,R3.021,P1.04,P2.09_batch_021825_7	R1.042,R2.023,R3.021,P1.01,P2.09_batch_021825_7	1102	722	4744	0.23387400980762	2031	4675	12834	6mon	5xFAD	PFC	open	IN	Lamp5 Gaba	-3.12910700230485	-4.76512516406529
R1.042,R2.023,R3.037,P1.04,P2.09_batch_021825_7	R1.042,R2.023,R3.037,P1.01,P2.09_batch_021825_7	1319	801	2203	0.243222308288149	977	2727	7940	6mon	5xFAD	PFC	open	IN	RHP-COA Ndnf Gaba	4.40614842982406	13.8454815063143
R1.042,R2.023,R3.051,P1.04,P2.09_batch_021825_7	R1.042,R2.023,R3.051,P1.01,P2.09_batch_021825_7	2041	1351	6695	0.230329430982848	2827	6381	17107	6mon	5xFAD	PFC	open	OPC	OPC NN	10.9000072440636	-6.51116550830357
R1.042,R2.023,R3.081,P1.04,P2.09_batch_021825_7	R1.042,R2.023,R3.081,P1.01,P2.09_batch_021825_7	2088	1183	3812	0.250108178277802	1733	3711	10256	6mon	5xFAD	PFC	open	IN	Lamp5 Gaba	-5.18524933247452	-5.07757557300083
R1.042,R2.023,R3.094,P1.04,P2.09_batch_021825_7	R1.042,R2.023,R3.094,P1.01,P2.09_batch_021825_7	3597	1826	4593	0.229357798165138	1932	3208	8958	6mon	5xFAD	PFC	open	EN	L4/5 IT Glut	3.3878545722496	6.71760045620449
R1.042,R2.024,R3.008,P1.04,P2.09_batch_021825_7	R1.042,R2.024,R3.008,P1.01,P2.09_batch_021825_7	1056	675	2275	0.232355273592387	968	3192	9008	6mon	5xFAD	PFC	open	IN	Lamp5 Gaba	-1.92706919102555	-7.21132648852818
R1.042,R2.025,R3.004,P1.04,P2.09_batch_021825_7	R1.042,R2.025,R3.004,P1.01,P2.09_batch_021825_7	1953	1087	2660	0.223954642097803	1095	1427	3830	6mon	5xFAD	PFC	open	EN	L4/5 IT Glut	2.83828091235275	5.6548048171664
R1.042,R2.025,R3.008,P1.04,P2.09_batch_021825_7	R1.042,R2.025,R3.008,P1.01,P2.09_batch_021825_7	1074	724	2940	0.230483271375465	1242	3448	9306	6mon	5xFAD	PFC	open	OG	OG NN	-5.30826855091935	10.1106048736239
R1.042,R2.025,R3.028,P1.04,P2.09_batch_021825_7	R1.042,R2.025,R3.028,P1.01,P2.09_batch_021825_7	1848	1093	4191	0.220439963336389	1701	4601	12442	6mon	5xFAD	PFC	open	IN	Vip Gaba	10.8622045478355	8.22750245663173
R1.042,R2.025,R3.076,P1.04,P2.09_batch_021825_7	R1.042,R2.025,R3.076,P1.01,P2.09_batch_021825_7	2114	1220	3187	0.238042880703683	1386	2782	7792	6mon	5xFAD	PFC	open	IN	MGE Gaba	2.43077301592941	-1.15268952516072
R1.042,R2.026,R3.033,P1.04,P2.09_batch_021825_7	R1.042,R2.026,R3.033,P1.01,P2.09_batch_021825_7	1111	754	3619	0.240057498802108	1586	4499	12562	6mon	5xFAD	PFC	open	IN	Vip Gaba	10.2645826301109	7.7062431487704
R1.042,R2.026,R3.040,P1.04,P2.09_batch_021825_7	R1.042,R2.026,R3.040,P1.01,P2.09_batch_021825_7	1728	1059	4503	0.245981308411215	2017	5022	13834	6mon	5xFAD	PFC	open	IN	Lamp5 Gaba	-5.87303352742081	-4.85382712748997
R1.042,R2.026,R3.059,P1.04,P2.09_batch_021825_7	R1.042,R2.026,R3.059,P1.01,P2.09_batch_021825_7	1882	1068	4333	0.239357429718876	1894	5139	14126	6mon	5xFAD	PFC	open	IN	Lamp5 Gaba	-6.02613974003678	-5.42922008899205
R1.042,R2.026,R3.064,P1.04,P2.09_batch_021825_7	R1.042,R2.026,R3.064,P1.01,P2.09_batch_021825_7	1236	771	3130	0.244444444444444	1394	3255	9002	6mon	5xFAD	PFC	open	IN	Lamp5 Gaba	-4.89952326207047	-8.22784984973423
R1.042,R2.026,R3.081,P1.04,P2.09_batch_021825_7	R1.042,R2.026,R3.081,P1.01,P2.09_batch_021825_7	1366	763	3316	0.233801295896328	1419	2746	7500	6mon	5xFAD	PFC	open	IN	Lamp5 Gaba	-4.10914898304825	-5.43221939471714
R1.042,R2.027,R3.001,P1.04,P2.09_batch_021825_7	R1.042,R2.027,R3.001,P1.01,P2.09_batch_021825_7	973	648	3005	0.266970618034448	1447	3145	9420	6mon	5xFAD	PFC	open	IN	Vip Gaba	10.4587221107017	7.47379647823818
R1.042,R2.027,R3.025,P1.04,P2.09_batch_021825_7	R1.042,R2.027,R3.025,P1.01,P2.09_batch_021825_7	1201	764	2352	0.257933828494261	1099	2796	8098	6mon	5xFAD	PFC	open	IN	Lamp5 Gaba	-3.85907173542863	-5.7201689567899
R1.042,R2.027,R3.027,P1.04,P2.09_batch_021825_7	R1.042,R2.027,R3.027,P1.01,P2.09_batch_021825_7	896	650	2951	0.209799861973775	1145	2843	7258	6mon	5xFAD	PFC	open	OG	OG NN	-4.55338573841935	10.1461483153964
R1.042,R2.027,R3.031,P1.04,P2.09_batch_021825_7	R1.042,R2.027,R3.031,P1.01,P2.09_batch_021825_7	1465	882	3145	0.239202657807309	1374	3465	9504	6mon	5xFAD	PFC	open	IN	Lamp5 Gaba	-5.30622053532487	-7.95554436114781
R1.042,R2.027,R3.038,P1.04,P2.09_batch_021825_7	R1.042,R2.027,R3.038,P1.01,P2.09_batch_021825_7	1449	922	2752	0.255119953188999	1273	3448	9680	6mon	5xFAD	PFC	open	IN	Lamp5 Gaba	-4.484398368882	-7.9988235321378
R1.042,R2.027,R3.043,P1.04,P2.09_batch_021825_7	R1.042,R2.027,R3.043,P1.01,P2.09_batch_021825_7	1533	925	4574	0.241041116559789	2012	4644	12596	6mon	5xFAD	PFC	open	IN	Lamp5 Gaba	-4.44457865147477	-9.2180446472501
R1.042,R2.027,R3.046,P1.04,P2.09_batch_021825_7	R1.042,R2.027,R3.046,P1.01,P2.09_batch_021825_7	2740	1498	3748	0.242576518958428	1658	3287	8594	6mon	5xFAD	PFC	open	IN	MGE Gaba	3.2308344802391	-0.466939189705776
R1.042,R2.027,R3.054,P1.04,P2.09_batch_021825_7	R1.042,R2.027,R3.054,P1.01,P2.09_batch_021825_7	1890	1111	3558	0.222814498933902	1458	1941	5024	6mon	5xFAD	PFC	open	EN	L6 IT Glut	0.290865894271082	3.83027946087368
R1.042,R2.027,R3.088,P1.04,P2.09_batch_021825_7	R1.042,R2.027,R3.088,P1.01,P2.09_batch_021825_7	1019	697	2629	0.214770158251696	1042	3189	8348	6mon	5xFAD	PFC	open	OG	OG NN	-6.37827062992936	10.2301136169101
R1.042,R2.028,R3.024,P1.04,P2.09_batch_021825_7	R1.042,R2.028,R3.024,P1.01,P2.09_batch_021825_7	2505	1397	3656	0.233708966193043	1564	3075	8659	6mon	5xFAD	PFC	open	IN	MSN Gaba	-6.82752132801896	1.20080839725979
R1.042,R2.028,R3.056,P1.04,P2.09_batch_021825_7	R1.042,R2.028,R3.056,P1.01,P2.09_batch_021825_7	2939	1560	5998	0.239489707161496	2623	6012	16816	6mon	5xFAD	PFC	open	IN	Lamp5 Gaba	-5.62608290104752	-3.61983574298374
R1.042,R2.028,R3.077,P1.04,P2.09_batch_021825_7	R1.042,R2.028,R3.077,P1.01,P2.09_batch_021825_7	1871	1069	3908	0.242437527400263	1728	3350	9198	6mon	5xFAD	PFC	open	IN	Lamp5 Gaba	-3.03475213436967	-0.133632728133129
R1.042,R2.029,R3.005,P1.04,P2.09_batch_021825_7	R1.042,R2.029,R3.005,P1.01,P2.09_batch_021825_7	1473	857	3885	0.248178311187312	1754	4376	12312	6mon	5xFAD	PFC	open	IN	Lamp5 Gaba	-1.81922626881486	-7.93602169421666
R1.042,R2.029,R3.042,P1.04,P2.09_batch_021825_7	R1.042,R2.029,R3.042,P1.01,P2.09_batch_021825_7	771	544	2597	0.223435225618632	1067	3054	8362	6mon	5xFAD	PFC	open	OG	OG NN	-6.33867168812638	7.9990316543246
R1.042,R2.029,R3.048,P1.04,P2.09_batch_021825_7	R1.042,R2.029,R3.048,P1.01,P2.09_batch_021825_7	1390	829	3250	0.245322245322245	1452	2875	7668	6mon	5xFAD	PFC	open	IN	MSN Gaba	-5.36260414509659	1.48293983074672
R1.042,R2.029,R3.058,P1.04,P2.09_batch_021825_7	R1.042,R2.029,R3.058,P1.01,P2.09_batch_021825_7	2533	1324	4273	0.255455229495862	1979	5048	14310	6mon	5xFAD	PFC	open	IN	Lamp5 Gaba	-5.89323187260514	-7.02474153903477
R1.042,R2.029,R3.085,P1.04,P2.09_batch_021825_7	R1.042,R2.029,R3.085,P1.01,P2.09_batch_021825_7	1553	1022	3888	0.239606616003576	1701	3924	10802	6mon	5xFAD	PFC	open	IN	Vip Gaba	8.4527263602745	8.33519994350917
R1.042,R2.029,R3.089,P1.04,P2.09_batch_021825_7	R1.042,R2.029,R3.089,P1.01,P2.09_batch_021825_7	911	614	2716	0.233311302048909	1160	2725	7556	6mon	5xFAD	PFC	open	IN	Lamp5 Gaba	-2.77366090206986	-5.70390213397496
R1.042,R2.030,R3.016,P1.04,P2.09_batch_021825_7	R1.042,R2.030,R3.016,P1.01,P2.09_batch_021825_7	2281	1268	4113	0.228148812191842	1722	2983	8478	6mon	5xFAD	PFC	open	EN	L2/3 IT Glut	1.32294636578674	5.94820796581752
R1.042,R2.030,R3.018,P1.04,P2.09_batch_021825_7	R1.042,R2.030,R3.018,P1.01,P2.09_batch_021825_7	1242	809	3569	0.224908039936942	1475	3431	9346	6mon	5xFAD	PFC	open	IN	Lamp5 Gaba	-1.27658343701249	-7.95632923511021
R1.042,R2.030,R3.055,P1.04,P2.09_batch_021825_7	R1.042,R2.030,R3.055,P1.01,P2.09_batch_021825_7	732	466	985	0.262243285939968	467	1319	4232	6mon	5xFAD	PFC	open	IN	Lamp5 Gaba	-0.706005696343237	-6.20896089938633
R1.042,R2.030,R3.072,P1.04,P2.09_batch_021825_7	R1.042,R2.030,R3.072,P1.01,P2.09_batch_021825_7	1623	1001	4003	0.236074270557029	1728	4768	12998	6mon	5xFAD	PFC	open	AS	AS NN	12.812018390609	0.215893856015278
R1.042,R2.031,R3.029,P1.04,P2.09_batch_021825_7	R1.042,R2.031,R3.029,P1.01,P2.09_batch_021825_7	1228	834	2548	0.214341387373344	1008	1996	5332	6mon	5xFAD	PFC	open	OG	OG NN	-2.60117125897294	9.8639923247958
R1.042,R2.031,R3.060,P1.04,P2.09_batch_021825_7	R1.042,R2.031,R3.060,P1.01,P2.09_batch_021825_7	1603	936	2165	0.227815699658703	905	1945	5350	6mon	5xFAD	PFC	open	IN	Lamp5 Gaba	-5.15080356984025	-8.97625006106846
R1.042,R2.031,R3.061,P1.04,P2.09_batch_021825_7	R1.042,R2.031,R3.061,P1.01,P2.09_batch_021825_7	4781	2268	2845	0.231357552581262	1206	2797	7400	6mon	5xFAD	PFC	open	EN	L2/3 IT Glut	0.772713612629121	5.3522883567477
R1.042,R2.031,R3.071,P1.04,P2.09_batch_021825_7	R1.042,R2.031,R3.071,P1.01,P2.09_batch_021825_7	755	571	1638	0.247706422018349	738	1766	4966	6mon	5xFAD	PFC	open	MG	MG NN	3.69687652201766	-13.3059257355069
R1.042,R2.031,R3.079,P1.04,P2.09_batch_021825_7	R1.042,R2.031,R3.079,P1.01,P2.09_batch_021825_7	1446	886	2378	0.221955128205128	971	2832	7594	6mon	5xFAD	PFC	open	IN	Lamp5 Gaba	-3.57816791920548	-4.28902448085301
R1.042,R2.031,R3.080,P1.04,P2.09_batch_021825_7	R1.042,R2.031,R3.080,P1.01,P2.09_batch_021825_7	1940	1101	1792	0.223044397463002	735	1728	4768	6mon	5xFAD	PFC	open	IN	MGE Gaba	1.84650718779678	-1.3782140698766
R1.042,R2.031,R3.085,P1.04,P2.09_batch_021825_7	R1.042,R2.031,R3.085,P1.01,P2.09_batch_021825_7	1843	1000	2194	0.203275529865125	827	2007	5374	6mon	5xFAD	PFC	open	IN	Lamp5 Gaba	-4.51389503865128	-4.15102303889744
R1.042,R2.031,R3.089,P1.04,P2.09_batch_021825_7	R1.042,R2.031,R3.089,P1.01,P2.09_batch_021825_7	1667	1035	2832	0.210864903502502	1104	2529	6656	6mon	5xFAD	PFC	open	IN	Meis2 Gaba	-0.336399559067541	-9.06011522677891
R1.042,R2.032,R3.055,P1.04,P2.09_batch_021825_7	R1.042,R2.032,R3.055,P1.01,P2.09_batch_021825_7	3306	1717	4009	0.225384974335044	1660	3024	8394	6mon	5xFAD	PFC	open	EN	L5 PT Glut	2.091853376342	3.92773877712734
R1.042,R2.033,R3.009,P1.04,P2.09_batch_021825_7	R1.042,R2.033,R3.009,P1.01,P2.09_batch_021825_7	1650	958	3567	0.242059672762271	1575	4619	12342	6mon	5xFAD	PFC	open	IN	Lamp5 Gaba	-4.96880102543717	-5.80294216540806
R1.042,R2.033,R3.010,P1.04,P2.09_batch_021825_7	R1.042,R2.033,R3.010,P1.01,P2.09_batch_021825_7	894	683	3162	0.229924898902369	1333	3754	10072	6mon	5xFAD	PFC	open	MG	MG NN	3.60705613703842	-12.5057634201383
R1.042,R2.033,R3.022,P1.04,P2.09_batch_021825_7	R1.042,R2.033,R3.022,P1.01,P2.09_batch_021825_7	2090	1294	5452	0.240393775801842	2392	5773	15770	6mon	5xFAD	PFC	open	Vas	VLMC NN	14.6845188102257	-6.57988012698643
R1.042,R2.033,R3.027,P1.04,P2.09_batch_021825_7	R1.042,R2.033,R3.027,P1.01,P2.09_batch_021825_7	2396	1321	5107	0.237439779766001	2216	4431	11976	6mon	5xFAD	PFC	open	IN	Lamp5 Gaba	-5.83263779072648	-10.0174621429776
R1.042,R2.033,R3.055,P1.04,P2.09_batch_021825_7	R1.042,R2.033,R3.055,P1.01,P2.09_batch_021825_7	1507	923	3775	0.243450767841012	1675	4306	11936	6mon	5xFAD	PFC	open	IN	RHP-COA Ndnf Gaba	5.2442507705223	13.4389759215976
R1.042,R2.033,R3.056,P1.04,P2.09_batch_021825_7	R1.042,R2.033,R3.056,P1.01,P2.09_batch_021825_7	1492	863	3670	0.23038728897716	1550	3594	9760	6mon	5xFAD	PFC	open	IN	Lamp5 Gaba	-2.56462765126115	-6.81035555270665
R1.042,R2.033,R3.057,P1.04,P2.09_batch_021825_7	R1.042,R2.033,R3.057,P1.01,P2.09_batch_021825_7	3900	1986	4321	0.223678462210572	1777	3990	10586	6mon	5xFAD	PFC	open	EN	L6 IT Glut	-0.566590551422888	3.90378772350795
R1.042,R2.033,R3.065,P1.04,P2.09_batch_021825_7	R1.042,R2.033,R3.065,P1.01,P2.09_batch_021825_7	1397	905	3337	0.206467661691542	1276	3113	8038	6mon	5xFAD	PFC	open	IN	Lamp5 Gaba	-2.2120206394661	-7.92325962451451
R1.042,R2.033,R3.066,P1.04,P2.09_batch_021825_7	R1.042,R2.033,R3.066,P1.01,P2.09_batch_021825_7	1520	1040	3493	0.23399897593446	1496	4581	12910	6mon	5xFAD	PFC	open	MG	MG NN	5.38559007258529	-14.3004649963712
R1.042,R2.033,R3.090,P1.04,P2.09_batch_021825_7	R1.042,R2.033,R3.090,P1.01,P2.09_batch_021825_7	1479	845	2048	0.262518968133536	972	2537	7290	6mon	5xFAD	PFC	open	IN	Lamp5 Gaba	-3.21341181187516	-4.38388074306004
R1.042,R2.034,R3.027,P1.04,P2.09_batch_021825_7	R1.042,R2.034,R3.027,P1.01,P2.09_batch_021825_7	1711	978	3188	0.257128564282141	1485	3497	10084	6mon	5xFAD	PFC	open	IN	Lamp5 Gaba	-5.81300831227189	-6.18580282596104
R1.042,R2.034,R3.042,P1.04,P2.09_batch_021825_7	R1.042,R2.034,R3.042,P1.01,P2.09_batch_021825_7	2667	1429	6315	0.233456404430559	2699	3740	9880	6mon	5xFAD	PFC	open	EN	L6 IT Glut	-1.20779562382584	3.96271621319301
R1.042,R2.035,R3.003,P1.04,P2.09_batch_021825_7	R1.042,R2.035,R3.003,P1.01,P2.09_batch_021825_7	763	570	3184	0.237147595356551	1380	3531	9774	6mon	5xFAD	PFC	open	MG	MG NN	3.95433115573043	-12.9635824051236
R1.042,R2.035,R3.016,P1.04,P2.09_batch_021825_7	R1.042,R2.035,R3.016,P1.01,P2.09_batch_021825_7	1640	948	1760	0.232032854209446	748	1632	4610	6mon	5xFAD	PFC	open	IN	MSN Gaba	-6.4449729958046	1.8600107345248
R1.042,R2.035,R3.036,P1.04,P2.09_batch_021825_7	R1.042,R2.035,R3.036,P1.01,P2.09_batch_021825_7	2070	1190	3233	0.21264724116553	1270	3459	9376	6mon	5xFAD	PFC	open	IN	Lamp5 Gaba	-3.48085785298234	-0.476550885710643
R1.042,R2.035,R3.048,P1.04,P2.09_batch_021825_7	R1.042,R2.035,R3.048,P1.01,P2.09_batch_021825_7	1536	909	1653	0.216824644549763	661	1357	3474	6mon	5xFAD	PFC	open	EN	L6b Glut	0.989098291708177	10.4794527206088
R1.042,R2.035,R3.073,P1.04,P2.09_batch_021825_7	R1.042,R2.035,R3.073,P1.01,P2.09_batch_021825_7	835	627	3318	0.216232227488152	1323	3796	10278	6mon	5xFAD	PFC	open	MG	MG NN	3.64725088687057	-13.0475848999357
R1.042,R2.035,R3.076,P1.04,P2.09_batch_021825_7	R1.042,R2.035,R3.076,P1.01,P2.09_batch_021825_7	1895	1211	5320	0.240572171651495	2336	5508	15174	6mon	5xFAD	PFC	open	OG	OG NN	-3.91540861515885	11.0254560622836
R1.042,R2.035,R3.088,P1.04,P2.09_batch_021825_7	R1.042,R2.035,R3.088,P1.01,P2.09_batch_021825_7	2097	1148	2776	0.233354880413704	1186	3151	8356	6mon	5xFAD	PFC	open	IN	Lamp5 Gaba	-6.32359362034684	-8.48472584155552
R1.042,R2.036,R3.046,P1.04,P2.09_batch_021825_7	R1.042,R2.036,R3.046,P1.01,P2.09_batch_021825_7	1078	723	2471	0.23388848660391	1058	2649	7254	6mon	5xFAD	PFC	open	IN	RHP-COA Ndnf Gaba	4.53548645587081	13.7245451125766
R1.042,R2.036,R3.049,P1.04,P2.09_batch_021825_7	R1.042,R2.036,R3.049,P1.01,P2.09_batch_021825_7	1618	1044	4264	0.236099585062241	1841	4296	11874	6mon	5xFAD	PFC	open	IN	Lamp5 Gaba	-4.3565096893776	-5.22959268954747
R1.042,R2.036,R3.074,P1.04,P2.09_batch_021825_7	R1.042,R2.036,R3.074,P1.01,P2.09_batch_021825_7	1402	884	3260	0.246130030959752	1461	3560	10318	6mon	5xFAD	PFC	open	IN	Lamp5 Gaba	-4.74776268391495	-5.76708973315708
R1.042,R2.036,R3.085,P1.04,P2.09_batch_021825_7	R1.042,R2.036,R3.085,P1.01,P2.09_batch_021825_7	1272	750	2707	0.22627235213205	1125	2562	7020	6mon	5xFAD	PFC	open	IN	Lamp5 Gaba	-3.72077274708634	-4.86614359286778
R1.042,R2.037,R3.013,P1.04,P2.09_batch_021825_7	R1.042,R2.037,R3.013,P1.01,P2.09_batch_021825_7	1524	911	4183	0.231601731601732	1775	4021	11058	6mon	5xFAD	PFC	open	IN	Lamp5 Gaba	-4.40859413533097	-4.61618483928196
R1.042,R2.037,R3.020,P1.04,P2.09_batch_021825_7	R1.042,R2.037,R3.020,P1.01,P2.09_batch_021825_7	1727	971	3085	0.219298245614035	1246	3705	9984	6mon	5xFAD	PFC	open	IN	Lamp5 Gaba	-4.10204840092545	-6.32276428607457
R1.042,R2.037,R3.045,P1.04,P2.09_batch_021825_7	R1.042,R2.037,R3.045,P1.01,P2.09_batch_021825_7	5485	2415	9741	0.245805224009687	4360	7418	20754	6mon	5xFAD	PFC	open	IN	MSN Gaba	-9.18978977589493	1.9631441745425
R1.042,R2.037,R3.051,P1.04,P2.09_batch_021825_7	R1.042,R2.037,R3.051,P1.01,P2.09_batch_021825_7	806	561	3835	0.240289069557362	1682	4048	11163	6mon	5xFAD	PFC	open	IN	Lamp5 Gaba	-4.04612064747697	-6.87810219195835
R1.042,R2.037,R3.073,P1.04,P2.09_batch_021825_7	R1.042,R2.037,R3.073,P1.01,P2.09_batch_021825_7	1606	935	3588	0.230025445292621	1513	3978	10950	6mon	5xFAD	PFC	open	IN	Lamp5 Gaba	-3.17048263935929	-8.69997204211705
R1.042,R2.037,R3.081,P1.04,P2.09_batch_021825_7	R1.042,R2.037,R3.081,P1.01,P2.09_batch_021825_7	2356	1323	7298	0.246783088235294	3278	7297	20004	6mon	5xFAD	PFC	open	IN	Lamp5 Gaba	-5.67007780461198	-8.22863186267369
R1.042,R2.038,R3.008,P1.04,P2.09_batch_021825_7	R1.042,R2.038,R3.008,P1.01,P2.09_batch_021825_7	2185	1229	5675	0.248609077598829	2566	5142	13976	6mon	5xFAD	PFC	open	IN	Lamp5 Gaba	-4.97046614079362	-7.11483944324009
R1.042,R2.038,R3.012,P1.04,P2.09_batch_021825_7	R1.042,R2.038,R3.012,P1.01,P2.09_batch_021825_7	1219	800	3894	0.239033124440466	1700	3878	10726	6mon	5xFAD	PFC	open	IN	RHP-COA Ndnf Gaba	5.01975822062606	13.6284443053866
R1.042,R2.038,R3.024,P1.04,P2.09_batch_021825_7	R1.042,R2.038,R3.024,P1.01,P2.09_batch_021825_7	1869	1109	5530	0.234516129032258	2373	5136	13872	6mon	5xFAD	PFC	open	IN	Lamp5 Gaba	-5.83137894062882	-9.32076013949864
R1.042,R2.038,R3.027,P1.04,P2.09_batch_021825_7	R1.042,R2.038,R3.027,P1.01,P2.09_batch_021825_7	1594	906	3802	0.225822287677958	1577	4243	11564	6mon	5xFAD	PFC	open	IN	Lamp5 Gaba	-5.50501346974259	-5.09631813434117
R1.042,R2.038,R3.047,P1.04,P2.09_batch_021825_7	R1.042,R2.038,R3.047,P1.01,P2.09_batch_021825_7	782	561	3541	0.238000989609104	1540	5023	13796	6mon	5xFAD	PFC	open	IN	Vip Gaba	9.32514094920272	7.40783177944668
R1.042,R2.038,R3.057,P1.04,P2.09_batch_021825_7	R1.042,R2.038,R3.057,P1.01,P2.09_batch_021825_7	1335	805	2148	0.232830820770519	916	2141	5570	6mon	5xFAD	PFC	open	IN	Lamp5 Gaba	-2.96731830029374	-4.52516830829136
R1.042,R2.038,R3.069,P1.04,P2.09_batch_021825_7	R1.042,R2.038,R3.069,P1.01,P2.09_batch_021825_7	1203	797	3466	0.253395784543326	1594	3996	11530	6mon	5xFAD	PFC	open	IN	Meis2 Gaba	0.505579557133859	-8.26389015582554
R1.042,R2.039,R3.027,P1.04,P2.09_batch_021825_7	R1.042,R2.039,R3.027,P1.01,P2.09_batch_021825_7	1118	684	1673	0.197385620915033	614	1308	3294	6mon	5xFAD	PFC	open	IN	Lamp5 Gaba	-4.22623777775651	-5.054804691348
R1.042,R2.039,R3.029,P1.04,P2.09_batch_021825_7	R1.042,R2.039,R3.029,P1.01,P2.09_batch_021825_7	1019	664	2646	0.223175965665236	1086	3121	8290	6mon	5xFAD	PFC	open	OG	OG NN	-2.52945924191361	9.68839513393886
R1.042,R2.039,R3.030,P1.04,P2.09_batch_021825_7	R1.042,R2.039,R3.030,P1.01,P2.09_batch_021825_7	5362	2397	6402	0.237808219178082	2782	6353	17584	6mon	5xFAD	PFC	open	EN	L5/6 NP Glut	-10.5134449043739	7.00029193493374
R1.042,R2.039,R3.037,P1.04,P2.09_batch_021825_7	R1.042,R2.039,R3.037,P1.01,P2.09_batch_021825_7	1802	1043	2064	0.223443223443223	848	1595	4120	6mon	5xFAD	PFC	open	IN	MGE Gaba	1.58335989327545	-1.30512539413922
R1.042,R2.039,R3.054,P1.04,P2.09_batch_021825_7	R1.042,R2.039,R3.054,P1.01,P2.09_batch_021825_7	804	528	1617	0.215158924205379	642	1737	4394	6mon	5xFAD	PFC	open	IN	Lamp5 Gaba	-1.87968206791764	-6.75738228229039
R1.042,R2.040,R3.025,P1.04,P2.09_batch_021825_7	R1.042,R2.040,R3.025,P1.01,P2.09_batch_021825_7	883	571	2095	0.245571658615137	937	2452	6762	6mon	5xFAD	PFC	open	IN	Lamp5 Gaba	-3.08704042820817	-7.77036941913121
R1.042,R2.040,R3.052,P1.04,P2.09_batch_021825_7	R1.042,R2.040,R3.052,P1.01,P2.09_batch_021825_7	1462	823	4072	0.240882103477523	1790	3102	8525	6mon	5xFAD	PFC	open	EN	L6 CT Glut	4.97964906306381	2.4062651309634
R1.042,R2.040,R3.091,P1.04,P2.09_batch_021825_7	R1.042,R2.040,R3.091,P1.01,P2.09_batch_021825_7	1359	937	3524	0.238990598713508	1538	4668	12760	6mon	5xFAD	PFC	open	IN	Meis2 Gaba	-10.5158958473671	-3.2192870464658
R1.042,R2.041,R3.001,P1.04,P2.09_batch_021825_7	R1.042,R2.041,R3.001,P1.01,P2.09_batch_021825_7	1363	827	3193	0.256024096385542	1482	3500	9790	6mon	5xFAD	PFC	open	IN	Lamp5 Gaba	-5.35559320835953	-6.23097647098057
R1.042,R2.041,R3.018,P1.04,P2.09_batch_021825_7	R1.042,R2.041,R3.018,P1.01,P2.09_batch_021825_7	2899	1516	5954	0.236428359537229	2574	4934	13212	6mon	5xFAD	PFC	open	EN	L6 IT Glut	0.0251615008842407	4.23940860363491
R1.042,R2.041,R3.047,P1.04,P2.09_batch_021825_7	R1.042,R2.041,R3.047,P1.01,P2.09_batch_021825_7	631	487	2914	0.240498812351544	1279	3351	9310	6mon	5xFAD	PFC	open	MG	MG NN	3.51554631800765	-12.3484014358854
R1.042,R2.041,R3.058,P1.04,P2.09_batch_021825_7	R1.042,R2.041,R3.058,P1.01,P2.09_batch_021825_7	1075	742	4119	0.229435304579813	1733	4210	11508	6mon	5xFAD	PFC	open	IN	Meis2 Gaba	1.38439023108596	-7.8102773514127
R1.042,R2.041,R3.079,P1.04,P2.09_batch_021825_7	R1.042,R2.041,R3.079,P1.01,P2.09_batch_021825_7	1426	926	4911	0.244651483781919	2189	4968	13892	6mon	5xFAD	PFC	open	IN	Lamp5 Gaba	-2.64958548931962	-6.09427870181553
R1.042,R2.041,R3.080,P1.04,P2.09_batch_021825_7	R1.042,R2.041,R3.080,P1.01,P2.09_batch_021825_7	1048	667	3204	0.229583095374072	1349	3344	8906	6mon	5xFAD	PFC	open	IN	Lamp5 Gaba	-3.72397804646378	-5.78021133807652
R1.042,R2.042,R3.006,P1.04,P2.09_batch_021825_7	R1.042,R2.042,R3.006,P1.01,P2.09_batch_021825_7	2882	1441	2919	0.228391167192429	1223	2483	6768	6mon	5xFAD	PFC	open	EN	L4/5 IT Glut	3.61627769084091	5.2381788406039
R1.042,R2.042,R3.017,P1.04,P2.09_batch_021825_7	R1.042,R2.042,R3.017,P1.01,P2.09_batch_021825_7	1384	891	3003	0.238814642649622	1310	3372	9418	6mon	5xFAD	PFC	open	IN	Lamp5 Gaba	-4.51294851689225	-9.13885057834141
R1.042,R2.042,R3.024,P1.04,P2.09_batch_021825_7	R1.042,R2.042,R3.024,P1.01,P2.09_batch_021825_7	5487	2486	6630	0.236624966728773	2868	5994	17090	6mon	5xFAD	PFC	open	EN	L2/3 IT Glut	1.03566999347324	5.48905335995205
R1.042,R2.042,R3.025,P1.04,P2.09_batch_021825_7	R1.042,R2.042,R3.025,P1.01,P2.09_batch_021825_7	1161	742	2453	0.248303934871099	1108	2573	7182	6mon	5xFAD	PFC	open	IN	Lamp5 Gaba	-5.31219721226578	-5.26104916003697
R1.042,R2.042,R3.042,P1.04,P2.09_batch_021825_7	R1.042,R2.042,R3.042,P1.01,P2.09_batch_021825_7	1580	955	4754	0.219789132197891	1924	4526	12086	6mon	5xFAD	PFC	open	IN	Lamp5 Gaba	-3.43631315617448	-8.07244575885289
R1.042,R2.042,R3.050,P1.04,P2.09_batch_021825_7	R1.042,R2.042,R3.050,P1.01,P2.09_batch_021825_7	3174	1596	5931	0.232360097323601	2524	5571	15062	6mon	5xFAD	PFC	open	IN	Lamp5 Gaba	-3.12615871815568	-9.64610517886631
R1.042,R2.042,R3.055,P1.04,P2.09_batch_021825_7	R1.042,R2.042,R3.055,P1.01,P2.09_batch_021825_7	1502	936	2867	0.227037516170763	1195	3386	9052	6mon	5xFAD	PFC	open	IN	Lamp5 Gaba	-1.81264615445023	-7.94165028003208
R1.042,R2.043,R3.021,P1.04,P2.09_batch_021825_7	R1.042,R2.043,R3.021,P1.01,P2.09_batch_021825_7	2034	1134	1184	0.22275641025641	485	1094	3270	6mon	5xFAD	PFC	open	IN	Pax6 Gaba	5.73410510630721	9.7887045058871
R1.042,R2.043,R3.033,P1.04,P2.09_batch_021825_7	R1.042,R2.043,R3.033,P1.01,P2.09_batch_021825_7	2003	1244	3166	0.229792147806005	1334	2936	7988	6mon	5xFAD	PFC	open	OPC	OPC NN	11.0729942283165	-5.82627666858189
R1.042,R2.043,R3.044,P1.04,P2.09_batch_021825_7	R1.042,R2.043,R3.044,P1.01,P2.09_batch_021825_7	1036	682	1365	0.221288515406162	556	1566	4114	6mon	5xFAD	PFC	open	OG	OG NN	-5.39829111485367	10.4894958648349
R1.042,R2.044,R3.002,P1.04,P2.09_batch_021825_7	R1.042,R2.044,R3.002,P1.01,P2.09_batch_021825_7	1046	636	3224	0.219087635054022	1301	2718	7280	6mon	5xFAD	PFC	open	IN	Lamp5 Gaba	-2.548452142762	-5.92191589740269
R1.042,R2.044,R3.018,P1.04,P2.09_batch_021825_7	R1.042,R2.044,R3.018,P1.01,P2.09_batch_021825_7	1609	991	3276	0.235070575461455	1409	3850	10266	6mon	5xFAD	PFC	open	IN	Lamp5 Gaba	-2.82268119244462	-8.48767841723912
R1.042,R2.044,R3.045,P1.04,P2.09_batch_021825_7	R1.042,R2.044,R3.045,P1.01,P2.09_batch_021825_7	1322	885	3530	0.244721689059501	1574	4364	12180	6mon	5xFAD	PFC	open	OG	OG NN	-3.69114685444718	11.374457946744
R1.042,R2.044,R3.056,P1.04,P2.09_batch_021825_7	R1.042,R2.044,R3.056,P1.01,P2.09_batch_021825_7	1177	788	4045	0.233362910381544	1728	3942	10289	6mon	5xFAD	PFC	open	OG	OG NN	-2.56152677922135	10.238999000516
R1.042,R2.044,R3.061,P1.04,P2.09_batch_021825_7	R1.042,R2.044,R3.061,P1.01,P2.09_batch_021825_7	859	652	2632	0.236045729657028	1136	3598	9808	6mon	5xFAD	PFC	open	MG	MG NN	4.11979961009139	-12.8520225372648
R1.042,R2.044,R3.078,P1.04,P2.09_batch_021825_7	R1.042,R2.044,R3.078,P1.01,P2.09_batch_021825_7	2510	1470	6760	0.243638196019148	3002	7295	20032	6mon	5xFAD	PFC	open	IN	Vip Gaba	10.5061531028282	9.52984010311611
R1.042,R2.045,R3.018,P1.04,P2.09_batch_021825_7	R1.042,R2.045,R3.018,P1.01,P2.09_batch_021825_7	888	619	2700	0.231182795698925	1144	3163	8650	6mon	5xFAD	PFC	open	IN	Vip Gaba	9.83252334208602	7.82038842770107
R1.042,R2.045,R3.024,P1.04,P2.09_batch_021825_7	R1.042,R2.045,R3.024,P1.01,P2.09_batch_021825_7	1453	819	2493	0.244383934649421	1110	3129	8850	6mon	5xFAD	PFC	open	IN	Lamp5 Gaba	-5.08007812886124	-7.01712454226963
R1.042,R2.045,R3.026,P1.04,P2.09_batch_021825_7	R1.042,R2.045,R3.026,P1.01,P2.09_batch_021825_7	1281	796	2569	0.245567957977676	1149	3471	9354	6mon	5xFAD	PFC	open	IN	Lamp5 Gaba	-5.17034578709489	-8.00361097720616
R1.042,R2.045,R3.040,P1.04,P2.09_batch_021825_7	R1.042,R2.045,R3.040,P1.01,P2.09_batch_021825_7	1034	701	3485	0.243520782396088	1547	3784	10304	6mon	5xFAD	PFC	open	OG	OG NN	-3.54394913105851	10.9909759673739
R1.042,R2.045,R3.046,P1.04,P2.09_batch_021825_7	R1.042,R2.045,R3.046,P1.01,P2.09_batch_021825_7	2386	1305	3145	0.233618233618234	1345	2481	6790	6mon	5xFAD	PFC	open	EN	L4/5 IT Glut	3.96983337016219	6.58399640652187
R1.042,R2.045,R3.047,P1.04,P2.09_batch_021825_7	R1.042,R2.045,R3.047,P1.01,P2.09_batch_021825_7	974	697	3824	0.238334858188472	1665	4087	11588	6mon	5xFAD	PFC	open	IN	Meis2 Gaba	-10.3435192146767	-3.31244529155247
R1.042,R2.046,R3.016,P1.04,P2.09_batch_021825_7	R1.042,R2.046,R3.016,P1.01,P2.09_batch_021825_7	1226	789	3275	0.235357917570499	1410	3489	9562	6mon	5xFAD	PFC	open	IN	Lamp5 Gaba	-5.22370481877213	-9.42761934665196
R1.042,R2.046,R3.018,P1.04,P2.09_batch_021825_7	R1.042,R2.046,R3.018,P1.01,P2.09_batch_021825_7	686	432	725	0.228426395939086	304	998	2802	6mon	5xFAD	PFC	open	IN	Lamp5 Gaba	-2.25894284634476	-4.72141064074986
R1.042,R2.046,R3.019,P1.04,P2.09_batch_021825_7	R1.042,R2.046,R3.019,P1.01,P2.09_batch_021825_7	1111	694	3017	0.246521981079577	1354	3212	8816	6mon	5xFAD	PFC	open	IN	Lamp5 Gaba	-4.52710247425919	-5.77528370288365
R1.042,R2.046,R3.025,P1.04,P2.09_batch_021825_7	R1.042,R2.046,R3.025,P1.01,P2.09_batch_021825_7	1158	688	3004	0.238510762070972	1309	3097	8568	6mon	5xFAD	PFC	open	IN	Lamp5 Gaba	-5.13565397648698	-4.50444425014012
R1.042,R2.046,R3.026,P1.04,P2.09_batch_021825_7	R1.042,R2.046,R3.026,P1.01,P2.09_batch_021825_7	1011	609	1631	0.242105263157895	720	1795	5102	6mon	5xFAD	PFC	open	IN	Lamp5 Gaba	-2.88080549626237	-5.46606481936924
R1.042,R2.046,R3.053,P1.04,P2.09_batch_021825_7	R1.042,R2.046,R3.053,P1.01,P2.09_batch_021825_7	4185	2143	5704	0.261239035087719	2695	5101	14582	6mon	5xFAD	PFC	open	IN	MSN Gaba	-6.14133406071549	0.0139764461184277
R1.042,R2.046,R3.057,P1.04,P2.09_batch_021825_7	R1.042,R2.046,R3.057,P1.01,P2.09_batch_021825_7	1251	796	2036	0.21883920076118	821	2469	6702	6mon	5xFAD	PFC	open	IN	Lamp5 Gaba	-3.72460556416398	-4.78514326480381
R1.042,R2.046,R3.091,P1.04,P2.09_batch_021825_7	R1.042,R2.046,R3.091,P1.01,P2.09_batch_021825_7	813	580	2045	0.215799614643545	814	2072	5240	6mon	5xFAD	PFC	open	IN	Vip Gaba	9.38644313426132	7.36377202602871
R1.042,R2.047,R3.037,P1.04,P2.09_batch_021825_7	R1.042,R2.047,R3.037,P1.01,P2.09_batch_021825_7	1510	920	4496	0.250822669104205	2049	4781	13056	6mon	5xFAD	PFC	open	IN	Lamp5 Gaba	-4.13414526371842	-8.7484573212003
R1.042,R2.047,R3.039,P1.04,P2.09_batch_021825_7	R1.042,R2.047,R3.039,P1.01,P2.09_batch_021825_7	2469	1497	8954	0.236650246305419	3874	9240	25500	6mon	5xFAD	PFC	open	OG	OG NN	-3.5934858360756	11.8812805328036
R1.042,R2.047,R3.040,P1.04,P2.09_batch_021825_7	R1.042,R2.047,R3.040,P1.01,P2.09_batch_021825_7	836	563	1494	0.202836879432624	562	1487	3882	6mon	5xFAD	PFC	open	IN	Lamp5 Gaba	-2.5738952198494	-5.02629698184483
R1.042,R2.047,R3.049,P1.04,P2.09_batch_021825_7	R1.042,R2.047,R3.049,P1.01,P2.09_batch_021825_7	1391	861	4150	0.229854689564069	1749	4129	10877	6mon	5xFAD	PFC	open	IN	Lamp5 Gaba	-4.88746118931657	-7.82143534091465
R1.042,R2.047,R3.050,P1.04,P2.09_batch_021825_7	R1.042,R2.047,R3.050,P1.01,P2.09_batch_021825_7	2299	1336	5176	0.236617797476986	2239	4737	12766	6mon	5xFAD	PFC	open	OPC	OPC NN	10.9120893439781	-6.72597158816807
R1.042,R2.047,R3.053,P1.04,P2.09_batch_021825_7	R1.042,R2.047,R3.053,P1.01,P2.09_batch_021825_7	1623	952	2590	0.216931216931217	1036	2632	7122	6mon	5xFAD	PFC	open	IN	Lamp5 Gaba	-5.24504757313615	-5.85286177066319
R1.042,R2.047,R3.076,P1.04,P2.09_batch_021825_7	R1.042,R2.047,R3.076,P1.01,P2.09_batch_021825_7	537	451	2609	0.231994459833795	1109	3073	8550	6mon	5xFAD	PFC	open	MG	MG NN	3.85184549899215	-11.0582536545133
R1.042,R2.047,R3.083,P1.04,P2.09_batch_021825_7	R1.042,R2.047,R3.083,P1.01,P2.09_batch_021825_7	2109	1242	4299	0.237648019599837	1867	4214	11512	6mon	5xFAD	PFC	open	IN	MGE Gaba	2.0745844802391	-2.12402892974369
R1.042,R2.048,R3.030,P1.04,P2.09_batch_021825_7	R1.042,R2.048,R3.030,P1.01,P2.09_batch_021825_7	1115	697	3054	0.235157159487776	1314	3319	9118	6mon	5xFAD	PFC	open	IN	Lamp5 Gaba	-1.56852913288956	-6.7503146019315
R1.042,R2.048,R3.043,P1.04,P2.09_batch_021825_7	R1.042,R2.048,R3.043,P1.01,P2.09_batch_021825_7	1689	991	3919	0.240740740740741	1722	3781	10262	6mon	5xFAD	PFC	open	IN	Lamp5 Gaba	-6.03583383946305	-7.11598003772251
R1.042,R2.048,R3.072,P1.04,P2.09_batch_021825_7	R1.042,R2.048,R3.072,P1.01,P2.09_batch_021825_7	1082	733	3159	0.223880597014925	1300	3426	9398	6mon	5xFAD	PFC	open	OG	OG NN	-3.45687389759904	10.4679704818393
R1.042,R2.048,R3.091,P1.04,P2.09_batch_021825_7	R1.042,R2.048,R3.091,P1.01,P2.09_batch_021825_7	2258	1177	5540	0.238650693568726	2415	4772	12818	6mon	5xFAD	PFC	open	IN	Lamp5 Gaba	-5.04261780171281	-8.72868669894688
R1.042,R2.048,R3.094,P1.04,P2.09_batch_021825_7	R1.042,R2.048,R3.094,P1.01,P2.09_batch_021825_7	1311	779	2655	0.225123500352858	1098	2316	6342	6mon	5xFAD	PFC	open	IN	Lamp5 Gaba	-5.00659466175919	-5.48691261676304
R1.042,R2.048,R3.096,P1.04,P2.09_batch_021825_7	R1.042,R2.048,R3.096,P1.01,P2.09_batch_021825_7	647	523	3488	0.224852071005917	1441	4322	11540	6mon	5xFAD	PFC	open	MG	MG NN	3.09341120333785	-11.6925596084928
R1.042,R2.049,R3.015,P1.04,P2.09_batch_021825_7	R1.042,R2.049,R3.015,P1.01,P2.09_batch_021825_7	5375	2417	4791	0.235555555555556	2064	4310	12102	6mon	5xFAD	PFC	open	EN	L5/6 NP Glut	-11.2360076942909	7.53721868130214
R1.042,R2.049,R3.049,P1.04,P2.09_batch_021825_7	R1.042,R2.049,R3.049,P1.01,P2.09_batch_021825_7	1861	1093	5089	0.217491369390104	2040	3984	10814	6mon	5xFAD	PFC	open	IN	Lamp5 Gaba	-6.52787876515275	-8.03438843158238
R1.042,R2.049,R3.053,P1.04,P2.09_batch_021825_7	R1.042,R2.049,R3.053,P1.01,P2.09_batch_021825_7	1613	958	4087	0.233069481090589	1744	4435	11806	6mon	5xFAD	PFC	open	IN	Lamp5 Gaba	-3.5668745079506	-5.79231108096592
R1.042,R2.049,R3.082,P1.04,P2.09_batch_021825_7	R1.042,R2.049,R3.082,P1.01,P2.09_batch_021825_7	2536	1347	6580	0.23499188750676	2829	4929	13328	6mon	5xFAD	PFC	open	IN	Meis2 Gaba	-6.42733812718278	-3.68210113910191
R1.042,R2.050,R3.013,P1.04,P2.09_batch_021825_7	R1.042,R2.050,R3.013,P1.01,P2.09_batch_021825_7	1333	885	3840	0.230294396961064	1621	3674	10168	6mon	5xFAD	PFC	open	IN	Vip Gaba	10.9762802085411	6.47289334866054
R1.042,R2.050,R3.022,P1.04,P2.09_batch_021825_7	R1.042,R2.050,R3.022,P1.01,P2.09_batch_021825_7	1368	834	2273	0.23702556158017	985	3059	8256	6mon	5xFAD	PFC	open	IN	RHP-COA Ndnf Gaba	5.13082933039779	14.4145342025424
R1.042,R2.050,R3.032,P1.04,P2.09_batch_021825_7	R1.042,R2.050,R3.032,P1.01,P2.09_batch_021825_7	4538	2129	5170	0.233148019457957	2207	4151	11458	6mon	5xFAD	PFC	open	EN	L2/3 IT PIR-ENTl Glut	0.0266482791435181	4.26089393230922
R1.042,R2.050,R3.034,P1.04,P2.09_batch_021825_7	R1.042,R2.050,R3.034,P1.01,P2.09_batch_021825_7	5040	2341	11670	0.241633495503465	5144	9200	26510	6mon	5xFAD	PFC	open	IN	MSN Gaba	-9.07349205403214	2.53763519855983
R1.042,R2.050,R3.058,P1.04,P2.09_batch_021825_7	R1.042,R2.050,R3.058,P1.01,P2.09_batch_021825_7	1582	984	3445	0.243697478991597	1530	4228	11470	6mon	5xFAD	PFC	open	IN	Vip Gaba	9.27711677165145	8.02678166958339
R1.042,R2.050,R3.061,P1.04,P2.09_batch_021825_7	R1.042,R2.050,R3.061,P1.01,P2.09_batch_021825_7	2173	1183	2997	0.2201540436457	1215	1746	4794	6mon	5xFAD	PFC	open	IN	MGE Gaba	2.02367841811294	0.0996321353579297
R1.042,R2.051,R3.003,P1.04,P2.09_batch_021825_7	R1.042,R2.051,R3.003,P1.01,P2.09_batch_021825_7	4380	2070	5487	0.243234836702955	2433	4744	13434	6mon	5xFAD	PFC	open	EN	L2/3 IT Glut	1.86628305525894	6.61947595211513
R1.042,R2.051,R3.011,P1.04,P2.09_batch_021825_7	R1.042,R2.051,R3.011,P1.01,P2.09_batch_021825_7	1089	755	4222	0.241646291768541	1861	4795	13516	6mon	5xFAD	PFC	open	OG	OG NN	-5.29456138996964	11.3445593032504
R1.042,R2.051,R3.080,P1.04,P2.09_batch_021825_7	R1.042,R2.051,R3.080,P1.01,P2.09_batch_021825_7	1265	795	3779	0.234544596507787	1622	3936	10678	6mon	5xFAD	PFC	open	IN	Lamp5 Gaba	-3.91622734455949	-8.72333181766026
R1.042,R2.051,R3.092,P1.04,P2.09_batch_021825_7	R1.042,R2.051,R3.092,P1.01,P2.09_batch_021825_7	1621	1062	5843	0.24221961244862	2581	5218	14881	6mon	5xFAD	PFC	open	OPC	OPC NN	10.8364763221275	-6.56202543643467
R1.042,R2.052,R3.012,P1.04,P2.09_batch_021825_7	R1.042,R2.052,R3.012,P1.01,P2.09_batch_021825_7	628	513	2376	0.243359655419957	1054	2673	7302	6mon	5xFAD	PFC	open	MG	MG NN	3.18057489009017	-11.0691655960416
R1.042,R2.052,R3.014,P1.04,P2.09_batch_021825_7	R1.042,R2.052,R3.014,P1.01,P2.09_batch_021825_7	781	496	1607	0.240301724137931	705	1834	4906	6mon	5xFAD	PFC	open	IN	Lamp5 Gaba	-1.89254856495743	-6.70926655200474
R1.042,R2.052,R3.027,P1.04,P2.09_batch_021825_7	R1.042,R2.052,R3.027,P1.01,P2.09_batch_021825_7	949	663	1706	0.239551478083588	746	2015	5322	6mon	5xFAD	PFC	open	AS	AS NN	12.425317760421	-0.60558066633694
R1.042,R2.052,R3.031,P1.04,P2.09_batch_021825_7	R1.042,R2.052,R3.031,P1.01,P2.09_batch_021825_7	1662	1021	3079	0.234817813765182	1323	2843	7768	6mon	5xFAD	PFC	open	IN	Lamp5 Gaba	-4.24820757298356	-6.54683197406285
R1.042,R2.052,R3.062,P1.04,P2.09_batch_021825_7	R1.042,R2.052,R3.062,P1.01,P2.09_batch_021825_7	955	599	1401	0.234394904458599	601	1507	4136	6mon	5xFAD	PFC	open	IN	Lamp5 Gaba	-3.11977982907181	-5.1150492515897
R1.042,R2.053,R3.035,P1.04,P2.09_batch_021825_7	R1.042,R2.053,R3.035,P1.01,P2.09_batch_021825_7	851	525	1609	0.227586206896552	672	1387	3830	6mon	5xFAD	PFC	open	IN	Lamp5 Gaba	-2.10646438984757	-4.43922937777989
R1.042,R2.053,R3.063,P1.04,P2.09_batch_021825_7	R1.042,R2.053,R3.063,P1.01,P2.09_batch_021825_7	2507	1301	3594	0.247206703910615	1617	3292	9218	6mon	5xFAD	PFC	open	EN	L6 CT Glut	5.54581498713607	2.52263032528408
R1.042,R2.053,R3.075,P1.04,P2.09_batch_021825_7	R1.042,R2.053,R3.075,P1.01,P2.09_batch_021825_7	1041	714	2359	0.239882266372333	1033	2210	6144	6mon	5xFAD	PFC	open	IN	Lamp5 Gaba	-4.32981539158707	-1.19699240592472
R1.042,R2.053,R3.094,P1.04,P2.09_batch_021825_7	R1.042,R2.053,R3.094,P1.01,P2.09_batch_021825_7	696	503	2192	0.206439393939394	838	2570	6734	6mon	5xFAD	PFC	open	OG	OG NN	-5.27018785862809	9.2101493987704
R1.042,R2.054,R3.004,P1.04,P2.09_batch_021825_7	R1.042,R2.054,R3.004,P1.01,P2.09_batch_021825_7	850	612	2870	0.238587948874011	1251	3205	8942	6mon	5xFAD	PFC	open	IN	Meis2 Gaba	1.77984976382369	-7.650019535098
R1.042,R2.054,R3.027,P1.04,P2.09_batch_021825_7	R1.042,R2.054,R3.027,P1.01,P2.09_batch_021825_7	1335	858	3234	0.250254841997961	1471	3402	9578	6mon	5xFAD	PFC	open	IN	Meis2 Gaba	-0.551668647812659	-11.0570539322232
R1.042,R2.054,R3.031,P1.04,P2.09_batch_021825_7	R1.042,R2.054,R3.031,P1.01,P2.09_batch_021825_7	660	522	2429	0.221259842519685	989	2907	8044	6mon	5xFAD	PFC	open	MG	MG NN	3.51420259089584	-10.8167880859708
R1.042,R2.054,R3.068,P1.04,P2.09_batch_021825_7	R1.042,R2.054,R3.068,P1.01,P2.09_batch_021825_7	2705	1497	5614	0.223196223870533	2304	4246	11370	6mon	5xFAD	PFC	open	EN	L6 IT Glut	0.415186699343866	4.24281941982753
R1.042,R2.054,R3.075,P1.04,P2.09_batch_021825_7	R1.042,R2.054,R3.075,P1.01,P2.09_batch_021825_7	4065	2063	10432	0.233074935400517	4452	8624	23495	6mon	5xFAD	PFC	open	IN	MSN Gaba	-8.63140011219864	1.22440635296352
R1.042,R2.054,R3.080,P1.04,P2.09_batch_021825_7	R1.042,R2.054,R3.080,P1.01,P2.09_batch_021825_7	1066	683	2750	0.236690186016677	1190	2803	7746	6mon	5xFAD	PFC	open	IN	Lamp5 Gaba	-3.53158617405778	-7.84155596164219
R1.042,R2.054,R3.089,P1.04,P2.09_batch_021825_7	R1.042,R2.054,R3.089,P1.01,P2.09_batch_021825_7	1069	675	3265	0.239339019189765	1427	3055	8530	6mon	5xFAD	PFC	open	IN	Lamp5 Gaba	-4.32696152119523	-6.04774130252354
R1.042,R2.054,R3.090,P1.04,P2.09_batch_021825_7	R1.042,R2.054,R3.090,P1.01,P2.09_batch_021825_7	1577	980	2912	0.252519596864502	1335	3785	10722	6mon	5xFAD	PFC	open	IN	Lamp5 Gaba	-3.749779228257	-0.0770027723645434
R1.042,R2.055,R3.018,P1.04,P2.09_batch_021825_7	R1.042,R2.055,R3.018,P1.01,P2.09_batch_021825_7	1716	1015	3450	0.244847890088322	1539	2963	8130	6mon	5xFAD	PFC	open	IN	MGE Gaba	1.54964065165634	-0.254473277602123
R1.042,R2.055,R3.033,P1.04,P2.09_batch_021825_7	R1.042,R2.055,R3.033,P1.01,P2.09_batch_021825_7	967	652	3524	0.236736736736737	1525	3518	9764	6mon	5xFAD	PFC	open	IN	Lamp5 Gaba	-4.30847263722306	-5.63746536639683
R1.042,R2.055,R3.040,P1.04,P2.09_batch_021825_7	R1.042,R2.055,R3.040,P1.01,P2.09_batch_021825_7	1012	620	2917	0.239570917759237	1276	2648	7412	6mon	5xFAD	PFC	open	IN	Lamp5 Gaba	-3.45504427342301	-5.6481188621854
R1.042,R2.055,R3.050,P1.04,P2.09_batch_021825_7	R1.042,R2.055,R3.050,P1.01,P2.09_batch_021825_7	5013	2273	6117	0.222153080273802	2500	4978	13610	6mon	5xFAD	PFC	open	EN	L6 IT Glut	0.259095009280389	4.19235240551479
R1.042,R2.055,R3.059,P1.04,P2.09_batch_021825_7	R1.042,R2.055,R3.059,P1.01,P2.09_batch_021825_7	1299	744	3252	0.2262313860252	1351	2532	6782	6mon	5xFAD	PFC	open	IN	Lamp5 Gaba	-5.87520313649064	-4.6591063824033
R1.042,R2.055,R3.074,P1.04,P2.09_batch_021825_7	R1.042,R2.055,R3.074,P1.01,P2.09_batch_021825_7	1043	717	3041	0.24413407821229	1353	3664	10226	6mon	5xFAD	PFC	open	IN	RHP-COA Ndnf Gaba	5.16889953227157	13.982428184476
R1.042,R2.055,R3.086,P1.04,P2.09_batch_021825_7	R1.042,R2.055,R3.086,P1.01,P2.09_batch_021825_7	1176	732	2884	0.247976878612717	1301	3097	8444	6mon	5xFAD	PFC	open	IN	Lamp5 Gaba	-3.65738392262345	-6.66687954333775
R1.042,R2.055,R3.091,P1.04,P2.09_batch_021825_7	R1.042,R2.055,R3.091,P1.01,P2.09_batch_021825_7	712	498	2733	0.233245729303548	1167	3047	8104	6mon	5xFAD	PFC	open	IN	Vip Gaba	9.59143352122421	7.00802861782558
R1.042,R2.055,R3.092,P1.04,P2.09_batch_021825_7	R1.042,R2.055,R3.092,P1.01,P2.09_batch_021825_7	990	655	2521	0.256962025316456	1174	2932	8350	6mon	5xFAD	PFC	open	IN	Lamp5 Gaba	-2.04119611172562	-7.64443434146397
R1.042,R2.055,R3.093,P1.04,P2.09_batch_021825_7	R1.042,R2.055,R3.093,P1.01,P2.09_batch_021825_7	901	644	2994	0.227441285537701	1250	2944	7838	6mon	5xFAD	PFC	open	OG	OG NN	-4.04158020405656	8.81806432339199
R1.042,R2.056,R3.005,P1.04,P2.09_batch_021825_7	R1.042,R2.056,R3.005,P1.01,P2.09_batch_021825_7	3480	1747	5586	0.219495333563775	2258	5060	13914	6mon	5xFAD	PFC	open	EN	L6 CT Glut	6.06893348307723	3.65956889721401
R1.042,R2.056,R3.044,P1.04,P2.09_batch_021825_7	R1.042,R2.056,R3.044,P1.01,P2.09_batch_021825_7	1740	1000	3957	0.254389546753777	1826	4744	13422	6mon	5xFAD	PFC	open	IN	Lamp5 Gaba	-5.47867536930924	-5.07417000201695
R1.042,R2.056,R3.055,P1.04,P2.09_batch_021825_7	R1.042,R2.056,R3.055,P1.01,P2.09_batch_021825_7	1454	862	4146	0.229955947136564	1748	4211	11284	6mon	5xFAD	PFC	open	IN	Lamp5 Gaba	-3.33057165531998	-5.14921177295201
R1.042,R2.056,R3.065,P1.04,P2.09_batch_021825_7	R1.042,R2.056,R3.065,P1.01,P2.09_batch_021825_7	2868	1544	6365	0.231970471323112	2705	5937	16158	6mon	5xFAD	PFC	open	EN	L6b Glut	0.810986578328556	10.7885538253451
R1.042,R2.057,R3.049,P1.04,P2.09_batch_021825_7	R1.042,R2.057,R3.049,P1.01,P2.09_batch_021825_7	755	509	3230	0.233333333333333	1380	3359	9286	6mon	5xFAD	PFC	open	IN	RHP-COA Ndnf Gaba	3.83190536112899	14.0542274627352
R1.042,R2.057,R3.063,P1.04,P2.09_batch_021825_7	R1.042,R2.057,R3.063,P1.01,P2.09_batch_021825_7	835	601	2908	0.25140924464487	1328	3922	11336	6mon	5xFAD	PFC	open	OG	OG NN	-3.21964550404435	9.08691178890712
R1.042,R2.057,R3.067,P1.04,P2.09_batch_021825_7	R1.042,R2.057,R3.067,P1.01,P2.09_batch_021825_7	2735	1442	2514	0.238161559888579	1094	3101	8870	6mon	5xFAD	PFC	open	EN	L5/6 NP Glut	-10.8581876793373	8.23191701504238
R1.042,R2.057,R3.068,P1.04,P2.09_batch_021825_7	R1.042,R2.057,R3.068,P1.01,P2.09_batch_021825_7	1684	936	2714	0.226337448559671	1128	2871	7790	6mon	5xFAD	PFC	open	IN	Lamp5 Gaba	-3.67424440770035	-4.64805830386631
R1.042,R2.057,R3.085,P1.04,P2.09_batch_021825_7	R1.042,R2.057,R3.085,P1.01,P2.09_batch_021825_7	2368	1229	4029	0.233169861792243	1720	3101	8706	6mon	5xFAD	PFC	open	EN	L2/3 IT Glut	2.89046668620223	6.09784518810756
R1.042,R2.058,R3.013,P1.04,P2.09_batch_021825_7	R1.042,R2.058,R3.013,P1.01,P2.09_batch_021825_7	1010	658	2106	0.240983606557377	926	1990	5460	6mon	5xFAD	PFC	open	IN	Lamp5 Gaba	-4.12062788395768	-6.52626789477818
R1.042,R2.058,R3.017,P1.04,P2.09_batch_021825_7	R1.042,R2.058,R3.017,P1.01,P2.09_batch_021825_7	706	537	3118	0.227110582639715	1300	3578	9230	6mon	5xFAD	PFC	open	MG	MG NN	3.72382497401351	-12.6819776382779
R1.042,R2.058,R3.020,P1.04,P2.09_batch_021825_7	R1.042,R2.058,R3.020,P1.01,P2.09_batch_021825_7	695	564	2222	0.234111021721641	952	2493	7190	6mon	5xFAD	PFC	open	MG	MG NN	3.60196184725875	-12.8193591919278
R1.042,R2.058,R3.049,P1.04,P2.09_batch_021825_7	R1.042,R2.058,R3.049,P1.01,P2.09_batch_021825_7	2775	1494	4870	0.248978201634877	2205	5650	15554	6mon	5xFAD	PFC	open	IN	Lamp5 Gaba	-5.82976580052262	-9.04046572116368
R1.042,R2.058,R3.059,P1.04,P2.09_batch_021825_7	R1.042,R2.058,R3.059,P1.01,P2.09_batch_021825_7	2318	1283	6497	0.245253576072822	2902	5312	15052	6mon	5xFAD	PFC	open	IN	Lamp5 Gaba	-5.76164913563615	-10.1568244781827
R1.042,R2.058,R3.091,P1.04,P2.09_batch_021825_7	R1.042,R2.058,R3.091,P1.01,P2.09_batch_021825_7	596	419	1183	0.246088193456614	530	1448	4150	6mon	5xFAD	PFC	open	IN	Vip Gaba	9.02664088816757	6.82009994122036
R1.042,R2.058,R3.095,P1.04,P2.09_batch_021825_7	R1.042,R2.058,R3.095,P1.01,P2.09_batch_021825_7	2727	1441	3947	0.254299754299754	1821	3929	11060	6mon	5xFAD	PFC	open	EN	L6 CT Glut	6.01158332438583	3.17056809994228
R1.042,R2.059,R3.014,P1.04,P2.09_batch_021825_7	R1.042,R2.059,R3.014,P1.01,P2.09_batch_021825_7	785	490	1302	0.243455497382199	578	1995	5484	6mon	5xFAD	PFC	open	IN	Vip Gaba	8.79165505976791	6.94560968014248
R1.042,R2.059,R3.049,P1.04,P2.09_batch_021825_7	R1.042,R2.059,R3.049,P1.01,P2.09_batch_021825_7	1477	856	3568	0.23244062657908	1519	4373	11966	6mon	5xFAD	PFC	open	IN	Lamp5 Gaba	-4.2996740379799	-7.00759256747715
R1.042,R2.059,R3.088,P1.04,P2.09_batch_021825_7	R1.042,R2.059,R3.088,P1.01,P2.09_batch_021825_7	1352	827	3148	0.221480582524272	1283	2622	7016	6mon	5xFAD	PFC	open	IN	Lamp5 Gaba	-3.9707880058754	-5.16214836505406
R1.042,R2.059,R3.091,P1.04,P2.09_batch_021825_7	R1.042,R2.059,R3.091,P1.01,P2.09_batch_021825_7	898	582	1263	0.238950276243094	551	1542	4332	6mon	5xFAD	PFC	open	IN	Lamp5 Gaba	-1.64823389439469	-6.72842014697544
R1.042,R2.060,R3.051,P1.04,P2.09_batch_021825_7	R1.042,R2.060,R3.051,P1.01,P2.09_batch_021825_7	1703	1021	2920	0.226607256524507	1215	2376	6502	6mon	5xFAD	PFC	open	EN	L4/5 IT Glut	4.34910273165817	6.62987434002407
R1.042,R2.060,R3.056,P1.04,P2.09_batch_021825_7	R1.042,R2.060,R3.056,P1.01,P2.09_batch_021825_7	799	570	2518	0.251625487646294	1151	2825	7800	6mon	5xFAD	PFC	open	OG	OG NN	-4.50443506626969	9.44605981441982
R1.042,R2.060,R3.059,P1.04,P2.09_batch_021825_7	R1.042,R2.060,R3.059,P1.01,P2.09_batch_021825_7	1279	860	2987	0.245623941276115	1336	3555	9320	6mon	5xFAD	PFC	open	IN	Lamp5 Gaba	-4.30122614292985	-8.57083595660679
R1.042,R2.060,R3.069,P1.04,P2.09_batch_021825_7	R1.042,R2.060,R3.069,P1.01,P2.09_batch_021825_7	1455	848	2367	0.241830065359477	1044	2221	5994	6mon	5xFAD	PFC	open	EN	L2/3 IT Glut	2.16565394015426	5.31888209911831
R1.042,R2.061,R3.003,P1.04,P2.09_batch_021825_7	R1.042,R2.061,R3.003,P1.01,P2.09_batch_021825_7	3595	1859	6235	0.244631693394944	2779	4643	13470	6mon	5xFAD	PFC	open	IN	MSN Gaba	-6.35497856526261	0.4985445651675
R1.042,R2.061,R3.005,P1.04,P2.09_batch_021825_7	R1.042,R2.061,R3.005,P1.01,P2.09_batch_021825_7	1863	1143	4729	0.238447319778189	2060	4807	13246	6mon	5xFAD	PFC	open	IN	Lamp5 Gaba	-5.6377744713295	-9.44250620273106
R1.042,R2.061,R3.006,P1.04,P2.09_batch_021825_7	R1.042,R2.061,R3.006,P1.01,P2.09_batch_021825_7	1970	1128	3469	0.253507951356408	1596	3490	9872	6mon	5xFAD	PFC	open	IN	Lamp5 Gaba	-3.26577616124039	-9.48862875369542
R1.042,R2.061,R3.027,P1.04,P2.09_batch_021825_7	R1.042,R2.061,R3.027,P1.01,P2.09_batch_021825_7	4300	2149	5291	0.235036987222596	2275	5611	15794	6mon	5xFAD	PFC	open	EN	L2/3 IT Glut	1.61904620738143	4.97152387234218
R1.042,R2.061,R3.037,P1.04,P2.09_batch_021825_7	R1.042,R2.061,R3.037,P1.01,P2.09_batch_021825_7	2377	1303	3726	0.240111679851093	1633	3499	9822	6mon	5xFAD	PFC	open	EN	L2/3 IT Glut	1.24092670889015	5.99395667644985
R1.042,R2.061,R3.054,P1.04,P2.09_batch_021825_7	R1.042,R2.061,R3.054,P1.01,P2.09_batch_021825_7	1016	695	2699	0.237816764132554	1173	2852	7674	6mon	5xFAD	PFC	open	AS	AS NN	11.5339860877525	-1.30484361318104
R1.042,R2.061,R3.062,P1.04,P2.09_batch_021825_7	R1.042,R2.061,R3.062,P1.01,P2.09_batch_021825_7	1666	992	3566	0.253077975376197	1638	4131	11413	6mon	5xFAD	PFC	open	IN	Lamp5 Gaba	-5.2807736435402	-8.59697807696812
R1.042,R2.061,R3.066,P1.04,P2.09_batch_021825_7	R1.042,R2.061,R3.066,P1.01,P2.09_batch_021825_7	2827	1469	2663	0.25320317266626	1224	3580	10487	6mon	5xFAD	PFC	open	IN	MGE Gaba	2.09044503779525	-0.391095408472942
R1.042,R2.061,R3.084,P1.04,P2.09_batch_021825_7	R1.042,R2.061,R3.084,P1.01,P2.09_batch_021825_7	2222	1265	4605	0.230525899565045	1946	3648	9986	6mon	5xFAD	PFC	open	IN	Lamp5 Gaba	-3.21241522221451	-9.49265993503086
R1.042,R2.062,R3.006,P1.04,P2.09_batch_021825_7	R1.042,R2.062,R3.006,P1.01,P2.09_batch_021825_7	1827	1136	5265	0.239338842975207	2301	5074	14048	6mon	5xFAD	PFC	open	IN	Meis2 Gaba	-10.3852949181068	-2.63835884002201
R1.042,R2.062,R3.040,P1.04,P2.09_batch_021825_7	R1.042,R2.062,R3.040,P1.01,P2.09_batch_021825_7	3672	1725	5218	0.2525	2392	4894	13856	6mon	5xFAD	PFC	open	EN	L4/5 IT Glut	3.87109303088302	5.19684897991665
R1.042,R2.062,R3.064,P1.04,P2.09_batch_021825_7	R1.042,R2.062,R3.064,P1.01,P2.09_batch_021825_7	1137	754	3226	0.249615581752947	1464	3243	9048	6mon	5xFAD	PFC	open	IN	Lamp5 Gaba	-3.27122974781876	-5.73155773547642
R1.042,R2.062,R3.068,P1.04,P2.09_batch_021825_7	R1.042,R2.062,R3.068,P1.01,P2.09_batch_021825_7	1644	1014	4045	0.231527093596059	1716	3990	10958	6mon	5xFAD	PFC	open	IN	Lamp5 Gaba	-4.50543213276749	-1.26078958180897
R1.042,R2.062,R3.087,P1.04,P2.09_batch_021825_7	R1.042,R2.062,R3.087,P1.01,P2.09_batch_021825_7	1805	987	3863	0.225290697674419	1599	4035	10624	6mon	5xFAD	PFC	open	IN	Lamp5 Gaba	-6.24372196583634	-7.30904091266148
R1.042,R2.063,R3.010,P1.04,P2.09_batch_021825_7	R1.042,R2.063,R3.010,P1.01,P2.09_batch_021825_7	2381	1439	6286	0.2344592676696	2697	7407	20640	6mon	5xFAD	PFC	open	MG	MG NN	7.35913848490829	-13.0098518219327
R1.042,R2.063,R3.016,P1.04,P2.09_batch_021825_7	R1.042,R2.063,R3.016,P1.01,P2.09_batch_021825_7	1056	669	2249	0.206991720331187	862	1830	4644	6mon	5xFAD	PFC	open	IN	Lamp5 Gaba	-4.59464884190446	-4.11750472453587
R1.042,R2.063,R3.023,P1.04,P2.09_batch_021825_7	R1.042,R2.063,R3.023,P1.01,P2.09_batch_021825_7	3551	1733	3615	0.241050119331742	1590	3025	8522	6mon	5xFAD	PFC	open	IN	MGE Gaba	2.56549119563217	0.923663607564045
R1.042,R2.063,R3.033,P1.04,P2.09_batch_021825_7	R1.042,R2.063,R3.033,P1.01,P2.09_batch_021825_7	883	658	2609	0.233882030178326	1117	3369	8668	6mon	5xFAD	PFC	open	MG	MG NN	4.34992742152328	-13.3673290100431
R1.042,R2.063,R3.069,P1.04,P2.09_batch_021825_7	R1.042,R2.063,R3.069,P1.01,P2.09_batch_021825_7	2061	1252	3648	0.240265906932574	1600	4371	12000	6mon	5xFAD	PFC	open	OPC	OPC NN	10.8550643882286	-6.31753528979771
R1.042,R2.063,R3.077,P1.04,P2.09_batch_021825_7	R1.042,R2.063,R3.077,P1.01,P2.09_batch_021825_7	860	606	2140	0.235489220563847	922	2739	7724	6mon	5xFAD	PFC	open	OG	OG NN	-6.30431509404069	9.51819478603847
R1.042,R2.064,R3.029,P1.04,P2.09_batch_021825_7	R1.042,R2.064,R3.029,P1.01,P2.09_batch_021825_7	2660	1409	3694	0.231486022560078	1567	3507	9832	6mon	5xFAD	PFC	open	EN	L2/3 IT PIR-ENTl Glut	-0.592141274498755	3.10932075115688
R1.042,R2.064,R3.030,P1.04,P2.09_batch_021825_7	R1.042,R2.064,R3.030,P1.01,P2.09_batch_021825_7	1111	752	3612	0.229325215626585	1519	3787	9758	6mon	5xFAD	PFC	open	IN	Lamp5 Gaba	-4.24211550145035	-3.78292144206517
R1.042,R2.064,R3.057,P1.04,P2.09_batch_021825_7	R1.042,R2.064,R3.057,P1.01,P2.09_batch_021825_7	2761	1477	3249	0.236699239956569	1406	3113	8754	6mon	5xFAD	PFC	open	IN	MGE Gaba	2.25174545855636	0.118796578373982
R1.042,R2.064,R3.086,P1.04,P2.09_batch_021825_7	R1.042,R2.064,R3.086,P1.01,P2.09_batch_021825_7	4012	1923	4971	0.23716814159292	2155	3456	9368	6mon	5xFAD	PFC	open	EN	L5 PT Glut	1.33302208395118	3.72604238125332
R1.042,R2.065,R3.005,P1.04,P2.09_batch_021825_7	R1.042,R2.065,R3.005,P1.01,P2.09_batch_021825_7	2380	1298	4222	0.235837180025178	1821	4329	11677	6mon	5xFAD	PFC	open	EN	L6 CT Glut	6.01310062022323	2.90596901508815
R1.042,R2.065,R3.025,P1.04,P2.09_batch_021825_7	R1.042,R2.065,R3.025,P1.01,P2.09_batch_021825_7	962	669	3097	0.239618406285073	1355	2809	7660	6mon	5xFAD	PFC	open	IN	Vip Gaba	9.25802516551132	7.50566636654384
R1.042,R2.065,R3.026,P1.04,P2.09_batch_021825_7	R1.042,R2.065,R3.026,P1.01,P2.09_batch_021825_7	1495	875	3025	0.234844025897587	1300	3655	10368	6mon	5xFAD	PFC	open	IN	Lamp5 Gaba	-5.4383287468422	-7.15178812411778
R1.042,R2.065,R3.043,P1.04,P2.09_batch_021825_7	R1.042,R2.065,R3.043,P1.01,P2.09_batch_021825_7	1672	988	3885	0.236842105263158	1682	3820	10453	6mon	5xFAD	PFC	open	IN	Lamp5 Gaba	-5.81973982243424	-5.67649925616734
R1.042,R2.065,R3.050,P1.04,P2.09_batch_021825_7	R1.042,R2.065,R3.050,P1.01,P2.09_batch_021825_7	2049	1182	4648	0.237429111531191	2017	4080	11102	6mon	5xFAD	PFC	open	IN	Lamp5 Gaba	-5.81384516148453	-9.10393942264073
R1.042,R2.065,R3.071,P1.04,P2.09_batch_021825_7	R1.042,R2.065,R3.071,P1.01,P2.09_batch_021825_7	854	597	2467	0.23306627822287	1053	3003	8088	6mon	5xFAD	PFC	open	MG	MG NN	4.34227704615707	-13.00692594913
R1.042,R2.065,R3.078,P1.04,P2.09_batch_021825_7	R1.042,R2.065,R3.078,P1.01,P2.09_batch_021825_7	802	590	3136	0.239021678710395	1369	3071	8410	6mon	5xFAD	PFC	open	OG	OG NN	-4.92553949742203	9.5992799911166
R1.042,R2.065,R3.096,P1.04,P2.09_batch_021825_7	R1.042,R2.065,R3.096,P1.01,P2.09_batch_021825_7	1129	730	2486	0.215701823949247	989	2848	7652	6mon	5xFAD	PFC	open	IN	Lamp5 Gaba	-3.31858301548844	-4.59908665088169
R1.042,R2.066,R3.002,P1.04,P2.09_batch_021825_7	R1.042,R2.066,R3.002,P1.01,P2.09_batch_021825_7	1478	939	3563	0.223166843783209	1462	3278	8760	6mon	5xFAD	PFC	open	OG	OG NN	-1.69206929592972	10.4328504714633
R1.042,R2.066,R3.007,P1.04,P2.09_batch_021825_7	R1.042,R2.066,R3.007,P1.01,P2.09_batch_021825_7	1269	874	4185	0.253869969040248	1928	5568	15796	6mon	5xFAD	PFC	open	IN	Vip Gaba	9.58067416758651	8.43441640469081
R1.042,R2.066,R3.011,P1.04,P2.09_batch_021825_7	R1.042,R2.066,R3.011,P1.01,P2.09_batch_021825_7	931	626	3065	0.226139817629179	1273	3804	10106	6mon	5xFAD	PFC	open	OG	OG NN	-6.46503115086442	9.47929345699794
R1.042,R2.066,R3.032,P1.04,P2.09_batch_021825_7	R1.042,R2.066,R3.032,P1.01,P2.09_batch_021825_7	2434	1323	4662	0.234709480122324	2002	4841	12850	6mon	5xFAD	PFC	open	IN	Lamp5 Gaba	-5.79992628483658	-9.62562693027012
R1.042,R2.066,R3.042,P1.04,P2.09_batch_021825_7	R1.042,R2.066,R3.042,P1.01,P2.09_batch_021825_7	3197	1602	3545	0.229177444386963	1490	2620	6982	6mon	5xFAD	PFC	open	EN	L4/5 IT Glut	3.610487934066	4.92548810574062
R1.042,R2.066,R3.053,P1.04,P2.09_batch_021825_7	R1.042,R2.066,R3.053,P1.01,P2.09_batch_021825_7	1389	815	1852	0.222564102564103	758	1895	5102	6mon	5xFAD	PFC	open	IN	Lamp5 Gaba	-2.68352795033341	-4.74587930110447
R1.042,R2.066,R3.065,P1.04,P2.09_batch_021825_7	R1.042,R2.066,R3.065,P1.01,P2.09_batch_021825_7	2147	1207	4645	0.236301369863014	2007	5105	14092	6mon	5xFAD	PFC	open	IN	Lamp5 Gaba	-5.90728712468033	-9.2515090790128
R1.042,R2.066,R3.067,P1.04,P2.09_batch_021825_7	R1.042,R2.066,R3.067,P1.01,P2.09_batch_021825_7	2123	1125	3497	0.255289788408464	1619	3951	11132	6mon	5xFAD	PFC	open	IN	Lamp5 Gaba	-6.4695000687111	-5.57230890658848
R1.042,R2.066,R3.069,P1.04,P2.09_batch_021825_7	R1.042,R2.066,R3.069,P1.01,P2.09_batch_021825_7	964	669	2631	0.244687701223439	1173	3346	9222	6mon	5xFAD	PFC	open	OG	OG NN	-5.16286898045426	10.3783508453036
R1.042,R2.066,R3.075,P1.04,P2.09_batch_021825_7	R1.042,R2.066,R3.075,P1.01,P2.09_batch_021825_7	1910	1089	5607	0.250367322950338	2551	4910	13874	6mon	5xFAD	PFC	open	IN	Lamp5 Gaba	-4.71362448124772	-3.52067578700535
R1.042,R2.066,R3.091,P1.04,P2.09_batch_021825_7	R1.042,R2.066,R3.091,P1.01,P2.09_batch_021825_7	2724	1418	5985	0.233851674641148	2562	5536	15336	6mon	5xFAD	PFC	open	IN	Lamp5 Gaba	2.2556956967842	5.31373273464687
R1.042,R2.066,R3.092,P1.04,P2.09_batch_021825_7	R1.042,R2.066,R3.092,P1.01,P2.09_batch_021825_7	6345	2823	10354	0.243113969981857	4589	9572	26704	6mon	5xFAD	PFC	open	IN	MSN Gaba	-4.08800650029069	1.71836840244777
R1.042,R2.067,R3.029,P1.04,P2.09_batch_021825_7	R1.042,R2.067,R3.029,P1.01,P2.09_batch_021825_7	1537	932	3364	0.249013806706114	1523	4098	11603	6mon	5xFAD	PFC	open	IN	Lamp5 Gaba	-4.69426203160172	-5.95877254870884
R1.042,R2.067,R3.030,P1.04,P2.09_batch_021825_7	R1.042,R2.067,R3.030,P1.01,P2.09_batch_021825_7	2078	1165	5174	0.232590529247911	2204	3655	10250	6mon	5xFAD	PFC	open	IN	MSN Gaba	-6.05363655476456	0.888706675496174
R1.042,R2.068,R3.043,P1.04,P2.09_batch_021825_7	R1.042,R2.068,R3.043,P1.01,P2.09_batch_021825_7	1072	663	1376	0.24317617866005	610	1588	4484	6mon	5xFAD	PFC	open	IN	Vip Gaba	7.33682393641586	8.17548810574062
R1.042,R2.068,R3.063,P1.04,P2.09_batch_021825_7	R1.042,R2.068,R3.063,P1.01,P2.09_batch_021825_7	2186	1209	3703	0.239304184297132	1618	3547	9810	6mon	5xFAD	PFC	open	IN	Meis2 Gaba	-1.02554834275132	-11.1165679779386
R1.042,R2.068,R3.080,P1.04,P2.09_batch_021825_7	R1.042,R2.068,R3.080,P1.01,P2.09_batch_021825_7	1252	791	3439	0.240040342914776	1507	3693	10054	6mon	5xFAD	PFC	open	IN	RHP-COA Ndnf Gaba	5.23647927851791	14.5668922576571
R1.042,R2.069,R3.053,P1.04,P2.09_batch_021825_7	R1.042,R2.069,R3.053,P1.01,P2.09_batch_021825_7	1325	804	3222	0.242004264392324	1422	3790	10520	6mon	5xFAD	PFC	open	IN	Lamp5 Gaba	-4.27566910176163	-7.92449558642857
R1.042,R2.069,R3.083,P1.04,P2.09_batch_021825_7	R1.042,R2.069,R3.083,P1.01,P2.09_batch_021825_7	1663	978	2992	0.236578171091445	1294	3344	9086	6mon	5xFAD	PFC	open	IN	Lamp5 Gaba	-6.23012829213029	-7.83503378299229
R1.042,R2.070,R3.012,P1.04,P2.09_batch_021825_7	R1.042,R2.070,R3.012,P1.01,P2.09_batch_021825_7	1267	803	2331	0.255010366275052	1078	3068	8642	6mon	5xFAD	PFC	open	IN	Lamp5 Gaba	-3.04894733815079	-4.7481926765775
R1.042,R2.070,R3.021,P1.04,P2.09_batch_021825_7	R1.042,R2.070,R3.021,P1.01,P2.09_batch_021825_7	790	582	3174	0.233163554046406	1355	4067	11160	6mon	5xFAD	PFC	open	OG	OG NN	-5.10560655979996	9.75117551418789
R1.042,R2.070,R3.058,P1.04,P2.09_batch_021825_7	R1.042,R2.070,R3.058,P1.01,P2.09_batch_021825_7	2335	1265	4134	0.225981055480379	1716	2223	6104	6mon	5xFAD	PFC	open	EN	L2/3 IT Glut	1.39522510380859	5.72410117718227
R1.042,R2.070,R3.084,P1.04,P2.09_batch_021825_7	R1.042,R2.070,R3.084,P1.01,P2.09_batch_021825_7	2885	1487	4162	0.224480578139115	1717	3532	9686	6mon	5xFAD	PFC	open	EN	L4/5 IT Glut	3.29404592127914	5.7070566329623
R1.042,R2.070,R3.095,P1.04,P2.09_batch_021825_7	R1.042,R2.070,R3.095,P1.01,P2.09_batch_021825_7	1476	907	3557	0.234586466165414	1527	4124	11256	6mon	5xFAD	PFC	open	IN	Lamp5 Gaba	-4.31994200138932	-1.1889799323415
R1.042,R2.071,R3.009,P1.04,P2.09_batch_021825_7	R1.042,R2.071,R3.009,P1.01,P2.09_batch_021825_7	1944	1136	6528	0.245077720207254	2914	6292	17346	6mon	5xFAD	PFC	open	IN	Lamp5 Gaba	-6.50939226536637	-8.47355116275303
R1.042,R2.071,R3.051,P1.04,P2.09_batch_021825_7	R1.042,R2.071,R3.051,P1.01,P2.09_batch_021825_7	2431	1321	4440	0.250740740740741	2023	3404	9344	6mon	5xFAD	PFC	open	EN	L2/3 IT Glut	1.74353140206451	5.95455037685878
R1.042,R2.071,R3.057,P1.04,P2.09_batch_021825_7	R1.042,R2.071,R3.057,P1.01,P2.09_batch_021825_7	1054	702	4656	0.230979321108077	1971	4808	13060	6mon	5xFAD	PFC	open	IN	Lamp5 Gaba	-1.1573593655098	-7.49142063525669
R1.042,R2.071,R3.061,P1.04,P2.09_batch_021825_7	R1.042,R2.071,R3.061,P1.01,P2.09_batch_021825_7	1736	1046	4652	0.2264	1934	5419	14820	6mon	5xFAD	PFC	open	IN	Lamp5 Gaba	-4.41388130574113	-3.60752166179173
R1.042,R2.071,R3.064,P1.04,P2.09_batch_021825_7	R1.042,R2.071,R3.064,P1.01,P2.09_batch_021825_7	728	547	2564	0.237311385459534	1112	3600	9460	6mon	5xFAD	PFC	open	MG	MG NN	3.33854412646407	-11.9019855347013
R1.042,R2.071,R3.068,P1.04,P2.09_batch_021825_7	R1.042,R2.071,R3.068,P1.01,P2.09_batch_021825_7	2433	1256	6404	0.229005445686443	2690	5637	15234	6mon	5xFAD	PFC	open	IN	Lamp5 Gaba	-4.65918875126725	-5.68281973269932
R1.042,R2.072,R3.031,P1.04,P2.09_batch_021825_7	R1.042,R2.072,R3.031,P1.01,P2.09_batch_021825_7	886	603	2908	0.23826714801444	1266	3196	8842	6mon	5xFAD	PFC	open	OG	OG NN	-4.93396377949601	10.1925159606601
R1.042,R2.072,R3.052,P1.04,P2.09_batch_021825_7	R1.042,R2.072,R3.052,P1.01,P2.09_batch_021825_7	1062	760	3298	0.237765957446809	1433	3469	9946	6mon	5xFAD	PFC	open	Vas	ABC NN	14.1611356696617	-4.70230472949498
R1.042,R2.072,R3.063,P1.04,P2.09_batch_021825_7	R1.042,R2.072,R3.063,P1.01,P2.09_batch_021825_7	1390	881	3957	0.239101717305152	1728	4050	10884	6mon	5xFAD	PFC	open	MG	MG NN	5.35246133418197	-13.794749626193
R1.042,R2.072,R3.072,P1.04,P2.09_batch_021825_7	R1.042,R2.072,R3.072,P1.01,P2.09_batch_021825_7	3676	1860	10171	0.232743362831858	4335	5704	15940	6mon	5xFAD	PFC	open	IN	MSN Gaba	-7.68953323750382	0.913840642895771
R1.042,R2.073,R3.039,P1.04,P2.09_batch_021825_7	R1.042,R2.073,R3.039,P1.01,P2.09_batch_021825_7	1192	820	3933	0.239380530973451	1719	4890	13714	6mon	5xFAD	PFC	open	OG	OG NN	-5.67648601918107	10.9868818435336
R1.042,R2.073,R3.046,P1.04,P2.09_batch_021825_7	R1.042,R2.073,R3.046,P1.01,P2.09_batch_021825_7	1189	726	2299	0.254736842105263	1062	2517	7084	6mon	5xFAD	PFC	open	IN	Lamp5 Gaba	-3.11831570057755	-5.5919197883939
R1.042,R2.073,R3.062,P1.04,P2.09_batch_021825_7	R1.042,R2.073,R3.062,P1.01,P2.09_batch_021825_7	3896	1940	8688	0.245334370139969	3882	6515	17372	6mon	5xFAD	PFC	open	IN	MSN Gaba	-6.52432871250992	0.797521940198018
R1.042,R2.073,R3.074,P1.04,P2.09_batch_021825_7	R1.042,R2.073,R3.074,P1.01,P2.09_batch_021825_7	1570	1042	4510	0.238261544431509	1963	4038	11378	6mon	5xFAD	PFC	open	OG	OG NN	-1.69021129994279	10.5290962371493
R1.042,R2.073,R3.083,P1.04,P2.09_batch_021825_7	R1.042,R2.073,R3.083,P1.01,P2.09_batch_021825_7	1437	871	2948	0.238434163701068	1284	2745	7432	6mon	5xFAD	PFC	open	IN	Lamp5 Gaba	-2.43646669773942	-8.56555307773106
R1.042,R2.074,R3.014,P1.04,P2.09_batch_021825_7	R1.042,R2.074,R3.014,P1.01,P2.09_batch_021825_7	1011	707	3069	0.249054565099946	1390	3792	10644	6mon	5xFAD	PFC	open	OG	OG NN	-4.12752437977677	10.7131839904452
R1.042,R2.074,R3.015,P1.04,P2.09_batch_021825_7	R1.042,R2.074,R3.015,P1.01,P2.09_batch_021825_7	1701	1095	3766	0.237895716945996	1637	4784	12828	6mon	5xFAD	PFC	open	IN	Meis2 Gaba	-0.164549831436926	-12.1468585815763
R1.042,R2.074,R3.043,P1.04,P2.09_batch_021825_7	R1.042,R2.074,R3.043,P1.01,P2.09_batch_021825_7	2096	1142	4314	0.23279098873592	1839	4512	12154	6mon	5xFAD	PFC	open	IN	Lamp5 Gaba	-4.65168857960587	-7.47842491534703
R1.042,R2.074,R3.093,P1.04,P2.09_batch_021825_7	R1.042,R2.074,R3.093,P1.01,P2.09_batch_021825_7	1326	855	4052	0.247838616714697	1827	4423	12288	6mon	5xFAD	PFC	open	IN	Lamp5 Gaba	-4.98899650959855	-8.15433014300816
R1.042,R2.075,R3.006,P1.04,P2.09_batch_021825_7	R1.042,R2.075,R3.006,P1.01,P2.09_batch_021825_7	835	576	2055	0.239864864864865	900	2468	6580	6mon	5xFAD	PFC	open	OG	OG NN	-5.63899135975724	9.67235147091396
