## Supplemental Table 5 for "Early microglial priming in Alzheimer’s disease revealed by ME-seq" (part 50 of 92)

RNA_bc	DNA_bc	nCount_RNA	nFeature_RNA	atac.libsize	atac.duprate	atac.depth	cg.count	cg.total	age	phenotype	tissue	assay	celltype	celltype_L2	rna.harmony.umap1	rna.harmony.umap2
R1.042,R2.075,R3.027,P1.04,P2.09_batch_021825_7	R1.042,R2.075,R3.027,P1.01,P2.09_batch_021825_7	685	505	2376	0.217569786535304	953	2391	6280	6mon	5xFAD	PFC	open	IN	Lamp5 Gaba	-2.75973511128312	-7.24089420703404
R1.042,R2.075,R3.046,P1.04,P2.09_batch_021825_7	R1.042,R2.075,R3.046,P1.01,P2.09_batch_021825_7	1659	994	2888	0.261105092091008	1364	3340	9270	6mon	5xFAD	PFC	open	IN	Lamp5 Gaba	-5.41425419239884	-7.00740517047398
R1.042,R2.075,R3.067,P1.04,P2.09_batch_021825_7	R1.042,R2.075,R3.067,P1.01,P2.09_batch_021825_7	1024	721	2765	0.241271820448878	1217	3448	9950	6mon	5xFAD	PFC	open	Vas	VLMC NN	15.6227788886558	6.10151349636562
R1.042,R2.075,R3.077,P1.04,P2.09_batch_021825_7	R1.042,R2.075,R3.077,P1.01,P2.09_batch_021825_7	792	564	2665	0.237120211360634	1155	2800	7562	6mon	5xFAD	PFC	open	OG	OG NN	-5.00729656605607	9.31261693569667
R1.042,R2.075,R3.095,P1.04,P2.09_batch_021825_7	R1.042,R2.075,R3.095,P1.01,P2.09_batch_021825_7	1718	1024	4103	0.245158632056036	1832	3956	10687	6mon	5xFAD	PFC	open	IN	Lamp5 Gaba	-5.47785807042008	-5.19223583606236
R1.042,R2.076,R3.035,P1.04,P2.09_batch_021825_7	R1.042,R2.076,R3.035,P1.01,P2.09_batch_021825_7	554	450	2151	0.206929740134745	824	2414	6412	6mon	5xFAD	PFC	open	MG	MG NN	3.26896810145492	-11.7815460052823
R1.042,R2.076,R3.037,P1.04,P2.09_batch_021825_7	R1.042,R2.076,R3.037,P1.01,P2.09_batch_021825_7	668	475	1024	0.224264705882353	422	1214	3262	6mon	5xFAD	PFC	open	IN	Lamp5 Gaba	-2.35607719807511	-5.11933840182774
R1.042,R2.076,R3.056,P1.04,P2.09_batch_021825_7	R1.042,R2.076,R3.056,P1.01,P2.09_batch_021825_7	1162	771	3126	0.225478468899522	1295	3046	8358	6mon	5xFAD	PFC	open	IN	Lamp5 Gaba	-4.66391706852799	-5.61025560763829
R1.042,R2.076,R3.057,P1.04,P2.09_batch_021825_7	R1.042,R2.076,R3.057,P1.01,P2.09_batch_021825_7	2589	1447	3614	0.232685600398605	1540	3358	9243	6mon	5xFAD	PFC	open	IN	MSN Gaba	-7.49157619862443	1.39015137287624
R1.042,R2.076,R3.065,P1.04,P2.09_batch_021825_7	R1.042,R2.076,R3.065,P1.01,P2.09_batch_021825_7	1515	881	2313	0.237262357414449	1003	1900	5234	6mon	5xFAD	PFC	open	EN	L4/5 IT Glut	4.4835929831993	5.7183567199374
R1.042,R2.076,R3.074,P1.04,P2.09_batch_021825_7	R1.042,R2.076,R3.074,P1.01,P2.09_batch_021825_7	1546	972	2265	0.215344376634699	900	2126	5580	6mon	5xFAD	PFC	open	IN	Lamp5 Gaba	-3.30100107579117	-9.20370233920567
R1.042,R2.076,R3.085,P1.04,P2.09_batch_021825_7	R1.042,R2.076,R3.085,P1.01,P2.09_batch_021825_7	830	594	2456	0.220484753713839	997	2576	6482	6mon	5xFAD	PFC	open	OG	OG NN	-4.96695518879777	9.47321378323085
R1.042,R2.077,R3.019,P1.04,P2.09_batch_021825_7	R1.042,R2.077,R3.019,P1.01,P2.09_batch_021825_7	1484	1001	4749	0.237319511292114	2060	5834	16040	6mon	5xFAD	PFC	open	OG	OG NN	-4.26425457386857	9.36576139065273
R1.042,R2.077,R3.036,P1.04,P2.09_batch_021825_7	R1.042,R2.077,R3.036,P1.01,P2.09_batch_021825_7	3680	1923	4895	0.240268931351734	2147	3878	10736	6mon	5xFAD	PFC	open	IN	MSN Gaba	-5.48579216389542	0.278534761395527
R1.042,R2.077,R3.052,P1.04,P2.09_batch_021825_7	R1.042,R2.077,R3.052,P1.01,P2.09_batch_021825_7	1799	1067	4574	0.225938009787928	1898	4145	11346	6mon	5xFAD	PFC	open	IN	Lamp5 Gaba	-5.346956256913	-8.56737841037266
R1.042,R2.077,R3.060,P1.04,P2.09_batch_021825_7	R1.042,R2.077,R3.060,P1.01,P2.09_batch_021825_7	3562	1760	6850	0.247869491112734	3089	7335	19887	6mon	5xFAD	PFC	open	IN	MSN Gaba	-8.50435066609269	1.979867807355
R1.042,R2.077,R3.092,P1.04,P2.09_batch_021825_7	R1.042,R2.077,R3.092,P1.01,P2.09_batch_021825_7	1223	738	1674	0.228571428571429	702	1712	4516	6mon	5xFAD	PFC	open	IN	RHP-COA Ndnf Gaba	5.52432202906722	13.9522701415683
R1.042,R2.078,R3.001,P1.04,P2.09_batch_021825_7	R1.042,R2.078,R3.001,P1.01,P2.09_batch_021825_7	959	637	2838	0.236465463596764	1227	2766	7608	6mon	5xFAD	PFC	open	IN	Lamp5 Gaba	-2.87078762440568	-7.47408140567295
R1.042,R2.078,R3.026,P1.04,P2.09_batch_021825_7	R1.042,R2.078,R3.026,P1.01,P2.09_batch_021825_7	812	524	2308	0.245241581259151	1031	2488	6596	6mon	5xFAD	PFC	open	IN	Lamp5 Gaba	-2.18554950146561	-5.01351774600499
R1.042,R2.078,R3.032,P1.04,P2.09_batch_021825_7	R1.042,R2.078,R3.032,P1.01,P2.09_batch_021825_7	798	508	1858	0.235687022900763	801	2231	5714	6mon	5xFAD	PFC	open	IN	Lamp5 Gaba	-2.41189361004716	-7.15237892535679
R1.042,R2.078,R3.061,P1.04,P2.09_batch_021825_7	R1.042,R2.078,R3.061,P1.01,P2.09_batch_021825_7	1413	864	3384	0.254649499284692	1563	4436	11924	6mon	5xFAD	PFC	open	IN	Lamp5 Gaba	-4.10238933949357	-4.80043257144444
R1.042,R2.079,R3.009,P1.04,P2.09_batch_021825_7	R1.042,R2.079,R3.009,P1.01,P2.09_batch_021825_7	1797	980	4880	0.236231884057971	2108	4101	11574	6mon	5xFAD	PFC	open	IN	Lamp5 Gaba	-2.52722168354874	-8.37598980334752
R1.042,R2.079,R3.031,P1.04,P2.09_batch_021825_7	R1.042,R2.079,R3.031,P1.01,P2.09_batch_021825_7	1541	906	4930	0.23	2079	4687	12780	6mon	5xFAD	PFC	open	IN	Lamp5 Gaba	-4.53641653447037	-6.36341942218296
R1.042,R2.079,R3.032,P1.04,P2.09_batch_021825_7	R1.042,R2.079,R3.032,P1.01,P2.09_batch_021825_7	1311	848	3438	0.247447739426349	1548	4122	11516	6mon	5xFAD	PFC	open	IN	Lamp5 Gaba	-3.56574297337418	-8.75571859744542
R1.042,R2.079,R3.033,P1.04,P2.09_batch_021825_7	R1.042,R2.079,R3.033,P1.01,P2.09_batch_021825_7	1198	719	2697	0.256090314913844	1252	2870	7816	6mon	5xFAD	PFC	open	IN	Lamp5 Gaba	-4.93544197468644	-5.41467607882969
R1.042,R2.080,R3.053,P1.04,P2.09_batch_021825_7	R1.042,R2.080,R3.053,P1.01,P2.09_batch_021825_7	2027	1177	4343	0.243423635649784	1927	5639	15890	6mon	5xFAD	PFC	open	IN	Lamp5 Gaba	-4.6211581268776	-9.55415666965
R1.042,R2.080,R3.061,P1.04,P2.09_batch_021825_7	R1.042,R2.080,R3.061,P1.01,P2.09_batch_021825_7	1143	771	3168	0.246014877789586	1419	3798	10736	6mon	5xFAD	PFC	open	OG	OG NN	-2.64700174717789	10.2792240295077
R1.042,R2.080,R3.096,P1.04,P2.09_batch_021825_7	R1.042,R2.080,R3.096,P1.01,P2.09_batch_021825_7	811	502	1503	0.261186264308013	710	1763	4632	6mon	5xFAD	PFC	open	IN	Vip Gaba	9.05412196726913	6.94634353252895
R1.042,R2.081,R3.022,P1.04,P2.09_batch_021825_7	R1.042,R2.081,R3.022,P1.01,P2.09_batch_021825_7	1912	1131	3027	0.25255788906839	1388	3437	9872	6mon	5xFAD	PFC	open	IN	Lamp5 Gaba	-4.82109356312638	-4.48733938601963
R1.042,R2.081,R3.026,P1.04,P2.09_batch_021825_7	R1.042,R2.081,R3.026,P1.01,P2.09_batch_021825_7	857	580	2538	0.240273037542662	1113	2880	7858	6mon	5xFAD	PFC	open	OG	OG NN	-6.41784859089738	10.0502668532992
R1.042,R2.081,R3.041,P1.04,P2.09_batch_021825_7	R1.042,R2.081,R3.041,P1.01,P2.09_batch_021825_7	2230	1196	4223	0.248126232741617	1906	4804	13642	6mon	5xFAD	PFC	open	IN	Lamp5 Gaba	-6.88856792836075	-6.50165451434605
R1.042,R2.081,R3.047,P1.04,P2.09_batch_021825_7	R1.042,R2.081,R3.047,P1.01,P2.09_batch_021825_7	1265	797	3340	0.225028058361392	1381	3102	8176	6mon	5xFAD	PFC	open	IN	Lamp5 Gaba	-3.95163917927628	-5.88285244372837
R1.042,R2.081,R3.068,P1.04,P2.09_batch_021825_7	R1.042,R2.081,R3.068,P1.01,P2.09_batch_021825_7	2332	1249	4661	0.238666167103784	2032	4799	13300	6mon	5xFAD	PFC	open	IN	Lamp5 Gaba	-5.81099701313859	-6.70660293963902
R1.042,R2.081,R3.092,P1.04,P2.09_batch_021825_7	R1.042,R2.081,R3.092,P1.01,P2.09_batch_021825_7	1796	1054	3887	0.228584950307619	1630	3719	9838	6mon	5xFAD	PFC	open	IN	Lamp5 Gaba	-6.59092951207047	-8.81324518588536
R1.042,R2.082,R3.007,P1.04,P2.09_batch_021825_7	R1.042,R2.082,R3.007,P1.01,P2.09_batch_021825_7	2110	1326	5651	0.253658536585366	2601	7432	20950	6mon	5xFAD	PFC	open	AS	AS NN	12.7618598899376	1.29793798061855
R1.042,R2.082,R3.029,P1.04,P2.09_batch_021825_7	R1.042,R2.082,R3.029,P1.01,P2.09_batch_021825_7	1283	747	2308	0.249821045096636	1048	2637	7158	6mon	5xFAD	PFC	open	IN	Lamp5 Gaba	-3.13977146534806	-5.44028747943394
R1.042,R2.082,R3.039,P1.04,P2.09_batch_021825_7	R1.042,R2.082,R3.039,P1.01,P2.09_batch_021825_7	1101	728	2404	0.24270462633452	1064	3463	9530	6mon	5xFAD	PFC	open	OG	OG NN	-5.71975994496232	10.4242149505282
R1.042,R2.082,R3.045,P1.04,P2.09_batch_021825_7	R1.042,R2.082,R3.045,P1.01,P2.09_batch_021825_7	1222	815	3354	0.235729386892178	1446	4652	12656	6mon	5xFAD	PFC	open	IN	Meis2 Gaba	0.784908786280101	-8.86821831134312
R1.042,R2.082,R3.063,P1.04,P2.09_batch_021825_7	R1.042,R2.082,R3.063,P1.01,P2.09_batch_021825_7	1041	663	1993	0.256615878107458	927	2488	6668	6mon	5xFAD	PFC	open	IN	Lamp5 Gaba	-1.55702186016923	-7.0235194053983
R1.042,R2.082,R3.092,P1.04,P2.09_batch_021825_7	R1.042,R2.082,R3.092,P1.01,P2.09_batch_021825_7	1440	993	4126	0.245081967213115	1842	5579	15122	6mon	5xFAD	PFC	open	OG	OG NN	-6.28066587834244	9.43905889126308
R1.042,R2.083,R3.008,P1.04,P2.09_batch_021825_7	R1.042,R2.083,R3.008,P1.01,P2.09_batch_021825_7	791	553	1976	0.218289085545723	795	2177	5748	6mon	5xFAD	PFC	open	OG	OG NN	-4.23234415440446	9.8818088683749
R1.042,R2.083,R3.018,P1.04,P2.09_batch_021825_7	R1.042,R2.083,R3.018,P1.01,P2.09_batch_021825_7	2518	1329	2841	0.219196732471069	1147	2432	6654	6mon	5xFAD	PFC	open	EN	L5 PT Glut	2.71332573504562	4.20883571239956
R1.042,R2.083,R3.034,P1.04,P2.09_batch_021825_7	R1.042,R2.083,R3.034,P1.01,P2.09_batch_021825_7	1160	765	2494	0.222137404580153	1019	3200	8414	6mon	5xFAD	PFC	open	IN	Lamp5 Gaba	-1.96038270382767	-7.72393406299107
R1.042,R2.083,R3.048,P1.04,P2.09_batch_021825_7	R1.042,R2.083,R3.048,P1.01,P2.09_batch_021825_7	966	634	2454	0.207563025210084	943	2198	5928	6mon	5xFAD	PFC	open	IN	Lamp5 Gaba	-4.23561716465836	-6.88924683001988
R1.042,R2.083,R3.052,P1.04,P2.09_batch_021825_7	R1.042,R2.083,R3.052,P1.01,P2.09_batch_021825_7	1610	970	2643	0.229383229383229	1112	3329	8898	6mon	5xFAD	PFC	open	IN	Lamp5 Gaba	-3.36596870808488	-7.38717735675328
R1.042,R2.083,R3.082,P1.04,P2.09_batch_021825_7	R1.042,R2.083,R3.082,P1.01,P2.09_batch_021825_7	1584	937	2074	0.211295034079844	810	1882	5080	6mon	5xFAD	PFC	open	EN	L6 CT Glut	5.29017972560043	2.94633876415737
R1.042,R2.084,R3.027,P1.04,P2.09_batch_021825_7	R1.042,R2.084,R3.027,P1.01,P2.09_batch_021825_7	698	553	2124	0.240423797881011	932	2121	5802	6mon	5xFAD	PFC	open	MG	MG NN	3.85805391879196	-10.8299764480924
R1.042,R2.084,R3.042,P1.04,P2.09_batch_021825_7	R1.042,R2.084,R3.042,P1.01,P2.09_batch_021825_7	2662	1436	6912	0.231595493843332	2933	6052	16380	6mon	5xFAD	PFC	open	IN	Lamp5 Gaba	5.07894897074813	4.58329307171352
R1.042,R2.084,R3.061,P1.04,P2.09_batch_021825_7	R1.042,R2.084,R3.061,P1.01,P2.09_batch_021825_7	1199	786	2914	0.233374384236453	1245	3318	9133	6mon	5xFAD	PFC	open	OG	OG NN	-2.64623356251603	9.73637639614589
R1.042,R2.084,R3.067,P1.04,P2.09_batch_021825_7	R1.042,R2.084,R3.067,P1.01,P2.09_batch_021825_7	2691	1528	4697	0.241189427312775	2067	4163	12116	6mon	5xFAD	PFC	open	IN	MGE Gaba	-4.21991587071305	0.808201781239583
R1.042,R2.085,R3.002,P1.04,P2.09_batch_021825_7	R1.042,R2.085,R3.002,P1.01,P2.09_batch_021825_7	1160	805	2265	0.207992733878292	872	2370	6044	6mon	5xFAD	PFC	open	Vas	VLMC NN	15.2907066306602	6.72399198147304
R1.042,R2.085,R3.037,P1.04,P2.09_batch_021825_7	R1.042,R2.085,R3.037,P1.01,P2.09_batch_021825_7	2128	1207	3802	0.224691358024691	1570	4062	11128	6mon	5xFAD	PFC	open	IN	Lamp5 Gaba	-2.57205319790726	-7.80014074710362
R1.042,R2.085,R3.039,P1.04,P2.09_batch_021825_7	R1.042,R2.085,R3.039,P1.01,P2.09_batch_021825_7	1110	818	4047	0.230665467625899	1711	4284	11952	6mon	5xFAD	PFC	open	MG	MG NN	4.48360371203536	-13.9363235321378
R1.042,R2.085,R3.064,P1.04,P2.09_batch_021825_7	R1.042,R2.085,R3.064,P1.01,P2.09_batch_021825_7	1486	880	3434	0.232984293193717	1465	3228	8526	6mon	5xFAD	PFC	open	IN	Lamp5 Gaba	-5.11508512883073	-5.39943111804478
R1.042,R2.086,R3.012,P1.04,P2.09_batch_021825_7	R1.042,R2.086,R3.012,P1.01,P2.09_batch_021825_7	1347	799	2034	0.233948988566403	871	2238	6306	6mon	5xFAD	PFC	open	EN	L4/5 IT Glut	4.78161072344894	6.18626605602749
R1.042,R2.086,R3.026,P1.04,P2.09_batch_021825_7	R1.042,R2.086,R3.026,P1.01,P2.09_batch_021825_7	1349	778	1398	0.1936	504	926	2306	6mon	5xFAD	PFC	open	EN	L2/3 IT Glut	1.98308896632308	4.50469981762417
R1.042,R2.086,R3.027,P1.04,P2.09_batch_021825_7	R1.042,R2.086,R3.027,P1.01,P2.09_batch_021825_7	1288	809	2667	0.238532110091743	1162	2701	7502	6mon	5xFAD	PFC	open	IN	Lamp5 Gaba	-4.24885797886735	-1.1659825232362
R1.042,R2.086,R3.045,P1.04,P2.09_batch_021825_7	R1.042,R2.086,R3.045,P1.01,P2.09_batch_021825_7	1692	946	4204	0.241928892521455	1855	4319	11947	6mon	5xFAD	PFC	open	IN	Lamp5 Gaba	-1.85816216854935	-7.71570766833775
R1.042,R2.086,R3.050,P1.04,P2.09_batch_021825_7	R1.042,R2.086,R3.050,P1.01,P2.09_batch_021825_7	1593	978	3906	0.215369059656218	1552	3364	9068	6mon	5xFAD	PFC	open	IN	Lamp5 Gaba	-4.24991417317277	-6.18483866122715
R1.042,R2.086,R3.062,P1.04,P2.09_batch_021825_7	R1.042,R2.086,R3.062,P1.01,P2.09_batch_021825_7	1312	836	2868	0.244378698224852	1277	3843	10462	6mon	5xFAD	PFC	open	IN	Lamp5 Gaba	-4.53143215565568	-8.98746050265782
R1.042,R2.086,R3.069,P1.04,P2.09_batch_021825_7	R1.042,R2.086,R3.069,P1.01,P2.09_batch_021825_7	2424	1373	6358	0.242734122712594	2814	6379	18054	6mon	5xFAD	PFC	open	EN	L4/5 IT Glut	3.9719176253807	5.87774716946132
R1.042,R2.086,R3.077,P1.04,P2.09_batch_021825_7	R1.042,R2.086,R3.077,P1.01,P2.09_batch_021825_7	764	472	1530	0.249187432286024	693	1581	4538	6mon	5xFAD	PFC	open	IN	Lamp5 Gaba	-1.52217412381058	-5.72770822909825
R1.042,R2.086,R3.078,P1.04,P2.09_batch_021825_7	R1.042,R2.086,R3.078,P1.01,P2.09_batch_021825_7	1703	947	3551	0.229938271604938	1497	3131	8892	6mon	5xFAD	PFC	open	IN	Lamp5 Gaba	-2.72807550816422	-7.68756235507481
R1.042,R2.087,R3.005,P1.04,P2.09_batch_021825_7	R1.042,R2.087,R3.005,P1.01,P2.09_batch_021825_7	3637	1751	4636	0.238901429646351	2023	3501	9384	6mon	5xFAD	PFC	open	EN	L6 IT Glut	-0.834748987244421	3.07068263622768
R1.042,R2.087,R3.039,P1.04,P2.09_batch_021825_7	R1.042,R2.087,R3.039,P1.01,P2.09_batch_021825_7	3177	1701	4197	0.246295554665599	1882	4028	10970	6mon	5xFAD	PFC	open	EN	L5/6 NP Glut	-11.0861120262611	7.92096768948085
R1.042,R2.087,R3.070,P1.04,P2.09_batch_021825_7	R1.042,R2.087,R3.070,P1.01,P2.09_batch_021825_7	870	547	952	0.236059479553903	411	1238	3530	6mon	5xFAD	PFC	open	IN	Lamp5 Gaba	-1.9665863552559	-4.99759329226963
R1.042,R2.087,R3.075,P1.04,P2.09_batch_021825_7	R1.042,R2.087,R3.075,P1.01,P2.09_batch_021825_7	2534	1374	4417	0.239258967284194	1930	4044	11220	6mon	5xFAD	PFC	open	IN	Lamp5 Gaba	-7.60864258198624	-5.0699962463712
R1.042,R2.088,R3.032,P1.04,P2.09_batch_021825_7	R1.042,R2.088,R3.032,P1.01,P2.09_batch_021825_7	2442	1240	3013	0.221092757306226	1226	1868	5122	6mon	5xFAD	PFC	open	EN	L2/3 IT Glut	1.47980045886154	5.98130427929409
R1.042,R2.088,R3.069,P1.04,P2.09_batch_021825_7	R1.042,R2.088,R3.069,P1.01,P2.09_batch_021825_7	1804	1036	3335	0.219976905311778	1351	3448	9464	6mon	5xFAD	PFC	open	IN	Lamp5 Gaba	-5.61141968159562	-8.91229141620152
R1.042,R2.089,R3.006,P1.04,P2.09_batch_021825_7	R1.042,R2.089,R3.006,P1.01,P2.09_batch_021825_7	2492	1404	3167	0.221148036253776	1289	2576	6956	6mon	5xFAD	PFC	open	IN	Pax6 Gaba	6.38277387232894	9.40690862270839
R1.042,R2.089,R3.017,P1.04,P2.09_batch_021825_7	R1.042,R2.089,R3.017,P1.01,P2.09_batch_021825_7	1467	902	2922	0.227703984819734	1221	3496	9190	6mon	5xFAD	PFC	open	IN	Lamp5 Gaba	-4.94572496800309	-6.46296823886387
R1.042,R2.089,R3.048,P1.04,P2.09_batch_021825_7	R1.042,R2.089,R3.048,P1.01,P2.09_batch_021825_7	1460	821	2756	0.238758708043065	1202	2703	6966	6mon	5xFAD	PFC	open	IN	Lamp5 Gaba	-5.37295389561539	-4.9901336517667
R1.042,R2.089,R3.055,P1.04,P2.09_batch_021825_7	R1.042,R2.089,R3.055,P1.01,P2.09_batch_021825_7	5115	2197	6249	0.220135467980296	2533	3685	9738	6mon	5xFAD	PFC	open	EN	L6 IT Glut	0.108849402381128	4.25777827831752
R1.042,R2.089,R3.062,P1.04,P2.09_batch_021825_7	R1.042,R2.089,R3.062,P1.01,P2.09_batch_021825_7	2281	1223	4408	0.233861144945189	1887	4518	12882	6mon	5xFAD	PFC	open	IN	Lamp5 Gaba	-7.12853289036637	-5.93589104083531
R1.042,R2.089,R3.090,P1.04,P2.09_batch_021825_7	R1.042,R2.089,R3.090,P1.01,P2.09_batch_021825_7	4496	2147	4952	0.242654683719323	2191	3958	11282	6mon	5xFAD	PFC	open	EN	L2/3 IT Glut	0.715889531983083	6.0694423827792
R1.042,R2.090,R3.012,P1.04,P2.09_batch_021825_7	R1.042,R2.090,R3.012,P1.01,P2.09_batch_021825_7	4292	2070	6636	0.242447714949651	2934	5344	14845	6mon	5xFAD	PFC	open	IN	MSN Gaba	-8.35653496174698	1.10256086918361
R1.042,R2.090,R3.055,P1.04,P2.09_batch_021825_7	R1.042,R2.090,R3.055,P1.01,P2.09_batch_021825_7	2396	1441	5766	0.233943530871858	2469	6055	16343	6mon	5xFAD	PFC	open	IN	Pax6 Gaba	5.96759557337875	9.84976159664638
R1.042,R2.090,R3.058,P1.04,P2.09_batch_021825_7	R1.042,R2.090,R3.058,P1.01,P2.09_batch_021825_7	1685	1058	5293	0.245210727969349	2364	5819	15692	6mon	5xFAD	PFC	open	IN	Vip Gaba	10.8519506415855	8.38342630001552
R1.042,R2.092,R3.025,P1.04,P2.09_batch_021825_7	R1.042,R2.092,R3.025,P1.01,P2.09_batch_021825_7	969	661	2892	0.230478589420655	1222	3114	8602	6mon	5xFAD	PFC	open	IN	Lamp5 Gaba	-3.28120994953995	-6.74002540973179
R1.042,R2.092,R3.040,P1.04,P2.09_batch_021825_7	R1.042,R2.092,R3.040,P1.01,P2.09_batch_021825_7	1836	1097	3290	0.239003709591945	1436	4192	11540	6mon	5xFAD	PFC	open	IN	Lamp5 Gaba	-5.26447487263566	-9.31233633426182
R1.042,R2.092,R3.045,P1.04,P2.09_batch_021825_7	R1.042,R2.092,R3.045,P1.01,P2.09_batch_021825_7	997	680	3404	0.252040326452232	1558	3574	10178	6mon	5xFAD	PFC	open	OG	OG NN	-5.72772217182999	10.3529344710971
R1.042,R2.092,R3.050,P1.04,P2.09_batch_021825_7	R1.042,R2.092,R3.050,P1.01,P2.09_batch_021825_7	856	591	1863	0.219106957424714	752	2326	6264	6mon	5xFAD	PFC	open	OG	OG NN	-2.75986719517594	9.23338281246669
R1.042,R2.092,R3.062,P1.04,P2.09_batch_021825_7	R1.042,R2.092,R3.062,P1.01,P2.09_batch_021825_7	3531	1738	3558	0.249184909175594	1612	2978	8752	6mon	5xFAD	PFC	open	EN	L2/3 IT Glut	1.57279783101196	6.38390075298793
R1.042,R2.092,R3.071,P1.04,P2.09_batch_021825_7	R1.042,R2.092,R3.071,P1.01,P2.09_batch_021825_7	1316	861	3432	0.229455709711846	1444	3436	8990	6mon	5xFAD	PFC	open	IN	Vip Gaba	9.18458175273055	7.95465909573085
R1.042,R2.092,R3.073,P1.04,P2.09_batch_021825_7	R1.042,R2.092,R3.073,P1.01,P2.09_batch_021825_7	1691	963	2768	0.224932249322493	1144	2673	7026	6mon	5xFAD	PFC	open	IN	Lamp5 Gaba	-5.82535744099503	-6.8164562073087
R1.042,R2.093,R3.021,P1.04,P2.09_batch_021825_7	R1.042,R2.093,R3.021,P1.01,P2.09_batch_021825_7	2047	1234	5144	0.24111334674715	2263	5031	13615	6mon	5xFAD	PFC	open	IN	Meis2 Gaba	-1.04504025368577	-9.43970335391514
R1.042,R2.093,R3.041,P1.04,P2.09_batch_021825_7	R1.042,R2.093,R3.041,P1.01,P2.09_batch_021825_7	1583	974	3405	0.229278794402583	1432	3862	10240	6mon	5xFAD	PFC	open	IN	Lamp5 Gaba	-4.88080025105363	-8.60464371112339
R1.042,R2.093,R3.046,P1.04,P2.09_batch_021825_7	R1.042,R2.093,R3.046,P1.01,P2.09_batch_021825_7	2446	1425	5416	0.242405063291139	2394	5598	14936	6mon	5xFAD	PFC	open	OG	OG NN	-3.20425367741471	11.2503725204135
R1.042,R2.094,R3.018,P1.04,P2.09_batch_021825_7	R1.042,R2.094,R3.018,P1.01,P2.09_batch_021825_7	947	605	2285	0.246696035242291	1026	2475	6746	6mon	5xFAD	PFC	open	IN	Lamp5 Gaba	-1.79553866772538	-5.65810669330113
R1.042,R2.094,R3.071,P1.04,P2.09_batch_021825_7	R1.042,R2.094,R3.071,P1.01,P2.09_batch_021825_7	1240	770	2616	0.225321888412017	1083	2934	8122	6mon	5xFAD	PFC	open	IN	RHP-COA Ndnf Gaba	5.189345355941	14.4366575393344
R1.042,R2.095,R3.003,P1.04,P2.09_batch_021825_7	R1.042,R2.095,R3.003,P1.01,P2.09_batch_021825_7	746	501	1665	0.232104121475054	708	1256	3434	6mon	5xFAD	PFC	open	IN	MSN Gaba	-5.16361952214127	2.24981342884548
R1.042,R2.095,R3.004,P1.04,P2.09_batch_021825_7	R1.042,R2.095,R3.004,P1.01,P2.09_batch_021825_7	1431	891	2904	0.249286936679977	1316	2244	6116	6mon	5xFAD	PFC	open	IN	MGE Gaba	1.8014093598854	0.870467177357747
R1.042,R2.095,R3.052,P1.04,P2.09_batch_021825_7	R1.042,R2.095,R3.052,P1.01,P2.09_batch_021825_7	1166	776	1434	0.251428571428571	655	1134	3242	6mon	5xFAD	PFC	open	EN	L6 IT Glut	-0.128719452904517	3.22323714825161
R1.042,R2.095,R3.059,P1.04,P2.09_batch_021825_7	R1.042,R2.095,R3.059,P1.01,P2.09_batch_021825_7	968	660	2564	0.239484396200814	1121	3432	9296	6mon	5xFAD	PFC	open	IN	Lamp5 Gaba	-3.91793871312028	-8.52735269931309
R1.042,R2.095,R3.082,P1.04,P2.09_batch_021825_7	R1.042,R2.095,R3.082,P1.01,P2.09_batch_021825_7	841	607	3268	0.242804814233386	1447	3352	9314	6mon	5xFAD	PFC	open	IN	Vip Gaba	10.2102823218834	7.2546001586581
R1.042,R2.095,R3.089,P1.04,P2.09_batch_021825_7	R1.042,R2.095,R3.089,P1.01,P2.09_batch_021825_7	1140	770	2366	0.23206106870229	1006	2101	5566	6mon	5xFAD	PFC	open	IN	MSN Gaba	-6.22033262638932	1.80686723324306
R1.042,R2.095,R3.095,P1.04,P2.09_batch_021825_7	R1.042,R2.095,R3.095,P1.01,P2.09_batch_021825_7	565	422	1759	0.241176470588235	774	2287	6244	6mon	5xFAD	PFC	open	OG	OG NN	-6.67058706669694	9.09960996243007
R1.042,R2.096,R3.050,P1.04,P2.09_batch_021825_7	R1.042,R2.096,R3.050,P1.01,P2.09_batch_021825_7	2517	1289	3202	0.25	1455	3560	10000	6mon	5xFAD	PFC	open	IN	Lamp5 Gaba	-6.93913603215104	-6.01203239825718
R1.042,R2.096,R3.094,P1.04,P2.09_batch_021825_7	R1.042,R2.096,R3.094,P1.01,P2.09_batch_021825_7	2219	1229	2513	0.24320652173913	1114	2912	8016	6mon	5xFAD	PFC	open	IN	Meis2 Gaba	-10.3894348183144	-2.90098048118107
R1.043,R2.001,R3.004,P1.04,P2.09_batch_021825_7	R1.043,R2.001,R3.004,P1.01,P2.09_batch_021825_7	1785	1088	2224	0.224662162162162	918	2247	6072	9mon	5xFAD	PFC	open	IN	Meis2 Gaba	-0.436100963639075	-11.787329086337
R1.043,R2.001,R3.010,P1.04,P2.09_batch_021825_7	R1.043,R2.001,R3.010,P1.01,P2.09_batch_021825_7	3190	1603	1848	0.219435736677116	747	1866	5066	9mon	5xFAD	PFC	open	IN	MGE Gaba	-2.70565176396256	-0.224228569540905
R1.043,R2.001,R3.043,P1.04,P2.09_batch_021825_7	R1.043,R2.001,R3.043,P1.01,P2.09_batch_021825_7	3638	1843	5218	0.224622030237581	2154	3951	10744	9mon	5xFAD	PFC	open	IN	Lamp5 Gaba	-5.20686722187882	-2.96151603129856
R1.043,R2.001,R3.050,P1.04,P2.09_batch_021825_7	R1.043,R2.001,R3.050,P1.01,P2.09_batch_021825_7	2387	1326	3493	0.225668449197861	1448	3305	9292	9mon	5xFAD	PFC	open	IN	Lamp5 Gaba	-4.83871078877335	-3.24411810306065
R1.043,R2.001,R3.074,P1.04,P2.09_batch_021825_7	R1.043,R2.001,R3.074,P1.01,P2.09_batch_021825_7	1513	1003	2407	0.2125	945	2790	7148	9mon	5xFAD	PFC	open	IN	Lamp5 Gaba	-2.56343794255143	-6.71325243381016
R1.043,R2.002,R3.001,P1.04,P2.09_batch_021825_7	R1.043,R2.002,R3.001,P1.01,P2.09_batch_021825_7	1557	939	1515	0.247797356828194	683	1614	4634	9mon	5xFAD	PFC	open	EN	L4/5 IT Glut	4.9640903434288	5.84370290371425
R1.043,R2.002,R3.054,P1.04,P2.09_batch_021825_7	R1.043,R2.002,R3.054,P1.01,P2.09_batch_021825_7	825	585	1360	0.240458015267176	597	1643	4226	9mon	5xFAD	PFC	open	OG	OG NN	-5.48489666371232	8.6362558517123
R1.043,R2.002,R3.065,P1.04,P2.09_batch_021825_7	R1.043,R2.002,R3.065,P1.01,P2.09_batch_021825_7	1761	1045	793	0.225882352941176	329	636	1862	9mon	5xFAD	PFC	open	IN	Vip Gaba	8.41056012721176	7.87678014370449
R1.043,R2.003,R3.087,P1.04,P2.09_batch_021825_7	R1.043,R2.003,R3.087,P1.01,P2.09_batch_021825_7	2036	1136	2333	0.244734931009441	1040	2127	5942	9mon	5xFAD	PFC	open	IN	Lamp5 Gaba	-5.31308794407731	-5.4600051727628
R1.043,R2.004,R3.037,P1.04,P2.09_batch_021825_7	R1.043,R2.004,R3.037,P1.01,P2.09_batch_021825_7	2792	1502	1934	0.232276119402985	823	1468	3960	9mon	5xFAD	PFC	open	EN	L4/5 IT Glut	3.32624816508407	5.5393639716769
R1.043,R2.004,R3.047,P1.04,P2.09_batch_021825_7	R1.043,R2.004,R3.047,P1.01,P2.09_batch_021825_7	664	501	1585	0.245202558635394	708	2079	5905	9mon	5xFAD	PFC	open	MG	MG NN	3.69142841906661	-10.7266382065152
R1.043,R2.004,R3.067,P1.04,P2.09_batch_021825_7	R1.043,R2.004,R3.067,P1.01,P2.09_batch_021825_7	2258	1428	3752	0.234032411820782	1607	4198	11158	9mon	5xFAD	PFC	open	AS	AS NN	12.2933292350304	1.30903827282436
R1.043,R2.004,R3.073,P1.04,P2.09_batch_021825_7	R1.043,R2.004,R3.073,P1.01,P2.09_batch_021825_7	2265	1255	2343	0.224538893344026	967	2298	6146	9mon	5xFAD	PFC	open	IN	Lamp5 Gaba	-6.75637388615494	-5.11157835391514
R1.043,R2.004,R3.076,P1.04,P2.09_batch_021825_7	R1.043,R2.004,R3.076,P1.01,P2.09_batch_021825_7	1980	1137	2670	0.220302375809935	1083	2146	5838	9mon	5xFAD	PFC	open	IN	Lamp5 Gaba	-6.98329115300065	-6.28684175876133
R1.043,R2.005,R3.012,P1.04,P2.09_batch_021825_7	R1.043,R2.005,R3.012,P1.01,P2.09_batch_021825_7	1202	773	1005	0.177339901477833	334	900	2160	9mon	5xFAD	PFC	open	IN	Lamp5 Gaba	-0.149973575161749	-7.7463330116605
R1.043,R2.005,R3.032,P1.04,P2.09_batch_021825_7	R1.043,R2.005,R3.032,P1.01,P2.09_batch_021825_7	1628	909	1147	0.222222222222222	469	1183	3266	9mon	5xFAD	PFC	open	IN	Lamp5 Gaba	-2.81090379147416	-4.67214406398289
R1.043,R2.006,R3.021,P1.04,P2.09_batch_021825_7	R1.043,R2.006,R3.021,P1.01,P2.09_batch_021825_7	2070	1187	2615	0.244487678339818	1165	2628	7166	9mon	5xFAD	PFC	open	IN	Lamp5 Gaba	-4.79277468113785	-4.51436985400669
R1.043,R2.006,R3.047,P1.04,P2.09_batch_021825_7	R1.043,R2.006,R3.047,P1.01,P2.09_batch_021825_7	1644	967	1673	0.197385620915033	614	1175	3040	9mon	5xFAD	PFC	open	IN	Pax6 Gaba	6.06683349223251	8.95840989681728
R1.043,R2.006,R3.094,P1.04,P2.09_batch_021825_7	R1.043,R2.006,R3.094,P1.01,P2.09_batch_021825_7	1041	671	1827	0.230845771144279	773	2391	6458	9mon	5xFAD	PFC	open	IN	Lamp5 Gaba	-3.43192816166764	-7.03620756534092
R1.043,R2.007,R3.059,P1.04,P2.09_batch_021825_7	R1.043,R2.007,R3.059,P1.01,P2.09_batch_021825_7	1524	899	1068	0.21415270018622	422	1158	2864	9mon	5xFAD	PFC	open	IN	Lamp5 Gaba	-4.70490551380997	-4.23486936954014
R1.043,R2.007,R3.060,P1.04,P2.09_batch_021825_7	R1.043,R2.007,R3.060,P1.01,P2.09_batch_021825_7	2157	1234	2003	0.224413145539906	826	1635	4634	9mon	5xFAD	PFC	open	IN	Lamp5 Gaba	-7.96742439656144	-5.98040426639073
R1.043,R2.007,R3.062,P1.04,P2.09_batch_021825_7	R1.043,R2.007,R3.062,P1.01,P2.09_batch_021825_7	2460	1357	2674	0.236459709379128	1156	1877	5144	9mon	5xFAD	PFC	open	EN	L6 CT Glut	5.31540679545516	3.09285556408413
R1.043,R2.007,R3.066,P1.04,P2.09_batch_021825_7	R1.043,R2.007,R3.066,P1.01,P2.09_batch_021825_7	1510	925	2466	0.239605355884426	1079	2539	7090	9mon	5xFAD	PFC	open	IN	Lamp5 Gaba	-3.4128627815712	-8.1805747833585
R1.043,R2.007,R3.068,P1.04,P2.09_batch_021825_7	R1.043,R2.007,R3.068,P1.01,P2.09_batch_021825_7	4259	2159	2913	0.228877679697352	1223	2129	5858	9mon	5xFAD	PFC	open	EN	L5/6 NP Glut	-11.2673025169838	7.90625630947597
R1.043,R2.008,R3.051,P1.04,P2.09_batch_021825_7	R1.043,R2.008,R3.051,P1.01,P2.09_batch_021825_7	3425	1783	2368	0.233736762481089	1013	1725	4478	9mon	5xFAD	PFC	open	EN	L4/5 IT Glut	3.66481589884872	5.8499747428561
R1.043,R2.008,R3.081,P1.04,P2.09_batch_021825_7	R1.043,R2.008,R3.081,P1.01,P2.09_batch_021825_7	4325	2042	2221	0.233441033925687	949	1877	5008	9mon	5xFAD	PFC	open	EN	L5 PT Glut	2.2143572530281	3.68559419247158
R1.043,R2.010,R3.023,P1.04,P2.09_batch_021825_7	R1.043,R2.010,R3.023,P1.01,P2.09_batch_021825_7	1618	945	1570	0.237402015677492	681	1637	4554	9mon	5xFAD	PFC	open	IN	RHP-COA Ndnf Gaba	5.03349589915389	14.1584592971469
R1.043,R2.010,R3.038,P1.04,P2.09_batch_021825_7	R1.043,R2.010,R3.038,P1.01,P2.09_batch_021825_7	1161	767	1710	0.225382932166302	708	1968	5214	9mon	5xFAD	PFC	open	IN	Lamp5 Gaba	-3.75221729664689	-8.15066231158726
R1.043,R2.010,R3.041,P1.04,P2.09_batch_021825_7	R1.043,R2.010,R3.041,P1.01,P2.09_batch_021825_7	796	563	1127	0.208029197080292	434	1478	3686	9mon	5xFAD	PFC	open	OG	OG NN	-5.07641697316056	9.02148400875576
R1.043,R2.010,R3.096,P1.04,P2.09_batch_021825_7	R1.043,R2.010,R3.096,P1.01,P2.09_batch_021825_7	1710	982	2138	0.241545893719807	942	1400	3890	9mon	5xFAD	PFC	open	EN	L6 CT Glut	4.74525951953048	2.84924565884121
R1.043,R2.011,R3.031,P1.04,P2.09_batch_021825_7	R1.043,R2.011,R3.031,P1.01,P2.09_batch_021825_7	1967	1220	3321	0.234122712594187	1423	3755	10566	9mon	5xFAD	PFC	open	IN	Lamp5 Gaba	-1.68792415051346	-8.64048517611973
R1.043,R2.011,R3.057,P1.04,P2.09_batch_021825_7	R1.043,R2.011,R3.057,P1.01,P2.09_batch_021825_7	2821	1476	3638	0.223663725998962	1496	3370	8873	9mon	5xFAD	PFC	open	IN	Lamp5 Gaba	-6.41381216435319	-7.31604422000401
R1.043,R2.012,R3.042,P1.04,P2.09_batch_021825_7	R1.043,R2.012,R3.042,P1.01,P2.09_batch_021825_7	1834	1089	2814	0.213475177304965	1109	2535	6468	9mon	5xFAD	PFC	open	IN	Lamp5 Gaba	-5.2386102715004	-8.91426027682774
R1.043,R2.013,R3.009,P1.04,P2.09_batch_021825_7	R1.043,R2.013,R3.009,P1.01,P2.09_batch_021825_7	1480	884	2121	0.224778761061947	876	2237	6196	9mon	5xFAD	PFC	open	IN	Lamp5 Gaba	-2.6173009911049	-5.47162187961094
R1.043,R2.013,R3.051,P1.04,P2.09_batch_021825_7	R1.043,R2.013,R3.051,P1.01,P2.09_batch_021825_7	1078	697	783	0.213740458015267	309	862	2110	9mon	5xFAD	PFC	open	IN	Lamp5 Gaba	-3.57218313603287	-6.64818991092198
R1.043,R2.013,R3.066,P1.04,P2.09_batch_021825_7	R1.043,R2.013,R3.066,P1.01,P2.09_batch_021825_7	2205	1218	2661	0.21865889212828	1072	2165	5748	9mon	5xFAD	PFC	open	IN	Lamp5 Gaba	-3.12008667378312	-8.71323192981236
R1.043,R2.014,R3.003,P1.04,P2.09_batch_021825_7	R1.043,R2.014,R3.003,P1.01,P2.09_batch_021825_7	1633	1020	2590	0.23653715064758	1120	3449	9320	9mon	5xFAD	PFC	open	IN	RHP-COA Ndnf Gaba	5.88709735484237	13.7706314239169
R1.043,R2.014,R3.035,P1.04,P2.09_batch_021825_7	R1.043,R2.014,R3.035,P1.01,P2.09_batch_021825_7	2402	1372	3798	0.225933202357564	1576	3949	10808	9mon	5xFAD	PFC	open	IN	RHP-COA Ndnf Gaba	6.23210334391708	12.6020017776156
R1.043,R2.014,R3.076,P1.04,P2.09_batch_021825_7	R1.043,R2.014,R3.076,P1.01,P2.09_batch_021825_7	755	558	1190	0.220064724919094	482	1479	4186	9mon	5xFAD	PFC	open	OG	OG NN	-4.28631163029557	8.59556066128261
R1.043,R2.015,R3.076,P1.04,P2.09_batch_021825_7	R1.043,R2.015,R3.076,P1.01,P2.09_batch_021825_7	1581	922	1562	0.214012738853503	617	1594	4378	9mon	5xFAD	PFC	open	IN	Lamp5 Gaba	-3.95774698643571	-6.11854113009922
R1.043,R2.015,R3.090,P1.04,P2.09_batch_021825_7	R1.043,R2.015,R3.090,P1.01,P2.09_batch_021825_7	1704	1012	1968	0.233363719234275	841	2405	6480	9mon	5xFAD	PFC	open	IN	Lamp5 Gaba	-3.55193043141251	-6.8767155495023
R1.043,R2.016,R3.033,P1.04,P2.09_batch_021825_7	R1.043,R2.016,R3.033,P1.01,P2.09_batch_021825_7	861	641	1908	0.218144750254842	767	2140	5742	9mon	5xFAD	PFC	open	MG	MG NN	3.80532765002364	-13.4270337906217
R1.043,R2.016,R3.058,P1.04,P2.09_batch_021825_7	R1.043,R2.016,R3.058,P1.01,P2.09_batch_021825_7	1245	754	1089	0.238782051282051	475	1180	3290	9mon	5xFAD	PFC	open	IN	Lamp5 Gaba	-3.51707077412491	-4.52642119792454
R1.043,R2.016,R3.093,P1.04,P2.09_batch_021825_7	R1.043,R2.016,R3.093,P1.01,P2.09_batch_021825_7	1162	741	1889	0.216804979253112	755	1894	5000	9mon	5xFAD	PFC	open	IN	Lamp5 Gaba	-2.3389201202858	-7.95465744403355
R1.043,R2.017,R3.014,P1.04,P2.09_batch_021825_7	R1.043,R2.017,R3.014,P1.01,P2.09_batch_021825_7	2008	1207	2637	0.205998421468035	1006	2688	7090	9mon	5xFAD	PFC	open	IN	Lamp5 Gaba	-5.36048603443986	-5.97744930652134
R1.043,R2.017,R3.036,P1.04,P2.09_batch_021825_7	R1.043,R2.017,R3.036,P1.01,P2.09_batch_021825_7	1561	954	2791	0.222222222222222	1141	2949	7574	9mon	5xFAD	PFC	open	IN	Lamp5 Gaba	-3.16065121083146	-6.83647240069859
R1.043,R2.017,R3.046,P1.04,P2.09_batch_021825_7	R1.043,R2.017,R3.046,P1.01,P2.09_batch_021825_7	2452	1285	1261	0.232091690544413	536	1037	2786	9mon	5xFAD	PFC	open	EN	L4/5 IT Glut	3.23084830851669	6.3331724319125
R1.043,R2.018,R3.027,P1.04,P2.09_batch_021825_7	R1.043,R2.018,R3.027,P1.01,P2.09_batch_021825_7	2280	1338	2105	0.24289195775792	932	2206	6096	9mon	5xFAD	PFC	open	IN	Vip Gaba	9.92500018687362	9.54855500790126
R1.043,R2.018,R3.032,P1.04,P2.09_batch_021825_7	R1.043,R2.018,R3.032,P1.01,P2.09_batch_021825_7	2434	1344	3074	0.201803051317614	1151	2347	5886	9mon	5xFAD	PFC	open	IN	Lamp5 Gaba	-5.33914995579606	-8.62567366031163
R1.043,R2.018,R3.039,P1.04,P2.09_batch_021825_7	R1.043,R2.018,R3.039,P1.01,P2.09_batch_021825_7	1170	809	1538	0.231764705882353	653	1878	4960	9mon	5xFAD	PFC	open	OG	OG NN	-5.64355802922135	11.2543369445468
R1.043,R2.018,R3.088,P1.04,P2.09_batch_021825_7	R1.043,R2.018,R3.088,P1.01,P2.09_batch_021825_7	3938	1939	2000	0.219323671497585	808	1388	3650	9mon	5xFAD	PFC	open	EN	L5 PT Glut	2.80459308238143	3.8914524230624
R1.043,R2.019,R3.069,P1.04,P2.09_batch_021825_7	R1.043,R2.019,R3.069,P1.01,P2.09_batch_021825_7	2475	1417	2799	0.212338593974175	1098	2775	7408	9mon	5xFAD	PFC	open	IN	Lamp5 Gaba	-6.43294525532609	-8.00572288897984
R1.043,R2.020,R3.005,P1.04,P2.09_batch_021825_7	R1.043,R2.020,R3.005,P1.01,P2.09_batch_021825_7	1582	1020	2273	0.229903536977492	958	2504	6754	9mon	5xFAD	PFC	open	IN	Vip Gaba	9.40303992838973	8.82660829159267
R1.043,R2.020,R3.027,P1.04,P2.09_batch_021825_7	R1.043,R2.020,R3.027,P1.01,P2.09_batch_021825_7	2076	1218	3273	0.1890372452565	1154	2147	5660	9mon	5xFAD	PFC	open	IN	Meis2 Gaba	-0.406384948777014	-12.0904325332975
R1.043,R2.021,R3.013,P1.04,P2.09_batch_021825_7	R1.043,R2.021,R3.013,P1.01,P2.09_batch_021825_7	1316	847	2120	0.218664226898445	854	2672	7019	9mon	5xFAD	PFC	open	IN	Lamp5 Gaba	-3.99523735432511	-8.6494115677213
R1.043,R2.021,R3.073,P1.04,P2.09_batch_021825_7	R1.043,R2.021,R3.073,P1.01,P2.09_batch_021825_7	986	680	1579	0.198347107438017	582	1837	4534	9mon	5xFAD	PFC	open	OG	OG NN	-3.28223133473282	10.6923414382602
R1.043,R2.021,R3.076,P1.04,P2.09_batch_021825_7	R1.043,R2.021,R3.076,P1.01,P2.09_batch_021825_7	1561	1020	2432	0.228851963746224	1021	2368	6310	9mon	5xFAD	PFC	open	IN	Lamp5 Gaba	-5.12811231999283	-5.18068922427647
R1.043,R2.022,R3.061,P1.04,P2.09_batch_021825_7	R1.043,R2.022,R3.061,P1.01,P2.09_batch_021825_7	3511	1751	2895	0.228371501272265	1213	1993	5578	9mon	5xFAD	PFC	open	EN	L6 CT Glut	5.60600280375594	3.9643808517123
R1.043,R2.023,R3.045,P1.04,P2.09_batch_021825_7	R1.043,R2.023,R3.045,P1.01,P2.09_batch_021825_7	783	585	1401	0.227931488801054	586	1828	5124	9mon	5xFAD	PFC	open	OG	OG NN	-5.5728125610817	10.6438652190829
R1.043,R2.023,R3.092,P1.04,P2.09_batch_021825_7	R1.043,R2.023,R3.092,P1.01,P2.09_batch_021825_7	1327	829	1378	0.236200256739409	595	1689	4650	9mon	5xFAD	PFC	open	IN	Lamp5 Gaba	-1.95453238873368	-8.32023895648472
R1.043,R2.024,R3.011,P1.04,P2.09_batch_021825_7	R1.043,R2.024,R3.011,P1.01,P2.09_batch_021825_7	3849	1936	3508	0.218282548476454	1411	2773	7712	9mon	5xFAD	PFC	open	EN	L4/5 IT Glut	3.64251565547103	7.00724946590908
R1.043,R2.024,R3.016,P1.04,P2.09_batch_021825_7	R1.043,R2.024,R3.016,P1.01,P2.09_batch_021825_7	1832	1086	1801	0.223504721930745	740	1754	4552	9mon	5xFAD	PFC	open	IN	Lamp5 Gaba	-5.46286583332902	-6.0972498741483
R1.043,R2.024,R3.086,P1.04,P2.09_batch_021825_7	R1.043,R2.024,R3.086,P1.01,P2.09_batch_021825_7	1002	662	1552	0.198033707865168	571	1404	3900	9mon	5xFAD	PFC	open	Vas	VLMC NN	15.8555192908775	6.08481656643398
R1.043,R2.025,R3.016,P1.04,P2.09_batch_021825_7	R1.043,R2.025,R3.016,P1.01,P2.09_batch_021825_7	1676	1002	1721	0.212368728121354	675	1945	5020	9mon	5xFAD	PFC	open	OPC	OPC NN	10.3244571647179	-6.52329529193394
R1.043,R2.025,R3.022,P1.04,P2.09_batch_021825_7	R1.043,R2.025,R3.022,P1.01,P2.09_batch_021825_7	1312	848	2051	0.218543046357616	826	2102	5548	9mon	5xFAD	PFC	open	OG	OG NN	-2.16445732502824	10.535816780057
R1.043,R2.025,R3.084,P1.04,P2.09_batch_021825_7	R1.043,R2.025,R3.084,P1.01,P2.09_batch_021825_7	2186	1240	2030	0.207910750507099	781	1284	3602	9mon	5xFAD	PFC	open	IN	MGE Gaba	-0.287178520249182	-0.477885105881618
R1.043,R2.026,R3.008,P1.04,P2.09_batch_021825_7	R1.043,R2.026,R3.008,P1.01,P2.09_batch_021825_7	1653	1010	1711	0.19949494949495	634	1678	4632	9mon	5xFAD	PFC	open	IN	Lamp5 Gaba	-3.7798233070839	-8.89976108935826
R1.043,R2.026,R3.027,P1.04,P2.09_batch_021825_7	R1.043,R2.026,R3.027,P1.01,P2.09_batch_021825_7	1675	1051	2484	0.220417633410673	1008	2673	7156	9mon	5xFAD	PFC	open	AS	AS NN	12.0051822623741	1.14037810894497
R1.043,R2.026,R3.057,P1.04,P2.09_batch_021825_7	R1.043,R2.026,R3.057,P1.01,P2.09_batch_021825_7	2916	1586	3557	0.215119510839355	1412	2536	6666	9mon	5xFAD	PFC	open	IN	MSN Gaba	-8.16495037464982	0.890479436841084
R1.043,R2.026,R3.073,P1.04,P2.09_batch_021825_7	R1.043,R2.026,R3.073,P1.01,P2.09_batch_021825_7	5528	2558	4550	0.233228097868982	1943	3592	9926	9mon	5xFAD	PFC	open	EN	L2/3 IT Glut	0.943589534474558	6.41136275860317
R1.043,R2.027,R3.015,P1.04,P2.09_batch_021825_7	R1.043,R2.027,R3.015,P1.01,P2.09_batch_021825_7	1502	958	2407	0.227517294388932	1005	2514	6756	9mon	5xFAD	PFC	open	IN	Lamp5 Gaba	-4.01625061421281	-8.60798157123082
R1.043,R2.027,R3.037,P1.04,P2.09_batch_021825_7	R1.043,R2.027,R3.037,P1.01,P2.09_batch_021825_7	1260	858	1963	0.234061930783242	841	2303	6490	9mon	5xFAD	PFC	open	OG	OG NN	-2.51285744099503	10.337912193265
R1.043,R2.027,R3.077,P1.04,P2.09_batch_021825_7	R1.043,R2.027,R3.077,P1.01,P2.09_batch_021825_7	1388	858	1777	0.19078104993598	632	1670	4414	9mon	5xFAD	PFC	open	IN	Lamp5 Gaba	-3.36151266484147	-7.48338020709507
R1.043,R2.028,R3.001,P1.04,P2.09_batch_021825_7	R1.043,R2.028,R3.001,P1.01,P2.09_batch_021825_7	3494	1900	2666	0.240932642487047	1172	2136	5816	9mon	5xFAD	PFC	open	EN	L2/3 IT Glut	2.02170216651077	6.45566903683193
R1.043,R2.028,R3.018,P1.04,P2.09_batch_021825_7	R1.043,R2.028,R3.018,P1.01,P2.09_batch_021825_7	1606	995	1727	0.221854304635762	705	1923	5236	9mon	5xFAD	PFC	open	IN	Meis2 Gaba	0.0488789639007507	-11.8767885055875
R1.043,R2.028,R3.026,P1.04,P2.09_batch_021825_7	R1.043,R2.028,R3.026,P1.01,P2.09_batch_021825_7	1723	1044	1831	0.19390243902439	661	1035	2658	9mon	5xFAD	PFC	open	EN	L6 CT Glut	4.09791278452987	4.33991538616665
R1.043,R2.028,R3.034,P1.04,P2.09_batch_021825_7	R1.043,R2.028,R3.034,P1.01,P2.09_batch_021825_7	1574	904	1280	0.222551928783383	524	1267	3444	9mon	5xFAD	PFC	open	IN	Lamp5 Gaba	-5.3145551720131	-4.6676136341428
R1.043,R2.028,R3.070,P1.04,P2.09_batch_021825_7	R1.043,R2.028,R3.070,P1.01,P2.09_batch_021825_7	1029	678	1457	0.199108469539376	539	1272	3388	9mon	5xFAD	PFC	open	IN	RHP-COA Ndnf Gaba	4.65825938792343	13.7639509353305
R1.043,R2.028,R3.083,P1.04,P2.09_batch_021825_7	R1.043,R2.028,R3.083,P1.01,P2.09_batch_021825_7	871	612	1393	0.236708860759494	603	1727	4682	9mon	5xFAD	PFC	open	OG	OG NN	-5.56916332630997	10.1140800628329
R1.043,R2.028,R3.092,P1.04,P2.09_batch_021825_7	R1.043,R2.028,R3.092,P1.01,P2.09_batch_021825_7	1184	815	1600	0.224441833137485	660	1738	4678	9mon	5xFAD	PFC	open	OG	OG NN	-3.37888288884049	10.6248155746127
R1.043,R2.028,R3.095,P1.04,P2.09_batch_021825_7	R1.043,R2.028,R3.095,P1.01,P2.09_batch_021825_7	4408	2133	3453	0.239152371342079	1508	2749	7356	9mon	5xFAD	PFC	open	EN	L4/5 IT Glut	3.15667080493087	6.17692290874965
R1.043,R2.029,R3.022,P1.04,P2.09_batch_021825_7	R1.043,R2.029,R3.022,P1.01,P2.09_batch_021825_7	901	704	2353	0.216666666666667	940	2578	6800	9mon	5xFAD	PFC	open	MG	MG NN	3.33805346102828	-11.7470115509366
R1.043,R2.029,R3.065,P1.04,P2.09_batch_021825_7	R1.043,R2.029,R3.065,P1.01,P2.09_batch_021825_7	2285	1319	3425	0.222714681440443	1403	2311	6510	9mon	5xFAD	PFC	open	IN	Pax6 Gaba	5.75604915232772	9.56602727505214
R1.043,R2.030,R3.002,P1.04,P2.09_batch_021825_7	R1.043,R2.030,R3.002,P1.01,P2.09_batch_021825_7	2130	1373	4024	0.218523878437048	1620	3982	10648	9mon	5xFAD	PFC	open	MG	MG NN	6.92376565547103	-10.9652150955533
R1.043,R2.030,R3.027,P1.04,P2.09_batch_021825_7	R1.043,R2.030,R3.027,P1.01,P2.09_batch_021825_7	2139	1182	2345	0.201818181818182	878	2168	5662	9mon	5xFAD	PFC	open	IN	Lamp5 Gaba	-6.99699068455582	-5.16218460467808
R1.043,R2.030,R3.043,P1.04,P2.09_batch_021825_7	R1.043,R2.030,R3.043,P1.01,P2.09_batch_021825_7	1477	902	1958	0.226755218216319	815	1978	5144	9mon	5xFAD	PFC	open	IN	Lamp5 Gaba	-3.26383257298356	-7.22045792010777
R1.043,R2.030,R3.058,P1.04,P2.09_batch_021825_7	R1.043,R2.030,R3.058,P1.01,P2.09_batch_021825_7	1029	774	2454	0.218799368088468	989	2144	5770	9mon	5xFAD	PFC	open	MG	MG NN	4.33778476328964	-13.135416397128
R1.043,R2.030,R3.065,P1.04,P2.09_batch_021825_7	R1.043,R2.030,R3.065,P1.01,P2.09_batch_021825_7	1372	864	1581	0.225118483412322	654	1808	4786	9mon	5xFAD	PFC	open	IN	Lamp5 Gaba	-3.62235069661027	-6.00685108569615
R1.043,R2.030,R3.066,P1.04,P2.09_batch_021825_7	R1.043,R2.030,R3.066,P1.01,P2.09_batch_021825_7	2823	1504	1609	0.25427135678392	742	2009	5488	9mon	5xFAD	PFC	open	IN	MGE Gaba	-1.12942636399155	-0.317538687262462
R1.043,R2.030,R3.094,P1.04,P2.09_batch_021825_7	R1.043,R2.030,R3.094,P1.01,P2.09_batch_021825_7	1513	944	2449	0.236481614996395	1059	2485	6752	9mon	5xFAD	PFC	open	IN	Meis2 Gaba	-3.79138613133317	-9.36609495547764
R1.043,R2.031,R3.044,P1.04,P2.09_batch_021825_7	R1.043,R2.031,R3.044,P1.01,P2.09_batch_021825_7	1792	1132	2360	0.206167400881057	901	1876	4890	9mon	5xFAD	PFC	open	IN	Vip Gaba	9.43021964640731	9.00092851253994
R1.043,R2.031,R3.062,P1.04,P2.09_batch_021825_7	R1.043,R2.031,R3.062,P1.01,P2.09_batch_021825_7	1699	1021	1678	0.207616707616708	645	1659	4232	9mon	5xFAD	PFC	open	IN	Pax6 Gaba	6.34209203333968	9.81639920803554
R1.043,R2.031,R3.092,P1.04,P2.09_batch_021825_7	R1.043,R2.031,R3.092,P1.01,P2.09_batch_021825_7	1883	1079	1480	0.219321148825065	598	1421	3924	9mon	5xFAD	PFC	open	IN	Lamp5 Gaba	-3.81671858219987	-5.88825882342808
R1.043,R2.032,R3.021,P1.04,P2.09_batch_021825_7	R1.043,R2.032,R3.021,P1.01,P2.09_batch_021825_7	965	652	5664	0.211202283267927	2211	1162	3142	9mon	5xFAD	PFC	open	EN	L6 IT Glut	0.50841077776069	3.12670861813076
R1.043,R2.032,R3.040,P1.04,P2.09_batch_021825_7	R1.043,R2.032,R3.040,P1.01,P2.09_batch_021825_7	4914	2366	5742	0.225869353266168	2382	2986	8192	9mon	5xFAD	PFC	open	EN	L2/3 IT Glut	2.51597523303146	6.98165332409389
R1.043,R2.032,R3.082,P1.04,P2.09_batch_021825_7	R1.043,R2.032,R3.082,P1.01,P2.09_batch_021825_7	1345	883	1569	0.225921521997622	651	1656	4420	9mon	5xFAD	PFC	open	Vas	VLMC NN	16.2250719031822	6.31210624310024
R1.043,R2.033,R3.004,P1.04,P2.09_batch_021825_7	R1.043,R2.033,R3.004,P1.01,P2.09_batch_021825_7	2034	1168	2787	0.218902015288395	1124	2368	6150	9mon	5xFAD	PFC	open	IN	Lamp5 Gaba	-5.23000049977189	-4.90585983661167
R1.043,R2.033,R3.038,P1.04,P2.09_batch_021825_7	R1.043,R2.033,R3.038,P1.01,P2.09_batch_021825_7	1756	1046	2354	0.240441176470588	1033	2471	6828	9mon	5xFAD	PFC	open	IN	Lamp5 Gaba	-5.148225788163	-8.19057072070591
R1.043,R2.033,R3.048,P1.04,P2.09_batch_021825_7	R1.043,R2.033,R3.048,P1.01,P2.09_batch_021825_7	1493	923	2602	0.204673650282031	987	2204	5660	9mon	5xFAD	PFC	open	IN	Lamp5 Gaba	-4.30760765461808	-8.79656875995152
R1.043,R2.033,R3.049,P1.04,P2.09_batch_021825_7	R1.043,R2.033,R3.049,P1.01,P2.09_batch_021825_7	901	664	1997	0.20421052631579	756	2010	5180	9mon	5xFAD	PFC	open	OG	OG NN	-6.15788841633683	9.51985608669765
R1.043,R2.033,R3.062,P1.04,P2.09_batch_021825_7	R1.043,R2.033,R3.062,P1.01,P2.09_batch_021825_7	4376	2021	4326	0.229237288135593	1819	2457	6576	9mon	5xFAD	PFC	open	IN	MSN Gaba	-5.8633341827858	0.217412820782734
R1.043,R2.034,R3.089,P1.04,P2.09_batch_021825_7	R1.043,R2.034,R3.089,P1.01,P2.09_batch_021825_7	1224	762	1590	0.244397011739594	708	1651	4604	9mon	5xFAD	PFC	open	IN	Lamp5 Gaba	-3.93042660145646	-5.10305059817784
R1.043,R2.035,R3.025,P1.04,P2.09_batch_021825_7	R1.043,R2.035,R3.025,P1.01,P2.09_batch_021825_7	1153	703	1091	0.225085910652921	451	1114	2820	9mon	5xFAD	PFC	open	IN	Lamp5 Gaba	-4.25353432087784	-7.0830520477628
R1.043,R2.035,R3.055,P1.04,P2.09_batch_021825_7	R1.043,R2.035,R3.055,P1.01,P2.09_batch_021825_7	992	743	1699	0.204207920792079	643	1849	4686	9mon	5xFAD	PFC	open	MG	MG NN	5.15094756693954	-14.1499990311002
R1.043,R2.035,R3.060,P1.04,P2.09_batch_021825_7	R1.043,R2.035,R3.060,P1.01,P2.09_batch_021825_7	1646	995	1587	0.253073770491803	729	2205	6220	9mon	5xFAD	PFC	open	IN	Meis2 Gaba	-10.3166608849037	-2.8312209930753
R1.043,R2.035,R3.069,P1.04,P2.09_batch_021825_7	R1.043,R2.035,R3.069,P1.01,P2.09_batch_021825_7	3339	1762	2834	0.232336091661362	1206	1827	5162	9mon	5xFAD	PFC	open	EN	L5 PT Glut	2.7356419524681	4.82445680233486
R1.043,R2.035,R3.088,P1.04,P2.09_batch_021825_7	R1.043,R2.035,R3.088,P1.01,P2.09_batch_021825_7	1067	772	2139	0.193074501573977	769	1842	4698	9mon	5xFAD	PFC	open	MG	MG NN	3.56815480799789	-11.723551162753
R1.043,R2.035,R3.089,P1.04,P2.09_batch_021825_7	R1.043,R2.035,R3.089,P1.01,P2.09_batch_021825_7	1363	828	1026	0.246732026143791	461	1128	3070	9mon	5xFAD	PFC	open	IN	Lamp5 Gaba	-3.91894388584977	-3.74314869311802
R1.043,R2.035,R3.094,P1.04,P2.09_batch_021825_7	R1.043,R2.035,R3.094,P1.01,P2.09_batch_021825_7	1434	913	1944	0.218562874251497	783	2042	5900	9mon	5xFAD	PFC	open	IN	Lamp5 Gaba	-2.36181903271561	-7.3590005722379
R1.043,R2.036,R3.043,P1.04,P2.09_batch_021825_7	R1.043,R2.036,R3.043,P1.01,P2.09_batch_021825_7	1360	888	1881	0.243194192377496	834	2217	6158	9mon	5xFAD	PFC	open	MG	MG NN	4.53446483225936	-13.1523917999601
R1.043,R2.036,R3.063,P1.04,P2.09_batch_021825_7	R1.043,R2.036,R3.063,P1.01,P2.09_batch_021825_7	2137	1299	2742	0.235255994815295	1180	3127	8088	9mon	5xFAD	PFC	open	AS	AS NN	12.7986679038536	1.32728277775295
R1.043,R2.037,R3.042,P1.04,P2.09_batch_021825_7	R1.043,R2.037,R3.042,P1.01,P2.09_batch_021825_7	1289	892	3088	0.221189591078067	1257	2610	7097	9mon	5xFAD	PFC	open	OG	OG NN	-5.91912317662125	11.5547786864901
R1.043,R2.037,R3.047,P1.04,P2.09_batch_021825_7	R1.043,R2.037,R3.047,P1.01,P2.09_batch_021825_7	1278	895	2509	0.23454157782516	1077	2623	7230	9mon	5xFAD	PFC	open	MG	MG NN	5.01094340891952	-14.2445834961271
R1.043,R2.037,R3.057,P1.04,P2.09_batch_021825_7	R1.043,R2.037,R3.057,P1.01,P2.09_batch_021825_7	3149	1679	4953	0.227493462831528	2068	4258	11761	9mon	5xFAD	PFC	open	IN	Meis2 Gaba	-1.14841998009568	-11.3620408859586
R1.043,R2.038,R3.061,P1.04,P2.09_batch_021825_7	R1.043,R2.038,R3.061,P1.01,P2.09_batch_021825_7	967	624	1609	0.208173690932312	620	1519	4216	9mon	5xFAD	PFC	open	IN	Lamp5 Gaba	-2.18366098790055	-5.04411400226109
R1.043,R2.038,R3.063,P1.04,P2.09_batch_021825_7	R1.043,R2.038,R3.063,P1.01,P2.09_batch_021825_7	834	608	2185	0.226847918436703	910	2600	7134	9mon	5xFAD	PFC	open	OG	OG NN	-5.75757742314225	9.15901242825039
R1.043,R2.038,R3.071,P1.04,P2.09_batch_021825_7	R1.043,R2.038,R3.071,P1.01,P2.09_batch_021825_7	1613	936	2676	0.230612244897959	1131	2757	7490	9mon	5xFAD	PFC	open	IN	Lamp5 Gaba	-3.11707687764054	-7.74996984866612
R1.043,R2.038,R3.075,P1.04,P2.09_batch_021825_7	R1.043,R2.038,R3.075,P1.01,P2.09_batch_021825_7	1149	791	2335	0.232432432432432	994	2773	7602	9mon	5xFAD	PFC	open	IN	Lamp5 Gaba	-0.988308314369971	-7.73644245532505
R1.043,R2.038,R3.086,P1.04,P2.09_batch_021825_7	R1.043,R2.038,R3.086,P1.01,P2.09_batch_021825_7	3042	1662	4301	0.231578947368421	1825	4133	11486	9mon	5xFAD	PFC	open	IN	Meis2 Gaba	-9.82791233448868	-2.49050045875065
R1.043,R2.039,R3.066,P1.04,P2.09_batch_021825_7	R1.043,R2.039,R3.066,P1.01,P2.09_batch_021825_7	1945	1144	2158	0.231993299832496	917	2482	6670	9mon	5xFAD	PFC	open	IN	Lamp5 Gaba	-4.7103800812233	-9.79351461795323
R1.043,R2.039,R3.070,P1.04,P2.09_batch_021825_7	R1.043,R2.039,R3.070,P1.01,P2.09_batch_021825_7	1034	698	1453	0.208744710860367	561	1545	4198	9mon	5xFAD	PFC	open	IN	Lamp5 Gaba	-3.93283796696549	-4.0550500240659
R1.043,R2.039,R3.076,P1.04,P2.09_batch_021825_7	R1.043,R2.039,R3.076,P1.01,P2.09_batch_021825_7	1201	721	1220	0.220472440944882	495	1324	3700	9mon	5xFAD	PFC	open	IN	Lamp5 Gaba	-3.55669880299454	-4.77404368785374
R1.043,R2.040,R3.036,P1.04,P2.09_batch_021825_7	R1.043,R2.040,R3.036,P1.01,P2.09_batch_021825_7	3257	1662	1963	0.242132867132867	867	1824	5132	9mon	5xFAD	PFC	open	EN	L4/5 IT Glut	3.77206420512313	6.26324187847622
R1.043,R2.040,R3.046,P1.04,P2.09_batch_021825_7	R1.043,R2.040,R3.046,P1.01,P2.09_batch_021825_7	3011	1615	2278	0.223695111847556	937	1745	4858	9mon	5xFAD	PFC	open	IN	MSN Gaba	-8.0054731407631	1.3249593886996
R1.043,R2.040,R3.078,P1.04,P2.09_batch_021825_7	R1.043,R2.040,R3.078,P1.01,P2.09_batch_021825_7	2638	1484	3467	0.229100529100529	1457	2454	6468	9mon	5xFAD	PFC	open	IN	MSN Gaba	-8.39195156483536	1.51626502605922
R1.043,R2.040,R3.092,P1.04,P2.09_batch_021825_7	R1.043,R2.040,R3.092,P1.01,P2.09_batch_021825_7	1409	865	1307	0.242463958060288	578	1381	3814	9mon	5xFAD	PFC	open	IN	Lamp5 Gaba	-3.09383702664261	-6.10046900180332
R1.043,R2.040,R3.094,P1.04,P2.09_batch_021825_7	R1.043,R2.040,R3.094,P1.01,P2.09_batch_021825_7	1033	724	1519	0.21437908496732	601	1687	4494	9mon	5xFAD	PFC	open	OG	OG NN	-4.24335575489884	9.50750028225429
R1.043,R2.041,R3.005,P1.04,P2.09_batch_021825_7	R1.043,R2.041,R3.005,P1.01,P2.09_batch_021825_7	1508	950	2648	0.217807211184695	1063	2645	6744	9mon	5xFAD	PFC	open	IN	RHP-COA Ndnf Gaba	5.59300279231185	13.6170192870761
R1.043,R2.041,R3.011,P1.04,P2.09_batch_021825_7	R1.043,R2.041,R3.011,P1.01,P2.09_batch_021825_7	2950	1645	3489	0.237807943690297	1516	3641	9946	9mon	5xFAD	PFC	open	EN	L5/6 NP Glut	-10.3443183937538	7.62096654507168
R1.043,R2.041,R3.035,P1.04,P2.09_batch_021825_7	R1.043,R2.041,R3.035,P1.01,P2.09_batch_021825_7	6055	2776	5981	0.234328358208955	2565	5567	15222	9mon	5xFAD	PFC	open	EN	L2/3 IT Glut	1.93600833029861	7.06900178524501
R1.043,R2.041,R3.045,P1.04,P2.09_batch_021825_7	R1.043,R2.041,R3.045,P1.01,P2.09_batch_021825_7	2669	1433	3992	0.232505643340858	1700	3406	8972	9mon	5xFAD	PFC	open	IN	Lamp5 Gaba	-4.81454420475846	-4.08532727626316
R1.043,R2.041,R3.063,P1.04,P2.09_batch_021825_7	R1.043,R2.041,R3.063,P1.01,P2.09_batch_021825_7	1633	1015	2575	0.226945244956772	1073	2462	6412	9mon	5xFAD	PFC	open	IN	RHP-COA Ndnf Gaba	5.82401799769515	13.7292638930941
R1.043,R2.041,R3.096,P1.04,P2.09_batch_021825_7	R1.043,R2.041,R3.096,P1.01,P2.09_batch_021825_7	1295	877	2526	0.206726825266612	967	2510	6492	9mon	5xFAD	PFC	open	IN	Meis2 Gaba	-10.332549099015	-2.9974795666074
R1.043,R2.042,R3.040,P1.04,P2.09_batch_021825_7	R1.043,R2.042,R3.040,P1.01,P2.09_batch_021825_7	1109	671	1514	0.240274599542334	664	1641	4368	9mon	5xFAD	PFC	open	IN	Lamp5 Gaba	-3.14515161900407	-7.10047138598912
R1.043,R2.042,R3.046,P1.04,P2.09_batch_021825_7	R1.043,R2.042,R3.046,P1.01,P2.09_batch_021825_7	1191	749	983	0.228464419475655	412	1134	3142	9mon	5xFAD	PFC	open	IN	Lamp5 Gaba	-2.76001644520646	-5.52720344928257
R1.043,R2.042,R3.072,P1.04,P2.09_batch_021825_7	R1.043,R2.042,R3.072,P1.01,P2.09_batch_021825_7	1725	1054	3071	0.233508464681845	1313	3183	8920	9mon	5xFAD	PFC	open	IN	RHP-COA Ndnf Gaba	5.99918078990096	14.0528465423251
R1.043,R2.042,R3.078,P1.04,P2.09_batch_021825_7	R1.043,R2.042,R3.078,P1.01,P2.09_batch_021825_7	1149	778	1817	0.225872689938398	754	2019	5174	9mon	5xFAD	PFC	open	OG	OG NN	-2.76023435978776	9.76870023342617
R1.043,R2.043,R3.008,P1.04,P2.09_batch_021825_7	R1.043,R2.043,R3.008,P1.01,P2.09_batch_021825_7	1324	815	1437	0.191153238546603	512	1393	3564	9mon	5xFAD	PFC	open	IN	Lamp5 Gaba	-1.70138693241959	-7.65627420810215
R1.043,R2.043,R3.016,P1.04,P2.09_batch_021825_7	R1.043,R2.043,R3.016,P1.01,P2.09_batch_021825_7	4951	2403	3155	0.245997865528282	1413	3004	8190	9mon	5xFAD	PFC	open	EN	L2/3 IT Glut	1.25665187449569	6.72352086636074
R1.043,R2.043,R3.034,P1.04,P2.09_batch_021825_7	R1.043,R2.043,R3.034,P1.01,P2.09_batch_021825_7	2066	1268	2732	0.223146223146223	1121	2717	7098	9mon	5xFAD	PFC	open	IN	Lamp5 Gaba	-1.95464301495438	-7.96121920016758
R1.043,R2.043,R3.042,P1.04,P2.09_batch_021825_7	R1.043,R2.043,R3.042,P1.01,P2.09_batch_021825_7	1360	863	1569	0.23121387283237	665	1791	4638	9mon	5xFAD	PFC	open	IN	Lamp5 Gaba	-0.814029578255469	-8.09439838794224
R1.043,R2.043,R3.067,P1.04,P2.09_batch_021825_7	R1.043,R2.043,R3.067,P1.01,P2.09_batch_021825_7	1535	954	1551	0.230317273795535	655	1522	4426	9mon	5xFAD	PFC	open	IN	Lamp5 Gaba	-3.63368368534928	-8.36298502353184
R1.043,R2.043,R3.076,P1.04,P2.09_batch_021825_7	R1.043,R2.043,R3.076,P1.01,P2.09_batch_021825_7	916	574	996	0.205450733752621	379	978	2402	9mon	5xFAD	PFC	open	IN	Lamp5 Gaba	-2.95367050557023	-5.03890741733067
R1.043,R2.044,R3.016,P1.04,P2.09_batch_021825_7	R1.043,R2.044,R3.016,P1.01,P2.09_batch_021825_7	1697	1005	3447	0.228510411105179	1445	2927	7972	9mon	5xFAD	PFC	open	IN	Lamp5 Gaba	-6.39640570073014	-3.73201287654393
R1.043,R2.045,R3.005,P1.04,P2.09_batch_021825_7	R1.043,R2.045,R3.005,P1.01,P2.09_batch_021825_7	1975	1174	2738	0.239185750636132	1196	3088	8404	9mon	5xFAD	PFC	open	IN	Lamp5 Gaba	-5.8706755676735	-7.1681875076627
R1.043,R2.045,R3.015,P1.04,P2.09_batch_021825_7	R1.043,R2.045,R3.015,P1.01,P2.09_batch_021825_7	817	581	1913	0.198637911464245	706	1954	5098	9mon	5xFAD	PFC	open	OG	OG NN	-5.64765596775895	9.03594457241542
R1.043,R2.045,R3.058,P1.04,P2.09_batch_021825_7	R1.043,R2.045,R3.058,P1.01,P2.09_batch_021825_7	1576	965	1236	0.198594024604569	456	1076	3087	9mon	5xFAD	PFC	open	IN	Meis2 Gaba	-0.0712182560432495	-11.6892255630826
R1.043,R2.045,R3.062,P1.04,P2.09_batch_021825_7	R1.043,R2.045,R3.062,P1.01,P2.09_batch_021825_7	2139	1199	2705	0.22605099931082	1123	2658	7258	9mon	5xFAD	PFC	open	IN	Lamp5 Gaba	-5.94787836460953	-5.67261684802525
R1.043,R2.046,R3.004,P1.04,P2.09_batch_021825_7	R1.043,R2.046,R3.004,P1.01,P2.09_batch_021825_7	1011	691	1765	0.21767955801105	708	1683	4578	9mon	5xFAD	PFC	open	OG	OG NN	-4.47859335331803	10.2279897842074
R1.043,R2.046,R3.018,P1.04,P2.09_batch_021825_7	R1.043,R2.046,R3.018,P1.01,P2.09_batch_021825_7	2126	1187	1633	0.221311475409836	665	951	2550	9mon	5xFAD	PFC	open	EN	L2/3 IT Glut	2.71896385760421	6.50355111691005
R1.043,R2.046,R3.031,P1.04,P2.09_batch_021825_7	R1.043,R2.046,R3.031,P1.01,P2.09_batch_021825_7	996	716	1837	0.242056074766355	811	2403	6746	9mon	5xFAD	PFC	open	OG	OG NN	-5.87566185383683	9.74820958706386
R1.043,R2.047,R3.026,P1.04,P2.09_batch_021825_7	R1.043,R2.047,R3.026,P1.01,P2.09_batch_021825_7	722	562	1922	0.222001982160555	785	1937	4888	9mon	5xFAD	PFC	open	MG	MG NN	3.83345675082321	-12.69988764194
R1.043,R2.047,R3.043,P1.04,P2.09_batch_021825_7	R1.043,R2.047,R3.043,P1.01,P2.09_batch_021825_7	3277	1722	3090	0.230224321133412	1304	2452	6494	9mon	5xFAD	PFC	open	IN	Lamp5 Gaba	-6.63718891529923	-8.48981274035923
R1.043,R2.047,R3.064,P1.04,P2.09_batch_021825_7	R1.043,R2.047,R3.064,P1.01,P2.09_batch_021825_7	1403	878	1250	0.257941550190597	584	1300	3828	9mon	5xFAD	PFC	open	AS	AS NN	10.3000869712364	1.0607011232043
R1.043,R2.048,R3.042,P1.04,P2.09_batch_021825_7	R1.043,R2.048,R3.042,P1.01,P2.09_batch_021825_7	2307	1250	2008	0.202745512143611	755	1145	2858	9mon	5xFAD	PFC	open	EN	L6 CT Glut	5.97820472331161	3.27967940899379
R1.043,R2.049,R3.009,P1.04,P2.09_batch_021825_7	R1.043,R2.049,R3.009,P1.01,P2.09_batch_021825_7	1414	923	2922	0.227703984819734	1221	3037	8398	9mon	5xFAD	PFC	open	IN	Meis2 Gaba	0.36398836584205	-9.04743326571934
R1.043,R2.049,R3.045,P1.04,P2.09_batch_021825_7	R1.043,R2.049,R3.045,P1.01,P2.09_batch_021825_7	3404	1732	5187	0.212601468882876	2037	3743	9822	9mon	5xFAD	PFC	open	IN	Lamp5 Gaba	-8.27476692585831	-5.32687462237828
R1.043,R2.049,R3.053,P1.04,P2.09_batch_021825_7	R1.043,R2.049,R3.053,P1.01,P2.09_batch_021825_7	3346	1737	4428	0.215590200445434	1761	3424	9232	9mon	5xFAD	PFC	open	IN	Lamp5 Gaba	-6.97383594899064	-5.71939075854771
R1.043,R2.049,R3.090,P1.04,P2.09_batch_021825_7	R1.043,R2.049,R3.090,P1.01,P2.09_batch_021825_7	2757	1459	3036	0.227963525835866	1270	3103	8370	9mon	5xFAD	PFC	open	IN	Lamp5 Gaba	-7.76796245961075	-6.11148918536656
R1.043,R2.049,R3.092,P1.04,P2.09_batch_021825_7	R1.043,R2.049,R3.092,P1.01,P2.09_batch_021825_7	1054	741	1644	0.222222222222222	672	2074	5324	9mon	5xFAD	PFC	open	OG	OG NN	-6.27420950322037	10.3358932647372
R1.043,R2.050,R3.006,P1.04,P2.09_batch_021825_7	R1.043,R2.050,R3.006,P1.01,P2.09_batch_021825_7	4469	2178	2830	0.223262032085562	1162	2395	6546	9mon	5xFAD	PFC	open	EN	L4/5 IT Glut	2.95718335719222	4.63501893612392
R1.043,R2.051,R3.021,P1.04,P2.09_batch_021825_7	R1.043,R2.051,R3.021,P1.01,P2.09_batch_021825_7	2676	1447	3416	0.2165422171166	1364	3085	7972	9mon	5xFAD	PFC	open	IN	Lamp5 Gaba	-3.32796430973893	-7.33194435504429
R1.043,R2.051,R3.026,P1.04,P2.09_batch_021825_7	R1.043,R2.051,R3.026,P1.01,P2.09_batch_021825_7	655	507	1730	0.216553287981859	691	1773	4774	9mon	5xFAD	PFC	open	MG	MG NN	3.67863273234481	-12.5477355804776
R1.043,R2.051,R3.034,P1.04,P2.09_batch_021825_7	R1.043,R2.051,R3.034,P1.01,P2.09_batch_021825_7	2313	1332	3466	0.209535020600353	1343	3291	8672	9mon	5xFAD	PFC	open	IN	Lamp5 Gaba	-7.06770515828019	-5.94018209842198
R1.043,R2.051,R3.070,P1.04,P2.09_batch_021825_7	R1.043,R2.051,R3.070,P1.01,P2.09_batch_021825_7	1452	887	2736	0.219477769936485	1106	2378	6274	9mon	5xFAD	PFC	open	IN	RHP-COA Ndnf Gaba	5.67770576090926	14.3568273696566
R1.043,R2.051,R3.074,P1.04,P2.09_batch_021825_7	R1.043,R2.051,R3.074,P1.01,P2.09_batch_021825_7	1767	1073	2860	0.210898796886058	1115	2969	7826	9mon	5xFAD	PFC	open	IN	Lamp5 Gaba	-6.14471722035294	-6.49631060031407
R1.043,R2.051,R3.078,P1.04,P2.09_batch_021825_7	R1.043,R2.051,R3.078,P1.01,P2.09_batch_021825_7	5811	2640	3546	0.221443965517241	1445	2854	7732	9mon	5xFAD	PFC	open	EN	L5 PT Glut	1.85683774561996	3.32406341167934
R1.043,R2.052,R3.005,P1.04,P2.09_batch_021825_7	R1.043,R2.052,R3.005,P1.01,P2.09_batch_021825_7	989	666	1168	0.202185792349727	438	1063	2874	9mon	5xFAD	PFC	open	IN	Lamp5 Gaba	-1.67954922108536	-5.83268440631382
R1.043,R2.052,R3.077,P1.04,P2.09_batch_021825_7	R1.043,R2.052,R3.077,P1.01,P2.09_batch_021825_7	1236	751	1383	0.16504854368932	430	980	2470	9mon	5xFAD	PFC	open	IN	Lamp5 Gaba	-4.89675569920426	-6.82963503268711
R1.043,R2.053,R3.051,P1.04,P2.09_batch_021825_7	R1.043,R2.053,R3.051,P1.01,P2.09_batch_021825_7	1109	700	954	0.243291592128801	423	962	2760	9mon	5xFAD	PFC	open	IN	Lamp5 Gaba	-5.34928322224503	-4.55930508044712
R1.043,R2.053,R3.056,P1.04,P2.09_batch_021825_7	R1.043,R2.053,R3.056,P1.01,P2.09_batch_021825_7	3701	1907	2558	0.226976069615664	1066	1877	5096	9mon	5xFAD	PFC	open	EN	L4/5 IT Glut	3.52359628291244	4.86544524761684
R1.043,R2.053,R3.082,P1.04,P2.09_batch_021825_7	R1.043,R2.053,R3.082,P1.01,P2.09_batch_021825_7	853	661	2391	0.234724292101341	1027	2638	6818	9mon	5xFAD	PFC	open	MG	MG NN	3.84178447337264	-11.1700643387174
R1.043,R2.053,R3.092,P1.04,P2.09_batch_021825_7	R1.043,R2.053,R3.092,P1.01,P2.09_batch_021825_7	1604	1001	2100	0.227792436235708	878	2300	6312	9mon	5xFAD	PFC	open	IN	Lamp5 Gaba	-4.41765976338273	-7.95589197543614
R1.043,R2.054,R3.036,P1.04,P2.09_batch_021825_7	R1.043,R2.054,R3.036,P1.01,P2.09_batch_021825_7	1345	893	2090	0.218401486988848	841	2326	5862	9mon	5xFAD	PFC	open	IN	RHP-COA Ndnf Gaba	5.2080016097557	14.0523306045199
R1.043,R2.054,R3.091,P1.04,P2.09_batch_021825_7	R1.043,R2.054,R3.091,P1.01,P2.09_batch_021825_7	1552	951	2400	0.214698596201486	951	2268	5994	9mon	5xFAD	PFC	open	IN	Lamp5 Gaba	-5.19093084721451	-7.85482443240635
R1.043,R2.055,R3.011,P1.04,P2.09_batch_021825_7	R1.043,R2.055,R3.011,P1.01,P2.09_batch_021825_7	1917	1026	1305	0.219259259259259	527	1191	3314	9mon	5xFAD	PFC	open	EN	L6b Glut	1.16391869993324	10.5822206649447
R1.043,R2.055,R3.024,P1.04,P2.09_batch_021825_7	R1.043,R2.055,R3.024,P1.01,P2.09_batch_021825_7	690	513	1388	0.24	608	1342	3514	9mon	5xFAD	PFC	open	IN	Meis2 Gaba	1.46008669943923	-7.08301390079014
R1.043,R2.055,R3.064,P1.04,P2.09_batch_021825_7	R1.043,R2.055,R3.064,P1.01,P2.09_batch_021825_7	566	454	1566	0.217228464419476	627	1737	4800	9mon	5xFAD	PFC	open	MG	MG NN	3.52986597628707	-10.477119812045
R1.043,R2.055,R3.090,P1.04,P2.09_batch_021825_7	R1.043,R2.055,R3.090,P1.01,P2.09_batch_021825_7	801	550	1728	0.215102974828375	686	1728	4700	9mon	5xFAD	PFC	open	OG	OG NN	-4.39521122364884	9.22202264400966
R1.043,R2.056,R3.010,P1.04,P2.09_batch_021825_7	R1.043,R2.056,R3.010,P1.01,P2.09_batch_021825_7	964	683	2570	0.20952380952381	996	3290	8376	9mon	5xFAD	PFC	open	OG	OG NN	-5.17225170521622	10.560628524747
R1.043,R2.056,R3.039,P1.04,P2.09_batch_021825_7	R1.043,R2.056,R3.039,P1.01,P2.09_batch_021825_7	2691	1420	4547	0.210947930574099	1773	3242	8858	9mon	5xFAD	PFC	open	IN	Lamp5 Gaba	-4.72213125615006	-5.90135181811802
R1.043,R2.056,R3.040,P1.04,P2.09_batch_021825_7	R1.043,R2.056,R3.040,P1.01,P2.09_batch_021825_7	1746	1079	3184	0.226822157434402	1326	2925	7622	9mon	5xFAD	PFC	open	IN	Vip Gaba	9.82951163859481	8.88960897060878
R1.043,R2.056,R3.060,P1.04,P2.09_batch_021825_7	R1.043,R2.056,R3.060,P1.01,P2.09_batch_021825_7	1938	1172	2570	0.234559333795975	1103	2934	8128	9mon	5xFAD	PFC	open	IN	Vip Gaba	9.52039718241805	9.16997968288906
R1.043,R2.056,R3.069,P1.04,P2.09_batch_021825_7	R1.043,R2.056,R3.069,P1.01,P2.09_batch_021825_7	2007	1174	1304	0.223988439306358	537	1528	4064	9mon	5xFAD	PFC	open	IN	Vip Gaba	9.36488723368759	8.82488404842861
R1.043,R2.056,R3.071,P1.04,P2.09_batch_021825_7	R1.043,R2.056,R3.071,P1.01,P2.09_batch_021825_7	3674	1843	5800	0.225868725868726	2406	3843	10472	9mon	5xFAD	PFC	open	EN	L4/5 IT Glut	4.13180827708358	6.82826577755459
R1.043,R2.057,R3.004,P1.04,P2.09_batch_021825_7	R1.043,R2.057,R3.004,P1.01,P2.09_batch_021825_7	1506	944	1825	0.219279661016949	737	1901	5004	9mon	5xFAD	PFC	open	IN	Vip Gaba	10.7998895606529	8.02505647274501
R1.043,R2.057,R3.005,P1.04,P2.09_batch_021825_7	R1.043,R2.057,R3.005,P1.01,P2.09_batch_021825_7	5732	2547	5266	0.233854520734194	2254	3846	10768	9mon	5xFAD	PFC	open	EN	L4/5 IT Glut	3.0209169349205	6.83924352261074
R1.043,R2.057,R3.055,P1.04,P2.09_batch_021825_7	R1.043,R2.057,R3.055,P1.01,P2.09_batch_021825_7	2034	1141	2411	0.219101123595506	973	2363	6436	9mon	5xFAD	PFC	open	IN	Lamp5 Gaba	-5.13448810963517	-6.34384764102452
R1.043,R2.057,R3.095,P1.04,P2.09_batch_021825_7	R1.043,R2.057,R3.095,P1.01,P2.09_batch_021825_7	1055	722	1638	0.223121387283237	672	1859	4790	9mon	5xFAD	PFC	open	OG	OG NN	-6.12676906971818	10.3646093520785
R1.043,R2.058,R3.017,P1.04,P2.09_batch_021825_7	R1.043,R2.058,R3.017,P1.01,P2.09_batch_021825_7	1309	870	2640	0.223098995695839	1083	2818	7468	9mon	5xFAD	PFC	open	IN	Vip Gaba	10.6759920081627	6.64001762005336
R1.043,R2.059,R3.090,P1.04,P2.09_batch_021825_7	R1.043,R2.059,R3.090,P1.01,P2.09_batch_021825_7	1153	729	818	0.274685816876122	404	1184	3562	9mon	5xFAD	PFC	open	IN	Lamp5 Gaba	-2.52104545025712	-5.32504547503941
R1.043,R2.060,R3.025,P1.04,P2.09_batch_021825_7	R1.043,R2.060,R3.025,P1.01,P2.09_batch_021825_7	2530	1527	24316	0.223251108863123	9982	8989	24674	9mon	5xFAD	PFC	open	IN	Pax6 Gaba	7.34144830317611	-13.1687663879728
R1.043,R2.060,R3.035,P1.04,P2.09_batch_021825_7	R1.043,R2.060,R3.035,P1.01,P2.09_batch_021825_7	1259	803	2159	0.221731448763251	881	2171	5806	9mon	5xFAD	PFC	open	IN	Lamp5 Gaba	-3.16937256245499	-8.1637200203275
R1.043,R2.060,R3.079,P1.04,P2.09_batch_021825_7	R1.043,R2.060,R3.079,P1.01,P2.09_batch_021825_7	1280	822	1844	0.214822771213749	731	1936	4972	9mon	5xFAD	PFC	open	IN	Vip Gaba	9.61569499583358	8.2769333037997
R1.043,R2.060,R3.092,P1.04,P2.09_batch_021825_7	R1.043,R2.060,R3.092,P1.01,P2.09_batch_021825_7	742	521	926	0.248201438848921	418	1002	3020	9mon	5xFAD	PFC	open	Vas	VLMC NN	15.6480054816734	6.13361322018154
R1.043,R2.061,R3.022,P1.04,P2.09_batch_021825_7	R1.043,R2.061,R3.022,P1.01,P2.09_batch_021825_7	1862	1109	2443	0.206457094307562	934	2591	6708	9mon	5xFAD	PFC	open	IN	Lamp5 Gaba	-6.75936603932267	-6.30576313403599
R1.043,R2.061,R3.052,P1.04,P2.09_batch_021825_7	R1.043,R2.061,R3.052,P1.01,P2.09_batch_021825_7	2184	1255	2538	0.235868806699232	1095	2554	7221	9mon	5xFAD	PFC	open	IN	Lamp5 Gaba	-6.03792429356461	-4.06131566432469
R1.043,R2.061,R3.092,P1.04,P2.09_batch_021825_7	R1.043,R2.061,R3.092,P1.01,P2.09_batch_021825_7	1231	780	1297	0.207936507936508	499	1646	4448	9mon	5xFAD	PFC	open	IN	Lamp5 Gaba	-2.91979408650284	-8.06767452624791
R1.043,R2.062,R3.001,P1.04,P2.09_batch_021825_7	R1.043,R2.062,R3.001,P1.01,P2.09_batch_021825_7	1291	786	1593	0.225995316159251	661	1808	4794	9mon	5xFAD	PFC	open	IN	Lamp5 Gaba	-3.71970510868912	-8.270212062869
R1.043,R2.062,R3.004,P1.04,P2.09_batch_021825_7	R1.043,R2.062,R3.004,P1.01,P2.09_batch_021825_7	1758	1137	2941	0.255598033861278	1363	3038	8496	9mon	5xFAD	PFC	open	IN	Lamp5 Gaba	-5.3896956482399	-6.5928233948087
R1.043,R2.062,R3.034,P1.04,P2.09_batch_021825_7	R1.043,R2.062,R3.034,P1.01,P2.09_batch_021825_7	4216	2072	5738	0.228149100257069	2402	3690	9670	9mon	5xFAD	PFC	open	EN	L4/5 IT Glut	3.81209778399581	6.51802932354458
R1.043,R2.063,R3.005,P1.04,P2.09_batch_021825_7	R1.043,R2.063,R3.005,P1.01,P2.09_batch_021825_7	3239	1654	2377	0.214524207011686	941	2359	6110	9mon	5xFAD	PFC	open	OG	OG NN	-5.51473617939835	12.7228819045687
R1.043,R2.063,R3.008,P1.04,P2.09_batch_021825_7	R1.043,R2.063,R3.008,P1.01,P2.09_batch_021825_7	1016	710	1771	0.218818380743983	714	1875	5066	9mon	5xFAD	PFC	open	OG	OG NN	-6.4438014069069	10.8365093383456
R1.043,R2.063,R3.053,P1.04,P2.09_batch_021825_7	R1.043,R2.063,R3.053,P1.01,P2.09_batch_021825_7	1863	1084	2469	0.213419563459984	973	2256	5938	9mon	5xFAD	PFC	open	IN	Lamp5 Gaba	-3.70797825245743	-8.24256313708775
R1.043,R2.063,R3.060,P1.04,P2.09_batch_021825_7	R1.043,R2.063,R3.060,P1.01,P2.09_batch_021825_7	1885	1160	2253	0.20768526989936	866	2611	6560	9mon	5xFAD	PFC	open	IN	RHP-COA Ndnf Gaba	5.92850350947494	13.7886272582675
R1.043,R2.063,R3.075,P1.04,P2.09_batch_021825_7	R1.043,R2.063,R3.075,P1.01,P2.09_batch_021825_7	2956	1635	2792	0.231865284974093	1186	2573	6884	9mon	5xFAD	PFC	open	IN	Lamp5 Gaba	-3.28028774647599	-10.0642579880094
R1.043,R2.063,R3.090,P1.04,P2.09_batch_021825_7	R1.043,R2.063,R3.090,P1.01,P2.09_batch_021825_7	4072	2029	2244	0.229387755102041	944	1846	5162	9mon	5xFAD	PFC	open	IN	MSN Gaba	-8.34967613606339	1.12015639873989
R1.043,R2.063,R3.091,P1.04,P2.09_batch_021825_7	R1.043,R2.063,R3.091,P1.01,P2.09_batch_021825_7	2375	1257	1944	0.243195785776997	862	1741	4748	9mon	5xFAD	PFC	open	IN	Lamp5 Gaba	-7.67749309925919	-7.42091215518467
R1.043,R2.064,R3.003,P1.04,P2.09_batch_021825_7	R1.043,R2.064,R3.003,P1.01,P2.09_batch_021825_7	1249	801	1853	0.224365482233503	764	2119	5726	9mon	5xFAD	PFC	open	IN	Lamp5 Gaba	-4.01811695485001	-7.43270529178135
R1.043,R2.064,R3.007,P1.04,P2.09_batch_021825_7	R1.043,R2.064,R3.007,P1.01,P2.09_batch_021825_7	2388	1315	2388	0.223715415019763	982	2579	7204	9mon	5xFAD	PFC	open	IN	Lamp5 Gaba	-5.48420811085587	-4.42056144145481
R1.043,R2.064,R3.052,P1.04,P2.09_batch_021825_7	R1.043,R2.064,R3.052,P1.01,P2.09_batch_021825_7	1116	769	1863	0.234957020057307	801	2152	5834	9mon	5xFAD	PFC	open	OG	OG NN	-4.80258131413346	10.1620460662509
R1.043,R2.065,R3.001,P1.04,P2.09_batch_021825_7	R1.043,R2.065,R3.001,P1.01,P2.09_batch_021825_7	831	652	1690	0.229098805646037	710	1811	4606	9mon	5xFAD	PFC	open	MG	MG NN	3.57200574488754	-12.1684240188932
R1.043,R2.065,R3.004,P1.04,P2.09_batch_021825_7	R1.043,R2.065,R3.004,P1.01,P2.09_batch_021825_7	2052	1146	2228	0.221746575342466	909	2338	5936	9mon	5xFAD	PFC	open	IN	Lamp5 Gaba	-5.92276573567277	-6.34648693469517
R1.043,R2.065,R3.009,P1.04,P2.09_batch_021825_7	R1.043,R2.065,R3.009,P1.01,P2.09_batch_021825_7	1382	862	1932	0.212655601659751	759	1991	5450	9mon	5xFAD	PFC	open	IN	Lamp5 Gaba	-3.69425392537003	-6.71150577929966
R1.043,R2.065,R3.013,P1.04,P2.09_batch_021825_7	R1.043,R2.065,R3.013,P1.01,P2.09_batch_021825_7	2361	1311	1819	0.239732569245463	796	1018	2896	9mon	5xFAD	PFC	open	EN	L6 CT Glut	5.71186303706283	3.32334863277919
R1.043,R2.065,R3.021,P1.04,P2.09_batch_021825_7	R1.043,R2.065,R3.021,P1.01,P2.09_batch_021825_7	744	530	1474	0.219160104986877	595	1688	4462	9mon	5xFAD	PFC	open	OG	OG NN	-6.55581570057755	9.01443349453456
R1.043,R2.065,R3.033,P1.04,P2.09_batch_021825_7	R1.043,R2.065,R3.033,P1.01,P2.09_batch_021825_7	1580	974	2111	0.240360951599672	926	2684	7450	9mon	5xFAD	PFC	open	IN	Lamp5 Gaba	-5.52972793965226	-8.85638655093663
R1.043,R2.065,R3.043,P1.04,P2.09_batch_021825_7	R1.043,R2.065,R3.043,P1.01,P2.09_batch_021825_7	2282	1347	2423	0.217845659163987	973	2326	6260	9mon	5xFAD	PFC	open	IN	Lamp5 Gaba	-6.72750473408585	-8.55365026858799
R1.043,R2.065,R3.085,P1.04,P2.09_batch_021825_7	R1.043,R2.065,R3.085,P1.01,P2.09_batch_021825_7	3225	1663	3841	0.204694323144105	1457	2336	5846	9mon	5xFAD	PFC	open	IN	Lamp5 Gaba	-7.90400791554337	-4.49664033320896
R1.043,R2.065,R3.090,P1.04,P2.09_batch_021825_7	R1.043,R2.065,R3.090,P1.01,P2.09_batch_021825_7	1835	1099	2796	0.214741318214033	1108	2727	7144	9mon	5xFAD	PFC	open	IN	Lamp5 Gaba	-3.66569948582535	-7.58301866916172
R1.043,R2.065,R3.091,P1.04,P2.09_batch_021825_7	R1.043,R2.065,R3.091,P1.01,P2.09_batch_021825_7	799	528	1266	0.200339558573854	471	1486	3708	9mon	5xFAD	PFC	open	Vas	VLMC NN	15.6790265998375	5.46862422558315
R1.043,R2.066,R3.028,P1.04,P2.09_batch_021825_7	R1.043,R2.066,R3.028,P1.01,P2.09_batch_021825_7	2456	1307	2874	0.240361445783133	1261	3133	8622	9mon	5xFAD	PFC	open	IN	Lamp5 Gaba	-6.98020840077286	-6.11227692035191
R1.043,R2.066,R3.036,P1.04,P2.09_batch_021825_7	R1.043,R2.066,R3.036,P1.01,P2.09_batch_021825_7	1662	1118	3446	0.229994700582936	1453	3919	10746	9mon	5xFAD	PFC	open	MG	MG NN	5.63649272532577	-14.4327768173551
R1.043,R2.066,R3.052,P1.04,P2.09_batch_021825_7	R1.043,R2.066,R3.052,P1.01,P2.09_batch_021825_7	1430	921	2366	0.215358931552588	940	2278	6166	9mon	5xFAD	PFC	open	OG	OG NN	-5.83177519230729	11.1734520110751
R1.043,R2.066,R3.058,P1.04,P2.09_batch_021825_7	R1.043,R2.066,R3.058,P1.01,P2.09_batch_021825_7	3336	1742	1630	0.234392113910186	699	1481	3926	9mon	5xFAD	PFC	open	IN	MSN Gaba	-7.10399341969376	1.47051846119411
R1.043,R2.066,R3.065,P1.04,P2.09_batch_021825_7	R1.043,R2.066,R3.065,P1.01,P2.09_batch_021825_7	3152	1685	3204	0.212406015037594	1257	2756	7372	9mon	5xFAD	PFC	open	EN	L4/5 IT Glut	4.26175236315841	7.09277879330166
R1.043,R2.067,R3.023,P1.04,P2.09_batch_021825_7	R1.043,R2.067,R3.023,P1.01,P2.09_batch_021825_7	1754	1052	2812	0.221467391304348	1146	2790	7626	9mon	5xFAD	PFC	open	IN	Lamp5 Gaba	-5.10944891362076	-8.74613178637974
R1.043,R2.067,R3.049,P1.04,P2.09_batch_021825_7	R1.043,R2.067,R3.049,P1.01,P2.09_batch_021825_7	1452	917	1630	0.235869565217391	703	1862	5148	9mon	5xFAD	PFC	open	IN	Lamp5 Gaba	-3.96834135441666	-8.18265331653111
R1.043,R2.067,R3.064,P1.04,P2.09_batch_021825_7	R1.043,R2.067,R3.064,P1.01,P2.09_batch_021825_7	1777	1059	2151	0.236453201970443	930	2068	5568	9mon	5xFAD	PFC	open	IN	Lamp5 Gaba	-5.5667934456337	-6.26241482165806
R1.043,R2.067,R3.081,P1.04,P2.09_batch_021825_7	R1.043,R2.067,R3.081,P1.01,P2.09_batch_021825_7	2320	1296	1785	0.227743271221532	746	1675	4578	9mon	5xFAD	PFC	open	IN	Lamp5 Gaba	-4.72776985554581	-8.71830500033848
R1.043,R2.067,R3.088,P1.04,P2.09_batch_021825_7	R1.043,R2.067,R3.088,P1.01,P2.09_batch_021825_7	1695	928	1714	0.237166324435318	743	1736	4890	9mon	5xFAD	PFC	open	IN	Lamp5 Gaba	-3.82601309208756	-4.24149454501622
R1.043,R2.068,R3.009,P1.04,P2.09_batch_021825_7	R1.043,R2.068,R3.009,P1.01,P2.09_batch_021825_7	1260	807	1991	0.196013289036545	726	1692	4446	9mon	5xFAD	PFC	open	IN	Lamp5 Gaba	-2.67599320797806	-8.27537144092076
R1.043,R2.068,R3.068,P1.04,P2.09_batch_021825_7	R1.043,R2.068,R3.068,P1.01,P2.09_batch_021825_7	3166	1701	4745	0.221999197109595	1938	4890	13484	9mon	5xFAD	PFC	open	IN	Meis2 Gaba	-3.47935390858536	-9.69380129245274
R1.043,R2.068,R3.077,P1.04,P2.09_batch_021825_7	R1.043,R2.068,R3.077,P1.01,P2.09_batch_021825_7	1539	939	1570	0.226950354609929	654	1496	4074	9mon	5xFAD	PFC	open	IN	Lamp5 Gaba	-4.4602227249611	-5.20829285052769
R1.043,R2.068,R3.083,P1.04,P2.09_batch_021825_7	R1.043,R2.068,R3.083,P1.01,P2.09_batch_021825_7	1102	743	1872	0.215789473684211	745	2055	5520	9mon	5xFAD	PFC	open	IN	Vip Gaba	8.87720393748397	7.82078420254238
R1.043,R2.069,R3.007,P1.04,P2.09_batch_021825_7	R1.043,R2.069,R3.007,P1.01,P2.09_batch_021825_7	1111	758	2252	0.217504332755633	903	2100	5460	9mon	5xFAD	PFC	open	OG	OG NN	-6.69166422276383	10.9137512359286
R1.043,R2.069,R3.013,P1.04,P2.09_batch_021825_7	R1.043,R2.069,R3.013,P1.01,P2.09_batch_021825_7	1669	940	2156	0.227467811158798	900	1847	4917	9mon	5xFAD	PFC	open	IN	Lamp5 Gaba	-6.38466549305802	-6.79388082889073
R1.043,R2.069,R3.019,P1.04,P2.09_batch_021825_7	R1.043,R2.069,R3.019,P1.01,P2.09_batch_021825_7	1588	971	2237	0.210859728506787	872	1945	5262	9mon	5xFAD	PFC	open	IN	Lamp5 Gaba	-2.47238469509965	-5.78934658435337
R1.043,R2.069,R3.079,P1.04,P2.09_batch_021825_7	R1.043,R2.069,R3.079,P1.01,P2.09_batch_021825_7	1307	850	1804	0.211409395973154	705	1790	4824	9mon	5xFAD	PFC	open	IN	Lamp5 Gaba	-3.38443231968766	-6.2424587097501
R1.043,R2.070,R3.052,P1.04,P2.09_batch_021825_7	R1.043,R2.070,R3.052,P1.01,P2.09_batch_021825_7	771	587	2180	0.224331320103538	899	2446	6330	9mon	5xFAD	PFC	open	MG	MG NN	3.98350929827804	-12.2715810623502
R1.043,R2.070,R3.092,P1.04,P2.09_batch_021825_7	R1.043,R2.070,R3.092,P1.01,P2.09_batch_021825_7	1577	1044	2015	0.247302904564315	907	2424	6770	9mon	5xFAD	PFC	open	OPC	OPC NN	10.8006868323814	-6.75468052295201
R1.043,R2.071,R3.036,P1.04,P2.09_batch_021825_7	R1.043,R2.071,R3.036,P1.01,P2.09_batch_021825_7	3225	1669	2400	0.237362637362637	1041	2525	6998	9mon	5xFAD	PFC	open	EN	L4/5 IT Glut	4.19959711642379	6.59804641338833
R1.043,R2.071,R3.047,P1.04,P2.09_batch_021825_7	R1.043,R2.071,R3.047,P1.01,P2.09_batch_021825_7	2704	1521	3400	0.228941684665227	1428	3228	8692	9mon	5xFAD	PFC	open	IN	Meis2 Gaba	-1.13432217030411	-9.43956507113926
R1.043,R2.072,R3.009,P1.04,P2.09_batch_021825_7	R1.043,R2.072,R3.009,P1.01,P2.09_batch_021825_7	1829	1026	2573	0.214780600461894	1020	2039	5454	9mon	5xFAD	PFC	open	IN	Lamp5 Gaba	-3.38557529835587	-4.88039220241062
R1.043,R2.072,R3.016,P1.04,P2.09_batch_021825_7	R1.043,R2.072,R3.016,P1.01,P2.09_batch_021825_7	1287	785	880	0.210161662817552	342	998	2588	9mon	5xFAD	PFC	open	IN	Lamp5 Gaba	-5.37684011845475	-7.60214126971714
R1.043,R2.072,R3.017,P1.04,P2.09_batch_021825_7	R1.043,R2.072,R3.017,P1.01,P2.09_batch_021825_7	4459	2088	2769	0.201388888888889	1035	1864	4984	9mon	5xFAD	PFC	open	EN	L2/3 IT Glut	2.37162553877944	6.56505595776088
R1.043,R2.072,R3.048,P1.04,P2.09_batch_021825_7	R1.043,R2.072,R3.048,P1.01,P2.09_batch_021825_7	936	717	2048	0.222118959107807	837	2358	6450	9mon	5xFAD	PFC	open	MG	MG NN	4.0551261863243	-12.0709136810636
R1.043,R2.072,R3.055,P1.04,P2.09_batch_021825_7	R1.043,R2.072,R3.055,P1.01,P2.09_batch_021825_7	2112	1275	2128	0.214883720930233	844	2477	6590	9mon	5xFAD	PFC	open	OPC	OPC NN	11.1183681449425	-6.06433714297764
R1.043,R2.073,R3.008,P1.04,P2.09_batch_021825_7	R1.043,R2.073,R3.008,P1.01,P2.09_batch_021825_7	1528	967	2499	0.234664764621969	1073	2355	6490	9mon	5xFAD	PFC	open	IN	Lamp5 Gaba	-6.4680671730507	-5.63104380038731
R1.043,R2.073,R3.012,P1.04,P2.09_batch_021825_7	R1.043,R2.073,R3.012,P1.01,P2.09_batch_021825_7	2342	1268	3288	0.230470914127424	1389	2405	6614	9mon	5xFAD	PFC	open	IN	Lamp5 Gaba	-7.9680385628212	-4.28762877849095
R1.043,R2.073,R3.036,P1.04,P2.09_batch_021825_7	R1.043,R2.073,R3.036,P1.01,P2.09_batch_021825_7	1546	1002	2516	0.232641374373658	1072	1202	3310	9mon	5xFAD	PFC	open	IN	Pax6 Gaba	6.38513421626205	9.03781854244716
R1.043,R2.073,R3.063,P1.04,P2.09_batch_021825_7	R1.043,R2.073,R3.063,P1.01,P2.09_batch_021825_7	1824	1099	2045	0.231382978723404	867	2343	6306	9mon	5xFAD	PFC	open	IN	Lamp5 Gaba	-4.81346702961808	-8.8412193146085
R1.043,R2.073,R3.091,P1.04,P2.09_batch_021825_7	R1.043,R2.073,R3.091,P1.01,P2.09_batch_021825_7	1590	972	1489	0.245175936435868	665	1801	5092	9mon	5xFAD	PFC	open	IN	RHP-COA Ndnf Gaba	5.17961072535629	13.2269560012484
R1.043,R2.074,R3.015,P1.04,P2.09_batch_021825_7	R1.043,R2.074,R3.015,P1.01,P2.09_batch_021825_7	6552	2833	5649	0.222707423580786	2314	4149	11598	9mon	5xFAD	PFC	open	EN	L4/5 IT Glut	3.36977433772201	5.92866813274868
R1.043,R2.074,R3.023,P1.04,P2.09_batch_021825_7	R1.043,R2.074,R3.023,P1.01,P2.09_batch_021825_7	2083	1163	2073	0.217514124293785	831	2060	5656	9mon	5xFAD	PFC	open	IN	Vip Gaba	10.4738693198692	7.74140798183925
R1.043,R2.074,R3.054,P1.04,P2.09_batch_021825_7	R1.043,R2.074,R3.054,P1.01,P2.09_batch_021825_7	1208	779	1249	0.2	464	1487	3906	9mon	5xFAD	PFC	open	IN	Meis2 Gaba	0.174185868216699	-11.5505546417569
R1.043,R2.074,R3.071,P1.04,P2.09_batch_021825_7	R1.043,R2.074,R3.071,P1.01,P2.09_batch_021825_7	2220	1235	2324	0.238131122833459	1011	2718	7592	9mon	5xFAD	PFC	open	IN	Lamp5 Gaba	-5.63704347996598	-6.02056158450596
R1.043,R2.075,R3.045,P1.04,P2.09_batch_021825_7	R1.043,R2.075,R3.045,P1.01,P2.09_batch_021825_7	2345	1418	3336	0.206230529595016	1274	3072	8286	9mon	5xFAD	PFC	open	OPC	OPC NN	11.1230983695518	-5.54996050265782
R1.043,R2.075,R3.056,P1.04,P2.09_batch_021825_7	R1.043,R2.075,R3.056,P1.01,P2.09_batch_021825_7	1942	1146	2231	0.227385892116183	931	1966	5144	9mon	5xFAD	PFC	open	IN	Vip Gaba	8.30091142268295	9.23031102749355
R1.043,R2.075,R3.070,P1.04,P2.09_batch_021825_7	R1.043,R2.075,R3.070,P1.01,P2.09_batch_021825_7	777	539	1138	0.234741784037559	489	1427	3812	9mon	5xFAD	PFC	open	OG	OG NN	-5.50062370686417	8.1165853652621
R1.043,R2.075,R3.073,P1.04,P2.09_batch_021825_7	R1.043,R2.075,R3.073,P1.01,P2.09_batch_021825_7	1797	1059	1777	0.225840336134454	737	1753	4644	9mon	5xFAD	PFC	open	IN	Lamp5 Gaba	-5.62540150074845	-4.04159272578709
R1.043,R2.075,R3.080,P1.04,P2.09_batch_021825_7	R1.043,R2.075,R3.080,P1.01,P2.09_batch_021825_7	815	607	1247	0.253576072821847	574	1418	4210	9mon	5xFAD	PFC	open	OG	OG NN	-5.81854486851578	10.0624958190585
R1.043,R2.076,R3.003,P1.04,P2.09_batch_021825_7	R1.043,R2.076,R3.003,P1.01,P2.09_batch_021825_7	682	507	1130	0.196498054474708	413	1166	3070	9mon	5xFAD	PFC	open	OG	OG NN	-6.02105856327897	8.19623529049404
R1.043,R2.076,R3.037,P1.04,P2.09_batch_021825_7	R1.043,R2.076,R3.037,P1.01,P2.09_batch_021825_7	2372	1325	3030	0.225108225108225	1253	1776	4834	9mon	5xFAD	PFC	open	EN	L6 CT Glut	5.84259175868148	3.22279750439174
R1.043,R2.076,R3.060,P1.04,P2.09_batch_021825_7	R1.043,R2.076,R3.060,P1.01,P2.09_batch_021825_7	1910	1107	2065	0.213526570048309	814	1794	4896	9mon	5xFAD	PFC	open	EN	L6 CT Glut	4.97395133586044	2.84044515224941
R1.043,R2.076,R3.070,P1.04,P2.09_batch_021825_7	R1.043,R2.076,R3.070,P1.01,P2.09_batch_021825_7	1945	1139	2966	0.209621993127148	1150	2050	5268	9mon	5xFAD	PFC	open	EN	L6 IT Glut	-1.24417519955521	3.78128301235683
R1.043,R2.076,R3.084,P1.04,P2.09_batch_021825_7	R1.043,R2.076,R3.084,P1.01,P2.09_batch_021825_7	2621	1480	1540	0.227817745803357	644	1553	4162	9mon	5xFAD	PFC	open	IN	MGE Gaba	-0.811571601914221	-0.690769338283466
R1.043,R2.076,R3.090,P1.04,P2.09_batch_021825_7	R1.043,R2.076,R3.090,P1.01,P2.09_batch_021825_7	1049	736	1325	0.233783783783784	567	1493	4050	9mon	5xFAD	PFC	open	OG	OG NN	-4.04341364292985	11.1724315795565
R1.043,R2.077,R3.003,P1.04,P2.09_batch_021825_7	R1.043,R2.077,R3.003,P1.01,P2.09_batch_021825_7	991	663	1804	0.220447284345048	732	1978	5078	9mon	5xFAD	PFC	open	OG	OG NN	-4.60727787403947	10.5575004729892
R1.043,R2.077,R3.014,P1.04,P2.09_batch_021825_7	R1.043,R2.077,R3.014,P1.01,P2.09_batch_021825_7	1914	1087	2989	0.220437017994859	1213	2768	7346	9mon	5xFAD	PFC	open	IN	Lamp5 Gaba	-1.72565055279618	-7.39630545047276
R1.043,R2.077,R3.018,P1.04,P2.09_batch_021825_7	R1.043,R2.077,R3.018,P1.01,P2.09_batch_021825_7	1091	649	1053	0.235690235690236	454	1113	2944	9mon	5xFAD	PFC	open	IN	Lamp5 Gaba	-2.51359630017167	-5.65871561435215
R1.043,R2.078,R3.004,P1.04,P2.09_batch_021825_7	R1.043,R2.078,R3.004,P1.01,P2.09_batch_021825_7	1539	926	2530	0.217859892224788	1016	2348	6272	9mon	5xFAD	PFC	open	IN	Lamp5 Gaba	-5.62696743397599	-4.42094911006443
R1.043,R2.078,R3.014,P1.04,P2.09_batch_021825_7	R1.043,R2.078,R3.014,P1.01,P2.09_batch_021825_7	1217	773	1349	0.248148148148148	609	1735	4744	9mon	5xFAD	PFC	open	IN	Lamp5 Gaba	-3.81065655140763	-5.5995987739896
R1.043,R2.078,R3.022,P1.04,P2.09_batch_021825_7	R1.043,R2.078,R3.022,P1.01,P2.09_batch_021825_7	2018	1219	3407	0.238046272493573	1482	2781	7712	9mon	5xFAD	PFC	open	IN	Lamp5 Gaba	-3.10263753323441	-8.92083872226231
R1.043,R2.078,R3.023,P1.04,P2.09_batch_021825_7	R1.043,R2.078,R3.023,P1.01,P2.09_batch_021825_7	1000	648	1487	0.213422818791946	586	1680	4580	9mon	5xFAD	PFC	open	IN	Lamp5 Gaba	-1.89641929058915	-6.87623489764683
R1.043,R2.078,R3.042,P1.04,P2.09_batch_021825_7	R1.043,R2.078,R3.042,P1.01,P2.09_batch_021825_7	948	642	1667	0.222348916761688	682	1868	4982	9mon	5xFAD	PFC	open	IN	Lamp5 Gaba	-2.55099058537369	-6.43901432422154
R1.043,R2.078,R3.043,P1.04,P2.09_batch_021825_7	R1.043,R2.078,R3.043,P1.01,P2.09_batch_021825_7	956	701	2400	0.216216216216216	957	2588	6462	9mon	5xFAD	PFC	open	MG	MG NN	4.02531814189071	-11.944218048129
R1.043,R2.078,R3.046,P1.04,P2.09_batch_021825_7	R1.043,R2.078,R3.046,P1.01,P2.09_batch_021825_7	910	644	1835	0.23038728897716	775	1651	4642	9mon	5xFAD	PFC	open	IN	RHP-COA Ndnf Gaba	4.16064166636581	13.83487092587
R1.043,R2.078,R3.059,P1.04,P2.09_batch_021825_7	R1.043,R2.078,R3.059,P1.01,P2.09_batch_021825_7	1307	791	1117	0.194831013916501	405	1098	2746	9mon	5xFAD	PFC	open	IN	Lamp5 Gaba	-3.41453600315934	-4.74789441493504
R1.043,R2.079,R3.008,P1.04,P2.09_batch_021825_7	R1.043,R2.079,R3.008,P1.01,P2.09_batch_021825_7	2332	1278	1331	0.242268041237113	588	1534	4324	9mon	5xFAD	PFC	open	EN	L6b Glut	1.2572455963623	10.8255315932894
R1.043,R2.079,R3.020,P1.04,P2.09_batch_021825_7	R1.043,R2.079,R3.020,P1.01,P2.09_batch_021825_7	3917	1967	5044	0.232881597717546	2151	3091	8280	9mon	5xFAD	PFC	open	IN	MSN Gaba	-7.96503258137589	0.7632329377795
R1.043,R2.079,R3.031,P1.04,P2.09_batch_021825_7	R1.043,R2.079,R3.031,P1.01,P2.09_batch_021825_7	2003	1210	2494	0.214626391096979	988	2764	7378	9mon	5xFAD	PFC	open	IN	Meis2 Gaba	-10.2083616295326	-2.37115014461033
R1.043,R2.079,R3.053,P1.04,P2.09_batch_021825_7	R1.043,R2.079,R3.053,P1.01,P2.09_batch_021825_7	2347	1399	3767	0.217323651452282	1509	3564	9802	9mon	5xFAD	PFC	open	IN	Vip Gaba	9.39430617900009	9.25406896206386
R1.043,R2.079,R3.062,P1.04,P2.09_batch_021825_7	R1.043,R2.079,R3.062,P1.01,P2.09_batch_021825_7	3914	2086	3211	0.234739178690344	1379	2680	7482	9mon	5xFAD	PFC	open	EN	L2/3 IT Glut	0.989820983124918	6.59210883709438
R1.043,R2.079,R3.066,P1.04,P2.09_batch_021825_7	R1.043,R2.079,R3.066,P1.01,P2.09_batch_021825_7	3575	1824	4256	0.21743119266055	1706	3596	9608	9mon	5xFAD	PFC	open	IN	Lamp5 Gaba	-7.98859215168839	-4.39263547328465
R1.043,R2.080,R3.035,P1.04,P2.09_batch_021825_7	R1.043,R2.080,R3.035,P1.01,P2.09_batch_021825_7	1186	820	2623	0.225392296718973	1086	2830	7374	9mon	5xFAD	PFC	open	IN	Vip Gaba	10.3287916144859	7.16719686123378
R1.043,R2.080,R3.047,P1.04,P2.09_batch_021825_7	R1.043,R2.080,R3.047,P1.01,P2.09_batch_021825_7	2017	1137	2623	0.220102714600147	1063	1986	5256	9mon	5xFAD	PFC	open	EN	L4/5 IT Glut	4.7040052375328	6.27191983791835
R1.043,R2.080,R3.052,P1.04,P2.09_batch_021825_7	R1.043,R2.080,R3.052,P1.01,P2.09_batch_021825_7	704	493	1712	0.207932692307692	659	1767	4736	9mon	5xFAD	PFC	open	OG	OG NN	-6.77389860539323	8.76283799740322
R1.043,R2.080,R3.084,P1.04,P2.09_batch_021825_7	R1.043,R2.080,R3.084,P1.01,P2.09_batch_021825_7	1947	1168	3354	0.204260651629073	1270	2671	7270	9mon	5xFAD	PFC	open	IN	Lamp5 Gaba	-5.01732445149308	-3.61976350215428
R1.043,R2.080,R3.094,P1.04,P2.09_batch_021825_7	R1.043,R2.080,R3.094,P1.01,P2.09_batch_021825_7	895	653	2867	0.222883597883598	1175	2613	6862	9mon	5xFAD	PFC	open	MG	MG NN	4.16961288066024	-13.3748267975187
R1.043,R2.081,R3.007,P1.04,P2.09_batch_021825_7	R1.043,R2.081,R3.007,P1.01,P2.09_batch_021825_7	1126	800	2422	0.23168908819133	1028	3193	8331	9mon	5xFAD	PFC	open	OG	OG NN	-4.1611390152443	11.2195211562777
R1.043,R2.081,R3.052,P1.04,P2.09_batch_021825_7	R1.043,R2.081,R3.052,P1.01,P2.09_batch_021825_7	2916	1542	2739	0.22906898861353	1151	2123	5666	9mon	5xFAD	PFC	open	IN	MSN Gaba	-7.70098686604386	1.64657484623439
R1.043,R2.081,R3.066,P1.04,P2.09_batch_021825_7	R1.043,R2.081,R3.066,P1.01,P2.09_batch_021825_7	1845	1190	2803	0.221160409556314	1141	2787	7672	9mon	5xFAD	PFC	open	Vas	VLMC NN	15.8426465949547	7.1843515548373
R1.043,R2.081,R3.074,P1.04,P2.09_batch_021825_7	R1.043,R2.081,R3.074,P1.01,P2.09_batch_021825_7	1795	1090	1961	0.198447893569845	723	2205	5650	9mon	5xFAD	PFC	open	IN	RHP-COA Ndnf Gaba	5.39225625605697	13.2972236785556
R1.043,R2.082,R3.036,P1.04,P2.09_batch_021825_7	R1.043,R2.082,R3.036,P1.01,P2.09_batch_021825_7	2838	1510	2444	0.228334589299171	1024	2574	7398	9mon	5xFAD	PFC	open	IN	Lamp5 Gaba	-7.61733913807755	-7.74748218921177
R1.043,R2.082,R3.055,P1.04,P2.09_batch_021825_7	R1.043,R2.082,R3.055,P1.01,P2.09_batch_021825_7	1604	904	1792	0.203069657615112	675	1504	3972	9mon	5xFAD	PFC	open	IN	Lamp5 Gaba	-6.43073606877213	-4.30923093226902
R1.043,R2.082,R3.071,P1.04,P2.09_batch_021825_7	R1.043,R2.082,R3.071,P1.01,P2.09_batch_021825_7	3101	1658	3384	0.218785796105384	1364	2199	5852	9mon	5xFAD	PFC	open	IN	MSN Gaba	-6.2204504051674	0.617555848088337
R1.043,R2.082,R3.075,P1.04,P2.09_batch_021825_7	R1.043,R2.082,R3.075,P1.01,P2.09_batch_021825_7	1710	1092	2088	0.218923933209648	842	2282	6158	9mon	5xFAD	PFC	open	IN	Lamp5 Gaba	-0.827341202782446	-8.5408624496793
R1.043,R2.082,R3.076,P1.04,P2.09_batch_021825_7	R1.043,R2.082,R3.076,P1.01,P2.09_batch_021825_7	778	578	1791	0.220193340494092	726	1513	4016	9mon	5xFAD	PFC	open	OG	OG NN	-3.70123196034318	9.33894025417812
R1.043,R2.083,R3.029,P1.04,P2.09_batch_021825_7	R1.043,R2.083,R3.029,P1.01,P2.09_batch_021825_7	1510	956	1657	0.245934959349594	742	2412	6824	9mon	5xFAD	PFC	open	IN	RHP-COA Ndnf Gaba	5.93801116557235	13.7689319762851
R1.043,R2.083,R3.034,P1.04,P2.09_batch_021825_7	R1.043,R2.083,R3.034,P1.01,P2.09_batch_021825_7	2499	1413	1510	0.217335058214748	605	1739	4568	9mon	5xFAD	PFC	open	EN	L5/6 NP Glut	-10.9948558845985	8.26709138485439
R1.043,R2.083,R3.059,P1.04,P2.09_batch_021825_7	R1.043,R2.083,R3.059,P1.01,P2.09_batch_021825_7	1346	851	1518	0.20708446866485	582	1830	4954	9mon	5xFAD	PFC	open	IN	RHP-COA Ndnf Gaba	5.32407521815414	14.1566082152987
R1.043,R2.083,R3.069,P1.04,P2.09_batch_021825_7	R1.043,R2.083,R3.069,P1.01,P2.09_batch_021825_7	1312	821	1217	0.247945205479452	549	1852	5004	9mon	5xFAD	PFC	open	IN	Lamp5 Gaba	-1.75525427250748	-6.79577911761753
R1.043,R2.083,R3.080,P1.04,P2.09_batch_021825_7	R1.043,R2.083,R3.080,P1.01,P2.09_batch_021825_7	1275	806	1303	0.231197771587744	552	910	2462	9mon	5xFAD	PFC	open	IN	Lamp5 Gaba	-6.03169250874406	-5.11486805346958
R1.043,R2.084,R3.012,P1.04,P2.09_batch_021825_7	R1.043,R2.084,R3.012,P1.01,P2.09_batch_021825_7	868	661	1826	0.225409836065574	756	1876	5164	9mon	5xFAD	PFC	open	Vas	VLMC NN	13.8309192618858	-7.71553266910069
R1.043,R2.084,R3.027,P1.04,P2.09_batch_021825_7	R1.043,R2.084,R3.027,P1.01,P2.09_batch_021825_7	1631	978	1511	0.196506550218341	552	1424	3772	9mon	5xFAD	PFC	open	IN	Lamp5 Gaba	-5.67294598011857	-6.20205582049839
R1.043,R2.084,R3.029,P1.04,P2.09_batch_021825_7	R1.043,R2.084,R3.029,P1.01,P2.09_batch_021825_7	1212	715	964	0.210526315789474	375	948	2476	9mon	5xFAD	PFC	open	IN	Vip Gaba	9.95696830363388	6.66208182903774
R1.043,R2.084,R3.030,P1.04,P2.09_batch_021825_7	R1.043,R2.084,R3.030,P1.01,P2.09_batch_021825_7	1654	980	1774	0.208333333333333	684	1741	4312	9mon	5xFAD	PFC	open	IN	Lamp5 Gaba	-5.31565761952286	-7.59284819034092
R1.043,R2.084,R3.064,P1.04,P2.09_batch_021825_7	R1.043,R2.084,R3.064,P1.01,P2.09_batch_021825_7	905	689	1753	0.221374045801527	714	1876	4952	9mon	5xFAD	PFC	open	MG	MG NN	3.74886345477218	-12.6202844467496
R1.043,R2.084,R3.080,P1.04,P2.09_batch_021825_7	R1.043,R2.084,R3.080,P1.01,P2.09_batch_021825_7	821	571	1252	0.201365187713311	468	1493	4130	9mon	5xFAD	PFC	open	OG	OG NN	-5.55530691532975	8.18465768429287
R1.043,R2.085,R3.066,P1.04,P2.09_batch_021825_7	R1.043,R2.085,R3.066,P1.01,P2.09_batch_021825_7	4663	2297	5712	0.204411764705882	2164	5501	14718	9mon	5xFAD	PFC	open	IN	Lamp5 Gaba	-4.69337940602189	-9.10802687076085
R1.043,R2.085,R3.075,P1.04,P2.09_batch_021825_7	R1.043,R2.085,R3.075,P1.01,P2.09_batch_021825_7	4239	2124	3954	0.232069438099589	1681	2530	6918	9mon	5xFAD	PFC	open	EN	L4/5 IT Glut	3.34350490183944	7.10923444363125
R1.043,R2.085,R3.088,P1.04,P2.09_batch_021825_7	R1.043,R2.085,R3.088,P1.01,P2.09_batch_021825_7	1798	1064	1819	0.2353515625	783	2039	5418	9mon	5xFAD	PFC	open	IN	Lamp5 Gaba	-5.76249266056901	-8.74226272967808
R1.043,R2.086,R3.029,P1.04,P2.09_batch_021825_7	R1.043,R2.086,R3.029,P1.01,P2.09_batch_021825_7	2102	1152	2280	0.2225	933	1850	4948	9mon	5xFAD	PFC	open	IN	Meis2 Gaba	-4.02556085972672	-9.17481363681309
R1.043,R2.086,R3.043,P1.04,P2.09_batch_021825_7	R1.043,R2.086,R3.043,P1.01,P2.09_batch_021825_7	1174	794	1908	0.244897959183674	851	2224	6414	9mon	5xFAD	PFC	open	IN	Meis2 Gaba	1.53463065238113	-8.26178968814366
R1.043,R2.086,R3.091,P1.04,P2.09_batch_021825_7	R1.043,R2.086,R3.091,P1.01,P2.09_batch_021825_7	1949	1097	2192	0.231848184818482	931	1978	5174	9mon	5xFAD	PFC	open	IN	Lamp5 Gaba	-6.34797811894303	-6.24403370288365
R1.043,R2.086,R3.092,P1.04,P2.09_batch_021825_7	R1.043,R2.086,R3.092,P1.01,P2.09_batch_021825_7	819	530	969	0.233333333333333	414	1273	3474	9mon	5xFAD	PFC	open	OG	OG NN	-6.77060890583878	9.92490445705898
R1.043,R2.087,R3.058,P1.04,P2.09_batch_021825_7	R1.043,R2.087,R3.058,P1.01,P2.09_batch_021825_7	2344	1313	2186	0.234718826405868	939	2340	6696	9mon	5xFAD	PFC	open	IN	Lamp5 Gaba	-4.43173075108414	-9.5722631302213
R1.043,R2.087,R3.059,P1.04,P2.09_batch_021825_7	R1.043,R2.087,R3.059,P1.01,P2.09_batch_021825_7	976	654	1434	0.246783625730994	644	1829	5230	9mon	5xFAD	PFC	open	OG	OG NN	-5.25483799366837	11.2483268890048
R1.043,R2.087,R3.084,P1.04,P2.09_batch_021825_7	R1.043,R2.087,R3.084,P1.01,P2.09_batch_021825_7	1153	759	1944	0.218562874251497	783	1988	5174	9mon	5xFAD	PFC	open	OG	OG NN	-6.08862781910782	11.4030691299105
R1.043,R2.088,R3.063,P1.04,P2.09_batch_021825_7	R1.043,R2.088,R3.063,P1.01,P2.09_batch_021825_7	3078	1612	1701	0.218285714285714	684	1423	3880	9mon	5xFAD	PFC	open	EN	L6 IT Glut	-0.671564225243384	3.70148526760585
R1.043,R2.088,R3.071,P1.04,P2.09_batch_021825_7	R1.043,R2.088,R3.071,P1.01,P2.09_batch_021825_7	1858	1118	2345	0.221498371335505	956	2148	5630	9mon	5xFAD	PFC	open	IN	Lamp5 Gaba	-5.61387777714615	-5.13770283130162
R1.043,R2.088,R3.073,P1.04,P2.09_batch_021825_7	R1.043,R2.088,R3.073,P1.01,P2.09_batch_021825_7	2472	1355	2672	0.235019973368842	1149	2146	5796	9mon	5xFAD	PFC	open	IN	Lamp5 Gaba	-6.71334696202164	-6.34504354861729
R1.043,R2.088,R3.087,P1.04,P2.09_batch_021825_7	R1.043,R2.088,R3.087,P1.01,P2.09_batch_021825_7	2579	1408	2601	0.229796205200281	1096	2499	6664	9mon	5xFAD	PFC	open	IN	Lamp5 Gaba	-6.48562908558732	-8.76014221576207
R1.043,R2.089,R3.051,P1.04,P2.09_batch_021825_7	R1.043,R2.089,R3.051,P1.01,P2.09_batch_021825_7	992	674	1624	0.233737596471885	695	2006	5452	9mon	5xFAD	PFC	open	IN	RHP-COA Ndnf Gaba	4.38371085734481	13.8590513381625
R1.043,R2.089,R3.052,P1.04,P2.09_batch_021825_7	R1.043,R2.089,R3.052,P1.01,P2.09_batch_021825_7	4482	2188	2771	0.220761245674741	1126	2018	5466	9mon	5xFAD	PFC	open	EN	L2/3 IT Glut	1.04151595742816	6.39917575451381
R1.043,R2.089,R3.055,P1.04,P2.09_batch_021825_7	R1.043,R2.089,R3.055,P1.01,P2.09_batch_021825_7	1185	805	1252	0.231548480463097	531	1562	4438	9mon	5xFAD	PFC	open	OG	OG NN	-4.76193905262833	11.3897834930087
R1.043,R2.089,R3.056,P1.04,P2.09_batch_021825_7	R1.043,R2.089,R3.056,P1.01,P2.09_batch_021825_7	1548	1033	2317	0.218592964824121	933	2679	7204	9mon	5xFAD	PFC	open	IN	Vip Gaba	10.9523067435753	8.32383500668056
R1.043,R2.089,R3.076,P1.04,P2.09_batch_021825_7	R1.043,R2.089,R3.076,P1.01,P2.09_batch_021825_7	1940	1125	1894	0.206783369803063	725	1796	4740	9mon	5xFAD	PFC	open	IN	Meis2 Gaba	-4.28084707646256	-9.10498941806309
R1.043,R2.089,R3.077,P1.04,P2.09_batch_021825_7	R1.043,R2.089,R3.077,P1.01,P2.09_batch_021825_7	1674	1024	1626	0.221176470588235	662	1987	5262	9mon	5xFAD	PFC	open	IN	Lamp5 Gaba	-3.39463949589615	-7.8373335686063
R1.043,R2.090,R3.042,P1.04,P2.09_batch_021825_7	R1.043,R2.090,R3.042,P1.01,P2.09_batch_021825_7	1514	910	2315	0.227635782747604	967	2322	6530	9mon	5xFAD	PFC	open	IN	Lamp5 Gaba	-2.77798843769913	-7.53801334765904
R1.043,R2.090,R3.058,P1.04,P2.09_batch_021825_7	R1.043,R2.090,R3.058,P1.01,P2.09_batch_021825_7	2009	1238	2254	0.248525073746313	1019	2738	7402	9mon	5xFAD	PFC	open	IN	RHP-COA Ndnf Gaba	5.69104098887557	13.9551826629306
R1.043,R2.090,R3.075,P1.04,P2.09_batch_021825_7	R1.043,R2.090,R3.075,P1.01,P2.09_batch_021825_7	3905	1965	3776	0.22289156626506	1548	2975	7784	9mon	5xFAD	PFC	open	IN	MSN Gaba	-8.2630300560463	1.04257666203029
R1.043,R2.090,R3.082,P1.04,P2.09_batch_021825_7	R1.043,R2.090,R3.082,P1.01,P2.09_batch_021825_7	2069	1268	3089	0.222836095764273	1266	3098	8060	9mon	5xFAD	PFC	open	IN	Meis2 Gaba	-0.325710300492102	-12.0965818252897
R1.043,R2.091,R3.011,P1.04,P2.09_batch_021825_7	R1.043,R2.091,R3.011,P1.01,P2.09_batch_021825_7	3526	1743	2946	0.213414634146341	1161	1833	4662	9mon	5xFAD	PFC	open	EN	L2/3 IT Glut	1.43225937695617	6.32216941448696
R1.043,R2.091,R3.025,P1.04,P2.09_batch_021825_7	R1.043,R2.091,R3.025,P1.01,P2.09_batch_021825_7	798	609	1994	0.226976744186047	831	2594	6796	9mon	5xFAD	PFC	open	MG	MG NN	3.43854260058517	-12.156321891818
R1.043,R2.091,R3.063,P1.04,P2.09_batch_021825_7	R1.043,R2.091,R3.063,P1.01,P2.09_batch_021825_7	4161	2001	3037	0.217363344051447	1217	2395	6322	9mon	5xFAD	PFC	open	EN	L2/3 IT Glut	1.01585475714321	6.5691319617892
R1.043,R2.091,R3.086,P1.04,P2.09_batch_021825_7	R1.043,R2.091,R3.086,P1.01,P2.09_batch_021825_7	1679	1016	2717	0.231128924515698	1151	3018	7780	9mon	5xFAD	PFC	open	IN	Lamp5 Gaba	-3.44359732060319	-3.71454132464878
R1.043,R2.092,R3.001,P1.04,P2.09_batch_021825_7	R1.043,R2.092,R3.001,P1.01,P2.09_batch_021825_7	5691	2608	4451	0.239138943248532	1944	4047	11034	9mon	5xFAD	PFC	open	EN	L4/5 IT Glut	3.07159947962875	5.88015615078457
R1.043,R2.092,R3.018,P1.04,P2.09_batch_021825_7	R1.043,R2.092,R3.018,P1.01,P2.09_batch_021825_7	1527	913	1572	0.192252510760402	563	1318	3432	9mon	5xFAD	PFC	open	IN	Lamp5 Gaba	-0.865487579392249	-8.77582682040684
R1.043,R2.092,R3.076,P1.04,P2.09_batch_021825_7	R1.043,R2.092,R3.076,P1.01,P2.09_batch_021825_7	1543	934	1802	0.232767232767233	768	1590	4560	9mon	5xFAD	PFC	open	IN	Lamp5 Gaba	-3.52076435475236	-4.07721079257481
R1.043,R2.092,R3.079,P1.04,P2.09_batch_021825_7	R1.043,R2.092,R3.079,P1.01,P2.09_batch_021825_7	1400	843	1861	0.186163522012579	647	1802	4590	9mon	5xFAD	PFC	open	IN	Lamp5 Gaba	-3.04041886715775	-6.8567017402982
R1.043,R2.092,R3.083,P1.04,P2.09_batch_021825_7	R1.043,R2.092,R3.083,P1.01,P2.09_batch_021825_7	1514	984	2246	0.218965517241379	906	2320	6220	9mon	5xFAD	PFC	open	IN	Meis2 Gaba	-10.5604486504067	-2.86576712993138
R1.043,R2.092,R3.090,P1.04,P2.09_batch_021825_7	R1.043,R2.092,R3.090,P1.01,P2.09_batch_021825_7	1065	794	2792	0.244065733414486	1242	3183	8956	9mon	5xFAD	PFC	open	MG	MG NN	5.50560712428207	-13.5866559830045
R1.043,R2.093,R3.007,P1.04,P2.09_batch_021825_7	R1.043,R2.093,R3.007,P1.01,P2.09_batch_021825_7	1189	887	2652	0.237051792828685	1149	2940	7814	9mon	5xFAD	PFC	open	MG	MG NN	4.17240905375594	-12.5615619507169
R1.043,R2.093,R3.015,P1.04,P2.09_batch_021825_7	R1.043,R2.093,R3.015,P1.01,P2.09_batch_021825_7	880	647	1917	0.220440881763527	778	2158	5788	9mon	5xFAD	PFC	open	OG	OG NN	-6.26914215474015	9.61337720486171
R1.043,R2.093,R3.042,P1.04,P2.09_batch_021825_7	R1.043,R2.093,R3.042,P1.01,P2.09_batch_021825_7	1587	920	1136	0.244011976047904	505	1589	4424	9mon	5xFAD	PFC	open	IN	RHP-COA Ndnf Gaba	5.53674554438705	13.2500368270541
R1.043,R2.093,R3.046,P1.04,P2.09_batch_021825_7	R1.043,R2.093,R3.046,P1.01,P2.09_batch_021825_7	2319	1356	2619	0.235970250169033	1130	2609	7190	9mon	5xFAD	PFC	open	IN	Vip Gaba	10.283170696212	9.13633691402919
R1.043,R2.093,R3.060,P1.04,P2.09_batch_021825_7	R1.043,R2.093,R3.060,P1.01,P2.09_batch_021825_7	2337	1326	2705	0.245635910224439	1210	2920	7880	9mon	5xFAD	PFC	open	IN	Lamp5 Gaba	-1.185903314637	-8.92020643619053
R1.043,R2.093,R3.084,P1.04,P2.09_batch_021825_7	R1.043,R2.093,R3.084,P1.01,P2.09_batch_021825_7	2380	1307	3038	0.208894878706199	1174	2797	7350	9mon	5xFAD	PFC	open	IN	Lamp5 Gaba	-5.24375248341447	-3.42036951449864
R1.043,R2.093,R3.085,P1.04,P2.09_batch_021825_7	R1.043,R2.093,R3.085,P1.01,P2.09_batch_021825_7	1938	1112	2601	0.215477996965099	1034	2605	6932	9mon	5xFAD	PFC	open	IN	Lamp5 Gaba	-5.23021412281876	-6.61252678302281
R1.043,R2.093,R3.090,P1.04,P2.09_batch_021825_7	R1.043,R2.093,R3.090,P1.01,P2.09_batch_021825_7	2179	1173	2540	0.224035608308605	1046	2378	6718	9mon	5xFAD	PFC	open	IN	Lamp5 Gaba	-6.8993244209755	-6.04150284198277
R1.043,R2.093,R3.096,P1.04,P2.09_batch_021825_7	R1.043,R2.093,R3.096,P1.01,P2.09_batch_021825_7	3822	1978	3175	0.214731585518102	1258	2318	6216	9mon	5xFAD	PFC	open	EN	L4/5 IT Glut	3.68585109324569	4.74359428020961
R1.043,R2.094,R3.004,P1.04,P2.09_batch_021825_7	R1.043,R2.094,R3.004,P1.01,P2.09_batch_021825_7	2244	1223	2423	0.240912330719886	1065	2373	6612	9mon	5xFAD	PFC	open	IN	Lamp5 Gaba	-6.19071150212174	-5.44778812793248
R1.043,R2.094,R3.012,P1.04,P2.09_batch_021825_7	R1.043,R2.094,R3.012,P1.01,P2.09_batch_021825_7	2106	1172	2300	0.219327731092437	929	2191	5462	9mon	5xFAD	PFC	open	IN	Lamp5 Gaba	-7.05675793080216	-4.07059658435337
R1.043,R2.094,R3.033,P1.04,P2.09_batch_021825_7	R1.043,R2.094,R3.033,P1.01,P2.09_batch_021825_7	1624	978	2422	0.23768115942029	1052	2815	7684	9mon	5xFAD	PFC	open	IN	Lamp5 Gaba	-5.57697725682145	-5.62752521899693
R1.043,R2.094,R3.078,P1.04,P2.09_batch_021825_7	R1.043,R2.094,R3.078,P1.01,P2.09_batch_021825_7	974	743	2574	0.212616822429907	1011	2535	6594	9mon	5xFAD	PFC	open	MG	MG NN	3.38304304690475	-12.4971488800382
R1.043,R2.095,R3.004,P1.04,P2.09_batch_021825_7	R1.043,R2.095,R3.004,P1.01,P2.09_batch_021825_7	1796	1130	1779	0.24812734082397	803	1494	4216	9mon	5xFAD	PFC	open	EN	L6 IT Glut	-0.955846075104529	3.69358073803432
R1.043,R2.095,R3.008,P1.04,P2.09_batch_021825_7	R1.043,R2.095,R3.008,P1.01,P2.09_batch_021825_7	1396	898	1966	0.23433242506812	843	1531	4256	9mon	5xFAD	PFC	open	IN	Lamp5 Gaba	-5.34437895207291	-5.76877392199986
R1.043,R2.095,R3.009,P1.04,P2.09_batch_021825_7	R1.043,R2.095,R3.009,P1.01,P2.09_batch_021825_7	981	650	940	0.201814058956916	352	774	2026	9mon	5xFAD	PFC	open	IN	MGE Gaba	1.70536356778259	-1.88369167712681
R1.043,R2.095,R3.047,P1.04,P2.09_batch_021825_7	R1.043,R2.095,R3.047,P1.01,P2.09_batch_021825_7	745	519	1227	0.245179063360882	548	1188	3272	9mon	5xFAD	PFC	open	IN	Meis2 Gaba	0.10929214568252	-10.44220770267
R1.043,R2.095,R3.073,P1.04,P2.09_batch_021825_7	R1.043,R2.095,R3.073,P1.01,P2.09_batch_021825_7	1039	647	1344	0.212257100149477	527	1320	3398	9mon	5xFAD	PFC	open	IN	Lamp5 Gaba	-3.84701586155778	-6.97789801028721
R1.043,R2.096,R3.013,P1.04,P2.09_batch_021825_7	R1.043,R2.096,R3.013,P1.01,P2.09_batch_021825_7	2114	1213	2080	0.220166512488437	843	1794	4712	9mon	5xFAD	PFC	open	IN	Lamp5 Gaba	-6.43093443302994	-6.05683220294468
R1.043,R2.096,R3.063,P1.04,P2.09_batch_021825_7	R1.043,R2.096,R3.063,P1.01,P2.09_batch_021825_7	1663	1027	1512	0.218950064020487	610	1673	4480	9mon	5xFAD	PFC	open	IN	Vip Gaba	11.0191097220909	8.24066602322109
R1.043,R2.096,R3.064,P1.04,P2.09_batch_021825_7	R1.043,R2.096,R3.064,P1.01,P2.09_batch_021825_7	2135	1217	2162	0.204655674102813	820	1440	3654	9mon	5xFAD	PFC	open	IN	Lamp5 Gaba	-6.69690847782975	-5.97508753207676
R1.043,R2.096,R3.089,P1.04,P2.09_batch_021825_7	R1.043,R2.096,R3.089,P1.01,P2.09_batch_021825_7	1151	708	895	0.228395061728395	375	1070	2756	9mon	5xFAD	PFC	open	IN	Lamp5 Gaba	-3.76374340443497	-5.9208206024503
R1.044,R2.001,R3.003,P1.04,P2.09_batch_021825_7	R1.044,R2.001,R3.003,P1.01,P2.09_batch_021825_7	824	587	2317	0.247109826589595	1042	2321	6492	9mon	WT	PFC	open	OG	OG NN	-5.53372335820084	9.00029527279384
R1.044,R2.001,R3.037,P1.04,P2.09_batch_021825_7	R1.044,R2.001,R3.037,P1.01,P2.09_batch_021825_7	1169	748	2554	0.263476680799515	1216	2546	7028	9mon	WT	PFC	open	IN	Lamp5 Gaba	-1.82238603024369	-6.73133314517491
R1.044,R2.001,R3.049,P1.04,P2.09_batch_021825_7	R1.044,R2.001,R3.049,P1.01,P2.09_batch_021825_7	804	543	2073	0.233102253032929	885	1936	5300	9mon	WT	PFC	open	IN	Lamp5 Gaba	-3.12227940945511	-5.35942591098301
R1.044,R2.001,R3.050,P1.04,P2.09_batch_021825_7	R1.044,R2.001,R3.050,P1.01,P2.09_batch_021825_7	1542	933	3957	0.239101717305152	1728	3953	10686	9mon	WT	PFC	open	IN	Lamp5 Gaba	-6.28932619480973	-7.47326410678379
R1.044,R2.001,R3.056,P1.04,P2.09_batch_021825_7	R1.044,R2.001,R3.056,P1.01,P2.09_batch_021825_7	591	429	2091	0.24576954069299	936	2965	8396	9mon	WT	PFC	open	OG	OG NN	-5.76618814854508	7.32609330746181
R1.044,R2.001,R3.068,P1.04,P2.09_batch_021825_7	R1.044,R2.001,R3.068,P1.01,P2.09_batch_021825_7	1622	1010	4181	0.242523555919705	1849	4248	11672	9mon	WT	PFC	open	IN	Lamp5 Gaba	-6.85323286442643	-6.94078339007847
R1.044,R2.002,R3.034,P1.04,P2.09_batch_021825_7	R1.044,R2.002,R3.034,P1.01,P2.09_batch_021825_7	1642	978	4202	0.234042553191489	1800	3744	10176	9mon	WT	PFC	open	IN	Lamp5 Gaba	-5.79636383442765	-7.40869177249424
R1.044,R2.002,R3.043,P1.04,P2.09_batch_021825_7	R1.044,R2.002,R3.043,P1.01,P2.09_batch_021825_7	754	552	2321	0.236902050113895	1005	2680	7046	9mon	WT	PFC	open	IN	RHP-COA Ndnf Gaba	3.60309052081222	13.9614702376986
R1.044,R2.003,R3.006,P1.04,P2.09_batch_021825_7	R1.044,R2.003,R3.006,P1.01,P2.09_batch_021825_7	1008	706	3335	0.237769594950026	1449	3714	10416	9mon	WT	PFC	open	IN	Lamp5 Gaba	-3.74040699391251	-8.24576080707066
R1.044,R2.003,R3.023,P1.04,P2.09_batch_021825_7	R1.044,R2.003,R3.023,P1.01,P2.09_batch_021825_7	1184	785	3626	0.229135053110774	1524	4267	11610	9mon	WT	PFC	open	IN	Lamp5 Gaba	-3.27821541218644	-5.9377187576627
R1.044,R2.003,R3.078,P1.04,P2.09_batch_021825_7	R1.044,R2.003,R3.078,P1.01,P2.09_batch_021825_7	904	603	2300	0.243323442136498	1020	2692	7478	9mon	WT	PFC	open	IN	Meis2 Gaba	0.281177576495355	-11.2005742874479
R1.044,R2.004,R3.004,P1.04,P2.09_batch_021825_7	R1.044,R2.004,R3.004,P1.01,P2.09_batch_021825_7	965	659	2786	0.252631578947368	1278	2955	7966	9mon	WT	PFC	open	IN	Lamp5 Gaba	-1.50783443837052	-6.09852398303501
R1.044,R2.004,R3.047,P1.04,P2.09_batch_021825_7	R1.044,R2.004,R3.047,P1.01,P2.09_batch_021825_7	2423	1390	4384	0.261319073083779	2072	3796	10734	9mon	WT	PFC	open	EN	L4/5 IT Glut	3.20075916857833	5.1586438331271
R1.044,R2.005,R3.022,P1.04,P2.09_batch_021825_7	R1.044,R2.005,R3.022,P1.01,P2.09_batch_021825_7	1823	1106	3696	0.265255292652553	1770	3964	11446	9mon	WT	PFC	open	IN	Lamp5 Gaba	-2.29510975270157	-8.90286768344395
R1.044,R2.005,R3.029,P1.04,P2.09_batch_021825_7	R1.044,R2.005,R3.029,P1.01,P2.09_batch_021825_7	1259	810	2522	0.25	1146	2898	7917	9mon	WT	PFC	open	IN	Lamp5 Gaba	-3.30473852543717	-7.87253178027623
R1.044,R2.005,R3.064,P1.04,P2.09_batch_021825_7	R1.044,R2.005,R3.064,P1.01,P2.09_batch_021825_7	3917	2027	6308	0.245176848874598	2817	6483	18143	9mon	WT	PFC	open	IN	MSN Gaba	-4.59887552647477	1.89661490055568
R1.044,R2.005,R3.068,P1.04,P2.09_batch_021825_7	R1.044,R2.005,R3.068,P1.01,P2.09_batch_021825_7	1463	879	3388	0.241221374045802	1491	3261	8845	9mon	WT	PFC	open	IN	Lamp5 Gaba	-4.01538563160782	-7.73461044696324
R1.044,R2.006,R3.039,P1.04,P2.09_batch_021825_7	R1.044,R2.006,R3.039,P1.01,P2.09_batch_021825_7	4218	2196	6786	0.245587869748944	3035	5718	16054	9mon	WT	PFC	open	EN	L5 PT Glut	2.03250646205062	3.42534743877895
R1.044,R2.006,R3.071,P1.04,P2.09_batch_021825_7	R1.044,R2.006,R3.071,P1.01,P2.09_batch_021825_7	826	597	1965	0.247877758913413	886	2266	6382	9mon	WT	PFC	open	IN	Vip Gaba	9.23400401682968	7.69854604336269
R1.044,R2.006,R3.076,P1.04,P2.09_batch_021825_7	R1.044,R2.006,R3.076,P1.01,P2.09_batch_021825_7	613	448	2309	0.2300395256917	974	2541	6916	9mon	WT	PFC	open	IN	Meis2 Gaba	1.40987443537826	-7.15087307361119
R1.044,R2.007,R3.026,P1.04,P2.09_batch_021825_7	R1.044,R2.007,R3.026,P1.01,P2.09_batch_021825_7	778	521	1403	0.250293772032902	638	1761	4930	9mon	WT	PFC	open	IN	Lamp5 Gaba	-2.59330320744401	-7.69057930377476
R1.044,R2.007,R3.062,P1.04,P2.09_batch_021825_7	R1.044,R2.007,R3.062,P1.01,P2.09_batch_021825_7	1049	733	1749	0.2426614481409	774	1970	5594	9mon	WT	PFC	open	IN	Pax6 Gaba	6.66722964854354	8.50687944027431
R1.044,R2.008,R3.044,P1.04,P2.09_batch_021825_7	R1.044,R2.008,R3.044,P1.01,P2.09_batch_021825_7	950	583	1464	0.246559633027523	657	1554	4142	9mon	WT	PFC	open	IN	Lamp5 Gaba	-2.09955096630936	-6.6513885345792
R1.044,R2.008,R3.058,P1.04,P2.09_batch_021825_7	R1.044,R2.008,R3.058,P1.01,P2.09_batch_021825_7	1922	1207	3625	0.259565217391304	1703	4747	12886	9mon	WT	PFC	open	AS	AS NN	11.6088705024254	1.65399705502041
R1.044,R2.008,R3.066,P1.04,P2.09_batch_021825_7	R1.044,R2.008,R3.066,P1.01,P2.09_batch_021825_7	944	657	3220	0.248450413223141	1455	3555	10086	9mon	WT	PFC	open	OG	OG NN	-6.90150881199723	9.06627618404872
R1.044,R2.010,R3.014,P1.04,P2.09_batch_021825_7	R1.044,R2.010,R3.014,P1.01,P2.09_batch_021825_7	2471	1478	5807	0.258785072187415	2721	4371	12364	9mon	WT	PFC	open	EN	L5 PT Glut	2.4988974294197	3.62028419109829
R1.044,R2.010,R3.015,P1.04,P2.09_batch_021825_7	R1.044,R2.010,R3.015,P1.01,P2.09_batch_021825_7	1018	671	2047	0.264307228915663	977	2396	7016	9mon	WT	PFC	open	IN	Lamp5 Gaba	-2.93766379742509	-6.51261366275303
R1.044,R2.010,R3.028,P1.04,P2.09_batch_021825_7	R1.044,R2.010,R3.028,P1.01,P2.09_batch_021825_7	3141	1671	5444	0.248549618320611	2461	4549	12300	9mon	WT	PFC	open	EN	L6b Glut	0.286626633120721	10.1717344436312
R1.044,R2.010,R3.040,P1.04,P2.09_batch_021825_7	R1.044,R2.010,R3.040,P1.01,P2.09_batch_021825_7	1844	1058	3187	0.245092838196286	1423	3347	9672	9mon	WT	PFC	open	IN	MSN Gaba	-8.32024288563614	2.84578429790981
R1.044,R2.011,R3.008,P1.04,P2.09_batch_021825_7	R1.044,R2.011,R3.008,P1.01,P2.09_batch_021825_7	953	651	2977	0.239485981308411	1302	3215	8628	9mon	WT	PFC	open	IN	Lamp5 Gaba	-1.59018350033646	-6.63459289935582
R1.044,R2.011,R3.019,P1.04,P2.09_batch_021825_7	R1.044,R2.011,R3.019,P1.01,P2.09_batch_021825_7	1512	912	3217	0.244327176781003	1432	3423	9396	9mon	WT	PFC	open	IN	Lamp5 Gaba	-5.98433590321427	-6.28692520526402
R1.044,R2.011,R3.023,P1.04,P2.09_batch_021825_7	R1.044,R2.011,R3.023,P1.01,P2.09_batch_021825_7	568	435	2644	0.243886743886744	1175	2975	8100	9mon	WT	PFC	open	OG	OG NN	-5.78005743412858	7.59910356136806
R1.044,R2.011,R3.052,P1.04,P2.09_batch_021825_7	R1.044,R2.011,R3.052,P1.01,P2.09_batch_021825_7	1293	827	2201	0.256186317321689	1022	2451	6864	9mon	WT	PFC	open	IN	Lamp5 Gaba	-6.56699991612321	-5.51772535708897
R1.044,R2.011,R3.082,P1.04,P2.09_batch_021825_7	R1.044,R2.011,R3.082,P1.01,P2.09_batch_021825_7	1070	705	1168	0.250704225352113	532	1646	4632	9mon	WT	PFC	open	IN	Vip Gaba	9.95964145274276	7.84148084255703
R1.044,R2.012,R3.027,P1.04,P2.09_batch_021825_7	R1.044,R2.012,R3.027,P1.01,P2.09_batch_021825_7	997	685	4223	0.244167337087691	1879	4072	11804	9mon	WT	PFC	open	OPC	OPC NN	10.0489759406578	-7.23113859561436
R1.044,R2.012,R3.029,P1.04,P2.09_batch_021825_7	R1.044,R2.012,R3.029,P1.01,P2.09_batch_021825_7	1299	908	3460	0.239839438033116	1515	3861	10646	9mon	WT	PFC	open	OPC	OPC NN	10.9493064841759	-6.45626390841954
R1.044,R2.012,R3.033,P1.04,P2.09_batch_021825_7	R1.044,R2.012,R3.033,P1.01,P2.09_batch_021825_7	1070	717	3261	0.244940321743643	1455	3513	9646	9mon	WT	PFC	open	IN	Lamp5 Gaba	-4.8186531105507	-8.50062073138707
R1.044,R2.012,R3.044,P1.04,P2.09_batch_021825_7	R1.044,R2.012,R3.044,P1.01,P2.09_batch_021825_7	1106	737	3635	0.25943600867679	1707	4002	11042	9mon	WT	PFC	open	IN	Lamp5 Gaba	-3.98917913823014	-8.06110180285923
R1.044,R2.012,R3.056,P1.04,P2.09_batch_021825_7	R1.044,R2.012,R3.056,P1.01,P2.09_batch_021825_7	1311	791	3017	0.251493753394894	1378	2910	7940	9mon	WT	PFC	open	IN	Lamp5 Gaba	-5.68477631001359	-4.83104122546666
R1.044,R2.012,R3.057,P1.04,P2.09_batch_021825_7	R1.044,R2.012,R3.057,P1.01,P2.09_batch_021825_7	1032	698	2062	0.242524916943522	912	2012	5378	9mon	WT	PFC	open	IN	Pax6 Gaba	6.63806581111068	8.70065557095058
R1.044,R2.012,R3.063,P1.04,P2.09_batch_021825_7	R1.044,R2.012,R3.063,P1.01,P2.09_batch_021825_7	1042	676	2452	0.246227709190672	1099	2168	6346	9mon	WT	PFC	open	IN	Lamp5 Gaba	-3.06265831379777	-6.46095217135899
R1.044,R2.012,R3.095,P1.04,P2.09_batch_021825_7	R1.044,R2.012,R3.095,P1.01,P2.09_batch_021825_7	2905	1621	4109	0.245901639344262	1840	3295	9222	9mon	WT	PFC	open	EN	L5/6 NP Glut	-11.1913967171181	7.20399724575527
R1.044,R2.013,R3.042,P1.04,P2.09_batch_021825_7	R1.044,R2.013,R3.042,P1.01,P2.09_batch_021825_7	945	600	3435	0.23623262995368	1484	3343	9158	9mon	WT	PFC	open	IN	Lamp5 Gaba	-4.16472483067399	-5.40379370120518
R1.044,R2.013,R3.058,P1.04,P2.09_batch_021825_7	R1.044,R2.013,R3.058,P1.01,P2.09_batch_021825_7	2152	1248	3727	0.247079964061096	1676	2506	6992	9mon	WT	PFC	open	EN	L2/3 IT Glut	2.42540025324935	6.42090140911586
R1.044,R2.013,R3.079,P1.04,P2.09_batch_021825_7	R1.044,R2.013,R3.079,P1.01,P2.09_batch_021825_7	1100	730	1746	0.254847645429363	807	2027	5450	9mon	WT	PFC	open	IN	Lamp5 Gaba	-4.82127380757218	-5.42379892734043
R1.044,R2.013,R3.094,P1.04,P2.09_batch_021825_7	R1.044,R2.013,R3.094,P1.01,P2.09_batch_021825_7	1182	778	2797	0.262895174708819	1329	3234	9404	9mon	WT	PFC	open	IN	Lamp5 Gaba	-4.70185470967179	-7.96318949130528
R1.044,R2.014,R3.047,P1.04,P2.09_batch_021825_7	R1.044,R2.014,R3.047,P1.01,P2.09_batch_021825_7	1209	823	6005	0.238966318234611	2621	3748	10294	9mon	WT	PFC	open	IN	Pax6 Gaba	6.26376676173324	8.60801850887783
R1.044,R2.014,R3.072,P1.04,P2.09_batch_021825_7	R1.044,R2.014,R3.072,P1.01,P2.09_batch_021825_7	3819	2004	10106	0.247058823529412	4544	7066	20114	9mon	WT	PFC	open	EN	L4/5 IT Glut	3.3839151820671	6.91523849102504
R1.044,R2.015,R3.018,P1.04,P2.09_batch_021825_7	R1.044,R2.015,R3.018,P1.01,P2.09_batch_021825_7	1283	787	3311	0.227982162764771	1385	2340	6382	9mon	WT	PFC	open	IN	MSN Gaba	-5.30131388096696	1.64600192638881
R1.044,R2.015,R3.088,P1.04,P2.09_batch_021825_7	R1.044,R2.015,R3.088,P1.01,P2.09_batch_021825_7	1081	703	3201	0.249353336782204	1451	3644	10018	9mon	WT	PFC	open	IN	Lamp5 Gaba	-3.60613584904557	-5.64758242038243
R1.044,R2.016,R3.037,P1.04,P2.09_batch_021825_7	R1.044,R2.016,R3.037,P1.01,P2.09_batch_021825_7	849	593	1152	0.244477172312224	513	1777	5214	9mon	WT	PFC	open	IN	Pax6 Gaba	6.3029985389244	8.64930974575527
R1.044,R2.016,R3.082,P1.04,P2.09_batch_021825_7	R1.044,R2.016,R3.082,P1.01,P2.09_batch_021825_7	1760	1066	2970	0.241599073001159	1309	2353	6788	9mon	WT	PFC	open	EN	L6 IT Glut	-0.583661083267981	3.47883330914028
R1.044,R2.016,R3.094,P1.04,P2.09_batch_021825_7	R1.044,R2.016,R3.094,P1.01,P2.09_batch_021825_7	1955	1207	5280	0.247066286076752	2374	5927	16880	9mon	WT	PFC	open	OPC	OPC NN	10.2747297248375	-6.06584490207188
R1.044,R2.017,R3.010,P1.04,P2.09_batch_021825_7	R1.044,R2.017,R3.010,P1.01,P2.09_batch_021825_7	2484	1395	3117	0.25654181631606	1449	3011	8212	9mon	WT	PFC	open	EN	L5 PT Glut	2.84277772517318	4.17855083080776
R1.044,R2.017,R3.043,P1.04,P2.09_batch_021825_7	R1.044,R2.017,R3.043,P1.01,P2.09_batch_021825_7	1732	1054	6119	0.238122495706926	2662	5491	15172	9mon	WT	PFC	open	IN	Lamp5 Gaba	-4.02232265858536	-3.20441974071019
R1.044,R2.017,R3.051,P1.04,P2.09_batch_021825_7	R1.044,R2.017,R3.051,P1.01,P2.09_batch_021825_7	692	491	1490	0.266393442622951	716	2154	6304	9mon	WT	PFC	open	OG	OG NN	-5.97805023579484	7.39539491268642
R1.044,R2.017,R3.052,P1.04,P2.09_batch_021825_7	R1.044,R2.017,R3.052,P1.01,P2.09_batch_021825_7	911	572	1963	0.236510791366906	849	2080	5898	9mon	WT	PFC	open	IN	Lamp5 Gaba	-1.92684770016556	-7.06711805728428
R1.044,R2.017,R3.077,P1.04,P2.09_batch_021825_7	R1.044,R2.017,R3.077,P1.01,P2.09_batch_021825_7	1364	839	2591	0.260448213204119	1221	2500	7418	9mon	WT	PFC	open	IN	Lamp5 Gaba	-2.58216810612565	-8.5567635383939
R1.044,R2.017,R3.079,P1.04,P2.09_batch_021825_7	R1.044,R2.017,R3.079,P1.01,P2.09_batch_021825_7	1757	1056	4097	0.248987854251012	1855	4444	12354	9mon	WT	PFC	open	IN	Lamp5 Gaba	-6.3865389862526	-7.19420183566563
R1.044,R2.017,R3.092,P1.04,P2.09_batch_021825_7	R1.044,R2.017,R3.092,P1.01,P2.09_batch_021825_7	772	523	1585	0.243272335844995	703	1915	5144	9mon	WT	PFC	open	IN	Lamp5 Gaba	-2.33210444836503	-5.90741241839878
R1.044,R2.018,R3.014,P1.04,P2.09_batch_021825_7	R1.044,R2.018,R3.014,P1.01,P2.09_batch_021825_7	1199	771	2235	0.260196905766526	1052	2504	7304	9mon	WT	PFC	open	IN	Lamp5 Gaba	-5.99186134724503	-6.63670576480381
R1.044,R2.018,R3.018,P1.04,P2.09_batch_021825_7	R1.044,R2.018,R3.018,P1.01,P2.09_batch_021825_7	1199	844	2330	0.236142748671222	1006	2579	7174	9mon	WT	PFC	open	AS	AS NN	11.6850309333336	0.813717475857808
R1.044,R2.018,R3.036,P1.04,P2.09_batch_021825_7	R1.044,R2.018,R3.036,P1.01,P2.09_batch_021825_7	1966	1171	4471	0.240418118466899	1962	4053	11122	9mon	WT	PFC	open	IN	Lamp5 Gaba	-5.68660211949235	-9.23441542056553
R1.044,R2.018,R3.074,P1.04,P2.09_batch_021825_7	R1.044,R2.018,R3.074,P1.01,P2.09_batch_021825_7	1334	857	2556	0.246719160104987	1148	3046	8720	9mon	WT	PFC	open	IN	Lamp5 Gaba	-5.4732556381691	-5.39833629992955
R1.044,R2.019,R3.055,P1.04,P2.09_batch_021825_7	R1.044,R2.019,R3.055,P1.01,P2.09_batch_021825_7	1735	1051	5096	0.243649732620321	2263	3987	11264	9mon	WT	PFC	open	IN	MSN Gaba	-7.53173923878556	2.14754759403713
R1.044,R2.019,R3.061,P1.04,P2.09_batch_021825_7	R1.044,R2.019,R3.061,P1.01,P2.09_batch_021825_7	1415	869	3681	0.235407621804149	1585	1853	5280	9mon	WT	PFC	open	EN	L6 IT Car3 Glut	1.37663906426544	4.55151807400234
R1.044,R2.019,R3.088,P1.04,P2.09_batch_021825_7	R1.044,R2.019,R3.088,P1.01,P2.09_batch_021825_7	1244	813	3816	0.24546660769571	1706	3687	10036	9mon	WT	PFC	open	IN	Lamp5 Gaba	-3.80136347203141	-8.05857504275792
R1.044,R2.020,R3.023,P1.04,P2.09_batch_021825_7	R1.044,R2.020,R3.023,P1.01,P2.09_batch_021825_7	1960	1213	6412	0.245054075441836	2862	3655	10092	9mon	WT	PFC	open	EN	L4/5 IT Glut	2.94646453471298	6.35740768047817
R1.044,R2.020,R3.031,P1.04,P2.09_batch_021825_7	R1.044,R2.020,R3.031,P1.01,P2.09_batch_021825_7	652	485	2253	0.224080267558528	928	2528	6676	9mon	WT	PFC	open	OG	OG NN	-6.04772520451432	8.81296407314785
R1.044,R2.020,R3.042,P1.04,P2.09_batch_021825_7	R1.044,R2.020,R3.042,P1.01,P2.09_batch_021825_7	1268	818	3074	0.251068376068376	1402	3632	10216	9mon	WT	PFC	open	IN	Lamp5 Gaba	-5.16494465260392	-3.7616409149503
R1.044,R2.020,R3.070,P1.04,P2.09_batch_021825_7	R1.044,R2.020,R3.070,P1.01,P2.09_batch_021825_7	1492	938	2408	0.256154357950765	1118	2276	6326	9mon	WT	PFC	open	EN	L6 CT Glut	4.53675007434005	3.81476317974575
R1.044,R2.020,R3.080,P1.04,P2.09_batch_021825_7	R1.044,R2.020,R3.080,P1.01,P2.09_batch_021825_7	1568	977	2754	0.257093225246091	1283	2673	7432	9mon	WT	PFC	open	EN	L4/5 IT Glut	3.95717262835616	6.1143561515475
R1.044,R2.020,R3.081,P1.04,P2.09_batch_021825_7	R1.044,R2.020,R3.081,P1.01,P2.09_batch_021825_7	1433	845	2666	0.236772486772487	1154	2944	8214	9mon	WT	PFC	open	IN	Lamp5 Gaba	-6.14225054173356	-4.99628103641026
R1.044,R2.021,R3.075,P1.04,P2.09_batch_021825_7	R1.044,R2.021,R3.075,P1.01,P2.09_batch_021825_7	1250	829	3019	0.255974508762613	1401	3419	9578	9mon	WT	PFC	open	IN	Lamp5 Gaba	-4.5760936775673	-7.17381800082676
R1.044,R2.022,R3.016,P1.04,P2.09_batch_021825_7	R1.044,R2.022,R3.016,P1.01,P2.09_batch_021825_7	678	504	1886	0.26158940397351	892	2419	7346	9mon	WT	PFC	open	OG	OG NN	-6.22260094075089	8.19857274624355
R1.044,R2.022,R3.022,P1.04,P2.09_batch_021825_7	R1.044,R2.022,R3.022,P1.01,P2.09_batch_021825_7	1327	895	4447	0.238712210443659	1939	4483	12030	9mon	WT	PFC	open	IN	Meis2 Gaba	0.26311647505874	-9.14121759799473
R1.044,R2.022,R3.061,P1.04,P2.09_batch_021825_7	R1.044,R2.022,R3.061,P1.01,P2.09_batch_021825_7	1694	1045	4497	0.2375	1952	4476	12680	9mon	WT	PFC	open	IN	Lamp5 Gaba	-6.90624094395524	-6.6773313370084
R1.044,R2.022,R3.071,P1.04,P2.09_batch_021825_7	R1.044,R2.022,R3.071,P1.01,P2.09_batch_021825_7	722	491	2107	0.229835212489159	888	2196	5954	9mon	WT	PFC	open	IN	Lamp5 Gaba	-1.8035779037941	-5.34163082507603
R1.044,R2.022,R3.082,P1.04,P2.09_batch_021825_7	R1.044,R2.022,R3.082,P1.01,P2.09_batch_021825_7	3120	1597	6922	0.251655629139073	3164	4566	12242	9mon	WT	PFC	open	EN	L6 IT Car3 Glut	3.54912137599105	4.08073913189418
R1.044,R2.023,R3.022,P1.04,P2.09_batch_021825_7	R1.044,R2.023,R3.022,P1.01,P2.09_batch_021825_7	1089	767	3215	0.2458071278826	1439	4188	11802	9mon	WT	PFC	open	AS	AS NN	13.74089526744	-0.418780812296794
R1.044,R2.023,R3.028,P1.04,P2.09_batch_021825_7	R1.044,R2.023,R3.028,P1.01,P2.09_batch_021825_7	1665	948	2611	0.22422494592646	1076	1852	4908	9mon	WT	PFC	open	EN	L6 CT Glut	5.46258163066024	2.58322202297695
R1.044,R2.023,R3.047,P1.04,P2.09_batch_021825_7	R1.044,R2.023,R3.047,P1.01,P2.09_batch_021825_7	1447	976	4618	0.242873009996298	2045	5357	15014	9mon	WT	PFC	open	MG	MG NN	5.6999564132225	-12.6710237350797
R1.044,R2.023,R3.069,P1.04,P2.09_batch_021825_7	R1.044,R2.023,R3.069,P1.01,P2.09_batch_021825_7	2202	1322	7163	0.249595936273378	3250	6527	18778	9mon	WT	PFC	open	IN	MSN Gaba	-7.94840526966935	2.17443334194668
R1.044,R2.023,R3.070,P1.04,P2.09_batch_021825_7	R1.044,R2.023,R3.070,P1.01,P2.09_batch_021825_7	920	608	1690	0.255238095238095	782	1968	5638	9mon	WT	PFC	open	IN	Lamp5 Gaba	-4.14825487522965	-4.91403664020054
R1.044,R2.024,R3.009,P1.04,P2.09_batch_021825_7	R1.044,R2.024,R3.009,P1.01,P2.09_batch_021825_7	964	668	3140	0.241643835616438	1384	2931	8034	9mon	WT	PFC	open	OG	OG NN	-2.73343515782242	9.6046453628207
R1.044,R2.024,R3.030,P1.04,P2.09_batch_021825_7	R1.044,R2.024,R3.030,P1.01,P2.09_batch_021825_7	1271	771	3881	0.244986922406277	1732	3827	10620	9mon	WT	PFC	open	IN	Lamp5 Gaba	-4.79695606617814	-4.83572591212742
R1.044,R2.024,R3.038,P1.04,P2.09_batch_021825_7	R1.044,R2.024,R3.038,P1.01,P2.09_batch_021825_7	1137	701	2422	0.243490499648135	1075	2918	7740	9mon	WT	PFC	open	IN	Lamp5 Gaba	-3.49354935078507	-5.12328899768345
R1.044,R2.024,R3.042,P1.04,P2.09_batch_021825_7	R1.044,R2.024,R3.042,P1.01,P2.09_batch_021825_7	737	476	1075	0.239482200647249	470	1503	4150	9mon	WT	PFC	open	IN	Lamp5 Gaba	-0.334853295372778	-6.92465055850499
R1.044,R2.024,R3.055,P1.04,P2.09_batch_021825_7	R1.044,R2.024,R3.055,P1.01,P2.09_batch_021825_7	1073	699	3289	0.23928004235045	1437	3467	9594	9mon	WT	PFC	open	IN	RHP-COA Ndnf Gaba	5.13536119074935	14.1886707458163
R1.044,R2.024,R3.093,P1.04,P2.09_batch_021825_7	R1.044,R2.024,R3.093,P1.01,P2.09_batch_021825_7	2672	1481	3467	0.232449297971919	1476	3922	10826	9mon	WT	PFC	open	EN	L5/6 NP Glut	-9.28886700062638	7.90498124691494
R1.044,R2.025,R3.023,P1.04,P2.09_batch_021825_7	R1.044,R2.025,R3.023,P1.01,P2.09_batch_021825_7	1219	828	3959	0.253786328284896	1823	5107	14362	9mon	WT	PFC	open	IN	Vip Gaba	9.44297408671493	7.57561551662929
R1.044,R2.025,R3.024,P1.04,P2.09_batch_021825_7	R1.044,R2.025,R3.024,P1.01,P2.09_batch_021825_7	2453	1420	3672	0.240827845719661	1614	3003	8022	9mon	WT	PFC	open	EN	L5 PT Glut	3.12952398867721	3.56010257336147
R1.044,R2.025,R3.044,P1.04,P2.09_batch_021825_7	R1.044,R2.025,R3.044,P1.01,P2.09_batch_021825_7	925	673	3518	0.242704280155642	1557	3456	9440	9mon	WT	PFC	open	OG	OG NN	-4.5346684494484	9.78561936947353
R1.044,R2.025,R3.090,P1.04,P2.09_batch_021825_7	R1.044,R2.025,R3.090,P1.01,P2.09_batch_021825_7	850	628	2089	0.233476394849785	893	2078	6038	9mon	WT	PFC	open	Vas	VLMC NN	15.7068443259727	6.04381953808315
R1.044,R2.026,R3.025,P1.04,P2.09_batch_021825_7	R1.044,R2.026,R3.025,P1.01,P2.09_batch_021825_7	977	703	3339	0.235231506120277	1437	3936	10670	9mon	WT	PFC	open	AS	AS NN	12.4724607429039	-1.01794424024575
R1.044,R2.026,R3.036,P1.04,P2.09_batch_021825_7	R1.044,R2.026,R3.036,P1.01,P2.09_batch_021825_7	1118	799	4849	0.236429872495446	2096	4701	12736	9mon	WT	PFC	open	IN	RHP-COA Ndnf Gaba	4.57145142169113	13.9047409209872
R1.044,R2.026,R3.068,P1.04,P2.09_batch_021825_7	R1.044,R2.026,R3.068,P1.01,P2.09_batch_021825_7	1682	1082	6051	0.242424242424242	2675	5120	13926	9mon	WT	PFC	open	IN	Pax6 Gaba	6.70924996943588	9.41542684170253
R1.044,R2.027,R3.036,P1.04,P2.09_batch_021825_7	R1.044,R2.027,R3.036,P1.01,P2.09_batch_021825_7	692	455	974	0.212371134020619	382	1116	3088	9mon	WT	PFC	open	IN	Vip Gaba	8.56347846598739	6.74892055126674
R1.044,R2.027,R3.052,P1.04,P2.09_batch_021825_7	R1.044,R2.027,R3.052,P1.01,P2.09_batch_021825_7	879	613	1755	0.248817407757805	794	2372	6528	9mon	WT	PFC	open	IN	Lamp5 Gaba	-0.529399398850256	-7.38300741580479
R1.044,R2.027,R3.060,P1.04,P2.09_batch_021825_7	R1.044,R2.027,R3.060,P1.01,P2.09_batch_021825_7	719	519	1486	0.229346485819975	625	2074	5590	9mon	WT	PFC	open	IN	Vip Gaba	9.17321109385604	7.32906972500332
R1.044,R2.027,R3.067,P1.04,P2.09_batch_021825_7	R1.044,R2.027,R3.067,P1.01,P2.09_batch_021825_7	1127	705	2663	0.217582417582418	1068	2317	6028	9mon	WT	PFC	open	IN	Lamp5 Gaba	-4.8516907730568	-7.97147215274327
R1.044,R2.027,R3.091,P1.04,P2.09_batch_021825_7	R1.044,R2.027,R3.091,P1.01,P2.09_batch_021825_7	1319	859	2982	0.245036868973341	1331	3492	9764	9mon	WT	PFC	open	IN	Vip Gaba	9.3545703849327	8.78695355984218
R1.044,R2.028,R3.020,P1.04,P2.09_batch_021825_7	R1.044,R2.028,R3.020,P1.01,P2.09_batch_021825_7	1158	741	2512	0.223476297968397	1032	2441	6623	9mon	WT	PFC	open	IN	Lamp5 Gaba	-4.29939651875382	-4.70816362765782
R1.044,R2.028,R3.056,P1.04,P2.09_batch_021825_7	R1.044,R2.028,R3.056,P1.01,P2.09_batch_021825_7	1378	847	2236	0.256611865618299	1040	2548	7014	9mon	WT	PFC	open	IN	Lamp5 Gaba	-4.37461233525162	-5.95051325229161
R1.044,R2.028,R3.062,P1.04,P2.09_batch_021825_7	R1.044,R2.028,R3.062,P1.01,P2.09_batch_021825_7	1349	863	2662	0.213213213213213	1048	2843	7280	9mon	WT	PFC	open	IN	Lamp5 Gaba	-4.8377165832985	-5.4471558418607
R1.044,R2.028,R3.079,P1.04,P2.09_batch_021825_7	R1.044,R2.028,R3.079,P1.01,P2.09_batch_021825_7	1768	1068	3519	0.235501765002521	1516	2521	6815	9mon	WT	PFC	open	OPC	OPC NN	7.87830590815658	-5.11582411197178
R1.044,R2.028,R3.094,P1.04,P2.09_batch_021825_7	R1.044,R2.028,R3.094,P1.01,P2.09_batch_021825_7	1071	698	1599	0.211125158027813	624	1535	3864	9mon	WT	PFC	open	IN	Lamp5 Gaba	-2.48213529972916	-5.97229374316685
R1.044,R2.029,R3.052,P1.04,P2.09_batch_021825_7	R1.044,R2.029,R3.052,P1.01,P2.09_batch_021825_7	3863	2006	6714	0.24012393493416	2943	6346	17020	9mon	WT	PFC	open	EN	L2/3 IT Glut	0.998374383760637	6.80037795635708
R1.044,R2.029,R3.055,P1.04,P2.09_batch_021825_7	R1.044,R2.029,R3.055,P1.01,P2.09_batch_021825_7	798	586	2416	0.233283803863299	1032	2859	7942	9mon	WT	PFC	open	IN	Vip Gaba	9.45504378886337	7.02934133144863
R1.044,R2.030,R3.079,P1.04,P2.09_batch_021825_7	R1.044,R2.030,R3.079,P1.01,P2.09_batch_021825_7	1953	1152	3014	0.235259433962264	1297	2717	7310	9mon	WT	PFC	open	EN	L6 IT Glut	-0.888691906021887	3.42322503658779
R1.044,R2.031,R3.029,P1.04,P2.09_batch_021825_7	R1.044,R2.031,R3.029,P1.01,P2.09_batch_021825_7	1280	801	958	0.216768916155419	383	897	2594	9mon	WT	PFC	open	IN	MGE Gaba	1.94879662604446	-2.1441224899625
R1.044,R2.031,R3.058,P1.04,P2.09_batch_021825_7	R1.044,R2.031,R3.058,P1.01,P2.09_batch_021825_7	643	494	1448	0.235941320293399	625	1957	4956	9mon	WT	PFC	open	OG	OG NN	-5.94249439625626	8.68358098598964
R1.044,R2.031,R3.066,P1.04,P2.09_batch_021825_7	R1.044,R2.031,R3.066,P1.01,P2.09_batch_021825_7	796	593	1735	0.231171548117155	735	1980	5272	9mon	WT	PFC	open	OG	OG NN	-5.04662990956193	8.73226796719081
R1.044,R2.031,R3.084,P1.04,P2.09_batch_021825_7	R1.044,R2.031,R3.084,P1.01,P2.09_batch_021825_7	1378	834	1513	0.225247524752475	626	1621	4255	9mon	WT	PFC	open	IN	Lamp5 Gaba	-3.18486929325944	-0.408702680144237
R1.044,R2.031,R3.089,P1.04,P2.09_batch_021825_7	R1.044,R2.031,R3.089,P1.01,P2.09_batch_021825_7	1058	712	1552	0.245098039215686	693	1638	4656	9mon	WT	PFC	open	IN	Lamp5 Gaba	-4.70868206410294	-7.47062147525303
R1.044,R2.033,R3.031,P1.04,P2.09_batch_021825_7	R1.044,R2.033,R3.031,P1.01,P2.09_batch_021825_7	1160	712	2763	0.238787113076437	1205	3029	7824	9mon	WT	PFC	open	IN	Lamp5 Gaba	-5.43890762715226	-4.76118672755711
R1.044,R2.033,R3.036,P1.04,P2.09_batch_021825_7	R1.044,R2.033,R3.036,P1.01,P2.09_batch_021825_7	2404	1312	2402	0.242142857142857	1061	1677	4582	9mon	WT	PFC	open	EN	L5 PT Glut	3.00965594859237	4.04129134747036
R1.044,R2.033,R3.053,P1.04,P2.09_batch_021825_7	R1.044,R2.033,R3.053,P1.01,P2.09_batch_021825_7	9452	3758	17975	0.244697898011123	8013	17485	48749	9mon	WT	PFC	open	IN	MSN Gaba	2.08122837157363	3.56165134045131
R1.044,R2.033,R3.075,P1.04,P2.09_batch_021825_7	R1.044,R2.033,R3.075,P1.01,P2.09_batch_021825_7	707	550	1813	0.253798033958892	835	2771	7422	9mon	WT	PFC	open	OG	OG NN	-5.12053442387467	8.71244012447841
R1.044,R2.034,R3.018,P1.04,P2.09_batch_021825_7	R1.044,R2.034,R3.018,P1.01,P2.09_batch_021825_7	1483	921	3172	0.269449715370019	1540	4079	11664	9mon	WT	PFC	open	IN	Lamp5 Gaba	-5.11545706181412	-8.92867315677159
R1.044,R2.034,R3.027,P1.04,P2.09_batch_021825_7	R1.044,R2.034,R3.027,P1.01,P2.09_batch_021825_7	2152	1278	5956	0.239720034995626	2607	4325	12014	9mon	WT	PFC	open	IN	MGE Gaba	-1.51972818760758	-1.1683220949506
R1.044,R2.034,R3.043,P1.04,P2.09_batch_021825_7	R1.044,R2.034,R3.043,P1.01,P2.09_batch_021825_7	1321	873	5069	0.235087719298246	2180	4699	12810	9mon	WT	PFC	open	IN	Lamp5 Gaba	-4.53838205723649	-9.33438051608555
R1.044,R2.034,R3.051,P1.04,P2.09_batch_021825_7	R1.044,R2.034,R3.051,P1.01,P2.09_batch_021825_7	866	609	2154	0.241819632881085	950	2516	6548	9mon	WT	PFC	open	IN	Lamp5 Gaba	-2.28280949978715	-5.37553490069859
R1.044,R2.035,R3.052,P1.04,P2.09_batch_021825_7	R1.044,R2.035,R3.052,P1.01,P2.09_batch_021825_7	1149	781	3149	0.231917336394948	1338	3503	9622	9mon	WT	PFC	open	IN	Lamp5 Gaba	-3.90022945790177	-7.4685705986356
R1.044,R2.035,R3.068,P1.04,P2.09_batch_021825_7	R1.044,R2.035,R3.068,P1.01,P2.09_batch_021825_7	2138	1265	11758	0.234320425208808	5042	5772	15680	9mon	WT	PFC	open	EN	L2/3 IT Glut	1.37477784962768	6.30423747631557
R1.044,R2.035,R3.074,P1.04,P2.09_batch_021825_7	R1.044,R2.035,R3.074,P1.01,P2.09_batch_021825_7	1437	844	3533	0.243112614789754	1566	1933	5324	9mon	WT	PFC	open	EN	L6 CT Glut	4.90220784754867	2.97670232388027
R1.044,R2.035,R3.090,P1.04,P2.09_batch_021825_7	R1.044,R2.035,R3.090,P1.01,P2.09_batch_021825_7	1876	1174	3407	0.238046272493573	1482	3180	8884	9mon	WT	PFC	open	IN	MSN Gaba	-5.60333156971818	0.702171317067219
R1.044,R2.036,R3.005,P1.04,P2.09_batch_021825_7	R1.044,R2.036,R3.005,P1.01,P2.09_batch_021825_7	1067	695	3120	0.252223966509681	1429	3523	9830	9mon	WT	PFC	open	IN	Lamp5 Gaba	-1.89927268414384	-6.8103846397733
R1.044,R2.036,R3.030,P1.04,P2.09_batch_021825_7	R1.044,R2.036,R3.030,P1.01,P2.09_batch_021825_7	721	539	2230	0.24468085106383	994	2929	7834	9mon	WT	PFC	open	OG	OG NN	-6.25790501026993	9.3703924331332
R1.044,R2.036,R3.044,P1.04,P2.09_batch_021825_7	R1.044,R2.036,R3.044,P1.01,P2.09_batch_021825_7	980	641	2507	0.259585166561911	1178	2920	8434	9mon	WT	PFC	open	IN	Lamp5 Gaba	-2.13894081501847	-6.71330917743199
R1.044,R2.037,R3.014,P1.04,P2.09_batch_021825_7	R1.044,R2.037,R3.014,P1.01,P2.09_batch_021825_7	1348	830	2512	0.251629726205997	1148	3182	9204	9mon	WT	PFC	open	IN	Lamp5 Gaba	-6.64001703648453	-5.45231712726109
R1.044,R2.037,R3.063,P1.04,P2.09_batch_021825_7	R1.044,R2.037,R3.063,P1.01,P2.09_batch_021825_7	1351	828	4254	0.250290585044556	1935	4567	12794	9mon	WT	PFC	open	IN	Lamp5 Gaba	-4.94939089207535	-6.65533150104039
R1.044,R2.037,R3.070,P1.04,P2.09_batch_021825_7	R1.044,R2.037,R3.070,P1.01,P2.09_batch_021825_7	1931	1111	5542	0.25884703196347	2597	6523	18400	9mon	WT	PFC	open	IN	Lamp5 Gaba	-7.26224613575822	-8.7007368889188
R1.044,R2.037,R3.078,P1.04,P2.09_batch_021825_7	R1.044,R2.037,R3.078,P1.01,P2.09_batch_021825_7	596	428	2003	0.258879242304657	939	2722	7706	9mon	WT	PFC	open	OG	OG NN	-6.05174112706071	8.4123264464999
R1.044,R2.038,R3.053,P1.04,P2.09_batch_021825_7	R1.044,R2.038,R3.053,P1.01,P2.09_batch_021825_7	1456	899	3134	0.244312026002167	1395	3559	9618	9mon	WT	PFC	open	IN	Lamp5 Gaba	-3.01211977391129	-8.8864721145963
R1.044,R2.038,R3.079,P1.04,P2.09_batch_021825_7	R1.044,R2.038,R3.079,P1.01,P2.09_batch_021825_7	1304	859	3986	0.249688925756947	1809	4449	12280	9mon	WT	PFC	open	IN	Lamp5 Gaba	-5.78943300633317	-6.1179756012296
R1.044,R2.039,R3.023,P1.04,P2.09_batch_021825_7	R1.044,R2.039,R3.023,P1.01,P2.09_batch_021825_7	1333	892	2952	0.244099021301094	1313	3280	9314	9mon	WT	PFC	open	AS	AS NN	13.0280570945274	0.440423360791279
R1.044,R2.039,R3.037,P1.04,P2.09_batch_021825_7	R1.044,R2.039,R3.037,P1.01,P2.09_batch_021825_7	863	625	2444	0.229385307346327	1028	2963	8198	9mon	WT	PFC	open	OG	OG NN	-3.3579859772194	8.8279005202914
R1.044,R2.039,R3.056,P1.04,P2.09_batch_021825_7	R1.044,R2.039,R3.056,P1.01,P2.09_batch_021825_7	2690	1512	4632	0.235226400613968	1993	3744	10444	9mon	WT	PFC	open	EN	L6 CT Glut	4.113905902816	2.60387717815883
R1.044,R2.039,R3.065,P1.04,P2.09_batch_021825_7	R1.044,R2.039,R3.065,P1.01,P2.09_batch_021825_7	1074	695	2387	0.225528582615505	989	2442	6548	9mon	WT	PFC	open	IN	Lamp5 Gaba	-2.27277088551407	-6.02683151629917
R1.044,R2.039,R3.088,P1.04,P2.09_batch_021825_7	R1.044,R2.039,R3.088,P1.01,P2.09_batch_021825_7	722	551	2801	0.253333333333333	1288	3359	9290	9mon	WT	PFC	open	OG	OG NN	-5.34473801045304	7.1602979812289
R1.044,R2.040,R3.047,P1.04,P2.09_batch_021825_7	R1.044,R2.040,R3.047,P1.01,P2.09_batch_021825_7	667	498	1856	0.258943781942078	870	2647	7276	9mon	WT	PFC	open	IN	Meis2 Gaba	-10.429436687516	-3.74984920886509
R1.044,R2.041,R3.034,P1.04,P2.09_batch_021825_7	R1.044,R2.041,R3.034,P1.01,P2.09_batch_021825_7	850	574	2346	0.23644578313253	1014	3077	8268	9mon	WT	PFC	open	IN	Vip Gaba	10.2449808082115	7.12389337154873
R1.044,R2.041,R3.049,P1.04,P2.09_batch_021825_7	R1.044,R2.041,R3.049,P1.01,P2.09_batch_021825_7	906	601	2269	0.268487674883411	1098	2838	8298	9mon	WT	PFC	open	IN	Lamp5 Gaba	-4.97703934101945	-7.89658249286167
R1.044,R2.041,R3.071,P1.04,P2.09_batch_021825_7	R1.044,R2.041,R3.071,P1.01,P2.09_batch_021825_7	1217	779	3302	0.253077301821763	1517	4095	11494	9mon	WT	PFC	open	IN	Lamp5 Gaba	-2.9086542168129	-5.50602997210972
R1.044,R2.041,R3.092,P1.04,P2.09_batch_021825_7	R1.044,R2.041,R3.092,P1.01,P2.09_batch_021825_7	2035	1245	6643	0.247165532879819	2988	6672	17968	9mon	WT	PFC	open	IN	RHP-COA Ndnf Gaba	6.5215477904808	13.635392776456
R1.044,R2.042,R3.011,P1.04,P2.09_batch_021825_7	R1.044,R2.042,R3.011,P1.01,P2.09_batch_021825_7	1114	768	1465	0.248009101251422	661	1992	5450	9mon	WT	PFC	open	IN	Vip Gaba	10.4773158988487	7.5235325011874
R1.044,R2.042,R3.019,P1.04,P2.09_batch_021825_7	R1.044,R2.042,R3.019,P1.01,P2.09_batch_021825_7	1127	730	2728	0.24801466096518	1231	2528	7178	9mon	WT	PFC	open	IN	Lamp5 Gaba	-4.31906128315812	-4.2877513256406
R1.044,R2.042,R3.028,P1.04,P2.09_batch_021825_7	R1.044,R2.042,R3.028,P1.01,P2.09_batch_021825_7	858	554	1609	0.224941724941725	665	1771	4830	9mon	WT	PFC	open	IN	Lamp5 Gaba	-4.40423489003068	-4.68910230067723
R1.044,R2.042,R3.038,P1.04,P2.09_batch_021825_7	R1.044,R2.042,R3.038,P1.01,P2.09_batch_021825_7	960	640	3046	0.257322175732218	1420	3621	10482	9mon	WT	PFC	open	IN	Lamp5 Gaba	-4.09969568638688	-4.97700632480137
R1.044,R2.042,R3.042,P1.04,P2.09_batch_021825_7	R1.044,R2.042,R3.042,P1.01,P2.09_batch_021825_7	896	648	3432	0.237730061349693	1491	3610	10310	9mon	WT	PFC	open	IN	Meis2 Gaba	0.951816063238329	-8.55674684909336
R1.044,R2.042,R3.066,P1.04,P2.09_batch_021825_7	R1.044,R2.042,R3.066,P1.01,P2.09_batch_021825_7	1024	679	2456	0.246930422919509	1104	3144	9104	9mon	WT	PFC	open	IN	Lamp5 Gaba	-2.60620475201493	-7.60633505252354
R1.044,R2.042,R3.067,P1.04,P2.09_batch_021825_7	R1.044,R2.042,R3.067,P1.01,P2.09_batch_021825_7	797	575	2971	0.256851155292853	1383	3724	10122	9mon	WT	PFC	open	IN	Meis2 Gaba	1.34511857838745	-7.48300350574009
R1.044,R2.042,R3.082,P1.04,P2.09_batch_021825_7	R1.044,R2.042,R3.082,P1.01,P2.09_batch_021825_7	1654	1012	4095	0.238359675352414	1783	4755	12926	9mon	WT	PFC	open	IN	Lamp5 Gaba	-6.20089483647233	-9.0003351059293
R1.044,R2.042,R3.084,P1.04,P2.09_batch_021825_7	R1.044,R2.042,R3.084,P1.01,P2.09_batch_021825_7	789	559	2100	0.26686004350979	1011	2797	7854	9mon	WT	PFC	open	IN	RHP-COA Ndnf Gaba	3.92134523005599	13.8298183593417
R1.044,R2.043,R3.004,P1.04,P2.09_batch_021825_7	R1.044,R2.043,R3.004,P1.01,P2.09_batch_021825_7	1525	950	2674	0.244936708860759	1193	2351	6137	9mon	WT	PFC	open	IN	Lamp5 Gaba	-0.875030759857947	-8.60029161838047
R1.044,R2.043,R3.006,P1.04,P2.09_batch_021825_7	R1.044,R2.043,R3.006,P1.01,P2.09_batch_021825_7	1905	1159	3014	0.248621830209482	1363	2421	6780	9mon	WT	PFC	open	IN	MSN Gaba	-7.81471443562394	2.45258509251125
R1.044,R2.043,R3.052,P1.04,P2.09_batch_021825_7	R1.044,R2.043,R3.052,P1.01,P2.09_batch_021825_7	1613	975	2108	0.234096692111959	903	1877	4870	9mon	WT	PFC	open	IN	Meis2 Gaba	-2.35954904942399	-8.85946358111851
R1.044,R2.043,R3.061,P1.04,P2.09_batch_021825_7	R1.044,R2.043,R3.061,P1.01,P2.09_batch_021825_7	1952	1135	1268	0.23789764868603	551	1603	4550	9mon	WT	PFC	open	EN	L5/6 NP Glut	-10.9489593544472	7.87761365505703
R1.044,R2.044,R3.014,P1.04,P2.09_batch_021825_7	R1.044,R2.044,R3.014,P1.01,P2.09_batch_021825_7	1114	722	1469	0.263435194942044	699	1873	5386	9mon	WT	PFC	open	IN	MGE Gaba	0.251746352626032	-2.37171781924717
R1.044,R2.044,R3.047,P1.04,P2.09_batch_021825_7	R1.044,R2.044,R3.047,P1.01,P2.09_batch_021825_7	1379	876	2145	0.258849557522124	1005	2378	6748	9mon	WT	PFC	open	IN	MGE Gaba	-1.41475034146195	-1.60994989541523
R1.044,R2.044,R3.050,P1.04,P2.09_batch_021825_7	R1.044,R2.044,R3.050,P1.01,P2.09_batch_021825_7	1132	733	3330	0.261603375527426	1575	4194	12184	9mon	WT	PFC	open	IN	Lamp5 Gaba	-2.62363958744889	-7.69628179934971
R1.044,R2.044,R3.063,P1.04,P2.09_batch_021825_7	R1.044,R2.044,R3.063,P1.01,P2.09_batch_021825_7	771	513	2009	0.233243967828418	858	1878	4980	9mon	WT	PFC	open	IN	Lamp5 Gaba	-1.27160573391801	-5.36711681750767
R1.044,R2.044,R3.077,P1.04,P2.09_batch_021825_7	R1.044,R2.044,R3.077,P1.01,P2.09_batch_021825_7	1682	1060	6408	0.208759590792839	2475	3069	8648	9mon	WT	PFC	open	EN	L6 IT Glut	-0.914427880333716	3.40484344097622
R1.044,R2.044,R3.091,P1.04,P2.09_batch_021825_7	R1.044,R2.044,R3.091,P1.01,P2.09_batch_021825_7	767	498	810	0.244769874476987	361	918	2544	9mon	WT	PFC	open	IN	MGE Gaba	-1.15031433491593	-4.87123311427586
R1.044,R2.045,R3.004,P1.04,P2.09_batch_021825_7	R1.044,R2.045,R3.004,P1.01,P2.09_batch_021825_7	984	677	3585	0.248958815363258	1623	4022	11080	9mon	WT	PFC	open	IN	Meis2 Gaba	0.0485886296760498	-11.203230270419
R1.044,R2.045,R3.009,P1.04,P2.09_batch_021825_7	R1.044,R2.045,R3.009,P1.01,P2.09_batch_021825_7	2539	1439	4132	0.231712658782304	1754	3848	10642	9mon	WT	PFC	open	IN	MSN Gaba	-6.33318376927262	0.736176959004475
R1.044,R2.045,R3.012,P1.04,P2.09_batch_021825_7	R1.044,R2.045,R3.012,P1.01,P2.09_batch_021825_7	1047	725	2814	0.255148741418764	1302	3931	11330	9mon	WT	PFC	open	IN	Vip Gaba	7.90057706446761	8.53211175533779
R1.044,R2.045,R3.022,P1.04,P2.09_batch_021825_7	R1.044,R2.045,R3.022,P1.01,P2.09_batch_021825_7	1507	955	4068	0.23513986013986	1750	4509	12321	9mon	WT	PFC	open	IN	Lamp5 Gaba	-1.99140262989884	-8.1997774925565
R1.044,R2.045,R3.023,P1.04,P2.09_batch_021825_7	R1.044,R2.045,R3.023,P1.01,P2.09_batch_021825_7	2452	1374	5831	0.237736984652423	2533	5915	16290	9mon	WT	PFC	open	IN	Lamp5 Gaba	-5.34100151448136	-7.91093481448643
R1.044,R2.045,R3.045,P1.04,P2.09_batch_021825_7	R1.044,R2.045,R3.045,P1.01,P2.09_batch_021825_7	1445	924	3704	0.244505494505495	1650	4375	11872	9mon	WT	PFC	open	IN	Lamp5 Gaba	-0.533111337708289	-7.81513155368321
R1.044,R2.045,R3.053,P1.04,P2.09_batch_021825_7	R1.044,R2.045,R3.053,P1.01,P2.09_batch_021825_7	1615	1005	4221	0.253931722286153	1945	4462	12646	9mon	WT	PFC	open	IN	Lamp5 Gaba	-3.87637377171403	-5.61739719775669
R1.044,R2.045,R3.079,P1.04,P2.09_batch_021825_7	R1.044,R2.045,R3.079,P1.01,P2.09_batch_021825_7	1220	804	4365	0.232673267326733	1860	3716	9860	9mon	WT	PFC	open	IN	Vip Gaba	9.71685885996932	8.37651025387294
R1.044,R2.046,R3.019,P1.04,P2.09_batch_021825_7	R1.044,R2.046,R3.019,P1.01,P2.09_batch_021825_7	995	653	2037	0.261136712749616	962	1764	4758	9mon	WT	PFC	open	EN	L2/3 IT Glut	2.97001623721237	4.56178104015834
R1.044,R2.046,R3.040,P1.04,P2.09_batch_021825_7	R1.044,R2.046,R3.040,P1.01,P2.09_batch_021825_7	1794	1072	3820	0.240723981900453	1678	1925	4984	9mon	WT	PFC	open	EN	L5 PT Glut	2.05246364684219	3.8088484916354
R1.044,R2.046,R3.046,P1.04,P2.09_batch_021825_7	R1.044,R2.046,R3.046,P1.01,P2.09_batch_021825_7	519	415	3784	0.236964618249534	1639	2684	7400	9mon	WT	PFC	open	Vas	VLMC NN	13.454482074691	-7.26141394046299
R1.044,R2.046,R3.052,P1.04,P2.09_batch_021825_7	R1.044,R2.046,R3.052,P1.01,P2.09_batch_021825_7	1278	816	1854	0.241890639481001	818	1870	5366	9mon	WT	PFC	open	EN	L4/5 IT Glut	4.82251190753097	5.38513146969326
R1.044,R2.046,R3.084,P1.04,P2.09_batch_021825_7	R1.044,R2.046,R3.084,P1.01,P2.09_batch_021825_7	1533	956	1944	0.256578947368421	904	1816	5120	9mon	WT	PFC	open	EN	L6 IT Glut	0.930106226218885	3.1595860633517
R1.044,R2.046,R3.087,P1.04,P2.09_batch_021825_7	R1.044,R2.046,R3.087,P1.01,P2.09_batch_021825_7	1271	785	1447	0.255011135857461	669	1777	5022	9mon	WT	PFC	open	IN	Lamp5 Gaba	-3.36678362278824	-0.404512592825817
R1.044,R2.047,R3.059,P1.04,P2.09_batch_021825_7	R1.044,R2.047,R3.059,P1.01,P2.09_batch_021825_7	1474	918	4187	0.253488372093023	1926	4251	11712	9mon	WT	PFC	open	IN	Lamp5 Gaba	-3.82889032750016	-8.03453291324131
R1.044,R2.047,R3.078,P1.04,P2.09_batch_021825_7	R1.044,R2.047,R3.078,P1.01,P2.09_batch_021825_7	1080	734	3623	0.239942528735632	1587	3862	10724	9mon	WT	PFC	open	IN	Lamp5 Gaba	-3.5576062241066	-6.53469646838658
R1.044,R2.048,R3.063,P1.04,P2.09_batch_021825_7	R1.044,R2.048,R3.063,P1.01,P2.09_batch_021825_7	623	477	2637	0.238568588469185	1149	3248	8882	9mon	WT	PFC	open	OG	OG NN	-3.87579298405533	8.69537984463222
R1.044,R2.048,R3.074,P1.04,P2.09_batch_021825_7	R1.044,R2.048,R3.074,P1.01,P2.09_batch_021825_7	678	510	2011	0.219230769230769	812	2360	6596	9mon	WT	PFC	open	OG	OG NN	-6.54384136586075	8.73328935238369
R1.044,R2.049,R3.019,P1.04,P2.09_batch_021825_7	R1.044,R2.049,R3.019,P1.01,P2.09_batch_021825_7	997	691	2284	0.248361252731245	1032	2820	7880	9mon	WT	PFC	open	AS	AS NN	10.4091377219688	0.817316881146504
R1.044,R2.049,R3.045,P1.04,P2.09_batch_021825_7	R1.044,R2.049,R3.045,P1.01,P2.09_batch_021825_7	1431	899	3734	0.245248868778281	1668	4164	11408	9mon	WT	PFC	open	IN	Lamp5 Gaba	-5.01841020970231	-8.08456409839146
R1.044,R2.049,R3.072,P1.04,P2.09_batch_021825_7	R1.044,R2.049,R3.072,P1.01,P2.09_batch_021825_7	1500	891	2710	0.217828900071891	1088	2721	7402	9mon	WT	PFC	open	IN	Vip Gaba	9.06567954630966	7.68187963100918
R1.044,R2.049,R3.076,P1.04,P2.09_batch_021825_7	R1.044,R2.049,R3.076,P1.01,P2.09_batch_021825_7	923	632	2425	0.24776324845148	1093	2874	8114	9mon	WT	PFC	open	IN	Lamp5 Gaba	-3.12907648472672	-5.00850952533238
R1.044,R2.049,R3.092,P1.04,P2.09_batch_021825_7	R1.044,R2.049,R3.092,P1.01,P2.09_batch_021825_7	1358	876	2330	0.253481894150418	1072	2497	7216	9mon	WT	PFC	open	IN	MSN Gaba	-7.44092655568009	3.24894677731044
R1.044,R2.049,R3.094,P1.04,P2.09_batch_021825_7	R1.044,R2.049,R3.094,P1.01,P2.09_batch_021825_7	746	503	1521	0.263479145473042	724	2127	5728	9mon	WT	PFC	open	IN	Lamp5 Gaba	-2.15709376721268	-4.7312978592252
R1.044,R2.050,R3.018,P1.04,P2.09_batch_021825_7	R1.044,R2.050,R3.018,P1.01,P2.09_batch_021825_7	698	449	1519	0.234117647058824	651	1560	4316	9mon	WT	PFC	open	IN	Lamp5 Gaba	-2.61886525540238	-4.46726048854344
R1.044,R2.050,R3.028,P1.04,P2.09_batch_021825_7	R1.044,R2.050,R3.028,P1.01,P2.09_batch_021825_7	761	608	3263	0.238909673971138	1424	4304	11610	9mon	WT	PFC	open	MG	MG NN	4.06011986346359	-11.9962323990201
R1.044,R2.050,R3.040,P1.04,P2.09_batch_021825_7	R1.044,R2.050,R3.040,P1.01,P2.09_batch_021825_7	1330	869	3399	0.256699576868829	1581	3660	10564	9mon	WT	PFC	open	IN	Lamp5 Gaba	-4.41723204045182	-5.37878549960606
R1.044,R2.050,R3.051,P1.04,P2.09_batch_021825_7	R1.044,R2.050,R3.051,P1.01,P2.09_batch_021825_7	2905	1590	4761	0.267538265306122	2297	5319	15522	9mon	WT	PFC	open	IN	MSN Gaba	-5.88976335911637	1.05411755177028
R1.044,R2.050,R3.066,P1.04,P2.09_batch_021825_7	R1.044,R2.050,R3.066,P1.01,P2.09_batch_021825_7	1626	993	3106	0.256687242798354	1445	2984	8376	9mon	WT	PFC	open	IN	Meis2 Gaba	-0.571949128197485	-9.75671518710606
R1.044,R2.050,R3.069,P1.04,P2.09_batch_021825_7	R1.044,R2.050,R3.069,P1.01,P2.09_batch_021825_7	701	543	1791	0.225469728601253	742	2469	6832	9mon	WT	PFC	open	MG	MG NN	3.39872192950363	-12.1296790924405
R1.044,R2.051,R3.010,P1.04,P2.09_batch_021825_7	R1.044,R2.051,R3.010,P1.01,P2.09_batch_021825_7	1006	624	2026	0.223671947809879	833	1244	3277	9mon	WT	PFC	open	IN	MGE Gaba	0.845389691045529	-2.69314814475529
R1.044,R2.051,R3.016,P1.04,P2.09_batch_021825_7	R1.044,R2.051,R3.016,P1.01,P2.09_batch_021825_7	1701	1049	3578	0.243449261553121	1588	2902	8352	9mon	WT	PFC	open	EN	L6 CT Glut	5.04511499018783	3.64996158215053
R1.044,R2.051,R3.021,P1.04,P2.09_batch_021825_7	R1.044,R2.051,R3.021,P1.01,P2.09_batch_021825_7	855	646	2956	0.252072968490879	1353	4214	12182	9mon	WT	PFC	open	MG	MG NN	3.82310509295577	-13.1268695679044
R1.044,R2.051,R3.023,P1.04,P2.09_batch_021825_7	R1.044,R2.051,R3.023,P1.01,P2.09_batch_021825_7	1459	957	3967	0.241991341991342	1751	4940	12830	9mon	WT	PFC	open	IN	Meis2 Gaba	-10.1701974907387	-2.70555175212376
R1.044,R2.051,R3.024,P1.04,P2.09_batch_021825_7	R1.044,R2.051,R3.024,P1.01,P2.09_batch_021825_7	3249	1736	4721	0.240469208211144	2072	3653	10088	9mon	WT	PFC	open	EN	L5 PT Glut	2.86606311411971	3.82766734692104
R1.044,R2.051,R3.054,P1.04,P2.09_batch_021825_7	R1.044,R2.051,R3.054,P1.01,P2.09_batch_021825_7	685	524	2538	0.259028642590286	1190	2874	8492	9mon	WT	PFC	open	OG	OG NN	-5.54594421772843	9.41758596035488
R1.044,R2.051,R3.061,P1.04,P2.09_batch_021825_7	R1.044,R2.051,R3.061,P1.01,P2.09_batch_021825_7	1256	795	893	0.272425249169435	438	1239	3566	9mon	WT	PFC	open	IN	MGE Gaba	0.578257288647836	-2.3267169084882
R1.044,R2.051,R3.092,P1.04,P2.09_batch_021825_7	R1.044,R2.051,R3.092,P1.01,P2.09_batch_021825_7	850	591	1451	0.225515463917526	601	2040	5762	9mon	WT	PFC	open	IN	Meis2 Gaba	-10.4588918724526	-3.71966374782078
R1.044,R2.052,R3.045,P1.04,P2.09_batch_021825_7	R1.044,R2.052,R3.045,P1.01,P2.09_batch_021825_7	1043	686	2038	0.232537577365164	868	2526	7001	9mon	WT	PFC	open	IN	Lamp5 Gaba	-3.19114923863297	-5.5341690864896
R1.044,R2.052,R3.064,P1.04,P2.09_batch_021825_7	R1.044,R2.052,R3.064,P1.01,P2.09_batch_021825_7	969	643	1769	0.232415902140673	753	1692	4494	9mon	WT	PFC	open	IN	Lamp5 Gaba	-3.6945657768715	-5.26698482898228
R1.044,R2.052,R3.065,P1.04,P2.09_batch_021825_7	R1.044,R2.052,R3.065,P1.01,P2.09_batch_021825_7	950	684	1520	0.272015655577299	744	2135	6102	9mon	WT	PFC	open	OPC	OPC NN	10.1063880881798	-7.31065977481358
R1.044,R2.052,R3.084,P1.04,P2.09_batch_021825_7	R1.044,R2.052,R3.084,P1.01,P2.09_batch_021825_7	2092	1231	2891	0.247690531177829	1303	2014	5790	9mon	WT	PFC	open	IN	MSN Gaba	-6.12963581471329	1.10766922565944
R1.044,R2.053,R3.037,P1.04,P2.09_batch_021825_7	R1.044,R2.053,R3.037,P1.01,P2.09_batch_021825_7	920	662	2122	0.261413843888071	1003	2824	8190	9mon	WT	PFC	open	OPC	OPC NN	10.1626920661461	-7.09008539584629
R1.044,R2.054,R3.021,P1.04,P2.09_batch_021825_7	R1.044,R2.054,R3.021,P1.01,P2.09_batch_021825_7	934	646	3015	0.269461077844311	1464	3526	9762	9mon	WT	PFC	open	IN	Meis2 Gaba	0.580319788170999	-8.58368814853184
R1.044,R2.054,R3.026,P1.04,P2.09_batch_021825_7	R1.044,R2.054,R3.026,P1.01,P2.09_batch_021825_7	812	575	1726	0.248069498069498	779	1953	5634	9mon	WT	PFC	open	IN	Lamp5 Gaba	-3.56581116108781	-6.56194055942051
R1.044,R2.054,R3.042,P1.04,P2.09_batch_021825_7	R1.044,R2.054,R3.042,P1.01,P2.09_batch_021825_7	3845	1961	10472	0.249565629442426	4751	6263	17130	9mon	WT	PFC	open	EN	L2/3 IT Glut	0.731045123053735	6.2512952003146
R1.044,R2.054,R3.064,P1.04,P2.09_batch_021825_7	R1.044,R2.054,R3.064,P1.01,P2.09_batch_021825_7	1015	675	2584	0.263755980861244	1231	2645	7520	9mon	WT	PFC	open	IN	Lamp5 Gaba	-4.55095959095841	-6.88564003375523
R1.044,R2.054,R3.079,P1.04,P2.09_batch_021825_7	R1.044,R2.054,R3.079,P1.01,P2.09_batch_021825_7	2336	1334	2967	0.236935866983373	1285	2596	7182	9mon	WT	PFC	open	IN	MGE Gaba	1.80527042956466	-0.446428903613018
R1.044,R2.055,R3.010,P1.04,P2.09_batch_021825_7	R1.044,R2.055,R3.010,P1.01,P2.09_batch_021825_7	1686	1045	3252	0.252383341695936	1490	3068	8558	9mon	WT	PFC	open	IN	MSN Gaba	-8.01014137654191	3.13115750881679
R1.044,R2.055,R3.018,P1.04,P2.09_batch_021825_7	R1.044,R2.055,R3.018,P1.01,P2.09_batch_021825_7	787	550	2486	0.253106605624591	1142	3388	9204	9mon	WT	PFC	open	IN	Lamp5 Gaba	-3.12786245732194	-6.87920559314244
R1.044,R2.055,R3.026,P1.04,P2.09_batch_021825_7	R1.044,R2.055,R3.026,P1.01,P2.09_batch_021825_7	758	546	2815	0.245350929814037	1258	2807	7438	9mon	WT	PFC	open	IN	RHP-COA Ndnf Gaba	3.84908890338058	13.9583994063998
R1.044,R2.055,R3.045,P1.04,P2.09_batch_021825_7	R1.044,R2.055,R3.045,P1.01,P2.09_batch_021825_7	1040	716	3192	0.253807106598985	1470	4003	11230	9mon	WT	PFC	open	IN	Lamp5 Gaba	-3.01617169766312	-6.20334185031407
R1.044,R2.055,R3.053,P1.04,P2.09_batch_021825_7	R1.044,R2.055,R3.053,P1.01,P2.09_batch_021825_7	1809	1112	5272	0.247944339025933	2378	4789	13136	9mon	WT	PFC	open	EN	L5/6 NP Glut	-10.3782720604408	8.1479221496249
R1.044,R2.055,R3.069,P1.04,P2.09_batch_021825_7	R1.044,R2.055,R3.069,P1.01,P2.09_batch_021825_7	1681	1017	5401	0.232387312186978	2299	4269	12120	9mon	WT	PFC	open	EN	L5/6 NP Glut	-10.6433706322182	8.39833318325527
R1.044,R2.055,R3.070,P1.04,P2.09_batch_021825_7	R1.044,R2.055,R3.070,P1.01,P2.09_batch_021825_7	790	574	2863	0.255199550309162	1325	2611	7504	9mon	WT	PFC	open	IN	Vip Gaba	9.07526301951522	6.94641410442836
R1.044,R2.056,R3.023,P1.04,P2.09_batch_021825_7	R1.044,R2.056,R3.023,P1.01,P2.09_batch_021825_7	798	577	1813	0.251356238698011	828	2508	7114	9mon	WT	PFC	open	IN	Vip Gaba	9.25579833598251	7.33580361935146
R1.044,R2.056,R3.028,P1.04,P2.09_batch_021825_7	R1.044,R2.056,R3.028,P1.01,P2.09_batch_021825_7	1694	1002	3192	0.250129198966408	1451	2890	8044	9mon	WT	PFC	open	EN	L4/5 IT Glut	4.35494970889205	6.42254935833461
R1.044,R2.056,R3.063,P1.04,P2.09_batch_021825_7	R1.044,R2.056,R3.063,P1.01,P2.09_batch_021825_7	812	541	1068	0.23037542662116	451	573	1402	9mon	WT	PFC	open	EN	L6b Glut	1.53094189972991	10.1549688491488
R1.044,R2.056,R3.066,P1.04,P2.09_batch_021825_7	R1.044,R2.056,R3.066,P1.01,P2.09_batch_021825_7	817	555	1807	0.253369272237197	831	2453	6782	9mon	WT	PFC	open	IN	Vip Gaba	8.95319652171249	7.33841191860683
R1.044,R2.057,R3.001,P1.04,P2.09_batch_021825_7	R1.044,R2.057,R3.001,P1.01,P2.09_batch_021825_7	609	409	1444	0.254748603351955	667	1996	5420	9mon	WT	PFC	open	IN	Lamp5 Gaba	-1.37064528851395	-5.34193409350865
R1.044,R2.057,R3.005,P1.04,P2.09_batch_021825_7	R1.044,R2.057,R3.005,P1.01,P2.09_batch_021825_7	867	585	1876	0.228962818003914	788	1857	4948	9mon	WT	PFC	open	IN	Meis2 Gaba	0.234571453047937	-11.119607337985
R1.044,R2.057,R3.015,P1.04,P2.09_batch_021825_7	R1.044,R2.057,R3.015,P1.01,P2.09_batch_021825_7	3367	1797	5663	0.247117942654449	2547	4438	12450	9mon	WT	PFC	open	EN	L6 IT Glut	-0.758301738785559	3.93096601101406
R1.044,R2.057,R3.017,P1.04,P2.09_batch_021825_7	R1.044,R2.057,R3.017,P1.01,P2.09_batch_021825_7	937	644	2062	0.226039783001808	856	2773	7382	9mon	WT	PFC	open	EN	L6b Glut	1.55657159896011	10.3509069595004
R1.044,R2.057,R3.018,P1.04,P2.09_batch_021825_7	R1.044,R2.057,R3.018,P1.01,P2.09_batch_021825_7	1064	695	2235	0.242725880551302	989	2783	7662	9mon	WT	PFC	open	IN	Lamp5 Gaba	-2.86943650631791	-6.48860968020909
R1.044,R2.057,R3.028,P1.04,P2.09_batch_021825_7	R1.044,R2.057,R3.028,P1.01,P2.09_batch_021825_7	1327	861	3798	0.258347245409015	1777	3968	11014	9mon	WT	PFC	open	IN	RHP-COA Ndnf Gaba	4.91320561976547	13.286645523038
R1.044,R2.057,R3.043,P1.04,P2.09_batch_021825_7	R1.044,R2.057,R3.043,P1.01,P2.09_batch_021825_7	1003	710	3094	0.24959914484233	1404	3906	11098	9mon	WT	PFC	open	AS	AS NN	13.175263400985	-0.815202364001201
R1.044,R2.057,R3.053,P1.04,P2.09_batch_021825_7	R1.044,R2.057,R3.053,P1.01,P2.09_batch_021825_7	856	546	1976	0.250624479600333	900	2486	6812	9mon	WT	PFC	open	IN	Lamp5 Gaba	-2.07163811116105	-7.02637422946446
R1.044,R2.057,R3.057,P1.04,P2.09_batch_021825_7	R1.044,R2.057,R3.057,P1.01,P2.09_batch_021825_7	1340	890	3478	0.245511887433285	1555	4370	12430	9mon	WT	PFC	open	OPC	OPC NN	10.6891345939171	-6.45628202823155
R1.044,R2.057,R3.060,P1.04,P2.09_batch_021825_7	R1.044,R2.057,R3.060,P1.01,P2.09_batch_021825_7	1306	851	3285	0.229050279329609	1380	3617	9724	9mon	WT	PFC	open	IN	Lamp5 Gaba	-3.19856596379166	-6.99506987002842
R1.044,R2.057,R3.070,P1.04,P2.09_batch_021825_7	R1.044,R2.057,R3.070,P1.01,P2.09_batch_021825_7	938	609	866	0.258241758241758	405	582	1690	9mon	WT	PFC	open	EN	L2/3 IT Glut	2.3196195325386	3.17138492199428
R1.044,R2.057,R3.078,P1.04,P2.09_batch_021825_7	R1.044,R2.057,R3.078,P1.01,P2.09_batch_021825_7	893	623	2555	0.237077877325982	1107	3121	8582	9mon	WT	PFC	open	IN	Lamp5 Gaba	-1.55248809246903	-6.36792362597935
R1.044,R2.058,R3.010,P1.04,P2.09_batch_021825_7	R1.044,R2.058,R3.010,P1.01,P2.09_batch_021825_7	1434	917	1732	0.244618395303327	772	2042	5676	9mon	WT	PFC	open	IN	Lamp5 Gaba	-3.53471994786149	0.0708081040049329
R1.044,R2.058,R3.041,P1.04,P2.09_batch_021825_7	R1.044,R2.058,R3.041,P1.01,P2.09_batch_021825_7	1704	1024	6171	0.245906113537118	2763	3887	11084	9mon	WT	PFC	open	EN	L2/3 IT PIR-ENTl Glut	0.261195655776209	3.83471452328212
R1.044,R2.058,R3.042,P1.04,P2.09_batch_021825_7	R1.044,R2.058,R3.042,P1.01,P2.09_batch_021825_7	1475	919	5298	0.241468963275918	2334	4450	12294	9mon	WT	PFC	open	IN	Lamp5 Gaba	-6.26135826496964	-4.16996086505406
R1.044,R2.058,R3.062,P1.04,P2.09_batch_021825_7	R1.044,R2.058,R3.062,P1.01,P2.09_batch_021825_7	1096	717	3046	0.254246284501062	1405	3584	10024	9mon	WT	PFC	open	IN	Lamp5 Gaba	-2.89167404560929	-5.42938888934605
R1.044,R2.059,R3.009,P1.04,P2.09_batch_021825_7	R1.044,R2.059,R3.009,P1.01,P2.09_batch_021825_7	1211	755	2851	0.251864601262192	1304	3245	9182	9mon	WT	PFC	open	IN	Lamp5 Gaba	-5.1995158234108	-7.44224537280552
R1.044,R2.059,R3.045,P1.04,P2.09_batch_021825_7	R1.044,R2.059,R3.045,P1.01,P2.09_batch_021825_7	1513	934	3807	0.247919404292598	1717	4168	11088	9mon	WT	PFC	open	IN	Lamp5 Gaba	-3.60583019642716	-6.51405895617955
R1.044,R2.059,R3.050,P1.04,P2.09_batch_021825_7	R1.044,R2.059,R3.050,P1.01,P2.09_batch_021825_7	961	653	2019	0.223573433115061	830	2750	7308	9mon	WT	PFC	open	IN	Lamp5 Gaba	-4.2443738022316	-1.13390750554554
R1.044,R2.059,R3.057,P1.04,P2.09_batch_021825_7	R1.044,R2.059,R3.057,P1.01,P2.09_batch_021825_7	739	521	2014	0.256165473349244	935	2672	7496	9mon	WT	PFC	open	OG	OG NN	-5.14834070591813	10.2612148437167
R1.044,R2.059,R3.061,P1.04,P2.09_batch_021825_7	R1.044,R2.059,R3.061,P1.01,P2.09_batch_021825_7	1387	955	2749	0.273265196342119	1351	3642	10464	9mon	WT	PFC	open	OPC	OPC NN	10.7382039985191	-6.69150770572178
R1.044,R2.059,R3.093,P1.04,P2.09_batch_021825_7	R1.044,R2.059,R3.093,P1.01,P2.09_batch_021825_7	1199	777	2980	0.250414593698176	1356	2768	7517	9mon	WT	PFC	open	IN	Lamp5 Gaba	-3.47436333088761	-8.103623756442
R1.044,R2.060,R3.003,P1.04,P2.09_batch_021825_7	R1.044,R2.060,R3.003,P1.01,P2.09_batch_021825_7	1594	1010	2536	0.258286429018136	1186	2784	8100	9mon	WT	PFC	open	EN	L6 CT Glut	5.5770201644432	2.87372719379909
R1.044,R2.060,R3.038,P1.04,P2.09_batch_021825_7	R1.044,R2.060,R3.038,P1.01,P2.09_batch_021825_7	818	575	2438	0.257664709719504	1138	2163	6232	9mon	WT	PFC	open	IN	Lamp5 Gaba	-3.64459228901749	-5.67155159381382
R1.044,R2.060,R3.071,P1.04,P2.09_batch_021825_7	R1.044,R2.060,R3.071,P1.01,P2.09_batch_021825_7	2110	1243	3419	0.256206088992974	1588	2629	7472	9mon	WT	PFC	open	EN	L6 IT Glut	-0.730272058533484	3.35855352016933
R1.044,R2.061,R3.005,P1.04,P2.09_batch_021825_7	R1.044,R2.061,R3.005,P1.01,P2.09_batch_021825_7	766	583	3076	0.230950974601299	1302	3468	9718	9mon	WT	PFC	open	MG	MG NN	3.19187020869369	-11.6291364517545
R1.044,R2.061,R3.012,P1.04,P2.09_batch_021825_7	R1.044,R2.061,R3.012,P1.01,P2.09_batch_021825_7	592	445	2422	0.236707938820102	1048	2697	7426	9mon	WT	PFC	open	OG	OG NN	-5.71694469838029	8.98015939327724
R1.044,R2.061,R3.018,P1.04,P2.09_batch_021825_7	R1.044,R2.061,R3.018,P1.01,P2.09_batch_021825_7	2019	1227	3551	0.238165680473373	1545	3018	8472	9mon	WT	PFC	open	IN	MSN Gaba	-6.06694221882706	1.15896164509304
R1.044,R2.061,R3.024,P1.04,P2.09_batch_021825_7	R1.044,R2.061,R3.024,P1.01,P2.09_batch_021825_7	1252	780	2832	0.251590514748409	1294	3422	9772	9mon	WT	PFC	open	IN	Lamp5 Gaba	-6.04338312535172	-6.67008388904087
R1.044,R2.061,R3.038,P1.04,P2.09_batch_021825_7	R1.044,R2.061,R3.038,P1.01,P2.09_batch_021825_7	597	459	2292	0.237547892720307	995	2832	7618	9mon	WT	PFC	open	MG	MG NN	3.30741953463668	-11.8407071915006
R1.044,R2.061,R3.066,P1.04,P2.09_batch_021825_7	R1.044,R2.061,R3.066,P1.01,P2.09_batch_021825_7	1335	834	3218	0.252658227848101	1476	3830	10870	9mon	WT	PFC	open	IN	Lamp5 Gaba	-3.43563414006119	-7.28586233523838
R1.044,R2.062,R3.027,P1.04,P2.09_batch_021825_7	R1.044,R2.062,R3.027,P1.01,P2.09_batch_021825_7	708	515	2721	0.240458015267176	1194	3151	8534	9mon	WT	PFC	open	OG	OG NN	-5.69482946781998	7.39464150997646
R1.044,R2.062,R3.048,P1.04,P2.09_batch_021825_7	R1.044,R2.062,R3.048,P1.01,P2.09_batch_021825_7	1097	696	3218	0.224941724941725	1330	3080	8488	9mon	WT	PFC	open	IN	Lamp5 Gaba	-3.54918289570695	-4.03572929767124
R1.044,R2.062,R3.055,P1.04,P2.09_batch_021825_7	R1.044,R2.062,R3.055,P1.01,P2.09_batch_021825_7	1810	1115	4589	0.242729306487696	2031	3489	9666	9mon	WT	PFC	open	EN	L2/3 IT PIR-ENTl Glut	-0.840615872429663	2.38425194355495
R1.044,R2.062,R3.078,P1.04,P2.09_batch_021825_7	R1.044,R2.062,R3.078,P1.01,P2.09_batch_021825_7	1175	758	3489	0.25451180009255	1611	4094	11582	9mon	WT	PFC	open	IN	Lamp5 Gaba	-3.52782774357682	-7.26534355548374
R1.044,R2.062,R3.082,P1.04,P2.09_batch_021825_7	R1.044,R2.062,R3.082,P1.01,P2.09_batch_021825_7	1152	781	4159	0.245121951219512	1857	4554	12724	9mon	WT	PFC	open	IN	RHP-COA Ndnf Gaba	4.99858665080184	14.3325554046298
R1.044,R2.063,R3.032,P1.04,P2.09_batch_021825_7	R1.044,R2.063,R3.032,P1.01,P2.09_batch_021825_7	1001	674	2230	0.228547854785479	935	2104	5574	9mon	WT	PFC	open	IN	Lamp5 Gaba	-1.77944755940323	-6.19677341845982
R1.044,R2.063,R3.068,P1.04,P2.09_batch_021825_7	R1.044,R2.063,R3.068,P1.01,P2.09_batch_021825_7	1277	804	3116	0.229594832648268	1312	3307	9156	9mon	WT	PFC	open	IN	Lamp5 Gaba	-4.21575785069352	-7.88994205859654
R1.044,R2.063,R3.069,P1.04,P2.09_batch_021825_7	R1.044,R2.063,R3.069,P1.01,P2.09_batch_021825_7	1279	815	2867	0.242532855436081	1268	3676	9974	9mon	WT	PFC	open	IN	Lamp5 Gaba	-5.05000114827042	-6.59924782184117
R1.044,R2.064,R3.077,P1.04,P2.09_batch_021825_7	R1.044,R2.064,R3.077,P1.01,P2.09_batch_021825_7	769	546	2172	0.246913580246914	976	2670	7170	9mon	WT	PFC	open	IN	Lamp5 Gaba	-2.5869214573372	-6.63246572879307
R1.044,R2.065,R3.029,P1.04,P2.09_batch_021825_7	R1.044,R2.065,R3.029,P1.01,P2.09_batch_021825_7	693	491	947	0.255102040816326	438	1034	2860	9mon	WT	PFC	open	IN	Vip Gaba	9.78398608775253	6.89901553722866
R1.044,R2.065,R3.031,P1.04,P2.09_batch_021825_7	R1.044,R2.065,R3.031,P1.01,P2.09_batch_021825_7	980	648	1244	0.257362355953905	580	1644	4836	9mon	WT	PFC	open	IN	MGE Gaba	1.17121156664008	-2.48297131923191
R1.044,R2.065,R3.047,P1.04,P2.09_batch_021825_7	R1.044,R2.065,R3.047,P1.01,P2.09_batch_021825_7	1253	761	2272	0.262002743484225	1076	2641	7532	9mon	WT	PFC	open	IN	Lamp5 Gaba	-5.97466135411149	-5.04906786349766
R1.044,R2.065,R3.096,P1.04,P2.09_batch_021825_7	R1.044,R2.065,R3.096,P1.01,P2.09_batch_021825_7	1045	683	2709	0.240917782026769	1191	2947	8306	9mon	WT	PFC	open	IN	Lamp5 Gaba	-4.37920236973649	-6.04197443393223
R1.044,R2.066,R3.031,P1.04,P2.09_batch_021825_7	R1.044,R2.066,R3.031,P1.01,P2.09_batch_021825_7	1965	1213	2863	0.237745098039216	1244	3033	8542	9mon	WT	PFC	open	IN	Lamp5 Gaba	-0.978841547058874	-8.79910696414463
R1.044,R2.066,R3.037,P1.04,P2.09_batch_021825_7	R1.044,R2.066,R3.037,P1.01,P2.09_batch_021825_7	1079	745	3587	0.246607393542349	1610	4390	12456	9mon	WT	PFC	open	AS	AS NN	10.2015857657921	0.51371847721584
R1.044,R2.066,R3.069,P1.04,P2.09_batch_021825_7	R1.044,R2.066,R3.069,P1.01,P2.09_batch_021825_7	1998	1155	2497	0.262008733624454	1183	3093	9012	9mon	WT	PFC	open	IN	MGE Gaba	1.20699408264274	-1.49756372836583
R1.044,R2.067,R3.008,P1.04,P2.09_batch_021825_7	R1.044,R2.067,R3.008,P1.01,P2.09_batch_021825_7	3540	1896	4200	0.256751616584253	1954	3569	10038	9mon	WT	PFC	open	EN	L4/5 IT Glut	3.24038266749496	4.76930629345424
R1.044,R2.067,R3.042,P1.04,P2.09_batch_021825_7	R1.044,R2.067,R3.042,P1.01,P2.09_batch_021825_7	1342	857	4848	0.23444976076555	2080	5931	16129	9mon	WT	PFC	open	IN	Lamp5 Gaba	-5.21454906849747	-4.97673023608677
R1.044,R2.067,R3.050,P1.04,P2.09_batch_021825_7	R1.044,R2.067,R3.050,P1.01,P2.09_batch_021825_7	1087	744	3032	0.234879624192601	1303	3120	8674	9mon	WT	PFC	open	IN	Lamp5 Gaba	-3.10004663853532	-6.14623917010777
R1.044,R2.067,R3.059,P1.04,P2.09_batch_021825_7	R1.044,R2.067,R3.059,P1.01,P2.09_batch_021825_7	2533	1428	5927	0.246241134751773	2657	4132	11477	9mon	WT	PFC	open	EN	L2/3 IT Glut	0.894096970422214	5.43622123333461
R1.044,R2.067,R3.068,P1.04,P2.09_batch_021825_7	R1.044,R2.067,R3.068,P1.01,P2.09_batch_021825_7	1075	716	3053	0.245720596355605	1366	3742	10568	9mon	WT	PFC	open	IN	Lamp5 Gaba	-3.59312153248673	-7.5467799988126
R1.044,R2.067,R3.073,P1.04,P2.09_batch_021825_7	R1.044,R2.067,R3.073,P1.01,P2.09_batch_021825_7	1023	683	3262	0.238478027867095	1421	3596	9509	9mon	WT	PFC	open	IN	Lamp5 Gaba	-3.05903387455826	-4.86622990039341
R1.044,R2.067,R3.087,P1.04,P2.09_batch_021825_7	R1.044,R2.067,R3.087,P1.01,P2.09_batch_021825_7	801	606	2605	0.242264647794602	1151	3265	8848	9mon	WT	PFC	open	IN	Vip Gaba	9.96252154917831	7.84011708828457
R1.044,R2.068,R3.003,P1.04,P2.09_batch_021825_7	R1.044,R2.068,R3.003,P1.01,P2.09_batch_021825_7	3594	1893	5618	0.260541748115052	2648	5491	15738	9mon	WT	PFC	open	EN	L4/5 IT Glut	2.73001241297836	5.73693048092373
R1.044,R2.068,R3.008,P1.04,P2.09_batch_021825_7	R1.044,R2.068,R3.008,P1.01,P2.09_batch_021825_7	608	427	1360	0.229838709677419	573	1691	4476	9mon	WT	PFC	open	OG	OG NN	-5.19964790730363	7.00063430401333
R1.044,R2.068,R3.012,P1.04,P2.09_batch_021825_7	R1.044,R2.068,R3.012,P1.01,P2.09_batch_021825_7	682	500	1363	0.272826086956522	669	2250	6352	9mon	WT	PFC	open	OG	OG NN	-5.68430471806412	8.77306233974941
R1.044,R2.068,R3.044,P1.04,P2.09_batch_021825_7	R1.044,R2.068,R3.044,P1.01,P2.09_batch_021825_7	1364	828	3761	0.235488437942426	1620	3666	10144	9mon	WT	PFC	open	IN	Lamp5 Gaba	-5.06275797276383	-4.72739542392247
R1.044,R2.068,R3.075,P1.04,P2.09_batch_021825_7	R1.044,R2.068,R3.075,P1.01,P2.09_batch_021825_7	758	550	2674	0.244936708860759	1193	3082	8478	9mon	WT	PFC	open	IN	Lamp5 Gaba	-3.2754173317421	-7.98826588061802
R1.044,R2.069,R3.004,P1.04,P2.09_batch_021825_7	R1.044,R2.069,R3.004,P1.01,P2.09_batch_021825_7	998	651	2623	0.231141868512111	1111	3043	8456	9mon	WT	PFC	open	IN	Lamp5 Gaba	-3.52211332707291	-5.12943685916416
R1.044,R2.069,R3.009,P1.04,P2.09_batch_021825_7	R1.044,R2.069,R3.009,P1.01,P2.09_batch_021825_7	6102	2826	11901	0.240552325581395	5225	11012	30768	9mon	WT	PFC	open	EN	L2/3 IT Glut	1.38164692731017	5.78621923061855
R1.044,R2.069,R3.021,P1.04,P2.09_batch_021825_7	R1.044,R2.069,R3.021,P1.01,P2.09_batch_021825_7	1206	801	3174	0.251676121712223	1451	3802	11138	9mon	WT	PFC	open	IN	Lamp5 Gaba	-4.49595594792252	-8.46707046893589
R1.044,R2.069,R3.051,P1.04,P2.09_batch_021825_7	R1.044,R2.069,R3.051,P1.01,P2.09_batch_021825_7	1438	855	1341	0.214497041420118	531	950	2566	9mon	WT	PFC	open	EN	L4/5 IT Glut	4.05499839396591	4.55598794552334
R1.044,R2.069,R3.054,P1.04,P2.09_batch_021825_7	R1.044,R2.069,R3.054,P1.01,P2.09_batch_021825_7	881	640	2088	0.244516653127539	930	2465	6916	9mon	WT	PFC	open	IN	Meis2 Gaba	-10.4394683876503	-3.62005175021641
R1.044,R2.069,R3.068,P1.04,P2.09_batch_021825_7	R1.044,R2.069,R3.068,P1.01,P2.09_batch_021825_7	1728	1055	3321	0.220681686886193	1349	3467	9354	9mon	WT	PFC	open	IN	MSN Gaba	-5.92518425373917	0.858539215054585
R1.044,R2.069,R3.080,P1.04,P2.09_batch_021825_7	R1.044,R2.069,R3.080,P1.01,P2.09_batch_021825_7	814	548	2331	0.251231527093596	1064	2776	8190	9mon	WT	PFC	open	IN	Lamp5 Gaba	-2.52563858418351	-7.43726385501377
R1.044,R2.069,R3.081,P1.04,P2.09_batch_021825_7	R1.044,R2.069,R3.081,P1.01,P2.09_batch_021825_7	1550	970	3073	0.256756756756757	1430	3009	8504	9mon	WT	PFC	open	IN	Lamp5 Gaba	-7.2806196251381	-7.10686386493199
R1.044,R2.070,R3.003,P1.04,P2.09_batch_021825_7	R1.044,R2.070,R3.003,P1.01,P2.09_batch_021825_7	1001	667	2698	0.261297798377752	1275	2773	8008	9mon	WT	PFC	open	IN	Vip Gaba	9.51044082255477	7.40958367916591
R1.044,R2.070,R3.059,P1.04,P2.09_batch_021825_7	R1.044,R2.070,R3.059,P1.01,P2.09_batch_021825_7	953	635	2350	0.251567944250871	1074	3349	9120	9mon	WT	PFC	open	IN	RHP-COA Ndnf Gaba	4.51802515597457	14.1229549560214
R1.044,R2.070,R3.091,P1.04,P2.09_batch_021825_7	R1.044,R2.070,R3.091,P1.01,P2.09_batch_021825_7	734	527	2564	0.255025125628141	1186	3126	9004	9mon	WT	PFC	open	OG	OG NN	-5.71992588429337	8.58859788509853
R1.044,R2.071,R3.015,P1.04,P2.09_batch_021825_7	R1.044,R2.071,R3.015,P1.01,P2.09_batch_021825_7	668	523	2804	0.228139381985536	1174	3003	8196	9mon	WT	PFC	open	MG	MG NN	3.47280454249496	-12.2133535232877
R1.044,R2.071,R3.016,P1.04,P2.09_batch_021825_7	R1.044,R2.071,R3.016,P1.01,P2.09_batch_021825_7	739	551	2333	0.244734931009441	1040	2357	6616	9mon	WT	PFC	open	OG	OG NN	-4.06616640477067	8.40717374416835
R1.044,R2.071,R3.030,P1.04,P2.09_batch_021825_7	R1.044,R2.071,R3.030,P1.01,P2.09_batch_021825_7	1280	785	2185	0.244167962674961	972	2016	5860	9mon	WT	PFC	open	IN	Lamp5 Gaba	-4.10245132832413	-4.83474005130284
R1.044,R2.071,R3.033,P1.04,P2.09_batch_021825_7	R1.044,R2.071,R3.033,P1.01,P2.09_batch_021825_7	2444	1376	1635	0.257309941520468	762	1803	4984	9mon	WT	PFC	open	EN	L5/6 NP Glut	-11.0571374931801	7.5530677947665
R1.044,R2.071,R3.062,P1.04,P2.09_batch_021825_7	R1.044,R2.071,R3.062,P1.01,P2.09_batch_021825_7	1553	1016	4350	0.248470948012232	1966	4470	12660	9mon	WT	PFC	open	OPC	OPC NN	11.1123666724693	-6.42245329287999
R1.044,R2.071,R3.095,P1.04,P2.09_batch_021825_7	R1.044,R2.071,R3.095,P1.01,P2.09_batch_021825_7	1194	760	4064	0.232238010657194	1729	4257	11642	9mon	WT	PFC	open	IN	Lamp5 Gaba	-3.29019451527482	-8.21895254519932
R1.044,R2.072,R3.015,P1.04,P2.09_batch_021825_7	R1.044,R2.072,R3.015,P1.01,P2.09_batch_021825_7	3486	1882	3933	0.246041934103552	1762	3681	10518	9mon	WT	PFC	open	EN	L5/6 NP Glut	-11.3041715660561	8.04069482418544
R1.044,R2.072,R3.050,P1.04,P2.09_batch_021825_7	R1.044,R2.072,R3.050,P1.01,P2.09_batch_021825_7	1039	705	2401	0.256170780520347	1115	3844	10614	9mon	WT	PFC	open	IN	RHP-COA Ndnf Gaba	4.74325608821029	14.1681009444857
R1.044,R2.072,R3.064,P1.04,P2.09_batch_021825_7	R1.044,R2.072,R3.064,P1.01,P2.09_batch_021825_7	615	482	2403	0.244350282485876	1070	3269	9336	9mon	WT	PFC	open	MG	MG NN	3.14812993617172	-11.8605197754239
R1.044,R2.072,R3.094,P1.04,P2.09_batch_021825_7	R1.044,R2.072,R3.094,P1.01,P2.09_batch_021825_7	601	482	2994	0.246636771300448	1344	3655	10800	9mon	WT	PFC	open	MG	MG NN	4.15121173472518	-10.8120941009855
R1.044,R2.072,R3.095,P1.04,P2.09_batch_021825_7	R1.044,R2.072,R3.095,P1.01,P2.09_batch_021825_7	3338	1723	3593	0.241494968854815	1583	2792	7550	9mon	WT	PFC	open	EN	L6 CT Glut	5.57015943141097	3.73113977047451
R1.044,R2.073,R3.023,P1.04,P2.09_batch_021825_7	R1.044,R2.073,R3.023,P1.01,P2.09_batch_021825_7	594	486	2674	0.25599520383693	1241	3813	10475	9mon	WT	PFC	open	MG	MG NN	3.95081925006027	-12.425907501254
R1.044,R2.073,R3.065,P1.04,P2.09_batch_021825_7	R1.044,R2.073,R3.065,P1.01,P2.09_batch_021825_7	1081	701	2780	0.235818992989165	1199	2633	6816	9mon	WT	PFC	open	IN	Lamp5 Gaba	-5.24156380085831	-7.71907890704624
R1.044,R2.073,R3.086,P1.04,P2.09_batch_021825_7	R1.044,R2.073,R3.086,P1.01,P2.09_batch_021825_7	774	581	2180	0.239425379090184	953	2771	7542	9mon	WT	PFC	open	IN	Meis2 Gaba	-10.0788345375526	-3.93707884219639
R1.044,R2.074,R3.012,P1.04,P2.09_batch_021825_7	R1.044,R2.074,R3.012,P1.01,P2.09_batch_021825_7	1293	854	3232	0.230725942599887	1367	3772	9972	9mon	WT	PFC	open	AS	AS NN	13.6351032218468	0.168513170209004
R1.044,R2.074,R3.014,P1.04,P2.09_batch_021825_7	R1.044,R2.074,R3.014,P1.01,P2.09_batch_021825_7	1530	956	3510	0.248579545454545	1587	3869	10526	9mon	WT	PFC	open	IN	Lamp5 Gaba	-4.16390514759904	-5.91194857028477
R1.044,R2.074,R3.041,P1.04,P2.09_batch_021825_7	R1.044,R2.074,R3.041,P1.01,P2.09_batch_021825_7	912	637	1310	0.221574344023324	534	1757	4926	9mon	WT	PFC	open	IN	Vip Gaba	10.3654766044151	7.25522863003261
R1.044,R2.074,R3.054,P1.04,P2.09_batch_021825_7	R1.044,R2.074,R3.054,P1.01,P2.09_batch_021825_7	870	604	2004	0.256	930	2673	7512	9mon	WT	PFC	open	IN	Lamp5 Gaba	-3.11504841236954	-7.74494732287876
R1.044,R2.074,R3.065,P1.04,P2.09_batch_021825_7	R1.044,R2.074,R3.065,P1.01,P2.09_batch_021825_7	989	677	2613	0.238636363636364	1139	2924	7916	9mon	WT	PFC	open	IN	RHP-COA Ndnf Gaba	4.79488610835189	13.8808675918246
R1.044,R2.074,R3.093,P1.04,P2.09_batch_021825_7	R1.044,R2.074,R3.093,P1.01,P2.09_batch_021825_7	1144	775	3048	0.236689814814815	1319	3596	9744	9mon	WT	PFC	open	IN	Lamp5 Gaba	-4.55642176060563	-7.95134342578404
R1.044,R2.075,R3.036,P1.04,P2.09_batch_021825_7	R1.044,R2.075,R3.036,P1.01,P2.09_batch_021825_7	963	689	2950	0.263378803777545	1404	3136	8780	9mon	WT	PFC	open	IN	Vip Gaba	9.918593402816	7.3289409789706
R1.044,R2.075,R3.078,P1.04,P2.09_batch_021825_7	R1.044,R2.075,R3.078,P1.01,P2.09_batch_021825_7	1302	828	2825	0.255959137343927	1311	3341	9002	9mon	WT	PFC	open	IN	Lamp5 Gaba	-6.16309976963883	-7.70796335605137
R1.044,R2.076,R3.058,P1.04,P2.09_batch_021825_7	R1.044,R2.076,R3.058,P1.01,P2.09_batch_021825_7	998	670	1100	0.235483870967742	474	1546	4258	9mon	WT	PFC	open	IN	Pax6 Gaba	6.15597581477279	8.81669580074794
R1.044,R2.076,R3.089,P1.04,P2.09_batch_021825_7	R1.044,R2.076,R3.089,P1.01,P2.09_batch_021825_7	594	438	1142	0.205128205128205	434	1203	3046	9mon	WT	PFC	open	IN	Lamp5 Gaba	-1.93924737362748	-5.02756727603428
R1.044,R2.077,R3.019,P1.04,P2.09_batch_021825_7	R1.044,R2.077,R3.019,P1.01,P2.09_batch_021825_7	1093	697	2257	0.249081557678178	1022	2459	6976	9mon	WT	PFC	open	IN	Lamp5 Gaba	-4.37085485844498	-5.0748823967313
R1.044,R2.077,R3.043,P1.04,P2.09_batch_021825_7	R1.044,R2.077,R3.043,P1.01,P2.09_batch_021825_7	755	586	3360	0.23744769874477	1458	4221	11522	9mon	WT	PFC	open	MG	MG NN	3.47049522013778	-11.5990928497648
R1.044,R2.077,R3.080,P1.04,P2.09_batch_021825_7	R1.044,R2.077,R3.080,P1.01,P2.09_batch_021825_7	1037	672	2846	0.257142857142857	1326	3198	9132	9mon	WT	PFC	open	IN	Lamp5 Gaba	-3.0139267483223	-6.04745376971714
R1.044,R2.077,R3.086,P1.04,P2.09_batch_021825_7	R1.044,R2.077,R3.086,P1.01,P2.09_batch_021825_7	890	628	1212	0.236918604651163	525	1167	3200	9mon	WT	PFC	open	Vas	VLMC NN	15.7328920325767	5.97416364285
R1.044,R2.078,R3.004,P1.04,P2.09_batch_021825_7	R1.044,R2.078,R3.004,P1.01,P2.09_batch_021825_7	2845	1568	9104	0.249272197962154	4126	9333	25992	9mon	WT	PFC	open	IN	Lamp5 Gaba	-5.23247576146012	-5.71868074801915
R1.044,R2.078,R3.023,P1.04,P2.09_batch_021825_7	R1.044,R2.078,R3.023,P1.01,P2.09_batch_021825_7	1100	736	3154	0.249606712113267	1431	2256	6232	9mon	WT	PFC	open	EN	L5 PT Glut	3.3100364169609	3.82832109066494
R1.044,R2.078,R3.031,P1.04,P2.09_batch_021825_7	R1.044,R2.078,R3.031,P1.01,P2.09_batch_021825_7	1073	758	1787	0.249304911955514	810	1816	5008	9mon	WT	PFC	open	IN	MGE Gaba	-0.874268058823401	-1.4549358573293
R1.044,R2.078,R3.077,P1.04,P2.09_batch_021825_7	R1.044,R2.078,R3.077,P1.01,P2.09_batch_021825_7	1081	767	2322	0.23338485316847	992	2068	5898	9mon	WT	PFC	open	IN	MSN Gaba	-5.5925035515297	1.80270325275905
R1.044,R2.079,R3.004,P1.04,P2.09_batch_021825_7	R1.044,R2.079,R3.004,P1.01,P2.09_batch_021825_7	1159	804	3685	0.253954305799649	1698	4932	13898	9mon	WT	PFC	open	AS	AS NN	12.5920200309288	-0.0951768246030078
R1.044,R2.079,R3.019,P1.04,P2.09_batch_021825_7	R1.044,R2.079,R3.019,P1.01,P2.09_batch_021825_7	1279	834	4705	0.249119097956307	2131	3928	10824	9mon	WT	PFC	open	IN	Lamp5 Gaba	-2.78696108250504	-0.110386082205699
R1.044,R2.079,R3.033,P1.04,P2.09_batch_021825_7	R1.044,R2.079,R3.033,P1.01,P2.09_batch_021825_7	1151	724	1296	0.23109243697479	549	1541	3964	9mon	WT	PFC	open	EN	L6b Glut	1.43445562930221	10.3576141509677
R1.044,R2.079,R3.071,P1.04,P2.09_batch_021825_7	R1.044,R2.079,R3.071,P1.01,P2.09_batch_021825_7	1018	696	2638	0.244701348747592	1176	3016	8048	9mon	WT	PFC	open	OG	OG NN	-3.46448183445817	10.3589216384555
R1.044,R2.079,R3.092,P1.04,P2.09_batch_021825_7	R1.044,R2.079,R3.092,P1.01,P2.09_batch_021825_7	1590	1000	2569	0.257884972170687	1200	2900	8368	9mon	WT	PFC	open	IN	MSN Gaba	-6.19992876438981	1.49504911037929
R1.044,R2.079,R3.094,P1.04,P2.09_batch_021825_7	R1.044,R2.079,R3.094,P1.01,P2.09_batch_021825_7	2548	1457	4970	0.244277417150666	2212	3349	9068	9mon	WT	PFC	open	EN	L6 IT Glut	0.502944286776727	4.13472425076015
R1.044,R2.080,R3.011,P1.04,P2.09_batch_021825_7	R1.044,R2.080,R3.011,P1.01,P2.09_batch_021825_7	761	500	1985	0.274611398963731	980	2708	7826	9mon	WT	PFC	open	IN	Lamp5 Gaba	-4.2811603584755	-5.32597626117222
R1.044,R2.080,R3.015,P1.04,P2.09_batch_021825_7	R1.044,R2.080,R3.015,P1.01,P2.09_batch_021825_7	806	604	3025	0.24496644295302	1350	2792	7628	9mon	WT	PFC	open	IN	Vip Gaba	9.60280036540145	6.8836489829684
R1.044,R2.080,R3.027,P1.04,P2.09_batch_021825_7	R1.044,R2.080,R3.027,P1.01,P2.09_batch_021825_7	686	511	2013	0.256938937351308	937	2659	7560	9mon	WT	PFC	open	OG	OG NN	-5.55799293904191	8.4959798965121
R1.044,R2.080,R3.029,P1.04,P2.09_batch_021825_7	R1.044,R2.080,R3.029,P1.01,P2.09_batch_021825_7	1324	830	3964	0.259067357512953	1859	4908	13822	9mon	WT	PFC	open	IN	Lamp5 Gaba	-4.9700145760048	-7.78788364795201
R1.044,R2.080,R3.077,P1.04,P2.09_batch_021825_7	R1.044,R2.080,R3.077,P1.01,P2.09_batch_021825_7	745	501	2622	0.254164096236891	1209	2935	8398	9mon	WT	PFC	open	IN	RHP-COA Ndnf Gaba	3.87453507990951	14.1309839400912
R1.044,R2.081,R3.044,P1.04,P2.09_batch_021825_7	R1.044,R2.081,R3.044,P1.01,P2.09_batch_021825_7	829	595	3174	0.242162162162162	1402	3186	8782	9mon	WT	PFC	open	OG	OG NN	-5.46975279240494	8.79031144711025
R1.044,R2.082,R3.006,P1.04,P2.09_batch_021825_7	R1.044,R2.082,R3.006,P1.01,P2.09_batch_021825_7	1761	1042	3746	0.230019493177388	1580	3652	9788	9mon	WT	PFC	open	EN	CA1 Glut	-4.81030464558488	0.192055455174519
R1.044,R2.082,R3.013,P1.04,P2.09_batch_021825_7	R1.044,R2.082,R3.013,P1.01,P2.09_batch_021825_7	1052	709	2228	0.253459577567371	1025	2734	7576	9mon	WT	PFC	open	IN	Lamp5 Gaba	-4.41432238011246	-7.4388436165189
R1.044,R2.082,R3.037,P1.04,P2.09_batch_021825_7	R1.044,R2.082,R3.037,P1.01,P2.09_batch_021825_7	1534	908	2934	0.265901981230448	1408	3457	9602	9mon	WT	PFC	open	IN	Lamp5 Gaba	-5.95566893010026	-4.59088886645787
R1.044,R2.082,R3.052,P1.04,P2.09_batch_021825_7	R1.044,R2.082,R3.052,P1.01,P2.09_batch_021825_7	1170	785	2834	0.250725478816019	1291	3608	10112	9mon	WT	PFC	open	OPC	OPC NN	10.6801204642784	-6.86801994708531
R1.044,R2.082,R3.065,P1.04,P2.09_batch_021825_7	R1.044,R2.082,R3.065,P1.01,P2.09_batch_021825_7	2576	1458	4134	0.24726831242412	1860	2800	7520	9mon	WT	PFC	open	EN	L6 IT Glut	-1.25925445942765	3.78901683422573
R1.044,R2.082,R3.073,P1.04,P2.09_batch_021825_7	R1.044,R2.082,R3.073,P1.01,P2.09_batch_021825_7	1418	930	4952	0.246352222599253	2221	3574	9570	9mon	WT	PFC	open	IN	Pax6 Gaba	5.91180705638046	9.14439927670009
R1.044,R2.082,R3.075,P1.04,P2.09_batch_021825_7	R1.044,R2.082,R3.075,P1.01,P2.09_batch_021825_7	502	403	1999	0.253051261187958	918	2535	7186	9mon	WT	PFC	open	MG	MG NN	3.70086311907882	-10.5491899338102
R1.044,R2.083,R3.019,P1.04,P2.09_batch_021825_7	R1.044,R2.083,R3.019,P1.01,P2.09_batch_021825_7	2067	1273	4100	0.234910985670864	1762	4354	11644	9mon	WT	PFC	open	IN	MGE Gaba	-1.49724054722672	-1.14738569525235
R1.044,R2.083,R3.048,P1.04,P2.09_batch_021825_7	R1.044,R2.083,R3.048,P1.01,P2.09_batch_021825_7	788	572	1568	0.227594339622642	655	1859	5004	9mon	WT	PFC	open	AS	AS NN	12.5032424888145	-1.14634306100361
R1.044,R2.083,R3.052,P1.04,P2.09_batch_021825_7	R1.044,R2.083,R3.052,P1.01,P2.09_batch_021825_7	549	444	1891	0.233396584440228	808	2542	6948	9mon	WT	PFC	open	MG	MG NN	3.57101845355148	-11.746861824069
R1.044,R2.083,R3.061,P1.04,P2.09_batch_021825_7	R1.044,R2.083,R3.061,P1.01,P2.09_batch_021825_7	2057	1226	3201	0.23853711790393	1395	3877	10532	9mon	WT	PFC	open	IN	Lamp5 Gaba	-6.59739160923844	-6.61291540530674
R1.044,R2.083,R3.085,P1.04,P2.09_batch_021825_7	R1.044,R2.083,R3.085,P1.01,P2.09_batch_021825_7	954	621	1844	0.210352422907489	717	2013	5550	9mon	WT	PFC	open	IN	Lamp5 Gaba	-3.99701023487931	-6.38768804934971
R1.044,R2.083,R3.086,P1.04,P2.09_batch_021825_7	R1.044,R2.083,R3.086,P1.01,P2.09_batch_021825_7	2283	1302	2408	0.249139710942877	1091	1985	5626	9mon	WT	PFC	open	EN	L4/5 IT Glut	3.48172783465499	5.13995229336269
R1.044,R2.084,R3.003,P1.04,P2.09_batch_021825_7	R1.044,R2.084,R3.003,P1.01,P2.09_batch_021825_7	1918	1156	4461	0.248038849458349	2013	3676	10172	9mon	WT	PFC	open	IN	Lamp5 Gaba	-4.48254919438248	-9.75754011538975
R1.044,R2.084,R3.009,P1.04,P2.09_batch_021825_7	R1.044,R2.084,R3.009,P1.01,P2.09_batch_021825_7	613	497	2798	0.25629290617849	1300	3831	10609	9mon	WT	PFC	open	MG	MG NN	3.19394778819198	-11.7091983642911
R1.044,R2.084,R3.029,P1.04,P2.09_batch_021825_7	R1.044,R2.084,R3.029,P1.01,P2.09_batch_021825_7	1222	787	3397	0.2490234375	1538	3637	10316	9mon	WT	PFC	open	IN	RHP-COA Ndnf Gaba	5.02214002223129	14.3928724441195
R1.044,R2.084,R3.033,P1.04,P2.09_batch_021825_7	R1.044,R2.084,R3.033,P1.01,P2.09_batch_021825_7	1141	743	1891	0.214285714285714	748	1639	4338	9mon	WT	PFC	open	IN	Pax6 Gaba	6.14687537760848	9.05287133785732
R1.044,R2.084,R3.045,P1.04,P2.09_batch_021825_7	R1.044,R2.084,R3.045,P1.01,P2.09_batch_021825_7	1268	877	3944	0.245726495726496	1765	3936	11036	9mon	WT	PFC	open	IN	Pax6 Gaba	6.75873326869125	8.92075978847988
R1.044,R2.084,R3.088,P1.04,P2.09_batch_021825_7	R1.044,R2.084,R3.088,P1.01,P2.09_batch_021825_7	2371	1312	5411	0.241489023226217	2384	4969	13956	9mon	WT	PFC	open	IN	Lamp5 Gaba	2.45927583785171	4.86909114452846
R1.044,R2.084,R3.093,P1.04,P2.09_batch_021825_7	R1.044,R2.084,R3.093,P1.01,P2.09_batch_021825_7	1223	790	2774	0.260869565217391	1309	3559	10138	9mon	WT	PFC	open	IN	Lamp5 Gaba	-3.9166002312172	-6.88692415622227
R1.044,R2.084,R3.094,P1.04,P2.09_batch_021825_7	R1.044,R2.084,R3.094,P1.01,P2.09_batch_021825_7	1168	775	3322	0.243589743589744	1475	3774	10266	9mon	WT	PFC	open	IN	Lamp5 Gaba	-4.57768106846696	-8.51533020404332
R1.044,R2.084,R3.095,P1.04,P2.09_batch_021825_7	R1.044,R2.084,R3.095,P1.01,P2.09_batch_021825_7	1279	784	3481	0.248447204968944	1573	3650	10078	9mon	WT	PFC	open	IN	Lamp5 Gaba	-5.97077417759782	-4.52990520862095
R1.044,R2.085,R3.014,P1.04,P2.09_batch_021825_7	R1.044,R2.085,R3.014,P1.01,P2.09_batch_021825_7	2438	1383	3230	0.228490028490029	1354	2115	5666	9mon	WT	PFC	open	EN	L6 IT Glut	0.791899997605032	3.51395713421352
R1.044,R2.085,R3.017,P1.04,P2.09_batch_021825_7	R1.044,R2.085,R3.017,P1.01,P2.09_batch_021825_7	826	561	1437	0.233458177278402	614	1611	4110	9mon	WT	PFC	open	IN	Lamp5 Gaba	-2.633741621064	-4.50462020305149
R1.044,R2.085,R3.052,P1.04,P2.09_batch_021825_7	R1.044,R2.085,R3.052,P1.01,P2.09_batch_021825_7	1718	970	1795	0.212931995540691	706	1150	3118	9mon	WT	PFC	open	EN	L4/5 IT Glut	4.17774009318466	4.62008535000332
R1.044,R2.085,R3.077,P1.04,P2.09_batch_021825_7	R1.044,R2.085,R3.077,P1.01,P2.09_batch_021825_7	1337	853	3048	0.229754049190162	1284	3104	8426	9mon	WT	PFC	open	IN	Lamp5 Gaba	-5.38183546452408	-9.28996981051915
R1.044,R2.085,R3.083,P1.04,P2.09_batch_021825_7	R1.044,R2.085,R3.083,P1.01,P2.09_batch_021825_7	1726	1156	3978	0.243243243243243	1764	4725	13632	9mon	WT	PFC	open	AS	AS NN	14.1834897956383	-0.989323945019172
R1.044,R2.086,R3.002,P1.04,P2.09_batch_021825_7	R1.044,R2.086,R3.002,P1.01,P2.09_batch_021825_7	1622	1004	2748	0.244444444444444	1224	1929	5324	9mon	WT	PFC	open	EN	L4/5 IT Glut	3.95664119334335	4.938199630704
R1.044,R2.086,R3.033,P1.04,P2.09_batch_021825_7	R1.044,R2.086,R3.033,P1.01,P2.09_batch_021825_7	1335	848	2548	0.245019920318725	1137	2338	6658	9mon	WT	PFC	open	IN	Lamp5 Gaba	-4.80879211811906	-8.31040466693394
R1.044,R2.086,R3.061,P1.04,P2.09_batch_021825_7	R1.044,R2.086,R3.061,P1.01,P2.09_batch_021825_7	855	586	2420	0.258823529411765	1134	2649	7784	9mon	WT	PFC	open	IN	Lamp5 Gaba	-3.848665241288	-8.67896784213536
R1.044,R2.086,R3.092,P1.04,P2.09_batch_021825_7	R1.044,R2.086,R3.092,P1.01,P2.09_batch_021825_7	784	541	1915	0.249568221070812	869	2103	6114	9mon	WT	PFC	open	IN	Lamp5 Gaba	-2.52785182385331	-6.63331974414341
R1.044,R2.086,R3.094,P1.04,P2.09_batch_021825_7	R1.044,R2.086,R3.094,P1.01,P2.09_batch_021825_7	981	644	1860	0.251322751322751	849	2287	6482	9mon	WT	PFC	open	IN	Lamp5 Gaba	-4.2075142899025	-6.94310367969029
R1.044,R2.087,R3.024,P1.04,P2.09_batch_021825_7	R1.044,R2.087,R3.024,P1.01,P2.09_batch_021825_7	876	619	2324	0.245461147421932	1039	2613	7492	9mon	WT	PFC	open	AS	AS NN	12.134787555648	-0.719473370585369
R1.044,R2.087,R3.046,P1.04,P2.09_batch_021825_7	R1.044,R2.087,R3.046,P1.01,P2.09_batch_021825_7	870	605	1998	0.245998315080034	895	2478	6620	9mon	WT	PFC	open	IN	Lamp5 Gaba	-2.47686219601517	-5.30216587451451
R1.044,R2.087,R3.066,P1.04,P2.09_batch_021825_7	R1.044,R2.087,R3.066,P1.01,P2.09_batch_021825_7	1438	889	3048	0.247394404827208	1372	2559	6872	9mon	WT	PFC	open	OPC	OPC NN	9.22509288401718	-6.05168617633335
R1.044,R2.087,R3.086,P1.04,P2.09_batch_021825_7	R1.044,R2.087,R3.086,P1.01,P2.09_batch_021825_7	965	612	2514	0.259561128526646	1181	3127	8638	9mon	WT	PFC	open	IN	Lamp5 Gaba	-3.48911333470231	-6.04288423923008
R1.044,R2.088,R3.040,P1.04,P2.09_batch_021825_7	R1.044,R2.088,R3.040,P1.01,P2.09_batch_021825_7	939	652	2493	0.243150684931507	1105	2711	7700	9mon	WT	PFC	open	IN	RHP-COA Ndnf Gaba	4.12961840243453	13.7471538695956
R1.044,R2.088,R3.070,P1.04,P2.09_batch_021825_7	R1.044,R2.088,R3.070,P1.01,P2.09_batch_021825_7	888	661	3130	0.251179863660199	1428	2272	6828	9mon	WT	PFC	open	IN	Pax6 Gaba	6.48850631327743	8.87224065395839
R1.044,R2.088,R3.083,P1.04,P2.09_batch_021825_7	R1.044,R2.088,R3.083,P1.01,P2.09_batch_021825_7	1060	651	1889	0.229126213592233	794	1404	3782	9mon	WT	PFC	open	IN	MGE Gaba	0.137715753031915	-3.50208342936985
R1.044,R2.088,R3.095,P1.04,P2.09_batch_021825_7	R1.044,R2.088,R3.095,P1.01,P2.09_batch_021825_7	731	571	3102	0.24689357104268	1394	3945	10826	9mon	WT	PFC	open	MG	MG NN	4.04511427493209	-13.3287814941739
R1.044,R2.089,R3.011,P1.04,P2.09_batch_021825_7	R1.044,R2.089,R3.011,P1.01,P2.09_batch_021825_7	1017	684	1988	0.233543733092876	850	2526	7018	9mon	WT	PFC	open	OG	OG NN	-4.71860933689957	9.64636384579189
R1.044,R2.089,R3.030,P1.04,P2.09_batch_021825_7	R1.044,R2.089,R3.030,P1.01,P2.09_batch_021825_7	1327	816	2377	0.223809523809524	978	2430	6400	9mon	WT	PFC	open	IN	Lamp5 Gaba	-4.10641241459733	-4.3746391620969
R1.044,R2.089,R3.041,P1.04,P2.09_batch_021825_7	R1.044,R2.089,R3.041,P1.01,P2.09_batch_021825_7	991	631	1966	0.216566866267465	785	2076	5508	9mon	WT	PFC	open	IN	Lamp5 Gaba	-4.17692137150651	-6.5701912727689
R1.044,R2.089,R3.055,P1.04,P2.09_batch_021825_7	R1.044,R2.089,R3.055,P1.01,P2.09_batch_021825_7	1256	807	2160	0.208728652751423	834	1959	5196	9mon	WT	PFC	open	IN	Lamp5 Gaba	-3.14678740887528	-4.40108192828648
R1.044,R2.089,R3.073,P1.04,P2.09_batch_021825_7	R1.044,R2.089,R3.073,P1.01,P2.09_batch_021825_7	1061	681	1838	0.235521235521235	792	2141	6066	9mon	WT	PFC	open	IN	Lamp5 Gaba	-5.27392340092545	-5.166696437869
R1.044,R2.090,R3.002,P1.04,P2.09_batch_021825_7	R1.044,R2.090,R3.002,P1.01,P2.09_batch_021825_7	772	528	1305	0.225251076040172	540	1526	3880	9mon	WT	PFC	open	IN	Lamp5 Gaba	-2.1721720734108	-4.82385004428379
R1.044,R2.090,R3.019,P1.04,P2.09_batch_021825_7	R1.044,R2.090,R3.019,P1.01,P2.09_batch_021825_7	885	648	3629	0.255102040816326	1679	3613	10388	9mon	WT	PFC	open	IN	RHP-COA Ndnf Gaba	4.84244393916244	13.8951393279696
R1.044,R2.090,R3.027,P1.04,P2.09_batch_021825_7	R1.044,R2.090,R3.027,P1.01,P2.09_batch_021825_7	1383	933	3779	0.264849471114727	1807	4927	13931	9mon	WT	PFC	open	AS	AS NN	13.1650123557579	-0.0908910122250781
R1.044,R2.090,R3.032,P1.04,P2.09_batch_021825_7	R1.044,R2.090,R3.032,P1.01,P2.09_batch_021825_7	2408	1380	3233	0.264635887672537	1545	3282	9252	9mon	WT	PFC	open	EN	L6 IT Glut	1.35621332736129	3.39294158550747
R1.044,R2.090,R3.036,P1.04,P2.09_batch_021825_7	R1.044,R2.090,R3.036,P1.01,P2.09_batch_021825_7	732	568	3114	0.24622030237581	1396	3218	8696	9mon	WT	PFC	open	MG	MG NN	3.36515378565902	-11.9719070282315
R1.044,R2.090,R3.042,P1.04,P2.09_batch_021825_7	R1.044,R2.090,R3.042,P1.01,P2.09_batch_021825_7	1383	889	3442	0.255030416471689	1592	4272	11924	9mon	WT	PFC	open	IN	RHP-COA Ndnf Gaba	4.75806045146102	13.7896848830844
R1.044,R2.090,R3.043,P1.04,P2.09_batch_021825_7	R1.044,R2.090,R3.043,P1.01,P2.09_batch_021825_7	2966	1666	5784	0.252676056338028	2653	5351	14858	9mon	WT	PFC	open	IN	MSN Gaba	-6.52740574269181	0.276080718960835
R1.044,R2.090,R3.074,P1.04,P2.09_batch_021825_7	R1.044,R2.090,R3.074,P1.01,P2.09_batch_021825_7	1373	927	3581	0.254619197836863	1654	4710	13200	9mon	WT	PFC	open	AS	AS NN	13.765252109481	-0.213212200674938
R1.044,R2.090,R3.084,P1.04,P2.09_batch_021825_7	R1.044,R2.090,R3.084,P1.01,P2.09_batch_021825_7	1646	954	2666	0.25688622754491	1241	3147	8770	9mon	WT	PFC	open	IN	Lamp5 Gaba	-4.53671503453141	-3.84345258143895
R1.044,R2.091,R3.046,P1.04,P2.09_batch_021825_7	R1.044,R2.091,R3.046,P1.01,P2.09_batch_021825_7	1574	970	5286	0.244629689002886	2356	3484	9784	9mon	WT	PFC	open	EN	L4/5 IT Glut	4.75338124842758	5.47864448162563
R1.044,R2.091,R3.093,P1.04,P2.09_batch_021825_7	R1.044,R2.091,R3.093,P1.01,P2.09_batch_021825_7	722	539	2454	0.254281949934124	1132	3251	9162	9mon	WT	PFC	open	IN	Vip Gaba	9.69340610118026	6.89817439648159
R1.044,R2.092,R3.008,P1.04,P2.09_batch_021825_7	R1.044,R2.092,R3.008,P1.01,P2.09_batch_021825_7	881	606	2064	0.23902027027027	901	2263	6468	9mon	WT	PFC	open	IN	Lamp5 Gaba	-2.77096987156754	-5.49455631640904
R1.044,R2.092,R3.023,P1.04,P2.09_batch_021825_7	R1.044,R2.092,R3.023,P1.01,P2.09_batch_021825_7	1193	801	2739	0.24537607891492	1224	3410	9698	9mon	WT	PFC	open	IN	Vip Gaba	9.68969344706649	7.1330705794955
R1.044,R2.092,R3.058,P1.04,P2.09_batch_021825_7	R1.044,R2.092,R3.058,P1.01,P2.09_batch_021825_7	1517	1019	3065	0.268376911692156	1483	4274	12404	9mon	WT	PFC	open	AS	AS NN	12.7480735740196	0.202591649022175
R1.044,R2.092,R3.069,P1.04,P2.09_batch_021825_7	R1.044,R2.092,R3.069,P1.01,P2.09_batch_021825_7	1588	984	6088	0.260196179659267	2866	4708	13122	9mon	WT	PFC	open	IN	Lamp5 Gaba	-5.28344726948624	-10.0697597351407
R1.044,R2.092,R3.071,P1.04,P2.09_batch_021825_7	R1.044,R2.092,R3.071,P1.01,P2.09_batch_021825_7	1164	746	3771	0.245181532944868	1684	2470	7054	9mon	WT	PFC	open	EN	L4/5 IT Glut	4.88870048136825	5.38370143505581
R1.044,R2.093,R3.006,P1.04,P2.09_batch_021825_7	R1.044,R2.093,R3.006,P1.01,P2.09_batch_021825_7	1645	977	2329	0.260606060606061	1098	1800	5204	9mon	WT	PFC	open	EN	L6 IT Glut	-0.527642730759436	3.25237714382656
R1.044,R2.093,R3.016,P1.04,P2.09_batch_021825_7	R1.044,R2.093,R3.016,P1.01,P2.09_batch_021825_7	782	550	1982	0.276141384388807	983	2503	6984	9mon	WT	PFC	open	IN	Lamp5 Gaba	-2.92811584858781	-7.1673911896085
R1.044,R2.094,R3.036,P1.04,P2.09_batch_021825_7	R1.044,R2.094,R3.036,P1.01,P2.09_batch_021825_7	2013	1240	4002	0.246965257429887	1799	4188	11568	9mon	WT	PFC	open	EN	L5 PT Glut	3.43616294474716	4.07186853024013
R1.044,R2.094,R3.040,P1.04,P2.09_batch_021825_7	R1.044,R2.094,R3.040,P1.01,P2.09_batch_021825_7	703	494	1954	0.234972677595628	840	2237	5946	9mon	WT	PFC	open	IN	Lamp5 Gaba	-2.92811966328507	-7.00931108859532
R1.044,R2.094,R3.093,P1.04,P2.09_batch_021825_7	R1.044,R2.094,R3.093,P1.01,P2.09_batch_021825_7	920	633	2897	0.239495798319328	1267	2983	8360	9mon	WT	PFC	open	IN	Lamp5 Gaba	-2.11833644299393	-5.02656973269932
R1.044,R2.095,R3.082,P1.04,P2.09_batch_021825_7	R1.044,R2.095,R3.082,P1.01,P2.09_batch_021825_7	799	534	2041	0.253577106518283	939	2299	6434	9mon	WT	PFC	open	IN	Lamp5 Gaba	-5.38022709278947	-4.84535897639744
R1.044,R2.096,R3.027,P1.04,P2.09_batch_021825_7	R1.044,R2.096,R3.027,P1.01,P2.09_batch_021825_7	791	528	1879	0.238361266294227	818	1948	5252	9mon	WT	PFC	open	IN	Lamp5 Gaba	-2.1989910641182	-5.90929163363926
R1.044,R2.096,R3.052,P1.04,P2.09_batch_021825_7	R1.044,R2.096,R3.052,P1.01,P2.09_batch_021825_7	1268	779	2587	0.247741935483871	1166	2855	7852	9mon	WT	PFC	open	IN	Lamp5 Gaba	-4.89671850590592	-7.66701067355625
R1.049,R2.001,R3.001,P1.04,P2.09_batch_021825_7	R1.049,R2.001,R3.001,P1.01,P2.09_batch_021825_7	1609	935	3437	0.239635995955511	1504	3139	8724	3mon	WT	PFC	open	IN	Lamp5 Gaba	-4.36242866902238	-5.74063194659703
R1.049,R2.001,R3.011,P1.04,P2.09_batch_021825_7	R1.049,R2.001,R3.011,P1.01,P2.09_batch_021825_7	1881	1178	5206	0.24070385126162	2287	5241	14226	3mon	WT	PFC	open	IN	Lamp5 Gaba	-1.19174981503373	-8.32706821826451
R1.049,R2.001,R3.016,P1.04,P2.09_batch_021825_7	R1.049,R2.001,R3.016,P1.01,P2.09_batch_021825_7	891	647	2503	0.235460992907801	1078	2816	7912	3mon	WT	PFC	open	OG	OG NN	-6.79193973927384	9.39289342495449
R1.049,R2.001,R3.018,P1.04,P2.09_batch_021825_7	R1.049,R2.001,R3.018,P1.01,P2.09_batch_021825_7	2633	1436	4883	0.230826507818317	2066	4636	12300	3mon	WT	PFC	open	IN	Lamp5 Gaba	-8.12125683216935	-4.42593181994908
R1.049,R2.001,R3.022,P1.04,P2.09_batch_021825_7	R1.049,R2.001,R3.022,P1.01,P2.09_batch_021825_7	2836	1540	5683	0.241754916792738	2506	5154	14350	3mon	WT	PFC	open	IN	Lamp5 Gaba	-3.10698223500138	-9.3044990387296
R1.049,R2.001,R3.077,P1.04,P2.09_batch_021825_7	R1.049,R2.001,R3.077,P1.01,P2.09_batch_021825_7	1246	832	3740	0.223178137651822	1535	3790	10204	3mon	WT	PFC	open	Vas	VLMC NN	15.6080598792564	6.90704642864711
R1.049,R2.002,R3.065,P1.04,P2.09_batch_021825_7	R1.049,R2.002,R3.065,P1.01,P2.09_batch_021825_7	2129	1117	1818	0.219148936170213	734	1044	2750	3mon	WT	PFC	open	EN	L4/5 IT Glut	3.98477696986312	5.63599931332119
R1.049,R2.003,R3.037,P1.04,P2.09_batch_021825_7	R1.049,R2.003,R3.037,P1.01,P2.09_batch_021825_7	1522	902	3328	0.239414532148458	1455	3703	10284	3mon	WT	PFC	open	IN	Lamp5 Gaba	-4.244905475663	-6.38446176913731
R1.049,R2.003,R3.045,P1.04,P2.09_batch_021825_7	R1.049,R2.003,R3.045,P1.01,P2.09_batch_021825_7	2837	1568	6640	0.240146175933177	2911	5684	15696	3mon	WT	PFC	open	IN	Lamp5 Gaba	-6.40388489155656	-8.97939623263829
R1.049,R2.003,R3.072,P1.04,P2.09_batch_021825_7	R1.049,R2.003,R3.072,P1.01,P2.09_batch_021825_7	1685	1094	4255	0.238934426229508	1857	4160	11084	3mon	WT	PFC	open	Vas	VLMC NN	16.3374929389488	6.83689414593227
R1.049,R2.003,R3.076,P1.04,P2.09_batch_021825_7	R1.049,R2.003,R3.076,P1.01,P2.09_batch_021825_7	1034	718	3412	0.261228230980752	1612	4486	12544	3mon	WT	PFC	open	IN	Vip Gaba	9.28096103282089	7.87804090115078
R1.049,R2.003,R3.095,P1.04,P2.09_batch_021825_7	R1.049,R2.003,R3.095,P1.01,P2.09_batch_021825_7	1475	866	3286	0.241758241758242	1449	3183	8816	3mon	WT	PFC	open	IN	Lamp5 Gaba	-3.27305364994889	-7.7224015083646
R1.049,R2.004,R3.013,P1.04,P2.09_batch_021825_7	R1.049,R2.004,R3.013,P1.01,P2.09_batch_021825_7	1185	745	2202	0.238699444885012	960	2173	6258	3mon	WT	PFC	open	IN	Lamp5 Gaba	-0.627531055496985	-7.56895817187779
R1.049,R2.004,R3.022,P1.04,P2.09_batch_021825_7	R1.049,R2.004,R3.022,P1.01,P2.09_batch_021825_7	2100	1164	3809	0.253304904051173	1751	4330	12098	3mon	WT	PFC	open	IN	Lamp5 Gaba	-6.13847065358048	-5.71451748279087
R1.049,R2.004,R3.091,P1.04,P2.09_batch_021825_7	R1.049,R2.004,R3.091,P1.01,P2.09_batch_021825_7	1795	1111	2781	0.238364779874214	1211	3295	8930	3mon	WT	PFC	open	OPC	OPC NN	10.738378520919	-6.7635973778104
R1.049,R2.005,R3.033,P1.04,P2.09_batch_021825_7	R1.049,R2.005,R3.033,P1.01,P2.09_batch_021825_7	1375	836	2507	0.262111801242236	1188	2599	7326	3mon	WT	PFC	open	IN	Lamp5 Gaba	-3.19949436573868	-6.37965286639683
R1.049,R2.006,R3.049,P1.04,P2.09_batch_021825_7	R1.049,R2.006,R3.049,P1.01,P2.09_batch_021825_7	1327	871	3448	0.233489339573583	1474	3496	9430	3mon	WT	PFC	open	IN	Vip Gaba	10.5248985251915	8.07336961361415
R1.049,R2.006,R3.068,P1.04,P2.09_batch_021825_7	R1.049,R2.006,R3.068,P1.01,P2.09_batch_021825_7	752	557	2715	0.228474576271186	1138	3338	9030	3mon	WT	PFC	open	MG	MG NN	4.10624789805526	-9.67964208987706
R1.049,R2.007,R3.046,P1.04,P2.09_batch_021825_7	R1.049,R2.007,R3.046,P1.01,P2.09_batch_021825_7	904	621	1713	0.242242242242242	757	1850	4964	3mon	WT	PFC	open	AS	AS NN	11.4638462028038	-1.34210244682782
R1.049,R2.007,R3.059,P1.04,P2.09_batch_021825_7	R1.049,R2.007,R3.059,P1.01,P2.09_batch_021825_7	1018	732	2539	0.216111541440744	1012	2904	7838	3mon	WT	PFC	open	OG	OG NN	-4.32678985981827	9.34450017544277
R1.049,R2.008,R3.008,P1.04,P2.09_batch_021825_7	R1.049,R2.008,R3.008,P1.01,P2.09_batch_021825_7	3382	1689	5438	0.249085365853659	2463	4343	12400	3mon	WT	PFC	open	IN	Lamp5 Gaba	-7.71647167591935	-4.2455014076566
R1.049,R2.008,R3.048,P1.04,P2.09_batch_021825_7	R1.049,R2.008,R3.048,P1.01,P2.09_batch_021825_7	3259	1760	8083	0.226666666666667	3364	4368	11642	3mon	WT	PFC	open	EN	L5/6 NP Glut	-11.2038927116859	7.89994775387294
R1.049,R2.008,R3.058,P1.04,P2.09_batch_021825_7	R1.049,R2.008,R3.058,P1.01,P2.09_batch_021825_7	2210	1319	4276	0.246564585787201	1919	4834	13528	3mon	WT	PFC	open	IN	RHP-COA Ndnf Gaba	5.87083720774764	14.3715368423129
R1.049,R2.008,R3.070,P1.04,P2.09_batch_021825_7	R1.049,R2.008,R3.070,P1.01,P2.09_batch_021825_7	878	613	1876	0.228962818003914	788	2202	5966	3mon	WT	PFC	open	Vas	VLMC NN	15.7383336982262	5.5873900565768
R1.049,R2.010,R3.013,P1.04,P2.09_batch_021825_7	R1.049,R2.010,R3.013,P1.01,P2.09_batch_021825_7	2502	1445	3418	0.246561886051081	1534	3542	9794	3mon	WT	PFC	open	IN	Lamp5 Gaba	-3.2419118919838	-9.95424784091465
R1.049,R2.010,R3.070,P1.04,P2.09_batch_021825_7	R1.049,R2.010,R3.070,P1.01,P2.09_batch_021825_7	662	496	3412	0.235569422776911	1470	2501	7050	3mon	WT	PFC	open	IN	Vip Gaba	9.34373759837264	6.46077787014492
R1.049,R2.010,R3.080,P1.04,P2.09_batch_021825_7	R1.049,R2.010,R3.080,P1.01,P2.09_batch_021825_7	829	573	1603	0.228473019517796	672	1848	5172	3mon	WT	PFC	open	Vas	VLMC NN	15.6822795829308	6.04606734844692
R1.049,R2.011,R3.079,P1.04,P2.09_batch_021825_7	R1.049,R2.011,R3.079,P1.01,P2.09_batch_021825_7	2845	1534	4692	0.255813953488372	2176	4930	13928	3mon	WT	PFC	open	IN	Lamp5 Gaba	-6.74870920567399	-9.35880793002598
R1.049,R2.012,R3.072,P1.04,P2.09_batch_021825_7	R1.049,R2.012,R3.072,P1.01,P2.09_batch_021825_7	2940	1545	6076	0.244127516778524	2703	5234	14720	3mon	WT	PFC	open	IN	Lamp5 Gaba	-6.2738270798195	-7.73132170108311
R1.049,R2.012,R3.081,P1.04,P2.09_batch_021825_7	R1.049,R2.012,R3.081,P1.01,P2.09_batch_021825_7	1514	842	2087	0.240464344941957	916	2533	7054	3mon	WT	PFC	open	IN	Lamp5 Gaba	-3.41010570912247	-4.9139674988126
R1.049,R2.013,R3.053,P1.04,P2.09_batch_021825_7	R1.049,R2.013,R3.053,P1.01,P2.09_batch_021825_7	1928	1114	3113	0.240843507214206	1368	3286	9114	3mon	WT	PFC	open	IN	Lamp5 Gaba	-4.77471638111954	-8.03322161105626
R1.049,R2.013,R3.072,P1.04,P2.09_batch_021825_7	R1.049,R2.013,R3.072,P1.01,P2.09_batch_021825_7	1518	977	2499	0.242278654770075	1104	2791	7746	3mon	WT	PFC	open	AS	AS NN	12.943947788192	-0.243415781531261
R1.049,R2.014,R3.058,P1.04,P2.09_batch_021825_7	R1.049,R2.014,R3.058,P1.01,P2.09_batch_021825_7	1168	770	3486	0.239260739260739	1523	4311	11942	3mon	WT	PFC	open	IN	Vip Gaba	9.66869830699081	8.21166287991054
R1.049,R2.014,R3.061,P1.04,P2.09_batch_021825_7	R1.049,R2.014,R3.061,P1.01,P2.09_batch_021825_7	1677	977	3457	0.249641319942611	1569	3459	9772	3mon	WT	PFC	open	IN	Lamp5 Gaba	-5.55575228123551	-8.41035545733921
R1.049,R2.014,R3.084,P1.04,P2.09_batch_021825_7	R1.049,R2.014,R3.084,P1.01,P2.09_batch_021825_7	2224	1201	4229	0.225077536552946	1749	4461	12337	3mon	WT	PFC	open	IN	Lamp5 Gaba	-7.3658189812172	-4.72199691203587
R1.049,R2.014,R3.091,P1.04,P2.09_batch_021825_7	R1.049,R2.014,R3.091,P1.01,P2.09_batch_021825_7	1157	790	3805	0.241753276095798	1678	4253	11438	3mon	WT	PFC	open	IN	Meis2 Gaba	1.7141518554222	-7.56656921771519
R1.049,R2.015,R3.005,P1.04,P2.09_batch_021825_7	R1.049,R2.015,R3.005,P1.01,P2.09_batch_021825_7	2365	1257	5338	0.235899137358991	2303	5169	13640	3mon	WT	PFC	open	IN	Lamp5 Gaba	-7.47635937123185	-7.30818928149693
R1.049,R2.015,R3.022,P1.04,P2.09_batch_021825_7	R1.049,R2.015,R3.022,P1.01,P2.09_batch_021825_7	1970	1113	3009	0.259433962264151	1413	2794	7872	3mon	WT	PFC	open	IN	Lamp5 Gaba	-4.24999285130387	-4.78578294185154
R1.049,R2.015,R3.074,P1.04,P2.09_batch_021825_7	R1.049,R2.015,R3.074,P1.01,P2.09_batch_021825_7	2079	1193	4717	0.245620307472292	2110	4589	12700	3mon	WT	PFC	open	IN	Lamp5 Gaba	-6.55561590580826	-8.67623222735875
R1.049,R2.016,R3.021,P1.04,P2.09_batch_021825_7	R1.049,R2.016,R3.021,P1.01,P2.09_batch_021825_7	2137	1184	3165	0.213021491782554	1245	1874	5032	3mon	WT	PFC	open	EN	L4/5 IT Glut	2.88480376811141	5.20159017178066
R1.049,R2.016,R3.087,P1.04,P2.09_batch_021825_7	R1.049,R2.016,R3.087,P1.01,P2.09_batch_021825_7	1677	1008	4601	0.251778093883357	2104	4441	12588	3mon	WT	PFC	open	IN	Lamp5 Gaba	-3.77104664235001	-4.22334540751927
R1.049,R2.017,R3.003,P1.04,P2.09_batch_021825_7	R1.049,R2.017,R3.003,P1.01,P2.09_batch_021825_7	3684	1820	3782	0.225247524752475	1565	2822	7562	3mon	WT	PFC	open	EN	L6 IT Glut	0.551281507922357	3.96175252529628
R1.049,R2.018,R3.072,P1.04,P2.09_batch_021825_7	R1.049,R2.018,R3.072,P1.01,P2.09_batch_021825_7	1762	1148	4139	0.241580041580042	1824	4885	13598	3mon	WT	PFC	open	OPC	OPC NN	10.8445816001427	-6.03672254947178
R1.049,R2.018,R3.080,P1.04,P2.09_batch_021825_7	R1.049,R2.018,R3.080,P1.01,P2.09_batch_021825_7	1245	755	2739	0.240857503152585	1204	3112	8954	3mon	WT	PFC	open	IN	Lamp5 Gaba	-4.52535152821427	-5.51561344531529
R1.049,R2.019,R3.031,P1.04,P2.09_batch_021825_7	R1.049,R2.019,R3.031,P1.01,P2.09_batch_021825_7	969	732	3905	0.244125326370757	1737	4449	12390	3mon	WT	PFC	open	MG	MG NN	3.88165688128585	-13.0798162308072
R1.049,R2.019,R3.037,P1.04,P2.09_batch_021825_7	R1.049,R2.019,R3.037,P1.01,P2.09_batch_021825_7	1472	976	4227	0.243341404358353	1875	4000	11445	3mon	WT	PFC	open	OG	OG NN	-4.44001341252213	11.1491724166537
R1.049,R2.019,R3.042,P1.04,P2.09_batch_021825_7	R1.049,R2.019,R3.042,P1.01,P2.09_batch_021825_7	2332	1303	5571	0.223353699932111	2288	5313	14328	3mon	WT	PFC	open	IN	Meis2 Gaba	-2.81472993283158	-9.81310118106358
R1.049,R2.019,R3.052,P1.04,P2.09_batch_021825_7	R1.049,R2.019,R3.052,P1.01,P2.09_batch_021825_7	2099	1263	5083	0.21986353297953	2058	5328	15056	3mon	WT	PFC	open	IN	Vip Gaba	9.91421508402938	9.51497994991787
R1.049,R2.020,R3.020,P1.04,P2.09_batch_021825_7	R1.049,R2.020,R3.020,P1.01,P2.09_batch_021825_7	5989	2664	7984	0.229090073529412	3355	4601	12220	3mon	WT	PFC	open	EN	L4/5 IT Glut	3.30545067401046	5.2993532333041
R1.049,R2.020,R3.079,P1.04,P2.09_batch_021825_7	R1.049,R2.020,R3.079,P1.01,P2.09_batch_021825_7	2017	1222	4536	0.222826086956522	1859	3493	8886	3mon	WT	PFC	open	IN	Pax6 Gaba	5.82413816065902	9.72007524105556
R1.049,R2.021,R3.050,P1.04,P2.09_batch_021825_7	R1.049,R2.021,R3.050,P1.01,P2.09_batch_021825_7	2874	1648	9111	0.236999806688575	3947	7209	19834	3mon	WT	PFC	open	Vas	VLMC NN	15.0745944938194	-7.19636333850376
R1.049,R2.021,R3.055,P1.04,P2.09_batch_021825_7	R1.049,R2.021,R3.055,P1.01,P2.09_batch_021825_7	979	673	3662	0.237271853986551	1588	3895	10876	3mon	WT	PFC	open	IN	Vip Gaba	9.20212459178085	8.18117295834072
R1.049,R2.021,R3.060,P1.04,P2.09_batch_021825_7	R1.049,R2.021,R3.060,P1.01,P2.09_batch_021825_7	7750	3275	9373	0.250263805838903	4263	7511	20848	3mon	WT	PFC	open	EN	L5 PT Glut	2.26978873820419	3.43816577526577
R1.049,R2.022,R3.031,P1.04,P2.09_batch_021825_7	R1.049,R2.022,R3.031,P1.01,P2.09_batch_021825_7	1747	1201	5107	0.242190124286194	2256	5482	15294	3mon	WT	PFC	open	Vas	VLMC NN	14.6853218040001	-7.19466722873204
R1.049,R2.023,R3.026,P1.04,P2.09_batch_021825_7	R1.049,R2.023,R3.026,P1.01,P2.09_batch_021825_7	875	627	2095	0.232817869415808	893	2365	6430	3mon	WT	PFC	open	Vas	VLMC NN	15.8955354651939	5.94846402737148
R1.049,R2.023,R3.046,P1.04,P2.09_batch_021825_7	R1.049,R2.023,R3.046,P1.01,P2.09_batch_021825_7	770	563	2295	0.238783269961977	1001	2458	6886	3mon	WT	PFC	open	OG	OG NN	-3.6615953484047	9.49133359524257
R1.049,R2.023,R3.071,P1.04,P2.09_batch_021825_7	R1.049,R2.023,R3.071,P1.01,P2.09_batch_021825_7	1693	1042	3066	0.248917748917749	1388	2974	8158	3mon	WT	PFC	open	OPC	OPC NN	9.92654323191757	-7.11385715869419
R1.049,R2.023,R3.076,P1.04,P2.09_batch_021825_7	R1.049,R2.023,R3.076,P1.01,P2.09_batch_021825_7	1246	791	2769	0.228571428571429	1161	2594	7298	3mon	WT	PFC	open	IN	Lamp5 Gaba	-3.58240747837907	-5.8100651588773
R1.049,R2.024,R3.013,P1.04,P2.09_batch_021825_7	R1.049,R2.024,R3.013,P1.01,P2.09_batch_021825_7	2112	1193	3797	0.241379310344828	1672	3962	11384	3mon	WT	PFC	open	IN	Lamp5 Gaba	-6.59896850972062	-6.88372314837925
R1.049,R2.024,R3.076,P1.04,P2.09_batch_021825_7	R1.049,R2.024,R3.076,P1.01,P2.09_batch_021825_7	1367	834	1825	0.250225835591689	830	2473	6697	3mon	WT	PFC	open	IN	Meis2 Gaba	-10.1700668373573	-3.32388175395481
R1.049,R2.025,R3.022,P1.04,P2.09_batch_021825_7	R1.049,R2.025,R3.022,P1.01,P2.09_batch_021825_7	2405	1302	3984	0.227082363890181	1661	4530	12340	3mon	WT	PFC	open	IN	Lamp5 Gaba	-7.36732197193986	-6.62541664508335
R1.049,R2.025,R3.040,P1.04,P2.09_batch_021825_7	R1.049,R2.025,R3.040,P1.01,P2.09_batch_021825_7	1995	1225	3679	0.241701729780271	1622	4272	11946	3mon	WT	PFC	open	OPC	OPC NN	11.1026258430016	-6.19300020602696
R1.049,R2.025,R3.051,P1.04,P2.09_batch_021825_7	R1.049,R2.025,R3.051,P1.01,P2.09_batch_021825_7	1459	917	3316	0.232317736670294	1411	3424	9502	3mon	WT	PFC	open	AS	AS NN	13.5530366858971	-0.374848374400066
R1.049,R2.025,R3.066,P1.04,P2.09_batch_021825_7	R1.049,R2.025,R3.066,P1.01,P2.09_batch_021825_7	1206	869	3807	0.233772342427093	1629	4154	11662	3mon	WT	PFC	open	MG	MG NN	4.94309949488754	-14.1096395340299
R1.049,R2.025,R3.070,P1.04,P2.09_batch_021825_7	R1.049,R2.025,R3.070,P1.01,P2.09_batch_021825_7	1609	972	3864	0.257119273627734	1800	4028	11410	3mon	WT	PFC	open	IN	Lamp5 Gaba	-5.20148420719987	-7.26246536639683
R1.049,R2.025,R3.094,P1.04,P2.09_batch_021825_7	R1.049,R2.025,R3.094,P1.01,P2.09_batch_021825_7	1901	1152	4060	0.237910189982729	1765	4307	11918	3mon	WT	PFC	open	AS	AS NN	10.7619857749474	1.66849457355983
R1.049,R2.026,R3.008,P1.04,P2.09_batch_021825_7	R1.049,R2.026,R3.008,P1.01,P2.09_batch_021825_7	2981	1706	8214	0.237942808365344	3571	8359	22928	3mon	WT	PFC	open	IN	Vip Gaba	10.4134530982506	9.32906686398037
R1.049,R2.026,R3.061,P1.04,P2.09_batch_021825_7	R1.049,R2.026,R3.061,P1.01,P2.09_batch_021825_7	1217	804	1854	0.250886524822695	845	2131	6032	3mon	WT	PFC	open	OG	OG NN	-2.56740832714921	10.0764099273349
R1.049,R2.026,R3.069,P1.04,P2.09_batch_021825_7	R1.049,R2.026,R3.069,P1.01,P2.09_batch_021825_7	2242	1236	3712	0.24672390420244	1667	3998	10880	3mon	WT	PFC	open	IN	Lamp5 Gaba	-5.87410974888688	-4.23407615092747
R1.049,R2.026,R3.082,P1.04,P2.09_batch_021825_7	R1.049,R2.026,R3.082,P1.01,P2.09_batch_021825_7	2558	1345	5966	0.246910112359551	2681	5914	16378	3mon	WT	PFC	open	IN	Lamp5 Gaba	-7.48121357350236	-8.08192909625523
R1.049,R2.026,R3.091,P1.04,P2.09_batch_021825_7	R1.049,R2.026,R3.091,P1.01,P2.09_batch_021825_7	889	639	1688	0.215869311551925	672	1820	4878	3mon	WT	PFC	open	Vas	VLMC NN	15.7070941886436	5.74270593258388
R1.049,R2.028,R3.017,P1.04,P2.09_batch_021825_7	R1.049,R2.028,R3.017,P1.01,P2.09_batch_021825_7	2912	1615	2884	0.245614035087719	1290	2398	6490	3mon	WT	PFC	open	EN	L6 IT Glut	-1.32082653431779	3.93443929287441
R1.049,R2.028,R3.090,P1.04,P2.09_batch_021825_7	R1.049,R2.028,R3.090,P1.01,P2.09_batch_021825_7	970	680	2364	0.231828615149197	1004	2713	7451	3mon	WT	PFC	open	IN	Vip Gaba	9.38625526042098	8.28074514004238
R1.049,R2.029,R3.014,P1.04,P2.09_batch_021825_7	R1.049,R2.029,R3.014,P1.01,P2.09_batch_021825_7	1526	889	2729	0.231585932315859	1158	2333	5980	3mon	WT	PFC	open	IN	Lamp5 Gaba	-4.75420141606217	-5.0853747215604
R1.049,R2.029,R3.021,P1.04,P2.09_batch_021825_7	R1.049,R2.029,R3.021,P1.01,P2.09_batch_021825_7	1209	837	2814	0.243488794669897	1249	3479	9474	3mon	WT	PFC	open	OG	OG NN	-5.61844015507584	11.4777961883212
R1.049,R2.029,R3.039,P1.04,P2.09_batch_021825_7	R1.049,R2.029,R3.039,P1.01,P2.09_batch_021825_7	2024	1136	2427	0.231114435302917	1028	2619	7256	3mon	WT	PFC	open	IN	Lamp5 Gaba	-5.77048015980607	-5.00899351504795
R1.049,R2.029,R3.049,P1.04,P2.09_batch_021825_7	R1.049,R2.029,R3.049,P1.01,P2.09_batch_021825_7	890	640	1631	0.25	741	2123	5734	3mon	WT	PFC	open	AS	AS NN	10.967626567794	-1.90371955302708
R1.049,R2.029,R3.073,P1.04,P2.09_batch_021825_7	R1.049,R2.029,R3.073,P1.01,P2.09_batch_021825_7	1056	697	2221	0.23669579030977	961	2566	6834	3mon	WT	PFC	open	AS	AS NN	11.8410940131676	-0.82631411519997
R1.049,R2.029,R3.075,P1.04,P2.09_batch_021825_7	R1.049,R2.029,R3.075,P1.01,P2.09_batch_021825_7	2052	1166	3201	0.241249326871298	1409	3243	9328	3mon	WT	PFC	open	IN	Lamp5 Gaba	-6.89138365177994	-4.92941893008702
R1.049,R2.030,R3.033,P1.04,P2.09_batch_021825_7	R1.049,R2.030,R3.033,P1.01,P2.09_batch_021825_7	861	591	1708	0.238485158648925	744	1906	5362	3mon	WT	PFC	open	OG	OG NN	-6.93743229298478	9.95206510159023
R1.049,R2.030,R3.055,P1.04,P2.09_batch_021825_7	R1.049,R2.030,R3.055,P1.01,P2.09_batch_021825_7	1908	1115	3252	0.244525547445255	1449	2658	7430	3mon	WT	PFC	open	IN	Meis2 Gaba	-0.736759904907996	-8.78381956485264
R1.049,R2.030,R3.074,P1.04,P2.09_batch_021825_7	R1.049,R2.030,R3.074,P1.01,P2.09_batch_021825_7	2028	1227	2886	0.26264800861141	1370	3331	9492	3mon	WT	PFC	open	IN	Vip Gaba	7.93638848872299	9.1936060104037
R1.049,R2.030,R3.091,P1.04,P2.09_batch_021825_7	R1.049,R2.030,R3.091,P1.01,P2.09_batch_021825_7	1556	933	2512	0.239806496199032	1100	2780	7722	3mon	WT	PFC	open	IN	Meis2 Gaba	0.207872148467249	-10.9313968506192
R1.049,R2.031,R3.021,P1.04,P2.09_batch_021825_7	R1.049,R2.031,R3.021,P1.01,P2.09_batch_021825_7	3756	1873	2036	0.217098943323727	815	1698	4626	3mon	WT	PFC	open	EN	L6 CT Glut	5.94905709834213	3.82750426861293
R1.049,R2.031,R3.061,P1.04,P2.09_batch_021825_7	R1.049,R2.031,R3.061,P1.01,P2.09_batch_021825_7	2207	1283	2449	0.235507246376812	1055	2384	6356	3mon	WT	PFC	open	IN	Lamp5 Gaba	-6.79105234532242	-9.22415865329258
R1.049,R2.032,R3.003,P1.04,P2.09_batch_021825_7	R1.049,R2.032,R3.003,P1.01,P2.09_batch_021825_7	2359	1352	5549	0.254296533644043	2560	4770	13312	3mon	WT	PFC	open	IN	Lamp5 Gaba	-4.5354704895485	-5.63656938937657
R1.049,R2.032,R3.008,P1.04,P2.09_batch_021825_7	R1.049,R2.032,R3.008,P1.01,P2.09_batch_021825_7	1373	891	2861	0.237569060773481	1242	3128	8626	3mon	WT	PFC	open	IN	RHP-COA Ndnf Gaba	5.18596887202377	14.2475086364413
R1.049,R2.032,R3.012,P1.04,P2.09_batch_021825_7	R1.049,R2.032,R3.012,P1.01,P2.09_batch_021825_7	1007	742	2972	0.246179966044143	1332	3578	9714	3mon	WT	PFC	open	MG	MG NN	5.85568809123153	-13.0035175171232
R1.049,R2.033,R3.054,P1.04,P2.09_batch_021825_7	R1.049,R2.033,R3.054,P1.01,P2.09_batch_021825_7	805	573	2780	0.235818992989165	1199	3018	8238	3mon	WT	PFC	open	MG	MG NN	3.53630256266708	-12.1498617019986
R1.049,R2.033,R3.066,P1.04,P2.09_batch_021825_7	R1.049,R2.033,R3.066,P1.01,P2.09_batch_021825_7	2483	1267	4291	0.238599348534202	1870	3939	10958	3mon	WT	PFC	open	IN	Lamp5 Gaba	-6.40259123234635	-8.78915823367588
R1.049,R2.034,R3.015,P1.04,P2.09_batch_021825_7	R1.049,R2.034,R3.015,P1.01,P2.09_batch_021825_7	1282	879	3018	0.261880165289256	1429	3201	9092	3mon	WT	PFC	open	IN	Meis2 Gaba	-10.2273626366127	-2.73199594882481
R1.049,R2.034,R3.035,P1.04,P2.09_batch_021825_7	R1.049,R2.034,R3.035,P1.01,P2.09_batch_021825_7	3661	1910	8200	0.240615773935049	3601	5097	13814	3mon	WT	PFC	open	EN	L5/6 NP Glut	-11.161430362748	8.24283563229091
R1.049,R2.034,R3.061,P1.04,P2.09_batch_021825_7	R1.049,R2.034,R3.061,P1.01,P2.09_batch_021825_7	823	536	989	0.251655629139073	452	1227	3542	3mon	WT	PFC	open	IN	Lamp5 Gaba	-1.89840746312028	-4.95112551120274
R1.049,R2.035,R3.003,P1.04,P2.09_batch_021825_7	R1.049,R2.035,R3.003,P1.01,P2.09_batch_021825_7	2049	1246	3565	0.249186424918643	1615	3626	10196	3mon	WT	PFC	open	IN	Meis2 Gaba	-9.20386505513077	-2.69762004283421
R1.049,R2.035,R3.018,P1.04,P2.09_batch_021825_7	R1.049,R2.035,R3.018,P1.01,P2.09_batch_021825_7	1556	933	2842	0.227361563517915	1186	2954	7946	3mon	WT	PFC	open	IN	Lamp5 Gaba	-4.97210264592057	-8.78514326480381
R1.049,R2.035,R3.039,P1.04,P2.09_batch_021825_7	R1.049,R2.035,R3.039,P1.01,P2.09_batch_021825_7	3548	1834	6232	0.227178114778472	2599	3586	9852	3mon	WT	PFC	open	IN	MSN Gaba	-8.31646728901749	1.36639963718898
R1.049,R2.035,R3.056,P1.04,P2.09_batch_021825_7	R1.049,R2.035,R3.056,P1.01,P2.09_batch_021825_7	1849	1039	3138	0.224550898203593	1295	3061	8038	3mon	WT	PFC	open	IN	Lamp5 Gaba	-6.3609533348549	-8.15200937655919
R1.049,R2.036,R3.093,P1.04,P2.09_batch_021825_7	R1.049,R2.036,R3.093,P1.01,P2.09_batch_021825_7	2027	1109	1739	0.242871189773845	770	1189	3250	3mon	WT	PFC	open	EN	L6 IT Glut	0.303544815493768	4.11916791531093
R1.049,R2.037,R3.011,P1.04,P2.09_batch_021825_7	R1.049,R2.037,R3.011,P1.01,P2.09_batch_021825_7	2136	1236	4427	0.254379562043796	2043	5383	14928	3mon	WT	PFC	open	IN	Lamp5 Gaba	-3.25317478566056	-8.56843794253819
R1.049,R2.038,R3.048,P1.04,P2.09_batch_021825_7	R1.049,R2.038,R3.048,P1.01,P2.09_batch_021825_7	1552	925	3054	0.246424642464246	1370	3720	10194	3mon	WT	PFC	open	IN	Lamp5 Gaba	-3.79947424321061	-6.20761764911167
R1.049,R2.038,R3.058,P1.04,P2.09_batch_021825_7	R1.049,R2.038,R3.058,P1.01,P2.09_batch_021825_7	1940	1167	4868	0.242157208318647	2150	4723	12954	3mon	WT	PFC	open	IN	Lamp5 Gaba	-0.722694639252478	-8.54569948581211
R1.049,R2.038,R3.076,P1.04,P2.09_batch_021825_7	R1.049,R2.038,R3.076,P1.01,P2.09_batch_021825_7	3276	1700	8883	0.247602932882121	4002	6331	17390	3mon	WT	PFC	open	IN	MGE Gaba	-0.191640738533789	-0.142996140990184
R1.049,R2.039,R3.028,P1.04,P2.09_batch_021825_7	R1.049,R2.039,R3.028,P1.01,P2.09_batch_021825_7	1287	886	2713	0.242749054224464	1201	3204	8600	3mon	WT	PFC	open	OG	OG NN	-4.70780849842911	11.2295976791049
R1.049,R2.039,R3.032,P1.04,P2.09_batch_021825_7	R1.049,R2.039,R3.032,P1.01,P2.09_batch_021825_7	2026	1215	3939	0.244731182795699	1756	4063	11282	3mon	WT	PFC	open	IN	Meis2 Gaba	-0.547536138581091	-11.337811836276
R1.049,R2.039,R3.089,P1.04,P2.09_batch_021825_7	R1.049,R2.039,R3.089,P1.01,P2.09_batch_021825_7	1019	722	2498	0.233093525179856	1066	2559	7026	3mon	WT	PFC	open	AS	AS NN	12.6605968436729	-0.918060221478121
R1.049,R2.040,R3.020,P1.04,P2.09_batch_021825_7	R1.049,R2.040,R3.020,P1.01,P2.09_batch_021825_7	2134	1177	4507	0.231511254019293	1912	4054	11290	3mon	WT	PFC	open	IN	Lamp5 Gaba	-6.03208208470231	-5.7271269646024
R1.049,R2.040,R3.062,P1.04,P2.09_batch_021825_7	R1.049,R2.040,R3.062,P1.01,P2.09_batch_021825_7	1655	940	3210	0.247395833333333	1445	3137	8768	3mon	WT	PFC	open	IN	Lamp5 Gaba	-3.98197126774674	-4.76391781238072
R1.049,R2.040,R3.077,P1.04,P2.09_batch_021825_7	R1.049,R2.040,R3.077,P1.01,P2.09_batch_021825_7	1126	693	2064	0.236301369863014	892	1924	5066	3mon	WT	PFC	open	IN	RHP-COA Ndnf Gaba	4.5142760238182	14.5122324142123
R1.049,R2.041,R3.004,P1.04,P2.09_batch_021825_7	R1.049,R2.041,R3.004,P1.01,P2.09_batch_021825_7	2503	1316	3538	0.250232991612302	1609	3786	10540	3mon	WT	PFC	open	IN	Lamp5 Gaba	-7.61534405140763	-7.08977259067051
R1.049,R2.041,R3.014,P1.04,P2.09_batch_021825_7	R1.049,R2.041,R3.014,P1.01,P2.09_batch_021825_7	1707	930	1777	0.249534450651769	806	2014	5758	3mon	WT	PFC	open	IN	Lamp5 Gaba	-3.42638397602921	-7.84320009616368
R1.049,R2.041,R3.040,P1.04,P2.09_batch_021825_7	R1.049,R2.041,R3.040,P1.01,P2.09_batch_021825_7	1036	695	2652	0.270209157716224	1291	3457	9578	3mon	WT	PFC	open	IN	Vip Gaba	9.0396404227745	7.66481649014003
R1.049,R2.041,R3.068,P1.04,P2.09_batch_021825_7	R1.049,R2.041,R3.068,P1.01,P2.09_batch_021825_7	2056	1163	4467	0.238039215686275	1943	3678	10120	3mon	WT	PFC	open	IN	Lamp5 Gaba	-5.3027610817421	-3.88621343043797
R1.049,R2.042,R3.014,P1.04,P2.09_batch_021825_7	R1.049,R2.042,R3.014,P1.01,P2.09_batch_021825_7	1275	836	2625	0.245827984595635	1175	3614	9796	3mon	WT	PFC	open	IN	Meis2 Gaba	-10.278334621476	-3.39928449061863
R1.049,R2.042,R3.017,P1.04,P2.09_batch_021825_7	R1.049,R2.042,R3.017,P1.01,P2.09_batch_021825_7	1636	975	2493	0.260239445494644	1174	2950	8418	3mon	WT	PFC	open	IN	Lamp5 Gaba	-5.98009920506364	-6.21375311282627
R1.049,R2.042,R3.035,P1.04,P2.09_batch_021825_7	R1.049,R2.042,R3.035,P1.01,P2.09_batch_021825_7	2031	1159	3233	0.253018108651911	1485	4005	11370	3mon	WT	PFC	open	IN	Lamp5 Gaba	-6.82274151234513	-5.87455738452427
R1.049,R2.042,R3.067,P1.04,P2.09_batch_021825_7	R1.049,R2.042,R3.067,P1.01,P2.09_batch_021825_7	1730	1072	3242	0.229378531073446	1364	4025	10732	3mon	WT	PFC	open	IN	RHP-COA Ndnf Gaba	5.30549048991317	13.5342842254306
R1.049,R2.042,R3.088,P1.04,P2.09_batch_021825_7	R1.049,R2.042,R3.088,P1.01,P2.09_batch_021825_7	1203	813	1848	0.248424842484248	835	1979	5758	3mon	WT	PFC	open	Vas	VLMC NN	15.4313859900963	6.2807813796664
R1.049,R2.042,R3.091,P1.04,P2.09_batch_021825_7	R1.049,R2.042,R3.091,P1.01,P2.09_batch_021825_7	1950	1077	3696	0.231898238747554	1570	3385	9614	3mon	WT	PFC	open	IN	Lamp5 Gaba	-5.28047991185074	-6.62345398334019
R1.049,R2.043,R3.015,P1.04,P2.09_batch_021825_7	R1.049,R2.043,R3.015,P1.01,P2.09_batch_021825_7	976	691	2219	0.219808861859253	898	1742	4668	3mon	WT	PFC	open	Vas	VLMC NN	15.6845045051109	5.96887933346279
R1.049,R2.043,R3.023,P1.04,P2.09_batch_021825_7	R1.049,R2.043,R3.023,P1.01,P2.09_batch_021825_7	1479	864	1444	0.197885196374622	531	1280	3472	3mon	WT	PFC	open	IN	Lamp5 Gaba	-2.78359413533097	-5.57850397494786
R1.049,R2.043,R3.082,P1.04,P2.09_batch_021825_7	R1.049,R2.043,R3.082,P1.01,P2.09_batch_021825_7	2411	1337	2264	0.243018867924528	1003	2126	5635	3mon	WT	PFC	open	IN	Lamp5 Gaba	-4.55477953343278	-3.19194973376744
R1.049,R2.044,R3.019,P1.04,P2.09_batch_021825_7	R1.049,R2.044,R3.019,P1.01,P2.09_batch_021825_7	1622	959	4083	0.231349911190053	1731	4258	11172	3mon	WT	PFC	open	IN	Lamp5 Gaba	-3.89594173817521	-5.79883755115025
R1.049,R2.044,R3.034,P1.04,P2.09_batch_021825_7	R1.049,R2.044,R3.034,P1.01,P2.09_batch_021825_7	1424	831	2221	0.258041458184417	1038	2574	7264	3mon	WT	PFC	open	IN	Lamp5 Gaba	-4.03299332051163	-4.16017044452183
R1.049,R2.045,R3.019,P1.04,P2.09_batch_021825_7	R1.049,R2.045,R3.019,P1.01,P2.09_batch_021825_7	2354	1310	5995	0.231489876095497	2543	4505	12134	3mon	WT	PFC	open	IN	Lamp5 Gaba	-5.57138777165299	-9.19294203189366
R1.049,R2.045,R3.035,P1.04,P2.09_batch_021825_7	R1.049,R2.045,R3.035,P1.01,P2.09_batch_021825_7	1215	844	3448	0.246468582562104	1547	3950	11070	3mon	WT	PFC	open	Vas	VLMC NN	15.4063920936119	6.59971868130214
R1.049,R2.045,R3.056,P1.04,P2.09_batch_021825_7	R1.049,R2.045,R3.056,P1.01,P2.09_batch_021825_7	1361	908	3968	0.247366203118416	1786	4678	13102	3mon	WT	PFC	open	AS	AS NN	12.2563028296959	-0.282915600809978
R1.049,R2.046,R3.001,P1.04,P2.09_batch_021825_7	R1.049,R2.046,R3.001,P1.01,P2.09_batch_021825_7	1049	694	2224	0.241486068111455	980	2463	7090	3mon	WT	PFC	open	IN	Lamp5 Gaba	-3.454546932267	-6.12528503802769
R1.049,R2.046,R3.041,P1.04,P2.09_batch_021825_7	R1.049,R2.046,R3.041,P1.01,P2.09_batch_021825_7	1542	963	4020	0.244406922752216	1790	3670	10008	3mon	WT	PFC	open	IN	Lamp5 Gaba	-4.61620474247819	-3.0866113987302
R1.049,R2.047,R3.045,P1.04,P2.09_batch_021825_7	R1.049,R2.047,R3.045,P1.01,P2.09_batch_021825_7	1646	911	2291	0.215025906735751	909	1863	4984	3mon	WT	PFC	open	IN	Lamp5 Gaba	-6.94593668370133	-5.4453018989896
R1.049,R2.047,R3.050,P1.04,P2.09_batch_021825_7	R1.049,R2.047,R3.050,P1.01,P2.09_batch_021825_7	2135	1267	3607	0.24301279014685	1598	3826	10666	3mon	WT	PFC	open	OPC	OPC NN	10.4132127723228	-5.83066547778599
R1.049,R2.047,R3.058,P1.04,P2.09_batch_021825_7	R1.049,R2.047,R3.058,P1.01,P2.09_batch_021825_7	1253	762	1115	0.254703328509407	515	1619	4806	3mon	WT	PFC	open	IN	Vip Gaba	9.12803935618514	7.81055699917324
R1.049,R2.047,R3.059,P1.04,P2.09_batch_021825_7	R1.049,R2.047,R3.059,P1.01,P2.09_batch_021825_7	2308	1208	3880	0.239228007181329	1695	4139	11556	3mon	WT	PFC	open	IN	Lamp5 Gaba	-7.59803486256486	-5.83102072146885
R1.049,R2.047,R3.061,P1.04,P2.09_batch_021825_7	R1.049,R2.047,R3.061,P1.01,P2.09_batch_021825_7	1946	1188	3489	0.242513500245459	1543	3748	10486	3mon	WT	PFC	open	IN	Pax6 Gaba	5.96728086085433	10.1294714126254
R1.049,R2.048,R3.041,P1.04,P2.09_batch_021825_7	R1.049,R2.048,R3.041,P1.01,P2.09_batch_021825_7	1013	653	1212	0.236918604651163	525	1437	3686	3mon	WT	PFC	open	IN	Lamp5 Gaba	-0.637471441315466	-7.29359615710728
R1.049,R2.048,R3.062,P1.04,P2.09_batch_021825_7	R1.049,R2.048,R3.062,P1.01,P2.09_batch_021825_7	1505	944	3588	0.249075785582255	1625	4610	13064	3mon	WT	PFC	open	IN	Vip Gaba	10.3404722175133	8.84629785152919
R1.049,R2.048,R3.083,P1.04,P2.09_batch_021825_7	R1.049,R2.048,R3.083,P1.01,P2.09_batch_021825_7	733	563	2621	0.242483660130719	1159	3159	8750	3mon	WT	PFC	open	MG	MG NN	4.86018085093612	-12.5099090423917
R1.049,R2.049,R3.029,P1.04,P2.09_batch_021825_7	R1.049,R2.049,R3.029,P1.01,P2.09_batch_021825_7	1692	1012	2036	0.223562152133581	837	2364	6602	3mon	WT	PFC	open	IN	Meis2 Gaba	0.0938462576400696	-11.7126592483854
R1.049,R2.049,R3.086,P1.04,P2.09_batch_021825_7	R1.049,R2.049,R3.086,P1.01,P2.09_batch_021825_7	1325	886	3507	0.2374749498998	1522	3790	10422	3mon	WT	PFC	open	IN	Vip Gaba	9.32144164652938	8.12173902126796
R1.049,R2.050,R3.031,P1.04,P2.09_batch_021825_7	R1.049,R2.050,R3.031,P1.01,P2.09_batch_021825_7	2430	1369	4989	0.238528896672504	2174	4347	11704	3mon	WT	PFC	open	IN	Lamp5 Gaba	-3.67741585163956	-8.23560322192662
R1.049,R2.051,R3.013,P1.04,P2.09_batch_021825_7	R1.049,R2.051,R3.013,P1.01,P2.09_batch_021825_7	3413	1830	5480	0.241682360326428	2416	4545	12860	3mon	WT	PFC	open	EN	L5/6 NP Glut	-9.90026474385148	7.22920571896084
R1.049,R2.051,R3.042,P1.04,P2.09_batch_021825_7	R1.049,R2.051,R3.042,P1.01,P2.09_batch_021825_7	2239	1270	4402	0.248012116622491	1986	4704	13124	3mon	WT	PFC	open	IN	Lamp5 Gaba	-5.22089720158463	-8.06148994830601
R1.049,R2.051,R3.077,P1.04,P2.09_batch_021825_7	R1.049,R2.051,R3.077,P1.01,P2.09_batch_021825_7	2320	1364	6109	0.233967789165447	2616	4520	12184	3mon	WT	PFC	open	IN	Pax6 Gaba	5.96672010035629	10.3669372710849
R1.049,R2.052,R3.013,P1.04,P2.09_batch_021825_7	R1.049,R2.052,R3.013,P1.01,P2.09_batch_021825_7	937	592	1206	0.236842105263158	522	1036	2676	3mon	WT	PFC	open	IN	Lamp5 Gaba	-1.62142563252335	-6.5933584061002
R1.049,R2.052,R3.025,P1.04,P2.09_batch_021825_7	R1.049,R2.052,R3.025,P1.01,P2.09_batch_021825_7	1893	1063	2651	0.233423545331529	1133	2764	7734	3mon	WT	PFC	open	IN	Lamp5 Gaba	-4.16500044255143	-5.33047474292271
R1.049,R2.052,R3.027,P1.04,P2.09_batch_021825_7	R1.049,R2.052,R3.027,P1.01,P2.09_batch_021825_7	1215	734	1742	0.229800629590766	734	1449	4046	3mon	WT	PFC	open	IN	Lamp5 Gaba	-3.21361923603898	-6.71298302081578
R1.049,R2.052,R3.037,P1.04,P2.09_batch_021825_7	R1.049,R2.052,R3.037,P1.01,P2.09_batch_021825_7	1363	865	2138	0.264748201438849	1022	2139	6162	3mon	WT	PFC	open	IN	Lamp5 Gaba	-4.03598308949357	-3.70572555926792
R1.049,R2.053,R3.048,P1.04,P2.09_batch_021825_7	R1.049,R2.053,R3.048,P1.01,P2.09_batch_021825_7	775	586	2171	0.240223463687151	952	2538	7114	3mon	WT	PFC	open	Vas	VLMC NN	15.7647676429283	5.67053472134121
R1.049,R2.053,R3.057,P1.04,P2.09_batch_021825_7	R1.049,R2.053,R3.057,P1.01,P2.09_batch_021825_7	1157	741	2679	0.251982916412447	1226	3170	9004	3mon	WT	PFC	open	IN	RHP-COA Ndnf Gaba	4.56340670199508	14.287489524808
R1.049,R2.053,R3.076,P1.04,P2.09_batch_021825_7	R1.049,R2.053,R3.076,P1.01,P2.09_batch_021825_7	723	513	2060	0.219831618334892	834	2100	5672	3mon	WT	PFC	open	IN	Vip Gaba	9.00021361918563	6.97950374218471
R1.049,R2.053,R3.089,P1.04,P2.09_batch_021825_7	R1.049,R2.053,R3.089,P1.01,P2.09_batch_021825_7	1719	1047	4759	0.25017325017325	2164	3193	8867	3mon	WT	PFC	open	IN	Pax6 Gaba	5.85965489955062	9.4712167892123
R1.049,R2.054,R3.066,P1.04,P2.09_batch_021825_7	R1.049,R2.054,R3.066,P1.01,P2.09_batch_021825_7	2262	1275	5616	0.256410256410256	2610	4614	12952	3mon	WT	PFC	open	IN	Lamp5 Gaba	-6.72913360981827	-9.06822622683995
R1.049,R2.054,R3.067,P1.04,P2.09_batch_021825_7	R1.049,R2.054,R3.067,P1.01,P2.09_batch_021825_7	1631	904	2335	0.2436177972283	1037	2329	6480	3mon	WT	PFC	open	IN	Lamp5 Gaba	-3.6476097145546	-5.63987816241734
R1.049,R2.055,R3.060,P1.04,P2.09_batch_021825_7	R1.049,R2.055,R3.060,P1.01,P2.09_batch_021825_7	1070	717	2361	0.225218080888184	977	2732	7157	3mon	WT	PFC	open	OG	OG NN	-4.2581005135048	10.0729156646395
R1.049,R2.055,R3.083,P1.04,P2.09_batch_021825_7	R1.049,R2.055,R3.083,P1.01,P2.09_batch_021825_7	2000	1202	5908	0.220597790773229	2399	3708	9632	3mon	WT	PFC	open	IN	Pax6 Gaba	5.66540431590194	9.84353887173183
R1.049,R2.056,R3.044,P1.04,P2.09_batch_021825_7	R1.049,R2.056,R3.044,P1.01,P2.09_batch_021825_7	1042	746	3967	0.248322147651007	1792	4716	13234	3mon	WT	PFC	open	MG	MG NN	3.72845053286666	-12.9211515274381
R1.049,R2.057,R3.029,P1.04,P2.09_batch_021825_7	R1.049,R2.057,R3.029,P1.01,P2.09_batch_021825_7	5759	2591	5254	0.241050903119869	2311	3635	10116	3mon	WT	PFC	open	EN	L4/5 IT Glut	3.6897697410118	6.53650819393642
R1.049,R2.057,R3.035,P1.04,P2.09_batch_021825_7	R1.049,R2.057,R3.035,P1.01,P2.09_batch_021825_7	952	679	2363	0.251903114186851	1081	2512	7142	3mon	WT	PFC	open	OG	OG NN	-5.51932335286027	9.40496026607997
R1.049,R2.057,R3.078,P1.04,P2.09_batch_021825_7	R1.049,R2.057,R3.078,P1.01,P2.09_batch_021825_7	1154	736	1994	0.240451388888889	875	2613	7642	3mon	WT	PFC	open	IN	Lamp5 Gaba	-2.95092773823624	-6.65951765445225
R1.049,R2.058,R3.020,P1.04,P2.09_batch_021825_7	R1.049,R2.058,R3.020,P1.01,P2.09_batch_021825_7	2898	1596	3508	0.227152667723191	1463	2992	8088	3mon	WT	PFC	open	AS	AS NN	11.7044048270714	1.87993227573879
R1.049,R2.058,R3.025,P1.04,P2.09_batch_021825_7	R1.049,R2.058,R3.025,P1.01,P2.09_batch_021825_7	1915	1093	2060	0.219831618334892	834	1962	5126	3mon	WT	PFC	open	IN	Lamp5 Gaba	-4.89910030751115	-3.17562712100499
R1.049,R2.058,R3.043,P1.04,P2.09_batch_021825_7	R1.049,R2.058,R3.043,P1.01,P2.09_batch_021825_7	3450	1768	4845	0.225270479134467	2005	2969	8214	3mon	WT	PFC	open	EN	L4/5 IT Glut	3.69915723414535	5.15281211468227
R1.049,R2.058,R3.057,P1.04,P2.09_batch_021825_7	R1.049,R2.058,R3.057,P1.01,P2.09_batch_021825_7	3157	1720	7528	0.232061435085193	3200	4302	12005	3mon	WT	PFC	open	EN	L5/6 NP Glut	-11.199121479081	8.29046308132656
R1.049,R2.058,R3.076,P1.04,P2.09_batch_021825_7	R1.049,R2.058,R3.076,P1.01,P2.09_batch_021825_7	1819	1096	4044	0.231149012567325	1713	2967	8008	3mon	WT	PFC	open	IN	MGE Gaba	-0.108890537308508	-0.865084511462377
R1.049,R2.059,R3.012,P1.04,P2.09_batch_021825_7	R1.049,R2.059,R3.012,P1.01,P2.09_batch_021825_7	1981	1216	4033	0.233065953654189	1721	3704	10666	3mon	WT	PFC	open	IN	Lamp5 Gaba	-6.78437805561906	-5.37154711154454
R1.049,R2.059,R3.022,P1.04,P2.09_batch_021825_7	R1.049,R2.059,R3.022,P1.01,P2.09_batch_021825_7	3099	1652	3034	0.22691131498471	1264	2347	6466	3mon	WT	PFC	open	EN	L5 PT Glut	2.48782956214065	5.92356406780727
R1.049,R2.059,R3.051,P1.04,P2.09_batch_021825_7	R1.049,R2.059,R3.051,P1.01,P2.09_batch_021825_7	1063	682	2711	0.231078365706631	1148	2611	7046	3mon	WT	PFC	open	IN	Lamp5 Gaba	-2.84675217060929	-4.62372363475315
R1.049,R2.059,R3.062,P1.04,P2.09_batch_021825_7	R1.049,R2.059,R3.062,P1.01,P2.09_batch_021825_7	2417	1372	4559	0.237783762985764	1981	3763	10414	3mon	WT	PFC	open	OPC	OPC NN	11.0436181983482	-6.04346216586582
R1.049,R2.060,R3.031,P1.04,P2.09_batch_021825_7	R1.049,R2.060,R3.031,P1.01,P2.09_batch_021825_7	1934	1123	3181	0.238748627881449	1387	3480	9062	3mon	WT	PFC	open	IN	Lamp5 Gaba	-7.23536873249894	-5.73004234698765
R1.049,R2.060,R3.040,P1.04,P2.09_batch_021825_7	R1.049,R2.060,R3.040,P1.01,P2.09_batch_021825_7	2321	1264	2550	0.24519549370444	1139	2234	6462	3mon	WT	PFC	open	EN	L6 CT Glut	5.72866534800643	2.54101001354702
R1.049,R2.060,R3.043,P1.04,P2.09_batch_021825_7	R1.049,R2.060,R3.043,P1.01,P2.09_batch_021825_7	2172	1195	4833	0.241354723707665	2128	4043	10918	3mon	WT	PFC	open	IN	Lamp5 Gaba	-6.91005134968644	-7.06548441318028
R1.049,R2.060,R3.059,P1.04,P2.09_batch_021825_7	R1.049,R2.060,R3.059,P1.01,P2.09_batch_021825_7	1761	1045	2882	0.235366605052372	1241	2690	7614	3mon	WT	PFC	open	IN	Meis2 Gaba	-10.1747741737831	-2.68872023490422
R1.049,R2.060,R3.069,P1.04,P2.09_batch_021825_7	R1.049,R2.060,R3.069,P1.01,P2.09_batch_021825_7	1906	1213	4137	0.249900199600798	1879	3234	9120	3mon	WT	PFC	open	OPC	OPC NN	10.9876327476036	-5.87474621203892
R1.049,R2.060,R3.072,P1.04,P2.09_batch_021825_7	R1.049,R2.060,R3.072,P1.01,P2.09_batch_021825_7	1990	1132	4272	0.241643173580346	1883	3887	10710	3mon	WT	PFC	open	IN	Lamp5 Gaba	-5.06954813389664	-3.64753473666661
R1.049,R2.061,R3.005,P1.04,P2.09_batch_021825_7	R1.049,R2.061,R3.005,P1.01,P2.09_batch_021825_7	1646	971	2508	0.235875706214689	1082	2755	7610	3mon	WT	PFC	open	IN	Lamp5 Gaba	-2.52125883488541	-7.74412716296666
R1.049,R2.061,R3.006,P1.04,P2.09_batch_021825_7	R1.049,R2.061,R3.006,P1.01,P2.09_batch_021825_7	1806	1129	4043	0.224953617810761	1671	3326	8984	3mon	WT	PFC	open	IN	Vip Gaba	10.6182193717491	8.01434957119472
R1.049,R2.061,R3.018,P1.04,P2.09_batch_021825_7	R1.049,R2.061,R3.018,P1.01,P2.09_batch_021825_7	2059	1129	3399	0.236212278876171	1468	3239	8892	3mon	WT	PFC	open	IN	Lamp5 Gaba	-7.28638744740372	-4.05922377971165
R1.049,R2.061,R3.096,P1.04,P2.09_batch_021825_7	R1.049,R2.061,R3.096,P1.01,P2.09_batch_021825_7	1746	1041	4244	0.239770867430442	1858	3506	9462	3mon	WT	PFC	open	IN	Meis2 Gaba	-1.75029683499222	-9.61619890597813
R1.049,R2.062,R3.005,P1.04,P2.09_batch_021825_7	R1.049,R2.062,R3.005,P1.01,P2.09_batch_021825_7	1665	1029	3160	0.237193763919822	1370	3019	7918	3mon	WT	PFC	open	IN	RHP-COA Ndnf Gaba	5.96681785197372	13.5465198669101
R1.049,R2.062,R3.035,P1.04,P2.09_batch_021825_7	R1.049,R2.062,R3.035,P1.01,P2.09_batch_021825_7	1155	739	2397	0.25119780971937	1094	3802	11042	3mon	WT	PFC	open	IN	Vip Gaba	9.82002257914657	7.28234349819668
R1.049,R2.062,R3.037,P1.04,P2.09_batch_021825_7	R1.049,R2.062,R3.037,P1.01,P2.09_batch_021825_7	1303	849	3080	0.225923682616596	1278	2643	7016	3mon	WT	PFC	open	Vas	VLMC NN	15.9966707191002	6.51684676739223
R1.049,R2.063,R3.042,P1.04,P2.09_batch_021825_7	R1.049,R2.063,R3.042,P1.01,P2.09_batch_021825_7	1969	1163	2879	0.253798536859876	1326	3133	8504	3mon	WT	PFC	open	IN	Pax6 Gaba	5.07185029597396	9.73478185268886
R1.049,R2.063,R3.045,P1.04,P2.09_batch_021825_7	R1.049,R2.063,R3.045,P1.01,P2.09_batch_021825_7	2551	1299	2928	0.255622600109709	1357	2992	8722	3mon	WT	PFC	open	IN	Lamp5 Gaba	-6.69333410649186	-6.12128342059605
R1.049,R2.064,R3.079,P1.04,P2.09_batch_021825_7	R1.049,R2.064,R3.079,P1.01,P2.09_batch_021825_7	1262	801	2549	0.239782016348774	1116	2576	7092	3mon	WT	PFC	open	IN	Lamp5 Gaba	-2.19650698094254	-7.6440438118314
R1.049,R2.064,R3.083,P1.04,P2.09_batch_021825_7	R1.049,R2.064,R3.083,P1.01,P2.09_batch_021825_7	1259	823	3210	0.237991266375546	1396	3186	8766	3mon	WT	PFC	open	IN	RHP-COA Ndnf Gaba	5.191777702285	14.094995132413
R1.049,R2.064,R3.084,P1.04,P2.09_batch_021825_7	R1.049,R2.064,R3.084,P1.01,P2.09_batch_021825_7	3756	1870	6323	0.238016070933777	2750	6485	17804	3mon	WT	PFC	open	IN	Lamp5 Gaba	-7.49678802876359	-8.49701393512242
R1.049,R2.064,R3.092,P1.04,P2.09_batch_021825_7	R1.049,R2.064,R3.092,P1.01,P2.09_batch_021825_7	1211	741	2401	0.2415770609319	1058	2480	7176	3mon	WT	PFC	open	IN	Lamp5 Gaba	-4.24941921620255	-5.86658609775059
R1.049,R2.065,R3.065,P1.04,P2.09_batch_021825_7	R1.049,R2.065,R3.065,P1.01,P2.09_batch_021825_7	1262	813	2390	0.237113402061856	1036	2350	6336	3mon	WT	PFC	open	IN	Lamp5 Gaba	-1.7114856281746	-7.5475763168668
R1.049,R2.065,R3.086,P1.04,P2.09_batch_021825_7	R1.049,R2.065,R3.086,P1.01,P2.09_batch_021825_7	1925	1123	2541	0.24135593220339	1119	2816	7682	3mon	WT	PFC	open	IN	Lamp5 Gaba	-4.79987669377213	-4.37744391826145
R1.049,R2.066,R3.004,P1.04,P2.09_batch_021825_7	R1.049,R2.066,R3.004,P1.01,P2.09_batch_021825_7	2117	1255	4021	0.243974630021142	1788	3963	10778	3mon	WT	PFC	open	IN	Lamp5 Gaba	-5.47326898960953	-10.1712535705899
R1.049,R2.066,R3.054,P1.04,P2.09_batch_021825_7	R1.049,R2.066,R3.054,P1.01,P2.09_batch_021825_7	2350	1343	6517	0.248725790010194	2948	4871	13098	3mon	WT	PFC	open	EN	L4/5 IT Glut	3.39633249850387	6.74528323742397
R1.049,R2.066,R3.072,P1.04,P2.09_batch_021825_7	R1.049,R2.066,R3.072,P1.01,P2.09_batch_021825_7	4015	2056	9907	0.237309194178204	4297	6003	16178	3mon	WT	PFC	open	IN	MGE Gaba	-1.0632910767067	0.0856509718561902
R1.049,R2.066,R3.092,P1.04,P2.09_batch_021825_7	R1.049,R2.066,R3.092,P1.01,P2.09_batch_021825_7	1756	1038	2401	0.258256274768824	1123	2222	6460	3mon	WT	PFC	open	IN	Lamp5 Gaba	-4.32717132954484	-4.69534696010105
R1.049,R2.067,R3.048,P1.04,P2.09_batch_021825_7	R1.049,R2.067,R3.048,P1.01,P2.09_batch_021825_7	1149	780	4342	0.250568612585292	1977	4288	11738	3mon	WT	PFC	open	IN	Vip Gaba	11.1443233451378	6.80102168652065
R1.049,R2.067,R3.083,P1.04,P2.09_batch_021825_7	R1.049,R2.067,R3.083,P1.01,P2.09_batch_021825_7	1346	853	4197	0.231433506044905	1780	3826	10584	3mon	WT	PFC	open	IN	Lamp5 Gaba	-1.93720984845048	-8.64581573871128
R1.049,R2.068,R3.046,P1.04,P2.09_batch_021825_7	R1.049,R2.068,R3.046,P1.01,P2.09_batch_021825_7	3884	2002	7574	0.248407643312102	3422	4698	12788	3mon	WT	PFC	open	EN	L2/3 IT Glut	1.069587122513	6.68932162853725
R1.049,R2.068,R3.075,P1.04,P2.09_batch_021825_7	R1.049,R2.068,R3.075,P1.01,P2.09_batch_021825_7	2403	1309	4371	0.243063696756545	1937	3320	9162	3mon	WT	PFC	open	IN	Lamp5 Gaba	-6.7802157440651	-7.33848799136631
R1.049,R2.068,R3.084,P1.04,P2.09_batch_021825_7	R1.049,R2.068,R3.084,P1.01,P2.09_batch_021825_7	1715	1073	3706	0.243205895900507	1643	4147	11590	3mon	WT	PFC	open	AS	AS NN	13.7390994987022	0.132343402829243
R1.049,R2.069,R3.005,P1.04,P2.09_batch_021825_7	R1.049,R2.069,R3.005,P1.01,P2.09_batch_021825_7	1187	747	2121	0.23646960865945	917	2350	6090	3mon	WT	PFC	open	Vas	VLMC NN	16.2202749213707	6.36755954357631
R1.049,R2.069,R3.030,P1.04,P2.09_batch_021825_7	R1.049,R2.069,R3.030,P1.01,P2.09_batch_021825_7	870	670	2645	0.2578125	1235	3293	9384	3mon	WT	PFC	open	MG	MG NN	4.8356871566307	-12.189787277255
R1.049,R2.070,R3.074,P1.04,P2.09_batch_021825_7	R1.049,R2.070,R3.074,P1.01,P2.09_batch_021825_7	1162	777	2711	0.253882915173238	1249	3181	8904	3mon	WT	PFC	open	IN	Vip Gaba	9.97977733225936	7.90019761654384
R1.049,R2.070,R3.095,P1.04,P2.09_batch_021825_7	R1.049,R2.070,R3.095,P1.01,P2.09_batch_021825_7	1210	797	725	0.235294117647059	312	957	2680	3mon	WT	PFC	open	IN	Vip Gaba	10.4197330436241	7.99597894283779
R1.049,R2.072,R3.003,P1.04,P2.09_batch_021825_7	R1.049,R2.072,R3.003,P1.01,P2.09_batch_021825_7	1901	1093	1901	0.246466431095406	853	2546	7300	3mon	WT	PFC	open	IN	Lamp5 Gaba	-2.50701475529557	-8.23270071414463
R1.049,R2.072,R3.053,P1.04,P2.09_batch_021825_7	R1.049,R2.072,R3.053,P1.01,P2.09_batch_021825_7	2841	1515	5364	0.234177215189873	2299	3714	10032	3mon	WT	PFC	open	EN	L6 CT Glut	3.81331228823776	2.72141372295864
R1.049,R2.072,R3.079,P1.04,P2.09_batch_021825_7	R1.049,R2.072,R3.079,P1.01,P2.09_batch_021825_7	1617	996	3712	0.257608229747107	1732	4434	12602	3mon	WT	PFC	open	IN	Vip Gaba	10.4157047233116	7.57279931637294
R1.049,R2.072,R3.094,P1.04,P2.09_batch_021825_7	R1.049,R2.072,R3.094,P1.01,P2.09_batch_021825_7	1704	964	2718	0.26094470046083	1283	3457	9816	3mon	WT	PFC	open	IN	Lamp5 Gaba	-5.27959156422501	-8.2128447380399
R1.049,R2.073,R3.011,P1.04,P2.09_batch_021825_7	R1.049,R2.073,R3.011,P1.01,P2.09_batch_021825_7	1757	1029	1786	0.218478260869565	719	1749	4786	3mon	WT	PFC	open	AS	AS NN	13.3406639060509	0.0410427961016431
R1.049,R2.073,R3.014,P1.04,P2.09_batch_021825_7	R1.049,R2.073,R3.014,P1.01,P2.09_batch_021825_7	2954	1580	4401	0.243012422360248	1950	2631	7162	3mon	WT	PFC	open	EN	L4/5 IT Glut	3.37603211016769	7.1136089477206
R1.049,R2.073,R3.093,P1.04,P2.09_batch_021825_7	R1.049,R2.073,R3.093,P1.01,P2.09_batch_021825_7	1901	1144	4074	0.241989881956155	1798	4009	11222	3mon	WT	PFC	open	IN	RHP-COA Ndnf Gaba	5.59228324504012	13.8831773910189
R1.049,R2.074,R3.008,P1.04,P2.09_batch_021825_7	R1.049,R2.074,R3.008,P1.01,P2.09_batch_021825_7	1442	875	2684	0.244794952681388	1197	3548	9370	3mon	WT	PFC	open	AS	AS NN	12.3438224753868	-0.501418897185253
R1.049,R2.074,R3.016,P1.04,P2.09_batch_021825_7	R1.049,R2.074,R3.016,P1.01,P2.09_batch_021825_7	1462	930	2891	0.244274809160305	1287	3079	8786	3mon	WT	PFC	open	Vas	VLMC NN	15.8573913535606	6.90164052578457
R1.049,R2.074,R3.045,P1.04,P2.09_batch_021825_7	R1.049,R2.074,R3.045,P1.01,P2.09_batch_021825_7	1605	1038	1759	0.227368421052632	734	1930	5380	3mon	WT	PFC	open	AS	AS NN	13.7878427466881	0.432040444340779
R1.049,R2.074,R3.061,P1.04,P2.09_batch_021825_7	R1.049,R2.074,R3.061,P1.01,P2.09_batch_021825_7	2870	1493	4094	0.237215298667813	1775	3462	9532	3mon	WT	PFC	open	IN	Lamp5 Gaba	-5.40912485508805	-5.54533661273472
R1.049,R2.074,R3.082,P1.04,P2.09_batch_021825_7	R1.049,R2.074,R3.082,P1.01,P2.09_batch_021825_7	3926	2019	6498	0.255382331106162	3009	5836	16250	3mon	WT	PFC	open	IN	Lamp5 Gaba	-3.55642271427994	-10.026436218295
R1.049,R2.074,R3.087,P1.04,P2.09_batch_021825_7	R1.049,R2.074,R3.087,P1.01,P2.09_batch_021825_7	1947	1250	4921	0.243327556325823	2183	4497	12412	3mon	WT	PFC	open	Vas	VLMC NN	16.3874244651329	6.81798993679531
R1.049,R2.075,R3.016,P1.04,P2.09_batch_021825_7	R1.049,R2.075,R3.016,P1.01,P2.09_batch_021825_7	1511	871	2434	0.228441754916793	1020	2758	7316	3mon	WT	PFC	open	IN	Lamp5 Gaba	-3.95445061116105	-4.42596376803868
R1.049,R2.075,R3.039,P1.04,P2.09_batch_021825_7	R1.049,R2.075,R3.039,P1.01,P2.09_batch_021825_7	2110	1245	6399	0.241174885475613	2816	5364	14644	3mon	WT	PFC	open	IN	Pax6 Gaba	6.23904561610336	9.76581536861904
R1.049,R2.075,R3.061,P1.04,P2.09_batch_021825_7	R1.049,R2.075,R3.061,P1.01,P2.09_batch_021825_7	1472	924	2595	0.25	1179	3034	8008	3mon	WT	PFC	open	IN	Vip Gaba	10.1052236518394	8.16632520290859
R1.049,R2.075,R3.086,P1.04,P2.09_batch_021825_7	R1.049,R2.075,R3.086,P1.01,P2.09_batch_021825_7	759	534	925	0.228628230616302	388	977	2716	3mon	WT	PFC	open	AS	AS NN	11.1295003852379	-1.30179140833371
R1.049,R2.076,R3.044,P1.04,P2.09_batch_021825_7	R1.049,R2.076,R3.044,P1.01,P2.09_batch_021825_7	1933	1217	5304	0.236430236430236	2293	3134	8746	3mon	WT	PFC	open	EN	L6 CT Glut	4.20417713732833	2.79065143200405
R1.049,R2.076,R3.081,P1.04,P2.09_batch_021825_7	R1.049,R2.076,R3.081,P1.01,P2.09_batch_021825_7	1375	873	2634	0.213907785336357	1040	2368	6172	3mon	WT	PFC	open	IN	Lamp5 Gaba	-4.50808144001847	-7.5824040260648
R1.049,R2.076,R3.086,P1.04,P2.09_batch_021825_7	R1.049,R2.076,R3.086,P1.01,P2.09_batch_021825_7	847	548	1149	0.216723549488055	459	1368	3710	3mon	WT	PFC	open	IN	Lamp5 Gaba	-4.08893347172623	-5.13541639712803
R1.049,R2.077,R3.035,P1.04,P2.09_batch_021825_7	R1.049,R2.077,R3.035,P1.01,P2.09_batch_021825_7	1011	719	3683	0.230464886251236	1556	4015	10985	3mon	WT	PFC	open	OG	OG NN	-4.66929531483536	9.39933168026455
R1.049,R2.077,R3.046,P1.04,P2.09_batch_021825_7	R1.049,R2.077,R3.046,P1.01,P2.09_batch_021825_7	1517	925	2474	0.227781926811053	1034	2327	6202	3mon	WT	PFC	open	IN	Lamp5 Gaba	-4.16311502842789	-6.25877941516392
R1.049,R2.077,R3.056,P1.04,P2.09_batch_021825_7	R1.049,R2.077,R3.056,P1.01,P2.09_batch_021825_7	2149	1209	4564	0.248634874408446	2064	4443	12658	3mon	WT	PFC	open	IN	Lamp5 Gaba	-4.83967018513566	-3.18321669963353
R1.049,R2.077,R3.058,P1.04,P2.09_batch_021825_7	R1.049,R2.077,R3.058,P1.01,P2.09_batch_021825_7	4352	2131	3250	0.229119638826185	1366	2584	7118	3mon	WT	PFC	open	EN	L4/5 IT Glut	3.19456863017196	4.27405749889858
R1.049,R2.077,R3.059,P1.04,P2.09_batch_021825_7	R1.049,R2.077,R3.059,P1.01,P2.09_batch_021825_7	1928	1137	4821	0.23771386967601	2094	4240	11710	3mon	WT	PFC	open	IN	Lamp5 Gaba	-4.85796404271012	-6.15481937793248
R1.049,R2.077,R3.069,P1.04,P2.09_batch_021825_7	R1.049,R2.077,R3.069,P1.01,P2.09_batch_021825_7	1098	735	3200	0.249612403100775	1452	3710	10452	3mon	WT	PFC	open	IN	Meis2 Gaba	9.50949859233016	6.47470342251308
R1.049,R2.077,R3.070,P1.04,P2.09_batch_021825_7	R1.049,R2.077,R3.070,P1.01,P2.09_batch_021825_7	1391	872	3583	0.227835051546392	1498	3590	9832	3mon	WT	PFC	open	IN	Lamp5 Gaba	-4.83547115712052	-5.8486336555814
R1.049,R2.078,R3.027,P1.04,P2.09_batch_021825_7	R1.049,R2.078,R3.027,P1.01,P2.09_batch_021825_7	1571	945	2892	0.24290780141844	1281	2213	6248	3mon	WT	PFC	open	IN	Meis2 Gaba	-1.98894429592972	-7.94124306109898
R1.049,R2.078,R3.046,P1.04,P2.09_batch_021825_7	R1.049,R2.078,R3.046,P1.01,P2.09_batch_021825_7	830	541	1810	0.235004916420846	778	2020	5866	3mon	WT	PFC	open	IN	Lamp5 Gaba	-4.1725120583046	-7.02999294665806
R1.049,R2.078,R3.071,P1.04,P2.09_batch_021825_7	R1.049,R2.078,R3.071,P1.01,P2.09_batch_021825_7	2827	1516	6714	0.256318550309967	3119	7153	20136	3mon	WT	PFC	open	IN	Lamp5 Gaba	-6.6330833473671	-8.78625524905674
R1.049,R2.078,R3.087,P1.04,P2.09_batch_021825_7	R1.049,R2.078,R3.087,P1.01,P2.09_batch_021825_7	1080	734	2774	0.248350329934013	1253	3105	8886	3mon	WT	PFC	open	Vas	VLMC NN	15.1687793693077	6.6126233253146
R1.049,R2.079,R3.081,P1.04,P2.09_batch_021825_7	R1.049,R2.079,R3.081,P1.01,P2.09_batch_021825_7	1245	838	3763	0.25943000838223	1767	4698	13458	3mon	WT	PFC	open	IN	Vip Gaba	9.78508853526229	8.43739472958095
R1.049,R2.079,R3.083,P1.04,P2.09_batch_021825_7	R1.049,R2.079,R3.083,P1.01,P2.09_batch_021825_7	3381	1739	5984	0.237760187628261	2600	4640	12978	3mon	WT	PFC	open	EN	L6b Glut	0.335945959998315	10.3315836105014
R1.049,R2.080,R3.036,P1.04,P2.09_batch_021825_7	R1.049,R2.080,R3.036,P1.01,P2.09_batch_021825_7	1047	749	2631	0.229861111111111	1109	3259	8934	3mon	WT	PFC	open	Vas	VLMC NN	15.6784925422203	6.60540830227382
R1.049,R2.080,R3.042,P1.04,P2.09_batch_021825_7	R1.049,R2.080,R3.042,P1.01,P2.09_batch_021825_7	1595	999	4224	0.245403677058353	1888	4481	12424	3mon	WT	PFC	open	IN	Vip Gaba	10.5875358542931	8.08479081722744
R1.049,R2.080,R3.048,P1.04,P2.09_batch_021825_7	R1.049,R2.080,R3.048,P1.01,P2.09_batch_021825_7	1080	793	4827	0.23821609862219	2101	4658	12730	3mon	WT	PFC	open	IN	Meis2 Gaba	1.63238083930129	-6.61800754931919
R1.049,R2.080,R3.073,P1.04,P2.09_batch_021825_7	R1.049,R2.080,R3.073,P1.01,P2.09_batch_021825_7	1984	1097	3302	0.24974974974975	1499	3331	9684	3mon	WT	PFC	open	IN	Lamp5 Gaba	-4.57612657933121	-8.29807365802281
R1.049,R2.080,R3.092,P1.04,P2.09_batch_021825_7	R1.049,R2.080,R3.092,P1.01,P2.09_batch_021825_7	1488	944	3138	0.236945536215609	1359	3262	9096	3mon	WT	PFC	open	IN	Lamp5 Gaba	-5.61118507771378	-4.54861153033726
R1.049,R2.081,R3.039,P1.04,P2.09_batch_021825_7	R1.049,R2.081,R3.039,P1.01,P2.09_batch_021825_7	2074	1239	3662	0.229925187032419	1544	3669	9998	3mon	WT	PFC	open	IN	RHP-COA Ndnf Gaba	6.36850738139266	14.1283899459506
R1.049,R2.081,R3.051,P1.04,P2.09_batch_021825_7	R1.049,R2.081,R3.051,P1.01,P2.09_batch_021825_7	1286	854	2825	0.245519713261649	1263	3292	9376	3mon	WT	PFC	open	IN	RHP-COA Ndnf Gaba	5.46988486857528	13.7522417220736
R1.049,R2.081,R3.060,P1.04,P2.09_batch_021825_7	R1.049,R2.081,R3.060,P1.01,P2.09_batch_021825_7	2277	1324	4299	0.240225715437324	1885	4419	11922	3mon	WT	PFC	open	IN	Vip Gaba	9.85443114848251	8.83080159756191
R1.049,R2.081,R3.084,P1.04,P2.09_batch_021825_7	R1.049,R2.081,R3.084,P1.01,P2.09_batch_021825_7	1592	938	2724	0.264289756649689	1300	2868	8128	3mon	WT	PFC	open	IN	Lamp5 Gaba	-3.61987591175919	-5.90921629336827
R1.049,R2.082,R3.021,P1.04,P2.09_batch_021825_7	R1.049,R2.082,R3.021,P1.01,P2.09_batch_021825_7	1002	709	3621	0.246168137482582	1623	3942	10396	3mon	WT	PFC	open	IN	Vip Gaba	9.48423003764266	7.21922360989101
R1.049,R2.082,R3.057,P1.04,P2.09_batch_021825_7	R1.049,R2.082,R3.057,P1.01,P2.09_batch_021825_7	2331	1409	5920	0.23918799646955	2586	3887	10788	3mon	WT	PFC	open	EN	L5/6 NP Glut	-11.1477422752846	8.23774682613857
R1.049,R2.082,R3.076,P1.04,P2.09_batch_021825_7	R1.049,R2.082,R3.076,P1.01,P2.09_batch_021825_7	3017	1582	5400	0.233477250083029	2308	3354	8918	3mon	WT	PFC	open	EN	L4/5 IT Glut	2.6582117042076	5.10469256969936
R1.049,R2.082,R3.089,P1.04,P2.09_batch_021825_7	R1.049,R2.082,R3.089,P1.01,P2.09_batch_021825_7	1401	891	2246	0.24625748502994	1007	2350	6504	3mon	WT	PFC	open	IN	Meis2 Gaba	0.600375812364763	-8.46874941256993
R1.049,R2.083,R3.014,P1.04,P2.09_batch_021825_7	R1.049,R2.083,R3.014,P1.01,P2.09_batch_021825_7	1381	900	2027	0.227397260273973	846	2399	6100	3mon	WT	PFC	open	IN	Lamp5 Gaba	-3.42669248967057	-6.14626825717442
R1.049,R2.083,R3.041,P1.04,P2.09_batch_021825_7	R1.049,R2.083,R3.041,P1.01,P2.09_batch_021825_7	1494	928	2395	0.211457455770851	936	2127	5588	3mon	WT	PFC	open	IN	Lamp5 Gaba	-3.41957474141007	-5.86807621386998
R1.049,R2.083,R3.080,P1.04,P2.09_batch_021825_7	R1.049,R2.083,R3.080,P1.01,P2.09_batch_021825_7	4921	2298	4440	0.230516817063167	1876	2832	7862	3mon	WT	PFC	open	EN	L6 IT Glut	-0.925270561264807	4.31994401546962
R1.049,R2.083,R3.087,P1.04,P2.09_batch_021825_7	R1.049,R2.083,R3.087,P1.01,P2.09_batch_021825_7	1118	723	775	0.235697940503433	334	768	1894	3mon	WT	PFC	open	IN	Lamp5 Gaba	-1.84823775677567	-5.6621364441251
R1.049,R2.084,R3.020,P1.04,P2.09_batch_021825_7	R1.049,R2.084,R3.020,P1.01,P2.09_batch_021825_7	1725	1035	3232	0.228668941979522	1356	3042	8270	3mon	WT	PFC	open	IN	Lamp5 Gaba	-3.41418600468522	-8.33005560306065
R1.049,R2.084,R3.056,P1.04,P2.09_batch_021825_7	R1.049,R2.084,R3.056,P1.01,P2.09_batch_021825_7	1223	772	1679	0.252906976744186	771	2160	5886	3mon	WT	PFC	open	IN	Vip Gaba	9.38726234049911	7.94027101131923
R1.049,R2.084,R3.070,P1.04,P2.09_batch_021825_7	R1.049,R2.084,R3.070,P1.01,P2.09_batch_021825_7	1442	862	3003	0.22992700729927	1266	2718	7368	3mon	WT	PFC	open	IN	Lamp5 Gaba	-6.54675960926896	-4.924029716525
R1.049,R2.084,R3.083,P1.04,P2.09_batch_021825_7	R1.049,R2.084,R3.083,P1.01,P2.09_batch_021825_7	1269	791	1861	0.250442477876106	847	1935	5552	3mon	WT	PFC	open	IN	RHP-COA Ndnf Gaba	5.15707730860824	13.9814230117465
R1.049,R2.085,R3.072,P1.04,P2.09_batch_021825_7	R1.049,R2.085,R3.072,P1.01,P2.09_batch_021825_7	2797	1477	3682	0.243280815569972	1633	4205	11980	3mon	WT	PFC	open	IN	Lamp5 Gaba	-6.31183004765397	-9.69295156863682
R1.049,R2.085,R3.075,P1.04,P2.09_batch_021825_7	R1.049,R2.085,R3.075,P1.01,P2.09_batch_021825_7	1314	907	3061	0.229850746268657	1290	3056	8532	3mon	WT	PFC	open	Vas	VLMC NN	15.5659780463707	6.78791104885585
R1.049,R2.085,R3.078,P1.04,P2.09_batch_021825_7	R1.049,R2.085,R3.078,P1.01,P2.09_batch_021825_7	1441	961	3693	0.232421875	1572	3626	9700	3mon	WT	PFC	open	IN	Vip Gaba	10.446404453231	8.06686936947353
R1.049,R2.086,R3.002,P1.04,P2.09_batch_021825_7	R1.049,R2.086,R3.002,P1.01,P2.09_batch_021825_7	1694	1007	2701	0.22400558269365	1112	2730	7764	3mon	WT	PFC	open	IN	Lamp5 Gaba	-5.80896807103043	-5.29656923678868
R1.049,R2.086,R3.036,P1.04,P2.09_batch_021825_7	R1.049,R2.086,R3.036,P1.01,P2.09_batch_021825_7	2085	1212	3433	0.246949731576379	1543	3216	8906	3mon	WT	PFC	open	IN	Lamp5 Gaba	-3.79138422398453	-6.07977569964878
R1.049,R2.086,R3.074,P1.04,P2.09_batch_021825_7	R1.049,R2.086,R3.074,P1.01,P2.09_batch_021825_7	1046	704	1926	0.245844269466317	862	2008	5860	3mon	WT	PFC	open	IN	RHP-COA Ndnf Gaba	4.61968493075485	13.7569662246371
R1.049,R2.087,R3.084,P1.04,P2.09_batch_021825_7	R1.049,R2.087,R3.084,P1.01,P2.09_batch_021825_7	2884	1556	2645	0.221258134490239	1077	1850	5224	3mon	WT	PFC	open	EN	L4/5 IT Glut	3.34110688777084	6.42455064388759
R1.049,R2.088,R3.035,P1.04,P2.09_batch_021825_7	R1.049,R2.088,R3.035,P1.01,P2.09_batch_021825_7	1973	1139	2485	0.242236024844721	1098	2716	7420	3mon	WT	PFC	open	IN	Lamp5 Gaba	-3.90883207707291	-6.33633697894566
R1.049,R2.088,R3.073,P1.04,P2.09_batch_021825_7	R1.049,R2.088,R3.073,P1.01,P2.09_batch_021825_7	5097	2446	4607	0.241108199176338	2027	2965	8114	3mon	WT	PFC	open	EN	L5 PT Glut	2.75914167971725	3.48220740887172
R1.049,R2.089,R3.010,P1.04,P2.09_batch_021825_7	R1.049,R2.089,R3.010,P1.01,P2.09_batch_021825_7	3073	1642	4247	0.235588972431078	1830	3300	8758	3mon	WT	PFC	open	IN	Meis2 Gaba	-4.39907312779313	-8.17989052203648
R1.049,R2.090,R3.031,P1.04,P2.09_batch_021825_7	R1.049,R2.090,R3.031,P1.01,P2.09_batch_021825_7	2296	1331	5769	0.247171453437772	2595	5540	14932	3mon	WT	PFC	open	IN	RHP-COA Ndnf Gaba	6.70057153315658	14.2133346709872
R1.049,R2.090,R3.072,P1.04,P2.09_batch_021825_7	R1.049,R2.090,R3.072,P1.01,P2.09_batch_021825_7	1424	902	3658	0.233186057928326	1562	3860	10604	3mon	WT	PFC	open	OG	OG NN	-5.03887939839249	10.6821781310702
R1.049,R2.090,R3.083,P1.04,P2.09_batch_021825_7	R1.049,R2.090,R3.083,P1.01,P2.09_batch_021825_7	1185	768	2319	0.258373205741627	1085	2595	7474	3mon	WT	PFC	open	IN	Lamp5 Gaba	-2.09327483563309	-7.13109434512608
R1.049,R2.091,R3.020,P1.04,P2.09_batch_021825_7	R1.049,R2.091,R3.020,P1.01,P2.09_batch_021825_7	1257	851	2555	0.224429727740986	1054	2650	7296	3mon	WT	PFC	open	OG	OG NN	-3.09401703266984	10.0738283309603
R1.049,R2.091,R3.043,P1.04,P2.09_batch_021825_7	R1.049,R2.091,R3.043,P1.01,P2.09_batch_021825_7	1185	763	2369	0.255924170616114	1099	2685	7838	3mon	WT	PFC	open	OG	OG NN	-6.10175800709611	11.0288759383822
R1.049,R2.091,R3.066,P1.04,P2.09_batch_021825_7	R1.049,R2.091,R3.066,P1.01,P2.09_batch_021825_7	2360	1490	6979	0.243717979995121	3100	6078	17086	3mon	WT	PFC	open	IN	Pax6 Gaba	5.8886132201683	10.2021452102328
R1.049,R2.091,R3.067,P1.04,P2.09_batch_021825_7	R1.049,R2.091,R3.067,P1.01,P2.09_batch_021825_7	2445	1332	5697	0.231210191082802	2414	5067	14000	3mon	WT	PFC	open	IN	Lamp5 Gaba	-5.69036579518204	-3.86156834033482
R1.049,R2.091,R3.081,P1.04,P2.09_batch_021825_7	R1.049,R2.091,R3.081,P1.01,P2.09_batch_021825_7	1963	1116	2860	0.248107163657542	1291	2127	6088	3mon	WT	PFC	open	IN	Pax6 Gaba	5.58218907923812	9.2872043761874
R1.049,R2.092,R3.041,P1.04,P2.09_batch_021825_7	R1.049,R2.092,R3.041,P1.01,P2.09_batch_021825_7	2187	1298	3497	0.225547835382149	1449	3598	9694	3mon	WT	PFC	open	IN	Lamp5 Gaba	-6.36171341328507	-7.23141659167759
R1.049,R2.092,R3.068,P1.04,P2.09_batch_021825_7	R1.049,R2.092,R3.068,P1.01,P2.09_batch_021825_7	1603	1077	2672	0.208301306687164	1030	2462	6458	3mon	WT	PFC	open	AS	AS NN	13.7326574286949	0.406798592534138
R1.049,R2.093,R3.013,P1.04,P2.09_batch_021825_7	R1.049,R2.093,R3.013,P1.01,P2.09_batch_021825_7	1455	898	2830	0.236760124610592	1225	2865	7816	3mon	WT	PFC	open	IN	Lamp5 Gaba	-3.5227317848671	-6.02184523013584
R1.049,R2.093,R3.035,P1.04,P2.09_batch_021825_7	R1.049,R2.093,R3.035,P1.01,P2.09_batch_021825_7	1669	1055	3513	0.238427078148333	1530	3959	10590	3mon	WT	PFC	open	IN	Meis2 Gaba	1.57143985839004	-8.47242248919957
R1.049,R2.093,R3.040,P1.04,P2.09_batch_021825_7	R1.049,R2.093,R3.040,P1.01,P2.09_batch_021825_7	2282	1273	4157	0.237309644670051	1803	2657	7183	3mon	WT	PFC	open	IN	MGE Gaba	-0.572383884476477	-0.541808673415111
R1.049,R2.093,R3.089,P1.04,P2.09_batch_021825_7	R1.049,R2.093,R3.089,P1.01,P2.09_batch_021825_7	1243	826	2610	0.239680426098535	1142	2905	7804	3mon	WT	PFC	open	IN	RHP-COA Ndnf Gaba	5.13202619166488	14.0445667419101
R1.049,R2.094,R3.065,P1.04,P2.09_batch_021825_7	R1.049,R2.094,R3.065,P1.01,P2.09_batch_021825_7	1228	723	1368	0.229222520107239	575	1560	4420	3mon	WT	PFC	open	IN	Lamp5 Gaba	-2.96227717785721	-6.91843689349644
R1.049,R2.094,R3.082,P1.04,P2.09_batch_021825_7	R1.049,R2.094,R3.082,P1.01,P2.09_batch_021825_7	3244	1641	6312	0.241190931439497	2778	4019	11076	3mon	WT	PFC	open	EN	L6 IT Glut	-0.832465890930945	3.30049335094936
R1.049,R2.095,R3.010,P1.04,P2.09_batch_021825_7	R1.049,R2.095,R3.010,P1.01,P2.09_batch_021825_7	994	702	2153	0.246489859594384	966	2484	7050	3mon	WT	PFC	open	AS	AS NN	11.2413892707359	0.00340907904155396
R1.049,R2.095,R3.017,P1.04,P2.09_batch_021825_7	R1.049,R2.095,R3.017,P1.01,P2.09_batch_021825_7	878	573	1662	0.226815642458101	692	1138	3044	3mon	WT	PFC	open	EN	L2/3 IT PIR-ENTl Glut	0.704468902064508	2.37527286144741
R1.049,R2.095,R3.034,P1.04,P2.09_batch_021825_7	R1.049,R2.095,R3.034,P1.01,P2.09_batch_021825_7	1470	972	2880	0.260229132569558	1356	3443	9494	3mon	WT	PFC	open	AS	AS NN	13.470447536422	0.731003037419392
R1.049,R2.095,R3.072,P1.04,P2.09_batch_021825_7	R1.049,R2.095,R3.072,P1.01,P2.09_batch_021825_7	1064	704	2889	0.232876712328767	1232	2578	7078	3mon	WT	PFC	open	IN	Lamp5 Gaba	-3.07018375782853	-4.10994041827671
R1.049,R2.096,R3.034,P1.04,P2.09_batch_021825_7	R1.049,R2.096,R3.034,P1.01,P2.09_batch_021825_7	1120	781	2721	0.248318042813456	1229	2816	7976	3mon	WT	PFC	open	OG	OG NN	-5.2635240593422	10.5563646468783
R1.049,R2.096,R3.093,P1.04,P2.09_batch_021825_7	R1.049,R2.096,R3.093,P1.01,P2.09_batch_021825_7	2086	1160	2320	0.242042931162102	1024	1789	4900	3mon	WT	PFC	open	IN	Lamp5 Gaba	-7.9323997536171	-5.05717790988438
R1.050,R2.001,R3.036,P1.04,P2.09_batch_021825_7	R1.050,R2.001,R3.036,P1.01,P2.09_batch_021825_7	2061	1184	3896	0.231127679403542	1650	4382	12156	6mon	5xFAD	PFC	open	IN	Lamp5 Gaba	-4.82252645878678	-9.02887953189366
R1.050,R2.001,R3.075,P1.04,P2.09_batch_021825_7	R1.050,R2.001,R3.075,P1.01,P2.09_batch_021825_7	1390	983	3968	0.237017310252996	1719	3355	9376	6mon	5xFAD	PFC	open	IN	Vip Gaba	10.5768890342247	7.82164060207851
R1.050,R2.002,R3.029,P1.04,P2.09_batch_021825_7	R1.050,R2.002,R3.029,P1.01,P2.09_batch_021825_7	2078	1240	2424	0.239224137931034	1059	1765	4638	6mon	5xFAD	PFC	open	IN	MSN Gaba	-5.48221922306901	0.882477632489277
R1.050,R2.002,R3.033,P1.04,P2.09_batch_021825_7	R1.050,R2.002,R3.033,P1.01,P2.09_batch_021825_7	1635	953	2769	0.249101796407186	1254	2353	6444	6mon	5xFAD	PFC	open	IN	Lamp5 Gaba	-4.13853741078263	-6.4688319053983
R1.050,R2.002,R3.034,P1.04,P2.09_batch_021825_7	R1.050,R2.002,R3.034,P1.01,P2.09_batch_021825_7	1284	807	2493	0.238429172510519	1086	2435	6972	6mon	5xFAD	PFC	open	IN	Lamp5 Gaba	-3.7048230209816	-5.65429342654698
R1.050,R2.002,R3.035,P1.04,P2.09_batch_021825_7	R1.050,R2.002,R3.035,P1.01,P2.09_batch_021825_7	1497	916	3090	0.231535756154748	1311	2453	6608	6mon	5xFAD	PFC	open	IN	Lamp5 Gaba	-5.14768362431412	-8.21222580340855
R1.050,R2.003,R3.033,P1.04,P2.09_batch_021825_7	R1.050,R2.003,R3.033,P1.01,P2.09_batch_021825_7	1242	809	3379	0.225359911406423	1399	3103	8318	6mon	5xFAD	PFC	open	IN	Lamp5 Gaba	-1.80063105015641	-7.6921542969083
R1.050,R2.003,R3.034,P1.04,P2.09_batch_021825_7	R1.050,R2.003,R3.034,P1.01,P2.09_batch_021825_7	3586	1844	4481	0.228430566967954	1878	3717	9838	6mon	5xFAD	PFC	open	IN	MGE Gaba	-0.411067966507727	0.714181056943013
R1.050,R2.003,R3.049,P1.04,P2.09_batch_021825_7	R1.050,R2.003,R3.049,P1.01,P2.09_batch_021825_7	1837	1088	2669	0.22134670487106	1087	1970	5506	6mon	5xFAD	PFC	open	EN	L2/3 IT Glut	2.03536867709274	6.05728637310512
R1.050,R2.003,R3.051,P1.04,P2.09_batch_021825_7	R1.050,R2.003,R3.051,P1.01,P2.09_batch_021825_7	635	460	1946	0.218	782	1777	4450	6mon	5xFAD	PFC	open	OG	OG NN	-5.83991480259782	7.59364854427822
R1.050,R2.003,R3.065,P1.04,P2.09_batch_021825_7	R1.050,R2.003,R3.065,P1.01,P2.09_batch_021825_7	2837	1542	4037	0.226770929162833	1681	3128	8376	6mon	5xFAD	PFC	open	EN	L4/5 IT Glut	3.9092009028923	6.70510779949672
R1.050,R2.003,R3.091,P1.04,P2.09_batch_021825_7	R1.050,R2.003,R3.091,P1.01,P2.09_batch_021825_7	1582	1012	3933	0.23284537968893	1677	3940	10636	6mon	5xFAD	PFC	open	IN	Lamp5 Gaba	-4.61031914143449	-7.80196751025669
R1.050,R2.004,R3.008,P1.04,P2.09_batch_021825_7	R1.050,R2.004,R3.008,P1.01,P2.09_batch_021825_7	803	577	1681	0.249261083743842	762	1767	4860	6mon	5xFAD	PFC	open	OG	OG NN	-4.88020563511735	8.25596772762783
R1.050,R2.004,R3.013,P1.04,P2.09_batch_021825_7	R1.050,R2.004,R3.013,P1.01,P2.09_batch_021825_7	2690	1505	2085	0.244299674267101	928	2003	5702	6mon	5xFAD	PFC	open	EN	L2/3 IT PIR-ENTl Glut	-0.566498521851355	2.98760425182827
R1.050,R2.005,R3.006,P1.04,P2.09_batch_021825_7	R1.050,R2.005,R3.006,P1.01,P2.09_batch_021825_7	965	621	1680	0.222598870056497	688	1486	3796	6mon	5xFAD	PFC	open	IN	Lamp5 Gaba	-1.2530887165535	-6.37104595569126
R1.050,R2.005,R3.010,P1.04,P2.09_batch_021825_7	R1.050,R2.005,R3.010,P1.01,P2.09_batch_021825_7	1620	958	978	0.23400365630713	419	841	2576	6mon	5xFAD	PFC	open	IN	Pax6 Gaba	5.88013028712386	9.05236875149257
R1.050,R2.005,R3.026,P1.04,P2.09_batch_021825_7	R1.050,R2.005,R3.026,P1.01,P2.09_batch_021825_7	1380	864	2099	0.220494053064959	852	1887	5302	6mon	5xFAD	PFC	open	IN	Lamp5 Gaba	-5.63569355397111	-5.72785747912876
R1.050,R2.005,R3.039,P1.04,P2.09_batch_021825_7	R1.050,R2.005,R3.039,P1.01,P2.09_batch_021825_7	1684	1042	3070	0.241591928251121	1353	3109	8228	6mon	5xFAD	PFC	open	IN	Lamp5 Gaba	-5.52158117680436	-8.80924499896519
R1.050,R2.005,R3.073,P1.04,P2.09_batch_021825_7	R1.050,R2.005,R3.073,P1.01,P2.09_batch_021825_7	1547	932	2809	0.21814404432133	1129	2921	7588	6mon	5xFAD	PFC	open	IN	Lamp5 Gaba	-5.8483161964882	-7.23594177630894
R1.050,R2.005,R3.075,P1.04,P2.09_batch_021825_7	R1.050,R2.005,R3.075,P1.01,P2.09_batch_021825_7	1212	758	2133	0.215541165587419	848	2139	5732	6mon	5xFAD	PFC	open	IN	Lamp5 Gaba	-3.61394834904557	-8.12627304461949
R1.050,R2.005,R3.082,P1.04,P2.09_batch_021825_7	R1.050,R2.005,R3.082,P1.01,P2.09_batch_021825_7	2278	1265	2513	0.218532818532819	1012	2173	5734	6mon	5xFAD	PFC	open	EN	L4/5 IT Glut	4.02890157313461	6.68215333553798
R1.050,R2.005,R3.087,P1.04,P2.09_batch_021825_7	R1.050,R2.005,R3.087,P1.01,P2.09_batch_021825_7	1985	1128	2389	0.217035217035217	956	2136	5604	6mon	5xFAD	PFC	open	IN	Lamp5 Gaba	-3.99491596608048	-3.41914618876927
R1.050,R2.006,R3.002,P1.04,P2.09_batch_021825_7	R1.050,R2.006,R3.002,P1.01,P2.09_batch_021825_7	1163	747	2651	0.227494766224703	1107	2527	6658	6mon	5xFAD	PFC	open	IN	Lamp5 Gaba	-3.36685657887345	-8.02908314136021
R1.050,R2.006,R3.042,P1.04,P2.09_batch_021825_7	R1.050,R2.006,R3.042,P1.01,P2.09_batch_021825_7	1055	676	1741	0.214367160775371	689	1193	3062	6mon	5xFAD	PFC	open	IN	MGE Gaba	1.29082208485717	-2.67487002280705
R1.050,R2.007,R3.029,P1.04,P2.09_batch_021825_7	R1.050,R2.007,R3.029,P1.01,P2.09_batch_021825_7	1149	758	2874	0.227096774193548	1198	2623	7184	6mon	5xFAD	PFC	open	IN	Lamp5 Gaba	-4.14634323506241	-8.81927097705357
R1.050,R2.007,R3.039,P1.04,P2.09_batch_021825_7	R1.050,R2.007,R3.039,P1.01,P2.09_batch_021825_7	937	698	2851	0.249273678094131	1292	3263	9292	6mon	5xFAD	PFC	open	MG	MG NN	4.35587930293197	-13.1152423706388
R1.050,R2.007,R3.085,P1.04,P2.09_batch_021825_7	R1.050,R2.007,R3.085,P1.01,P2.09_batch_021825_7	3153	1705	3624	0.247113163972286	1630	2468	6878	6mon	5xFAD	PFC	open	IN	MSN Gaba	-8.51864147572403	1.39411913486965
R1.050,R2.007,R3.094,P1.04,P2.09_batch_021825_7	R1.050,R2.007,R3.094,P1.01,P2.09_batch_021825_7	849	591	1620	0.250761421319797	738	2145	6022	6mon	5xFAD	PFC	open	IN	Lamp5 Gaba	-2.81462169079667	-4.96698320773594
R1.050,R2.008,R3.031,P1.04,P2.09_batch_021825_7	R1.050,R2.008,R3.031,P1.01,P2.09_batch_021825_7	2855	1576	4416	0.233116354759968	1885	3086	8516	6mon	5xFAD	PFC	open	IN	MSN Gaba	-6.34947967915421	0.348875513997151
R1.050,R2.008,R3.056,P1.04,P2.09_batch_021825_7	R1.050,R2.008,R3.056,P1.01,P2.09_batch_021825_7	2504	1442	4805	0.247390396659708	2163	4273	11932	6mon	5xFAD	PFC	open	IN	Lamp5 Gaba	-6.39865780262833	-10.0500387039518
R1.050,R2.010,R3.009,P1.04,P2.09_batch_021825_7	R1.050,R2.010,R3.009,P1.01,P2.09_batch_021825_7	2805	1506	2774	0.240324594257179	1217	2622	7438	6mon	5xFAD	PFC	open	EN	L2/3 IT Glut	2.81170844645614	6.58177243801601
R1.050,R2.010,R3.013,P1.04,P2.09_batch_021825_7	R1.050,R2.010,R3.013,P1.01,P2.09_batch_021825_7	1979	1127	1974	0.217948717948718	793	1735	4506	6mon	5xFAD	PFC	open	IN	MGE Gaba	-0.538992647217566	-0.579060384306835
R1.050,R2.010,R3.024,P1.04,P2.09_batch_021825_7	R1.050,R2.010,R3.024,P1.01,P2.09_batch_021825_7	1313	840	2368	0.225296442687747	980	2269	5998	6mon	5xFAD	PFC	open	IN	Lamp5 Gaba	-2.86983490376359	-6.25792206195347
R1.050,R2.010,R3.081,P1.04,P2.09_batch_021825_7	R1.050,R2.010,R3.081,P1.01,P2.09_batch_021825_7	3656	1905	3923	0.226128266033254	1629	3135	8436	6mon	5xFAD	PFC	open	IN	MSN Gaba	-7.98958015828019	0.708079925503804
R1.050,R2.010,R3.085,P1.04,P2.09_batch_021825_7	R1.050,R2.010,R3.085,P1.01,P2.09_batch_021825_7	1496	866	2575	0.248547449967721	1164	3039	8144	6mon	5xFAD	PFC	open	IN	Lamp5 Gaba	-2.31143546490555	-8.02289570239537
R1.050,R2.011,R3.036,P1.04,P2.09_batch_021825_7	R1.050,R2.011,R3.036,P1.01,P2.09_batch_021825_7	1582	965	2836	0.233396584440228	1212	3188	8816	6mon	5xFAD	PFC	open	IN	Lamp5 Gaba	-0.97267008213883	-7.61957062152378
R1.050,R2.011,R3.052,P1.04,P2.09_batch_021825_7	R1.050,R2.011,R3.052,P1.01,P2.09_batch_021825_7	1280	825	3186	0.236565096952909	1378	2987	8197	6mon	5xFAD	PFC	open	IN	Lamp5 Gaba	-5.86443043141251	-9.40491617587559
R1.050,R2.011,R3.057,P1.04,P2.09_batch_021825_7	R1.050,R2.011,R3.057,P1.01,P2.09_batch_021825_7	1992	1219	3808	0.248471615720524	1721	4137	11664	6mon	5xFAD	PFC	open	IN	Lamp5 Gaba	-2.10829520611649	-8.32681120303624
R1.050,R2.011,R3.058,P1.04,P2.09_batch_021825_7	R1.050,R2.011,R3.058,P1.01,P2.09_batch_021825_7	2398	1396	3706	0.238566713814239	1615	4301	11972	6mon	5xFAD	PFC	open	AS	AS NN	12.2498035392296	1.7465275439883
R1.050,R2.011,R3.081,P1.04,P2.09_batch_021825_7	R1.050,R2.011,R3.081,P1.01,P2.09_batch_021825_7	1532	917	3216	0.247401247401247	1448	3263	9090	6mon	5xFAD	PFC	open	IN	Lamp5 Gaba	-3.48036814122086	-8.13201750186436
R1.050,R2.012,R3.011,P1.04,P2.09_batch_021825_7	R1.050,R2.012,R3.011,P1.01,P2.09_batch_021825_7	1282	845	3194	0.24510322922181	1426	3324	9088	6mon	5xFAD	PFC	open	IN	Lamp5 Gaba	-5.16671324162369	-6.51309669879429
R1.050,R2.012,R3.019,P1.04,P2.09_batch_021825_7	R1.050,R2.012,R3.019,P1.01,P2.09_batch_021825_7	1358	800	1767	0.24373795761079	785	1946	5458	6mon	5xFAD	PFC	open	IN	Lamp5 Gaba	-3.45564747242814	-4.85524190333836
R1.050,R2.012,R3.042,P1.04,P2.09_batch_021825_7	R1.050,R2.012,R3.042,P1.01,P2.09_batch_021825_7	1412	850	2945	0.237470167064439	1278	2454	6582	6mon	5xFAD	PFC	open	IN	Lamp5 Gaba	-4.41099787144547	-3.74855674174778
R1.050,R2.012,R3.044,P1.04,P2.09_batch_021825_7	R1.050,R2.012,R3.044,P1.01,P2.09_batch_021825_7	2123	1221	4160	0.251574803149606	1901	3839	10680	6mon	5xFAD	PFC	open	IN	Lamp5 Gaba	-6.92487240223771	-5.58578956988804
R1.050,R2.012,R3.087,P1.04,P2.09_batch_021825_7	R1.050,R2.012,R3.087,P1.01,P2.09_batch_021825_7	1782	1021	2289	0.223597359735974	941	1514	4086	6mon	5xFAD	PFC	open	IN	MGE Gaba	-1.26967597393876	-1.22769678500645
R1.050,R2.013,R3.005,P1.04,P2.09_batch_021825_7	R1.050,R2.013,R3.005,P1.01,P2.09_batch_021825_7	2557	1375	2455	0.247619047619048	1106	2436	6812	6mon	5xFAD	PFC	open	IN	MSN Gaba	-8.30938148884659	2.08937727543361
R1.050,R2.013,R3.007,P1.04,P2.09_batch_021825_7	R1.050,R2.013,R3.007,P1.01,P2.09_batch_021825_7	1202	786	1676	0.237696335078534	728	1456	3986	6mon	5xFAD	PFC	open	IN	Lamp5 Gaba	-4.15871429829484	-1.02399540809147
R1.050,R2.013,R3.020,P1.04,P2.09_batch_021825_7	R1.050,R2.013,R3.020,P1.01,P2.09_batch_021825_7	989	670	1921	0.23469387755102	825	2302	6554	6mon	5xFAD	PFC	open	OG	OG NN	-4.70414638905411	10.4001251372958
R1.050,R2.013,R3.033,P1.04,P2.09_batch_021825_7	R1.050,R2.013,R3.033,P1.01,P2.09_batch_021825_7	892	599	1684	0.237199582027168	730	1562	4266	6mon	5xFAD	PFC	open	IN	Vip Gaba	9.236539836837	7.86696778866298
R1.050,R2.013,R3.046,P1.04,P2.09_batch_021825_7	R1.050,R2.013,R3.046,P1.01,P2.09_batch_021825_7	772	536	1350	0.25030525030525	614	1553	4612	6mon	5xFAD	PFC	open	OG	OG NN	-6.35178709416276	9.36320554348476
R1.050,R2.013,R3.078,P1.04,P2.09_batch_021825_7	R1.050,R2.013,R3.078,P1.01,P2.09_batch_021825_7	1056	640	865	0.245614035087719	387	893	2878	6mon	5xFAD	PFC	open	IN	Lamp5 Gaba	-3.26640987782365	-5.90112913516514
R1.050,R2.014,R3.007,P1.04,P2.09_batch_021825_7	R1.050,R2.014,R3.007,P1.01,P2.09_batch_021825_7	1458	880	2555	0.24738219895288	1150	2898	7966	6mon	5xFAD	PFC	open	IN	RHP-COA Ndnf Gaba	5.87448596568221	14.5423952254916
R1.050,R2.014,R3.019,P1.04,P2.09_batch_021825_7	R1.050,R2.014,R3.019,P1.01,P2.09_batch_021825_7	977	651	1867	0.241950321987121	824	1883	5028	6mon	5xFAD	PFC	open	IN	Meis2 Gaba	0.228337224436945	-11.2230943527555
R1.050,R2.014,R3.025,P1.04,P2.09_batch_021825_7	R1.050,R2.014,R3.025,P1.01,P2.09_batch_021825_7	881	574	1465	0.234146341463415	628	1410	3858	6mon	5xFAD	PFC	open	IN	Lamp5 Gaba	-1.69262051968461	-6.35512340930455
R1.050,R2.014,R3.036,P1.04,P2.09_batch_021825_7	R1.050,R2.014,R3.036,P1.01,P2.09_batch_021825_7	3257	1741	3854	0.234995383194829	1657	3081	8352	6mon	5xFAD	PFC	open	EN	L6 IT Glut	-1.23754072575455	4.00775157543667
R1.050,R2.014,R3.060,P1.04,P2.09_batch_021825_7	R1.050,R2.014,R3.060,P1.01,P2.09_batch_021825_7	1511	934	3429	0.222591362126246	1404	3083	8289	6mon	5xFAD	PFC	open	IN	Lamp5 Gaba	-4.23559713749772	-7.23898590472691
R1.050,R2.014,R3.069,P1.04,P2.09_batch_021825_7	R1.050,R2.014,R3.069,P1.01,P2.09_batch_021825_7	1549	934	3029	0.222012578616352	1237	1521	4106	6mon	5xFAD	PFC	open	EN	L2/3 IT Glut	2.01804089160079	5.48366176220424
R1.050,R2.014,R3.075,P1.04,P2.09_batch_021825_7	R1.050,R2.014,R3.075,P1.01,P2.09_batch_021825_7	1326	872	2619	0.227785613540197	1095	2179	6212	6mon	5xFAD	PFC	open	OG	OG NN	-1.74302983670121	10.4353853377963
R1.050,R2.015,R3.018,P1.04,P2.09_batch_021825_7	R1.050,R2.015,R3.018,P1.01,P2.09_batch_021825_7	1814	1013	2654	0.224504249291785	1095	1855	4932	6mon	5xFAD	PFC	open	EN	L4/5 IT Glut	4.2252602538597	6.06166278454311
R1.050,R2.015,R3.028,P1.04,P2.09_batch_021825_7	R1.050,R2.015,R3.028,P1.01,P2.09_batch_021825_7	1777	1024	3293	0.237459978655283	1429	2669	7208	6mon	5xFAD	PFC	open	IN	Lamp5 Gaba	-5.63482284932023	-8.09317482379429
R1.050,R2.015,R3.038,P1.04,P2.09_batch_021825_7	R1.050,R2.015,R3.038,P1.01,P2.09_batch_021825_7	1421	831	2723	0.222222222222222	1113	2391	6226	6mon	5xFAD	PFC	open	IN	Lamp5 Gaba	-6.97113562016373	-5.18952787784092
R1.050,R2.016,R3.013,P1.04,P2.09_batch_021825_7	R1.050,R2.016,R3.013,P1.01,P2.09_batch_021825_7	669	504	1611	0.22794959908362	674	1828	5534	6mon	5xFAD	PFC	open	MG	MG NN	3.18551420779342	-10.9792999115323
R1.050,R2.016,R3.017,P1.04,P2.09_batch_021825_7	R1.050,R2.016,R3.017,P1.01,P2.09_batch_021825_7	1323	828	3845	0.238765320018157	1677	2835	7520	6mon	5xFAD	PFC	open	IN	Vip Gaba	10.6747064551842	8.00215493771083
R1.050,R2.016,R3.075,P1.04,P2.09_batch_021825_7	R1.050,R2.016,R3.075,P1.01,P2.09_batch_021825_7	1502	946	3208	0.247920997920998	1447	3004	8556	6mon	5xFAD	PFC	open	IN	Lamp5 Gaba	-5.30040455250626	-7.38955295947544
R1.050,R2.016,R3.086,P1.04,P2.09_batch_021825_7	R1.050,R2.016,R3.086,P1.01,P2.09_batch_021825_7	2452	1328	2338	0.22877358490566	981	1701	4966	6mon	5xFAD	PFC	open	EN	L4/5 IT Glut	3.6825585326683	5.52474414440639
R1.050,R2.017,R3.003,P1.04,P2.09_batch_021825_7	R1.050,R2.017,R3.003,P1.01,P2.09_batch_021825_7	2087	1162	2524	0.228696285506191	1059	1733	4740	6mon	5xFAD	PFC	open	IN	MGE Gaba	0.72912688167209	0.381854525532795
R1.050,R2.017,R3.011,P1.04,P2.09_batch_021825_7	R1.050,R2.017,R3.011,P1.01,P2.09_batch_021825_7	1968	1136	3604	0.242020009528347	1591	3343	9326	6mon	5xFAD	PFC	open	IN	Lamp5 Gaba	-5.80482387928849	-6.78533781436436
R1.050,R2.017,R3.027,P1.04,P2.09_batch_021825_7	R1.050,R2.017,R3.027,P1.01,P2.09_batch_021825_7	1801	1019	3127	0.234757834757835	1343	2871	8209	6mon	5xFAD	PFC	open	IN	Lamp5 Gaba	-6.3654699364174	-6.33023775485508
R1.050,R2.017,R3.076,P1.04,P2.09_batch_021825_7	R1.050,R2.017,R3.076,P1.01,P2.09_batch_021825_7	1216	791	1646	0.225255972696246	681	1568	4224	6mon	5xFAD	PFC	open	IN	Lamp5 Gaba	-2.80698514370804	-5.5927332725858
R1.050,R2.018,R3.026,P1.04,P2.09_batch_021825_7	R1.050,R2.018,R3.026,P1.01,P2.09_batch_021825_7	1271	784	2404	0.233804914370812	1029	2023	5288	6mon	5xFAD	PFC	open	IN	Lamp5 Gaba	-4.37901497273331	-6.15276802447789
R1.050,R2.018,R3.037,P1.04,P2.09_batch_021825_7	R1.050,R2.018,R3.037,P1.01,P2.09_batch_021825_7	1035	763	2666	0.227241139680334	1112	2945	7856	6mon	5xFAD	PFC	open	MG	MG NN	3.6643950900566	-13.0111621704435
R1.050,R2.018,R3.051,P1.04,P2.09_batch_021825_7	R1.050,R2.018,R3.051,P1.01,P2.09_batch_021825_7	1381	874	2206	0.239558707643814	965	1872	5240	6mon	5xFAD	PFC	open	EN	L4/5 IT Glut	4.45975207896346	5.49771701427944
R1.050,R2.018,R3.056,P1.04,P2.09_batch_021825_7	R1.050,R2.018,R3.056,P1.01,P2.09_batch_021825_7	1257	785	2844	0.237654320987654	1235	2812	7884	6mon	5xFAD	PFC	open	IN	Lamp5 Gaba	-3.93597078709489	-7.32910574344151
R1.050,R2.018,R3.090,P1.04,P2.09_batch_021825_7	R1.050,R2.018,R3.090,P1.01,P2.09_batch_021825_7	1350	876	2629	0.238885202388852	1147	2210	5906	6mon	5xFAD	PFC	open	OG	OG NN	-1.80416274456864	9.82024823757656
R1.050,R2.019,R3.020,P1.04,P2.09_batch_021825_7	R1.050,R2.019,R3.020,P1.01,P2.09_batch_021825_7	2810	1548	4993	0.2271714922049	2082	4398	11770	6mon	5xFAD	PFC	open	IN	Lamp5 Gaba	-7.66503429798966	-5.93053472903721
R1.050,R2.019,R3.040,P1.04,P2.09_batch_021825_7	R1.050,R2.019,R3.040,P1.01,P2.09_batch_021825_7	1480	891	2936	0.253591160220994	1351	3279	9132	6mon	5xFAD	PFC	open	IN	Lamp5 Gaba	-4.35076570896989	-8.07876766589634
R1.050,R2.019,R3.095,P1.04,P2.09_batch_021825_7	R1.050,R2.019,R3.095,P1.01,P2.09_batch_021825_7	1653	982	2755	0.231779382797111	1170	2646	7690	6mon	5xFAD	PFC	open	IN	Lamp5 Gaba	-3.33910084156876	-8.00823057559483
R1.050,R2.020,R3.029,P1.04,P2.09_batch_021825_7	R1.050,R2.020,R3.029,P1.01,P2.09_batch_021825_7	1860	1067	2226	0.237154150197628	965	2170	5924	6mon	5xFAD	PFC	open	IN	Lamp5 Gaba	-6.09359217076188	-4.88489378360264
R1.050,R2.020,R3.044,P1.04,P2.09_batch_021825_7	R1.050,R2.020,R3.044,P1.01,P2.09_batch_021825_7	839	559	1152	0.230647709320695	487	1254	3306	6mon	5xFAD	PFC	open	IN	Lamp5 Gaba	-1.97891593365555	-6.23422468570225
R1.050,R2.020,R3.060,P1.04,P2.09_batch_021825_7	R1.050,R2.020,R3.060,P1.01,P2.09_batch_021825_7	815	583	1797	0.22466039707419	742	1839	4912	6mon	5xFAD	PFC	open	IN	Lamp5 Gaba	-2.77193355946427	-5.23909796145909
R1.050,R2.020,R3.063,P1.04,P2.09_batch_021825_7	R1.050,R2.020,R3.063,P1.01,P2.09_batch_021825_7	1406	871	2941	0.225888324873096	1220	2709	7134	6mon	5xFAD	PFC	open	IN	Lamp5 Gaba	-5.10637331395035	-8.09418476489537
R1.050,R2.020,R3.066,P1.04,P2.09_batch_021825_7	R1.050,R2.020,R3.066,P1.01,P2.09_batch_021825_7	1694	1016	3711	0.221421215242019	1512	2466	6690	6mon	5xFAD	PFC	open	EN	L4/5 IT Glut	4.50752687068099	5.72602235409267
R1.050,R2.020,R3.081,P1.04,P2.09_batch_021825_7	R1.050,R2.020,R3.081,P1.01,P2.09_batch_021825_7	2788	1709	5693	0.236842105263158	2465	4942	13410	6mon	5xFAD	PFC	open	EN	L2/3 IT Glut	0.802764374626821	6.05520307156093
R1.050,R2.020,R3.087,P1.04,P2.09_batch_021825_7	R1.050,R2.020,R3.087,P1.01,P2.09_batch_021825_7	2389	1342	2238	0.207911683532659	861	896	2420	6mon	5xFAD	PFC	open	EN	L2/3 IT Glut	1.36546879620666	5.23221742245205
R1.050,R2.020,R3.094,P1.04,P2.09_batch_021825_7	R1.050,R2.020,R3.094,P1.01,P2.09_batch_021825_7	983	669	2040	0.230837789661319	863	2182	5774	6mon	5xFAD	PFC	open	IN	RHP-COA Ndnf Gaba	4.35876941294784	13.6850734862948
R1.050,R2.021,R3.003,P1.04,P2.09_batch_021825_7	R1.050,R2.021,R3.003,P1.01,P2.09_batch_021825_7	1174	818	2718	0.232604373757455	1158	3061	8498	6mon	5xFAD	PFC	open	OG	OG NN	-2.36878681568986	10.4929338607455
R1.050,R2.021,R3.008,P1.04,P2.09_batch_021825_7	R1.050,R2.021,R3.008,P1.01,P2.09_batch_021825_7	986	746	3230	0.233333333333333	1380	3824	10346	6mon	5xFAD	PFC	open	Vas	VLMC NN	14.1680040320885	-7.01011360553257
R1.050,R2.021,R3.018,P1.04,P2.09_batch_021825_7	R1.050,R2.021,R3.018,P1.01,P2.09_batch_021825_7	1191	803	2256	0.243386243386243	1001	2982	8096	6mon	5xFAD	PFC	open	AS	AS NN	12.9665069541466	-0.0501111235951648
R1.050,R2.021,R3.023,P1.04,P2.09_batch_021825_7	R1.050,R2.021,R3.023,P1.01,P2.09_batch_021825_7	1353	860	2505	0.222727272727273	1026	2288	5892	6mon	5xFAD	PFC	open	IN	Lamp5 Gaba	-2.63402724652177	-6.9615167465543
R1.050,R2.021,R3.039,P1.04,P2.09_batch_021825_7	R1.050,R2.021,R3.039,P1.01,P2.09_batch_021825_7	2010	1163	2686	0.243002544529262	1190	3375	9184	6mon	5xFAD	PFC	open	IN	Lamp5 Gaba	-6.00739002613907	-6.80063141253941
R1.050,R2.021,R3.059,P1.04,P2.09_batch_021825_7	R1.050,R2.021,R3.059,P1.01,P2.09_batch_021825_7	1495	934	3085	0.239277652370203	1348	2959	7812	6mon	5xFAD	PFC	open	IN	Pax6 Gaba	6.61862611384506	8.76015340420253
R1.050,R2.021,R3.073,P1.04,P2.09_batch_021825_7	R1.050,R2.021,R3.073,P1.01,P2.09_batch_021825_7	1927	1085	2322	0.22658126501201	966	1330	3512	6mon	5xFAD	PFC	open	EN	L4/5 IT Glut	4.63180255503768	6.1683808478976
R1.050,R2.021,R3.092,P1.04,P2.09_batch_021825_7	R1.050,R2.021,R3.092,P1.01,P2.09_batch_021825_7	1048	654	973	0.230337078651685	411	931	2488	6mon	5xFAD	PFC	open	IN	Lamp5 Gaba	-4.18749523548966	-3.97865188983433
R1.050,R2.022,R3.027,P1.04,P2.09_batch_021825_7	R1.050,R2.022,R3.027,P1.01,P2.09_batch_021825_7	1465	918	3941	0.242503259452412	1743	3743	10268	6mon	5xFAD	PFC	open	IN	Lamp5 Gaba	-6.33170557408219	-8.9715846863126
R1.050,R2.022,R3.030,P1.04,P2.09_batch_021825_7	R1.050,R2.022,R3.030,P1.01,P2.09_batch_021825_7	2470	1319	1685	0.246766169154229	757	1226	3358	6mon	5xFAD	PFC	open	EN	L6 IT Glut	0.806765027208274	3.7775813254977
R1.050,R2.022,R3.075,P1.04,P2.09_batch_021825_7	R1.050,R2.022,R3.075,P1.01,P2.09_batch_021825_7	1994	1145	2793	0.222448979591837	1143	1834	4872	6mon	5xFAD	PFC	open	IN	MGE Gaba	-0.815043572472388	-1.3814780202245
R1.050,R2.023,R3.041,P1.04,P2.09_batch_021825_7	R1.050,R2.023,R3.041,P1.01,P2.09_batch_021825_7	1739	1041	2072	0.2109375	808	1610	4608	6mon	5xFAD	PFC	open	IN	Meis2 Gaba	-10.1582918205727	-2.37850190070622
R1.050,R2.023,R3.062,P1.04,P2.09_batch_021825_7	R1.050,R2.023,R3.062,P1.01,P2.09_batch_021825_7	854	639	2069	0.245513866231648	925	2407	6608	6mon	5xFAD	PFC	open	OG	OG NN	-3.87135410694962	10.1105066451693
R1.050,R2.023,R3.093,P1.04,P2.09_batch_021825_7	R1.050,R2.023,R3.093,P1.01,P2.09_batch_021825_7	826	594	1972	0.235611510791367	850	1894	5120	6mon	5xFAD	PFC	open	OG	OG NN	-6.6705474892128	9.68808614346035
R1.050,R2.023,R3.094,P1.04,P2.09_batch_021825_7	R1.050,R2.023,R3.094,P1.01,P2.09_batch_021825_7	957	611	1457	0.244470314318976	649	1482	4156	6mon	5xFAD	PFC	open	IN	Lamp5 Gaba	-2.24676919369584	-4.91554916766636
R1.050,R2.024,R3.023,P1.04,P2.09_batch_021825_7	R1.050,R2.024,R3.023,P1.01,P2.09_batch_021825_7	4757	2254	3125	0.227675931401538	1306	2124	5830	6mon	5xFAD	PFC	open	EN	L6 IT Glut	0.159896846724695	4.59007655712612
R1.050,R2.024,R3.030,P1.04,P2.09_batch_021825_7	R1.050,R2.024,R3.030,P1.01,P2.09_batch_021825_7	2426	1347	2642	0.225601131541726	1095	2624	7366	6mon	5xFAD	PFC	open	IN	Lamp5 Gaba	-3.71326780705338	-10.1785644378995
R1.050,R2.024,R3.053,P1.04,P2.09_batch_021825_7	R1.050,R2.024,R3.053,P1.01,P2.09_batch_021825_7	1320	858	3107	0.230182031708749	1311	2733	7642	6mon	5xFAD	PFC	open	IN	RHP-COA Ndnf Gaba	5.65779828639144	13.7220512542392
R1.050,R2.024,R3.088,P1.04,P2.09_batch_021825_7	R1.050,R2.024,R3.088,P1.01,P2.09_batch_021825_7	1993	1125	2615	0.242125984251969	1155	1376	3884	6mon	5xFAD	PFC	open	EN	L2/3 IT Glut	1.7435292562973	5.90795623394497
R1.050,R2.024,R3.094,P1.04,P2.09_batch_021825_7	R1.050,R2.024,R3.094,P1.01,P2.09_batch_021825_7	1259	813	1974	0.225897920604915	819	2052	5838	6mon	5xFAD	PFC	open	IN	Lamp5 Gaba	-4.198443416642	-7.19667042163365
R1.050,R2.025,R3.032,P1.04,P2.09_batch_021825_7	R1.050,R2.025,R3.032,P1.01,P2.09_batch_021825_7	793	601	2056	0.233187772925764	878	2159	5910	6mon	5xFAD	PFC	open	MG	MG NN	3.50971507639999	-11.6332181778287
R1.050,R2.025,R3.068,P1.04,P2.09_batch_021825_7	R1.050,R2.025,R3.068,P1.01,P2.09_batch_021825_7	1543	940	2355	0.231538461538462	999	2849	7618	6mon	5xFAD	PFC	open	IN	Lamp5 Gaba	-5.50662899403458	-7.27004707721226
R1.050,R2.026,R3.056,P1.04,P2.09_batch_021825_7	R1.050,R2.026,R3.056,P1.01,P2.09_batch_021825_7	994	731	2301	0.240210843373494	1009	2671	7640	6mon	5xFAD	PFC	open	MG	MG NN	3.98801683993453	-12.4656747665738
R1.050,R2.026,R3.074,P1.04,P2.09_batch_021825_7	R1.050,R2.026,R3.074,P1.01,P2.09_batch_021825_7	2907	1521	2490	0.21405750798722	984	1340	3530	6mon	5xFAD	PFC	open	EN	L6 IT Glut	0.453687485171503	4.13106977077968
R1.050,R2.027,R3.005,P1.04,P2.09_batch_021825_7	R1.050,R2.027,R3.005,P1.01,P2.09_batch_021825_7	1255	834	2430	0.228614685844058	1019	2535	6732	6mon	5xFAD	PFC	open	IN	RHP-COA Ndnf Gaba	4.67507147402877	13.4008585128451
R1.050,R2.027,R3.006,P1.04,P2.09_batch_021825_7	R1.050,R2.027,R3.006,P1.01,P2.09_batch_021825_7	2331	1315	2041	0.234005258545136	874	1665	4372	6mon	5xFAD	PFC	open	EN	L4/5 IT Glut	3.19716548533553	5.41755878063686
R1.050,R2.027,R3.012,P1.04,P2.09_batch_021825_7	R1.050,R2.027,R3.012,P1.01,P2.09_batch_021825_7	912	598	1253	0.205980066445183	478	1058	2812	6mon	5xFAD	PFC	open	IN	Lamp5 Gaba	-3.32408285527115	-7.03340185550206
R1.050,R2.027,R3.032,P1.04,P2.09_batch_021825_7	R1.050,R2.027,R3.032,P1.01,P2.09_batch_021825_7	1675	1036	3006	0.241852487135506	1326	2747	7884	6mon	5xFAD	PFC	open	OPC	OPC NN	10.4321575126183	-6.82295883563511
R1.050,R2.027,R3.043,P1.04,P2.09_batch_021825_7	R1.050,R2.027,R3.043,P1.01,P2.09_batch_021825_7	846	622	2548	0.23032904148784	1076	2793	7858	6mon	5xFAD	PFC	open	MG	MG NN	3.48649096102828	-12.5653194275235
R1.050,R2.027,R3.063,P1.04,P2.09_batch_021825_7	R1.050,R2.027,R3.063,P1.01,P2.09_batch_021825_7	2016	1154	2665	0.240078074170462	1168	1877	5104	6mon	5xFAD	PFC	open	EN	L6 IT Car3 Glut	3.8733966311943	4.13951741787441
R1.050,R2.027,R3.088,P1.04,P2.09_batch_021825_7	R1.050,R2.027,R3.088,P1.01,P2.09_batch_021825_7	2565	1408	3887	0.215157680569685	1543	2226	5764	6mon	5xFAD	PFC	open	EN	L6 IT Glut	-1.16953468708878	4.17335139843471
R1.050,R2.027,R3.092,P1.04,P2.09_batch_021825_7	R1.050,R2.027,R3.092,P1.01,P2.09_batch_021825_7	982	666	2081	0.225516621743037	862	2068	5574	6mon	5xFAD	PFC	open	IN	RHP-COA Ndnf Gaba	4.70903896899337	13.956076255765
R1.050,R2.028,R3.015,P1.04,P2.09_batch_021825_7	R1.050,R2.028,R3.015,P1.01,P2.09_batch_021825_7	2199	1230	2285	0.231135822081017	968	1896	5192	6mon	5xFAD	PFC	open	IN	MSN Gaba	-8.49224281697159	2.90415703388698
R1.050,R2.028,R3.061,P1.04,P2.09_batch_021825_7	R1.050,R2.028,R3.061,P1.01,P2.09_batch_021825_7	861	579	1310	0.2048	497	1293	3486	6mon	5xFAD	PFC	open	IN	Lamp5 Gaba	-2.55234623341447	-6.89326942828648
R1.050,R2.028,R3.067,P1.04,P2.09_batch_021825_7	R1.050,R2.028,R3.067,P1.01,P2.09_batch_021825_7	930	627	1271	0.225331369661267	526	1400	3554	6mon	5xFAD	PFC	open	IN	RHP-COA Ndnf Gaba	4.35541653246993	14.0172916564608
R1.050,R2.029,R3.014,P1.04,P2.09_batch_021825_7	R1.050,R2.029,R3.014,P1.01,P2.09_batch_021825_7	1072	718	2157	0.241626794258373	951	2084	5776	6mon	5xFAD	PFC	open	IN	Vip Gaba	9.23651694865341	7.5331531676913
R1.050,R2.029,R3.028,P1.04,P2.09_batch_021825_7	R1.050,R2.029,R3.028,P1.01,P2.09_batch_021825_7	809	590	1728	0.228723404255319	725	2160	6180	6mon	5xFAD	PFC	open	OG	OG NN	-6.66109276203995	9.04966985317714
R1.050,R2.029,R3.037,P1.04,P2.09_batch_021825_7	R1.050,R2.029,R3.037,P1.01,P2.09_batch_021825_7	1523	915	2789	0.241995073891626	1231	2633	7406	6mon	5xFAD	PFC	open	IN	Lamp5 Gaba	-2.50406504063492	-7.98429287341587
R1.050,R2.029,R3.047,P1.04,P2.09_batch_021825_7	R1.050,R2.029,R3.047,P1.01,P2.09_batch_021825_7	1060	620	1584	0.225501770956316	656	1417	3683	6mon	5xFAD	PFC	open	IN	Lamp5 Gaba	-3.65540981678849	-0.999477193925308
R1.050,R2.029,R3.062,P1.04,P2.09_batch_021825_7	R1.050,R2.029,R3.062,P1.01,P2.09_batch_021825_7	992	669	1402	0.198449612403101	517	1118	2966	6mon	5xFAD	PFC	open	IN	Lamp5 Gaba	-3.04134345440751	-6.58553732303135
R1.050,R2.029,R3.093,P1.04,P2.09_batch_021825_7	R1.050,R2.029,R3.093,P1.01,P2.09_batch_021825_7	945	611	1128	0.232854864433812	481	1411	3956	6mon	5xFAD	PFC	open	IN	Lamp5 Gaba	-3.30289936451798	-6.04596031573765
R1.050,R2.030,R3.013,P1.04,P2.09_batch_021825_7	R1.050,R2.030,R3.013,P1.01,P2.09_batch_021825_7	698	528	1505	0.234597156398104	646	1823	4974	6mon	5xFAD	PFC	open	OG	OG NN	-6.42079019932633	7.94333898159511
R1.050,R2.030,R3.048,P1.04,P2.09_batch_021825_7	R1.050,R2.030,R3.048,P1.01,P2.09_batch_021825_7	1945	1100	2390	0.231003039513678	1012	2380	6240	6mon	5xFAD	PFC	open	IN	Lamp5 Gaba	-5.40279293446427	-9.23237074283116
R1.050,R2.030,R3.050,P1.04,P2.09_batch_021825_7	R1.050,R2.030,R3.050,P1.01,P2.09_batch_021825_7	1269	827	1493	0.218465539661899	601	2207	5644	6mon	5xFAD	PFC	open	IN	Meis2 Gaba	-10.4522714653481	-2.7567626324033
R1.050,R2.030,R3.060,P1.04,P2.09_batch_021825_7	R1.050,R2.030,R3.060,P1.01,P2.09_batch_021825_7	909	612	1212	0.260981912144703	572	1548	4398	6mon	5xFAD	PFC	open	IN	Lamp5 Gaba	-1.86559176831132	-6.70457733539097
R1.050,R2.030,R3.074,P1.04,P2.09_batch_021825_7	R1.050,R2.030,R3.074,P1.01,P2.09_batch_021825_7	1052	737	2267	0.227569331158238	947	2478	6890	6mon	5xFAD	PFC	open	OG	OG NN	-5.03632975010758	9.1317506942416
R1.050,R2.030,R3.087,P1.04,P2.09_batch_021825_7	R1.050,R2.030,R3.087,P1.01,P2.09_batch_021825_7	2255	1285	1502	0.214285714285714	594	1151	3072	6mon	5xFAD	PFC	open	EN	L5/6 NP Glut	-10.5214138069618	8.41516458126552
R1.050,R2.031,R3.024,P1.04,P2.09_batch_021825_7	R1.050,R2.031,R3.024,P1.01,P2.09_batch_021825_7	1342	889	1964	0.238898756660746	857	1838	4868	6mon	5xFAD	PFC	open	IN	Lamp5 Gaba	-4.43709230809098	-4.31035340693943
R1.050,R2.031,R3.038,P1.04,P2.09_batch_021825_7	R1.050,R2.031,R3.038,P1.01,P2.09_batch_021825_7	1877	1089	1166	0.267880364109233	563	1026	2972	6mon	5xFAD	PFC	open	EN	L4/5 IT Glut	3.81077527613754	5.65024577709682
R1.050,R2.031,R3.079,P1.04,P2.09_batch_021825_7	R1.050,R2.031,R3.079,P1.01,P2.09_batch_021825_7	1076	788	1758	0.205463182897862	669	1667	4472	6mon	5xFAD	PFC	open	MG	MG NN	3.99452948184127	-13.3921750870084
R1.050,R2.032,R3.028,P1.04,P2.09_batch_021825_7	R1.050,R2.032,R3.028,P1.01,P2.09_batch_021825_7	2210	1319	3183	0.246437994722955	1428	4277	12608	6mon	5xFAD	PFC	open	OPC	OPC NN	10.643691059066	-6.18763292697422
R1.050,R2.033,R3.033,P1.04,P2.09_batch_021825_7	R1.050,R2.033,R3.033,P1.01,P2.09_batch_021825_7	1309	832	2415	0.232662192393736	1029	2566	7094	6mon	5xFAD	PFC	open	IN	Lamp5 Gaba	-5.03711367039567	-6.83573139575474
R1.050,R2.033,R3.041,P1.04,P2.09_batch_021825_7	R1.050,R2.033,R3.041,P1.01,P2.09_batch_021825_7	1029	740	2169	0.248079877112135	979	2849	7744	6mon	5xFAD	PFC	open	MG	MG NN	3.53184032054061	-13.0884069290494
R1.050,R2.033,R3.063,P1.04,P2.09_batch_021825_7	R1.050,R2.033,R3.063,P1.01,P2.09_batch_021825_7	1923	1147	3443	0.227882037533512	1440	2847	7762	6mon	5xFAD	PFC	open	IN	Lamp5 Gaba	-5.14142561344987	-6.95983303454869
R1.050,R2.033,R3.088,P1.04,P2.09_batch_021825_7	R1.050,R2.033,R3.088,P1.01,P2.09_batch_021825_7	1689	1112	3179	0.248956158663883	1439	3522	9672	6mon	5xFAD	PFC	open	AS	AS NN	10.857540126754	1.28667914005764
R1.050,R2.034,R3.028,P1.04,P2.09_batch_021825_7	R1.050,R2.034,R3.028,P1.01,P2.09_batch_021825_7	2981	1687	5846	0.240296296296296	2564	4393	12352	6mon	5xFAD	PFC	open	IN	Pax6 Gaba	5.72203445048446	10.0037084731723
R1.050,R2.034,R3.029,P1.04,P2.09_batch_021825_7	R1.050,R2.034,R3.029,P1.01,P2.09_batch_021825_7	1221	745	2634	0.241334205362982	1160	2655	7444	6mon	5xFAD	PFC	open	IN	Lamp5 Gaba	-4.88112974552994	-8.03767670062535
R1.050,R2.034,R3.047,P1.04,P2.09_batch_021825_7	R1.050,R2.034,R3.047,P1.01,P2.09_batch_021825_7	1630	1019	2925	0.251261918115536	1335	3253	9202	6mon	5xFAD	PFC	open	IN	MGE Gaba	-1.21112990765458	-1.31955034402363
R1.050,R2.035,R3.009,P1.04,P2.09_batch_021825_7	R1.050,R2.035,R3.009,P1.01,P2.09_batch_021825_7	844	534	963	0.214432989690722	381	758	2034	6mon	5xFAD	PFC	open	IN	Lamp5 Gaba	-2.21947241215592	-5.40943420794957
R1.050,R2.035,R3.022,P1.04,P2.09_batch_021825_7	R1.050,R2.035,R3.022,P1.01,P2.09_batch_021825_7	1317	745	1781	0.227979274611399	745	1669	4658	6mon	5xFAD	PFC	open	IN	Lamp5 Gaba	-3.47865009693986	-4.33572805789463
R1.050,R2.035,R3.076,P1.04,P2.09_batch_021825_7	R1.050,R2.035,R3.076,P1.01,P2.09_batch_021825_7	807	531	1126	0.230145867098866	475	1268	3514	6mon	5xFAD	PFC	open	IN	Lamp5 Gaba	-2.00957990078812	-6.57240284350865
R1.050,R2.036,R3.008,P1.04,P2.09_batch_021825_7	R1.050,R2.036,R3.008,P1.01,P2.09_batch_021825_7	1132	691	1242	0.236879432624113	538	863	2566	6mon	5xFAD	PFC	open	IN	MSN Gaba	-5.29455471424943	1.91868626209743
R1.050,R2.036,R3.055,P1.04,P2.09_batch_021825_7	R1.050,R2.036,R3.055,P1.01,P2.09_batch_021825_7	1759	1031	1501	0.197080291970803	550	1185	3260	6mon	5xFAD	PFC	open	IN	Pax6 Gaba	5.94804191203231	9.35988008114345
R1.050,R2.036,R3.087,P1.04,P2.09_batch_021825_7	R1.050,R2.036,R3.087,P1.01,P2.09_batch_021825_7	1067	753	3054	0.235157159487776	1314	2459	6620	6mon	5xFAD	PFC	open	OG	OG NN	-4.35674143223649	9.59628831478603
R1.050,R2.037,R3.036,P1.04,P2.09_batch_021825_7	R1.050,R2.037,R3.036,P1.01,P2.09_batch_021825_7	989	723	3438	0.24963924963925	1560	3983	11328	6mon	5xFAD	PFC	open	MG	MG NN	4.68962525935287	-13.9322618332242
R1.050,R2.037,R3.041,P1.04,P2.09_batch_021825_7	R1.050,R2.037,R3.041,P1.01,P2.09_batch_021825_7	2082	1175	3002	0.234875444839858	1290	2658	6836	6mon	5xFAD	PFC	open	IN	Lamp5 Gaba	-2.9566381016243	0.198677531209065
R1.050,R2.037,R3.058,P1.04,P2.09_batch_021825_7	R1.050,R2.037,R3.058,P1.01,P2.09_batch_021825_7	6001	2655	5248	0.245580199292832	2347	4474	12902	6mon	5xFAD	PFC	open	EN	L5 PT Glut	2.73672830672378	4.60905229183681
R1.050,R2.037,R3.074,P1.04,P2.09_batch_021825_7	R1.050,R2.037,R3.074,P1.01,P2.09_batch_021825_7	1399	872	1171	0.254820936639118	541	1626	4548	6mon	5xFAD	PFC	open	IN	Lamp5 Gaba	-3.05954027562028	-4.59692538646214
R1.050,R2.037,R3.083,P1.04,P2.09_batch_021825_7	R1.050,R2.037,R3.083,P1.01,P2.09_batch_021825_7	1197	731	2036	0.256289308176101	946	2392	6230	6mon	5xFAD	PFC	open	IN	Lamp5 Gaba	-6.55762672810441	-5.2054246750211
R1.050,R2.038,R3.016,P1.04,P2.09_batch_021825_7	R1.050,R2.038,R3.016,P1.01,P2.09_batch_021825_7	1299	827	2716	0.234210526315789	1164	2689	7282	6mon	5xFAD	PFC	open	IN	Lamp5 Gaba	-3.86366176991349	-8.16479671863072
R1.050,R2.038,R3.019,P1.04,P2.09_batch_021825_7	R1.050,R2.038,R3.019,P1.01,P2.09_batch_021825_7	1486	967	3024	0.247513812154696	1362	3253	8742	6mon	5xFAD	PFC	open	IN	Lamp5 Gaba	-3.18945074467545	-5.42945040133946
R1.050,R2.038,R3.028,P1.04,P2.09_batch_021825_7	R1.050,R2.038,R3.028,P1.01,P2.09_batch_021825_7	2242	1284	2665	0.21849963583394	1073	2308	6192	6mon	5xFAD	PFC	open	EN	L6 IT Glut	1.26771846027488	3.2991443786288
R1.050,R2.038,R3.037,P1.04,P2.09_batch_021825_7	R1.050,R2.038,R3.037,P1.01,P2.09_batch_021825_7	947	674	2311	0.239064856711916	1009	2732	7720	6mon	5xFAD	PFC	open	OG	OG NN	-3.98543215184098	10.7405592116977
R1.050,R2.038,R3.059,P1.04,P2.09_batch_021825_7	R1.050,R2.038,R3.059,P1.01,P2.09_batch_021825_7	3015	1638	3900	0.242875931608943	1727	4224	11644	6mon	5xFAD	PFC	open	IN	MSN Gaba	-5.83176327137833	0.181326857533528
R1.050,R2.038,R3.072,P1.04,P2.09_batch_021825_7	R1.050,R2.038,R3.072,P1.01,P2.09_batch_021825_7	1695	983	2771	0.246823956442831	1245	2747	7402	6mon	5xFAD	PFC	open	IN	Lamp5 Gaba	-6.09493303685074	-5.07240093616001
R1.050,R2.038,R3.095,P1.04,P2.09_batch_021825_7	R1.050,R2.038,R3.095,P1.01,P2.09_batch_021825_7	1342	852	2830	0.233354470513633	1209	2966	8026	6mon	5xFAD	PFC	open	IN	Lamp5 Gaba	-4.61112308888322	-7.71253002551548
R1.050,R2.039,R3.028,P1.04,P2.09_batch_021825_7	R1.050,R2.039,R3.028,P1.01,P2.09_batch_021825_7	2249	1215	3067	0.221321695760598	1249	2727	7336	6mon	5xFAD	PFC	open	IN	Lamp5 Gaba	-6.71678877262955	-8.75780380633824
R1.050,R2.039,R3.029,P1.04,P2.09_batch_021825_7	R1.050,R2.039,R3.029,P1.01,P2.09_batch_021825_7	1234	886	2403	0.235207100591716	1034	2781	7760	6mon	5xFAD	PFC	open	MG	MG NN	4.87381934733505	-13.1520913925504
R1.050,R2.039,R3.052,P1.04,P2.09_batch_021825_7	R1.050,R2.039,R3.052,P1.01,P2.09_batch_021825_7	3045	1561	3560	0.214285714285714	1408	2712	6984	6mon	5xFAD	PFC	open	EN	L2/3 IT PIR-ENTl Glut	-1.30914259343033	2.03613292309292
R1.050,R2.039,R3.060,P1.04,P2.09_batch_021825_7	R1.050,R2.039,R3.060,P1.01,P2.09_batch_021825_7	887	692	1968	0.249579831932773	893	2548	7834	6mon	5xFAD	PFC	open	MG	MG NN	3.86423825831527	-13.512800582919
R1.050,R2.040,R3.001,P1.04,P2.09_batch_021825_7	R1.050,R2.040,R3.001,P1.01,P2.09_batch_021825_7	1768	1066	3156	0.227751756440281	1319	2406	6382	6mon	5xFAD	PFC	open	IN	Lamp5 Gaba	-3.87860870747452	-9.41205252078526
R1.050,R2.040,R3.047,P1.04,P2.09_batch_021825_7	R1.050,R2.040,R3.047,P1.01,P2.09_batch_021825_7	2083	1218	2472	0.253447143795141	1137	2029	5682	6mon	5xFAD	PFC	open	IN	MSN Gaba	-5.56486511616593	0.620023957219197
R1.050,R2.040,R3.086,P1.04,P2.09_batch_021825_7	R1.050,R2.040,R3.086,P1.01,P2.09_batch_021825_7	2204	1251	1818	0.241477272727273	801	1559	4136	6mon	5xFAD	PFC	open	IN	MSN Gaba	-7.12054062275773	1.81552540394313
R1.050,R2.041,R3.006,P1.04,P2.09_batch_021825_7	R1.050,R2.041,R3.006,P1.01,P2.09_batch_021825_7	2107	1201	2272	0.233201581027668	970	1869	4834	6mon	5xFAD	PFC	open	EN	L4/5 IT Glut	3.305884834243	5.46449338528164
R1.050,R2.041,R3.019,P1.04,P2.09_batch_021825_7	R1.050,R2.041,R3.019,P1.01,P2.09_batch_021825_7	2166	1273	2518	0.261624302541848	1191	2497	6828	6mon	5xFAD	PFC	open	IN	MGE Gaba	1.39070206494445	0.202965727772786
R1.050,R2.041,R3.046,P1.04,P2.09_batch_021825_7	R1.050,R2.041,R3.046,P1.01,P2.09_batch_021825_7	1122	745	2571	0.227108868060562	1072	2166	5828	6mon	5xFAD	PFC	open	IN	Lamp5 Gaba	-3.48020029454117	-4.52205718425267
R1.050,R2.041,R3.048,P1.04,P2.09_batch_021825_7	R1.050,R2.041,R3.048,P1.01,P2.09_batch_021825_7	906	651	1440	0.214088397790055	569	1733	4526	6mon	5xFAD	PFC	open	AS	AS NN	11.4517583808433	-1.65891827014439
R1.050,R2.041,R3.061,P1.04,P2.09_batch_021825_7	R1.050,R2.041,R3.061,P1.01,P2.09_batch_021825_7	1286	811	3074	0.251068376068376	1402	3222	9172	6mon	5xFAD	PFC	open	IN	Lamp5 Gaba	-3.72094345478898	-7.98205984500401
R1.050,R2.041,R3.071,P1.04,P2.09_batch_021825_7	R1.050,R2.041,R3.071,P1.01,P2.09_batch_021825_7	3250	1760	4305	0.240978348035285	1893	3420	9346	6mon	5xFAD	PFC	open	IN	MSN Gaba	-6.76289558796769	0.237769237485005
R1.050,R2.041,R3.087,P1.04,P2.09_batch_021825_7	R1.050,R2.041,R3.087,P1.01,P2.09_batch_021825_7	2007	1180	3814	0.236329935125116	1648	3464	9270	6mon	5xFAD	PFC	open	IN	Lamp5 Gaba	-4.94367409138566	-7.9682477798795
R1.050,R2.042,R3.005,P1.04,P2.09_batch_021825_7	R1.050,R2.042,R3.005,P1.01,P2.09_batch_021825_7	1174	783	1891	0.217166494312306	757	1358	3570	6mon	5xFAD	PFC	open	IN	Pax6 Gaba	6.09257745356674	8.98457967373378
R1.050,R2.042,R3.032,P1.04,P2.09_batch_021825_7	R1.050,R2.042,R3.032,P1.01,P2.09_batch_021825_7	1586	1001	3086	0.233275159976731	1318	3074	8284	6mon	5xFAD	PFC	open	IN	Lamp5 Gaba	-5.4159374275673	-6.44653881457798
R1.050,R2.042,R3.082,P1.04,P2.09_batch_021825_7	R1.050,R2.042,R3.082,P1.01,P2.09_batch_021825_7	1157	774	2400	0.225	992	2035	5824	6mon	5xFAD	PFC	open	OG	OG NN	-1.92921495823746	9.83899365993984
R1.050,R2.043,R3.010,P1.04,P2.09_batch_021825_7	R1.050,R2.043,R3.010,P1.01,P2.09_batch_021825_7	1364	827	1681	0.223595505617977	691	1719	4435	6mon	5xFAD	PFC	open	IN	Lamp5 Gaba	-3.08409929661637	-4.05197585490696
R1.050,R2.043,R3.014,P1.04,P2.09_batch_021825_7	R1.050,R2.043,R3.014,P1.01,P2.09_batch_021825_7	908	670	1545	0.238095238095238	672	1641	4542	6mon	5xFAD	PFC	open	MG	MG NN	4.79452681155319	-12.2697461929654
R1.050,R2.043,R3.040,P1.04,P2.09_batch_021825_7	R1.050,R2.043,R3.040,P1.01,P2.09_batch_021825_7	1198	770	1414	0.220867208672087	575	1241	3454	6mon	5xFAD	PFC	open	IN	RHP-COA Ndnf Gaba	4.33988499255294	13.6116090926791
R1.050,R2.043,R3.049,P1.04,P2.09_batch_021825_7	R1.050,R2.043,R3.049,P1.01,P2.09_batch_021825_7	1981	1156	1202	0.233183856502242	513	914	2442	6mon	5xFAD	PFC	open	EN	L6 CT Glut	5.46649551005477	3.73626624676235
R1.050,R2.043,R3.068,P1.04,P2.09_batch_021825_7	R1.050,R2.043,R3.068,P1.01,P2.09_batch_021825_7	1627	1005	2056	0.20990099009901	798	1665	4244	6mon	5xFAD	PFC	open	OPC	OPC NN	10.8702917060387	-6.34675253299229
R1.050,R2.043,R3.096,P1.04,P2.09_batch_021825_7	R1.050,R2.043,R3.096,P1.01,P2.09_batch_021825_7	948	627	782	0.241758241758242	345	910	2542	6mon	5xFAD	PFC	open	IN	Lamp5 Gaba	-3.09829736142045	-4.694049247775
R1.050,R2.044,R3.007,P1.04,P2.09_batch_021825_7	R1.050,R2.044,R3.007,P1.01,P2.09_batch_021825_7	1978	1207	3160	0.253340184994861	1453	3845	10674	6mon	5xFAD	PFC	open	IN	Pax6 Gaba	5.89036941142196	9.71489106747158
R1.050,R2.044,R3.020,P1.04,P2.09_batch_021825_7	R1.050,R2.044,R3.020,P1.01,P2.09_batch_021825_7	1238	792	1971	0.238938053097345	860	1833	4994	6mon	5xFAD	PFC	open	IN	Lamp5 Gaba	-1.42534423260575	-7.87089193728916
R1.050,R2.044,R3.038,P1.04,P2.09_batch_021825_7	R1.050,R2.044,R3.038,P1.01,P2.09_batch_021825_7	579	453	1881	0.232245681381958	800	2308	6490	6mon	5xFAD	PFC	open	MG	MG NN	3.50662350268478	-10.930699714694
R1.050,R2.044,R3.044,P1.04,P2.09_batch_021825_7	R1.050,R2.044,R3.044,P1.01,P2.09_batch_021825_7	2089	1152	2585	0.226224783861671	1074	1538	4294	6mon	5xFAD	PFC	open	EN	L4/5 IT Glut	3.83318113894576	6.02538024517543
R1.050,R2.044,R3.045,P1.04,P2.09_batch_021825_7	R1.050,R2.044,R3.045,P1.01,P2.09_batch_021825_7	1571	961	3323	0.239811912225705	1455	3330	9160	6mon	5xFAD	PFC	open	IN	Lamp5 Gaba	-1.20135093121415	-7.8936947670316
R1.050,R2.044,R3.046,P1.04,P2.09_batch_021825_7	R1.050,R2.044,R3.046,P1.01,P2.09_batch_021825_7	760	523	1789	0.235352532274081	770	2372	6448	6mon	5xFAD	PFC	open	IN	Lamp5 Gaba	-1.27106595425492	-6.41528786090367
R1.050,R2.044,R3.051,P1.04,P2.09_batch_021825_7	R1.050,R2.044,R3.051,P1.01,P2.09_batch_021825_7	775	537	1683	0.232905982905983	718	2118	5848	6mon	5xFAD	PFC	open	IN	RHP-COA Ndnf Gaba	3.84032177538986	13.7333799514437
R1.050,R2.044,R3.082,P1.04,P2.09_batch_021825_7	R1.050,R2.044,R3.082,P1.01,P2.09_batch_021825_7	1070	771	3344	0.22869708631116	1403	3642	9952	6mon	5xFAD	PFC	open	AS	AS NN	12.3331584891808	-0.293613740477489
R1.050,R2.044,R3.091,P1.04,P2.09_batch_021825_7	R1.050,R2.044,R3.091,P1.01,P2.09_batch_021825_7	2205	1252	3118	0.231395348837209	1322	3087	8590	6mon	5xFAD	PFC	open	EN	L4/5 IT Glut	4.77499389262313	6.48476707073696
R1.050,R2.045,R3.003,P1.04,P2.09_batch_021825_7	R1.050,R2.045,R3.003,P1.01,P2.09_batch_021825_7	2021	1240	4441	0.225955480890382	1843	3572	9372	6mon	5xFAD	PFC	open	IN	Lamp5 Gaba	-8.10008240132218	-6.81906927493565
R1.050,R2.045,R3.045,P1.04,P2.09_batch_021825_7	R1.050,R2.045,R3.045,P1.01,P2.09_batch_021825_7	1888	1112	2646	0.240861618798956	1163	2604	7308	6mon	5xFAD	PFC	open	IN	Lamp5 Gaba	-4.40394926457291	-6.30408800509922
R1.050,R2.045,R3.051,P1.04,P2.09_batch_021825_7	R1.050,R2.045,R3.051,P1.01,P2.09_batch_021825_7	2749	1618	2311	0.236641221374046	1000	2128	5464	6mon	5xFAD	PFC	open	EN	L5/6 NP Glut	-11.2424840965736	7.95405637356289
R1.050,R2.045,R3.075,P1.04,P2.09_batch_021825_7	R1.050,R2.045,R3.075,P1.01,P2.09_batch_021825_7	1317	871	1685	0.225913621262459	699	2010	5488	6mon	5xFAD	PFC	open	OPC	OPC NN	10.5635347327721	-7.09626234439366
R1.050,R2.045,R3.076,P1.04,P2.09_batch_021825_7	R1.050,R2.045,R3.076,P1.01,P2.09_batch_021825_7	868	566	1724	0.240201005025126	756	1911	5228	6mon	5xFAD	PFC	open	IN	Lamp5 Gaba	-1.1466605701912	-6.57120502856724
R1.050,R2.045,R3.095,P1.04,P2.09_batch_021825_7	R1.050,R2.045,R3.095,P1.01,P2.09_batch_021825_7	978	593	1427	0.232997481108312	609	1517	4338	6mon	5xFAD	PFC	open	IN	Lamp5 Gaba	-2.09323764233475	-5.98388613131993
R1.050,R2.046,R3.002,P1.04,P2.09_batch_021825_7	R1.050,R2.046,R3.002,P1.01,P2.09_batch_021825_7	1189	764	2450	0.22109375	997	2241	5628	6mon	5xFAD	PFC	open	IN	Lamp5 Gaba	-3.43756008534318	-6.76551044848912
R1.050,R2.046,R3.046,P1.04,P2.09_batch_021825_7	R1.050,R2.046,R3.046,P1.01,P2.09_batch_021825_7	3827	1961	2951	0.235081374321881	1269	1955	5210	6mon	5xFAD	PFC	open	EN	L5 PT Glut	2.52774405093307	3.84697400661953
R1.050,R2.046,R3.056,P1.04,P2.09_batch_021825_7	R1.050,R2.046,R3.056,P1.01,P2.09_batch_021825_7	1646	1027	3048	0.233529411764706	1303	3523	9292	6mon	5xFAD	PFC	open	IN	RHP-COA Ndnf Gaba	5.51342391581649	14.0400444183017
R1.050,R2.046,R3.064,P1.04,P2.09_batch_021825_7	R1.050,R2.046,R3.064,P1.01,P2.09_batch_021825_7	1860	1117	1832	0.244444444444444	816	1615	4376	6mon	5xFAD	PFC	open	EN	L6 IT Glut	0.368320640040582	3.72245608898647
R1.050,R2.046,R3.066,P1.04,P2.09_batch_021825_7	R1.050,R2.046,R3.066,P1.01,P2.09_batch_021825_7	1680	995	2844	0.245551601423488	1272	2964	8088	6mon	5xFAD	PFC	open	IN	Lamp5 Gaba	-3.63201523213273	-6.00355852511875
R1.050,R2.046,R3.082,P1.04,P2.09_batch_021825_7	R1.050,R2.046,R3.082,P1.01,P2.09_batch_021825_7	1800	1055	2353	0.235071806500378	1012	2906	8236	6mon	5xFAD	PFC	open	IN	Lamp5 Gaba	-0.903952364014441	-8.32774246600621
R1.050,R2.047,R3.030,P1.04,P2.09_batch_021825_7	R1.050,R2.047,R3.030,P1.01,P2.09_batch_021825_7	1658	966	3416	0.248171623598245	1542	3050	8384	6mon	5xFAD	PFC	open	IN	Lamp5 Gaba	-6.25186443714982	-5.76975716022007
R1.050,R2.047,R3.066,P1.04,P2.09_batch_021825_7	R1.050,R2.047,R3.066,P1.01,P2.09_batch_021825_7	1257	857	2515	0.235915492957746	1085	3281	9126	6mon	5xFAD	PFC	open	IN	Lamp5 Gaba	-2.75814581303483	-6.99243868258946
R1.050,R2.048,R3.001,P1.04,P2.09_batch_021825_7	R1.050,R2.048,R3.001,P1.01,P2.09_batch_021825_7	1143	733	2081	0.232698961937716	887	1989	5740	6mon	5xFAD	PFC	open	IN	Lamp5 Gaba	-4.53850651173478	-6.23514784244053
R1.050,R2.048,R3.009,P1.04,P2.09_batch_021825_7	R1.050,R2.048,R3.009,P1.01,P2.09_batch_021825_7	921	566	1725	0.233644859813084	738	1980	5426	6mon	5xFAD	PFC	open	IN	Lamp5 Gaba	-2.5594179668892	-6.11314333346836
R1.050,R2.048,R3.013,P1.04,P2.09_batch_021825_7	R1.050,R2.048,R3.013,P1.01,P2.09_batch_021825_7	1279	800	1395	0.220385674931129	566	1347	3934	6mon	5xFAD	PFC	open	IN	Lamp5 Gaba	-2.8067472019661	-8.14412296679966
R1.050,R2.048,R3.019,P1.04,P2.09_batch_021825_7	R1.050,R2.048,R3.019,P1.01,P2.09_batch_021825_7	1268	828	2780	0.249702734839477	1262	2852	7644	6mon	5xFAD	PFC	open	IN	Lamp5 Gaba	-5.42211771397477	-8.13842571643345
R1.050,R2.048,R3.041,P1.04,P2.09_batch_021825_7	R1.050,R2.048,R3.041,P1.01,P2.09_batch_021825_7	890	598	1799	0.220682302771855	731	1784	4895	6mon	5xFAD	PFC	open	IN	Lamp5 Gaba	-1.62613416104203	-5.59589613345616
R1.050,R2.048,R3.042,P1.04,P2.09_batch_021825_7	R1.050,R2.048,R3.042,P1.01,P2.09_batch_021825_7	1727	1111	3617	0.228934010152284	1519	3663	9786	6mon	5xFAD	PFC	open	AS	AS NN	12.6681747397911	0.821254006352498
R1.050,R2.049,R3.029,P1.04,P2.09_batch_021825_7	R1.050,R2.049,R3.029,P1.01,P2.09_batch_021825_7	3383	1739	6553	0.249937011841774	2977	7038	19636	6mon	5xFAD	PFC	open	IN	Lamp5 Gaba	-6.81344318776017	-6.60525453952305
R1.050,R2.049,R3.030,P1.04,P2.09_batch_021825_7	R1.050,R2.049,R3.030,P1.01,P2.09_batch_021825_7	1326	811	1971	0.246376811594203	884	2466	6424	6mon	5xFAD	PFC	open	IN	RHP-COA Ndnf Gaba	5.55223321528549	14.7223955306674
R1.050,R2.049,R3.031,P1.04,P2.09_batch_021825_7	R1.050,R2.049,R3.031,P1.01,P2.09_batch_021825_7	1083	761	2553	0.237439779766001	1108	2752	7608	6mon	5xFAD	PFC	open	IN	Meis2 Gaba	1.76473420472259	-8.08508623507969
R1.050,R2.049,R3.035,P1.04,P2.09_batch_021825_7	R1.050,R2.049,R3.035,P1.01,P2.09_batch_021825_7	1156	742	2687	0.223239436619718	1103	2947	7810	6mon	5xFAD	PFC	open	IN	Lamp5 Gaba	-3.45820665745621	-8.11283863452427
R1.050,R2.049,R3.045,P1.04,P2.09_batch_021825_7	R1.050,R2.049,R3.045,P1.01,P2.09_batch_021825_7	948	702	2236	0.251101321585903	1020	3122	8592	6mon	5xFAD	PFC	open	MG	MG NN	4.01324653239364	-12.3131545868253
R1.050,R2.049,R3.065,P1.04,P2.09_batch_021825_7	R1.050,R2.049,R3.065,P1.01,P2.09_batch_021825_7	974	662	1890	0.25531914893617	875	2272	6316	6mon	5xFAD	PFC	open	OG	OG NN	-4.71749687580949	9.66767274471767
R1.050,R2.049,R3.083,P1.04,P2.09_batch_021825_7	R1.050,R2.049,R3.083,P1.01,P2.09_batch_021825_7	758	558	2048	0.222118959107807	837	2513	6922	6mon	5xFAD	PFC	open	MG	MG NN	3.66833853335494	-11.0513471451139
R1.050,R2.049,R3.086,P1.04,P2.09_batch_021825_7	R1.050,R2.049,R3.086,P1.01,P2.09_batch_021825_7	1262	827	2070	0.24212271973466	914	2254	6274	6mon	5xFAD	PFC	open	IN	Vip Gaba	9.25182056040878	8.00467931362636
R1.050,R2.050,R3.011,P1.04,P2.09_batch_021825_7	R1.050,R2.050,R3.011,P1.01,P2.09_batch_021825_7	1995	1199	2455	0.248816768086545	1111	2551	6942	6mon	5xFAD	PFC	open	IN	Vip Gaba	9.51345538706893	9.15200769039638
R1.050,R2.050,R3.012,P1.04,P2.09_batch_021825_7	R1.050,R2.050,R3.012,P1.01,P2.09_batch_021825_7	853	595	1582	0.226148409893993	657	1689	4592	6mon	5xFAD	PFC	open	OG	OG NN	-4.94931459813004	8.61572038265712
R1.050,R2.050,R3.028,P1.04,P2.09_batch_021825_7	R1.050,R2.050,R3.028,P1.01,P2.09_batch_021825_7	1223	814	2813	0.238833746898263	1227	2569	7026	6mon	5xFAD	PFC	open	OG	OG NN	-3.23332643895035	10.6558719787265
R1.050,R2.050,R3.035,P1.04,P2.09_batch_021825_7	R1.050,R2.050,R3.035,P1.01,P2.09_batch_021825_7	1036	703	973	0.244328097731239	433	1332	3672	6mon	5xFAD	PFC	open	IN	Lamp5 Gaba	-4.5862312355507	-5.28134287265293
R1.050,R2.050,R3.036,P1.04,P2.09_batch_021825_7	R1.050,R2.050,R3.036,P1.01,P2.09_batch_021825_7	1918	1167	2491	0.245078071961982	1112	2606	6888	6mon	5xFAD	PFC	open	IN	Lamp5 Gaba	-4.51253557591324	-1.22612450388424
R1.050,R2.050,R3.041,P1.04,P2.09_batch_021825_7	R1.050,R2.050,R3.041,P1.01,P2.09_batch_021825_7	1363	828	1258	0.266666666666667	605	1464	4242	6mon	5xFAD	PFC	open	IN	Lamp5 Gaba	-3.67053223042374	-6.87729156878941
R1.050,R2.050,R3.051,P1.04,P2.09_batch_021825_7	R1.050,R2.050,R3.051,P1.01,P2.09_batch_021825_7	552	431	1561	0.209908735332464	606	1796	4634	6mon	5xFAD	PFC	open	MG	MG NN	4.19407629580612	-11.1486591186857
R1.050,R2.050,R3.057,P1.04,P2.09_batch_021825_7	R1.050,R2.050,R3.057,P1.01,P2.09_batch_021825_7	2873	1513	2185	0.231788079470199	928	1928	5452	6mon	5xFAD	PFC	open	EN	L6 IT Glut	0.984485234929269	3.5041323814059
R1.050,R2.050,R3.095,P1.04,P2.09_batch_021825_7	R1.050,R2.050,R3.095,P1.01,P2.09_batch_021825_7	1660	997	2848	0.243259436788496	1263	2926	8078	6mon	5xFAD	PFC	open	IN	Lamp5 Gaba	-4.93382168202286	-8.54380167392247
R1.050,R2.051,R3.007,P1.04,P2.09_batch_021825_7	R1.050,R2.051,R3.007,P1.01,P2.09_batch_021825_7	1219	763	3453	0.236168032786885	1491	3482	9417	6mon	5xFAD	PFC	open	IN	Lamp5 Gaba	-3.36739063649064	-7.6390880432462
R1.050,R2.051,R3.018,P1.04,P2.09_batch_021825_7	R1.050,R2.051,R3.018,P1.01,P2.09_batch_021825_7	1059	718	3204	0.214947498455837	1271	2892	7800	6mon	5xFAD	PFC	open	IN	Lamp5 Gaba	-2.05919003872758	-7.58938635257237
R1.050,R2.051,R3.027,P1.04,P2.09_batch_021825_7	R1.050,R2.051,R3.027,P1.01,P2.09_batch_021825_7	3483	1811	4193	0.24349593495935	1861	3181	8762	6mon	5xFAD	PFC	open	EN	L6 CT Glut	4.96723842234725	3.90533696743496
R1.050,R2.051,R3.057,P1.04,P2.09_batch_021825_7	R1.050,R2.051,R3.057,P1.01,P2.09_batch_021825_7	1680	1015	3047	0.249864498644986	1384	3679	10324	6mon	5xFAD	PFC	open	IN	Lamp5 Gaba	-4.39965534596329	-8.1517604675626
R1.050,R2.051,R3.089,P1.04,P2.09_batch_021825_7	R1.050,R2.051,R3.089,P1.01,P2.09_batch_021825_7	1419	868	2152	0.258468335787923	1007	2503	7066	6mon	5xFAD	PFC	open	IN	Lamp5 Gaba	-4.7652854958046	-9.29304445651524
R1.050,R2.052,R3.053,P1.04,P2.09_batch_021825_7	R1.050,R2.052,R3.053,P1.01,P2.09_batch_021825_7	1235	766	1420	0.210300429184549	552	1175	3112	6mon	5xFAD	PFC	open	IN	MGE Gaba	-0.0541695991027893	-2.22066367534153
R1.050,R2.052,R3.057,P1.04,P2.09_batch_021825_7	R1.050,R2.052,R3.057,P1.01,P2.09_batch_021825_7	1036	642	1422	0.215277777777778	565	1266	3438	6mon	5xFAD	PFC	open	IN	Lamp5 Gaba	-2.28341317562943	-5.58979071048252
R1.050,R2.052,R3.061,P1.04,P2.09_batch_021825_7	R1.050,R2.052,R3.061,P1.01,P2.09_batch_021825_7	1612	1012	1107	0.210622710622711	431	1068	2792	6mon	5xFAD	PFC	open	OG	OG NN	-4.91595268635636	12.5063367995883
R1.050,R2.052,R3.067,P1.04,P2.09_batch_021825_7	R1.050,R2.052,R3.067,P1.01,P2.09_batch_021825_7	1036	765	2130	0.229112833763997	895	1979	5290	6mon	5xFAD	PFC	open	Vas	ABC NN	14.1617832145225	-4.49105013278477
R1.050,R2.052,R3.088,P1.04,P2.09_batch_021825_7	R1.050,R2.052,R3.088,P1.01,P2.09_batch_021825_7	2027	1201	2286	0.235019455252918	983	1789	4998	6mon	5xFAD	PFC	open	IN	MSN Gaba	-6.39978552250748	0.518372527089192
R1.050,R2.053,R3.016,P1.04,P2.09_batch_021825_7	R1.050,R2.053,R3.016,P1.01,P2.09_batch_021825_7	550	412	2118	0.241463414634146	933	2090	5900	6mon	5xFAD	PFC	open	IN	Lamp5 Gaba	-2.64570355801469	-7.09698522952549
R1.050,R2.053,R3.069,P1.04,P2.09_batch_021825_7	R1.050,R2.053,R3.069,P1.01,P2.09_batch_021825_7	1618	993	1945	0.234647112740605	835	2393	6526	6mon	5xFAD	PFC	open	OPC	OPC NN	10.5417804679405	-6.52545488742344
R1.050,R2.053,R3.079,P1.04,P2.09_batch_021825_7	R1.050,R2.053,R3.079,P1.01,P2.09_batch_021825_7	954	614	2276	0.203342618384401	858	1774	4472	6mon	5xFAD	PFC	open	IN	Lamp5 Gaba	-3.71970034031754	-1.03217408177607
R1.050,R2.053,R3.082,P1.04,P2.09_batch_021825_7	R1.050,R2.053,R3.082,P1.01,P2.09_batch_021825_7	2140	1247	2098	0.230702515177797	887	2345	6690	6mon	5xFAD	PFC	open	IN	MGE Gaba	1.59433376402969	-0.814288587543891
R1.050,R2.053,R3.088,P1.04,P2.09_batch_021825_7	R1.050,R2.053,R3.088,P1.01,P2.09_batch_021825_7	1748	1035	3344	0.237243556023146	1450	2985	8264	6mon	5xFAD	PFC	open	IN	Lamp5 Gaba	-5.26701355366593	-6.87551344302647
R1.050,R2.053,R3.094,P1.04,P2.09_batch_021825_7	R1.050,R2.053,R3.094,P1.01,P2.09_batch_021825_7	624	402	1428	0.272821576763486	701	1540	4776	6mon	5xFAD	PFC	open	IN	Lamp5 Gaba	-1.09766996292954	-5.78616941836827
R1.050,R2.054,R3.033,P1.04,P2.09_batch_021825_7	R1.050,R2.054,R3.033,P1.01,P2.09_batch_021825_7	1446	858	2274	0.247240618101545	1023	2503	6920	6mon	5xFAD	PFC	open	IN	Lamp5 Gaba	-5.56269169239884	-6.17098797229283
R1.050,R2.054,R3.069,P1.04,P2.09_batch_021825_7	R1.050,R2.054,R3.069,P1.01,P2.09_batch_021825_7	1584	957	1531	0.248095756256801	691	1559	4264	6mon	5xFAD	PFC	open	EN	L6 CT Glut	4.86279201121444	2.534155956235
R1.050,R2.054,R3.070,P1.04,P2.09_batch_021825_7	R1.050,R2.054,R3.070,P1.01,P2.09_batch_021825_7	1011	710	2873	0.238760631834751	1253	2478	6756	6mon	5xFAD	PFC	open	IN	Lamp5 Gaba	-4.16878700642472	-5.77243507770054
R1.050,R2.054,R3.085,P1.04,P2.09_batch_021825_7	R1.050,R2.054,R3.085,P1.01,P2.09_batch_021825_7	2688	1473	2222	0.249814126394052	1009	2069	6138	6mon	5xFAD	PFC	open	EN	L4/5 IT Glut	3.18976211161727	5.10995542141445
R1.050,R2.054,R3.086,P1.04,P2.09_batch_021825_7	R1.050,R2.054,R3.086,P1.01,P2.09_batch_021825_7	1636	928	2389	0.242097701149425	1055	2170	6080	6mon	5xFAD	PFC	open	IN	Lamp5 Gaba	-6.73745680241471	-5.08778894809239
R1.050,R2.055,R3.010,P1.04,P2.09_batch_021825_7	R1.050,R2.055,R3.010,P1.01,P2.09_batch_021825_7	1799	1058	3120	0.238068500842223	1357	2637	7038	6mon	5xFAD	PFC	open	IN	Lamp5 Gaba	-6.38345575718766	-9.23150576022618
R1.050,R2.055,R3.039,P1.04,P2.09_batch_021825_7	R1.050,R2.055,R3.039,P1.01,P2.09_batch_021825_7	764	595	2591	0.220990391722099	1054	2978	8040	6mon	5xFAD	PFC	open	MG	MG NN	3.27960753054733	-12.313244232211
R1.050,R2.055,R3.050,P1.04,P2.09_batch_021825_7	R1.050,R2.055,R3.050,P1.01,P2.09_batch_021825_7	931	672	1015	0.194748358862144	368	863	2260	6mon	5xFAD	PFC	open	Vas	VLMC NN	15.5291366538536	6.66018878551967
R1.050,R2.055,R3.082,P1.04,P2.09_batch_021825_7	R1.050,R2.055,R3.082,P1.01,P2.09_batch_021825_7	2013	1259	5744	0.229346092503987	2416	5505	14794	6mon	5xFAD	PFC	open	OG	OG NN	-4.61798525242692	11.699409118619
R1.050,R2.056,R3.005,P1.04,P2.09_batch_021825_7	R1.050,R2.056,R3.005,P1.01,P2.09_batch_021825_7	1208	812	2448	0.23589001447178	1056	2770	7774	6mon	5xFAD	PFC	open	IN	Lamp5 Gaba	-4.33233261494523	-5.35645950702183
R1.050,R2.057,R3.002,P1.04,P2.09_batch_021825_7	R1.050,R2.057,R3.002,P1.01,P2.09_batch_021825_7	1033	645	2302	0.218089602704987	925	1913	5164	6mon	5xFAD	PFC	open	IN	Lamp5 Gaba	-3.97779703526383	-7.65279043582432
R1.050,R2.057,R3.028,P1.04,P2.09_batch_021825_7	R1.050,R2.057,R3.028,P1.01,P2.09_batch_021825_7	2014	1256	3862	0.236021998166819	1667	3920	10944	6mon	5xFAD	PFC	open	OPC	OPC NN	10.4467573127281	-5.94659078982823
R1.050,R2.057,R3.058,P1.04,P2.09_batch_021825_7	R1.050,R2.057,R3.058,P1.01,P2.09_batch_021825_7	1122	775	2220	0.243076923076923	984	2177	6122	6mon	5xFAD	PFC	open	OG	OG NN	-6.08754873661881	10.5390134963656
R1.050,R2.057,R3.064,P1.04,P2.09_batch_021825_7	R1.050,R2.057,R3.064,P1.01,P2.09_batch_021825_7	1128	778	2106	0.242473555736371	931	2565	7340	6mon	5xFAD	PFC	open	Vas	VLMC NN	15.6976585349571	6.36734401318081
R1.050,R2.057,R3.076,P1.04,P2.09_batch_021825_7	R1.050,R2.057,R3.076,P1.01,P2.09_batch_021825_7	1056	648	950	0.219512195121951	384	822	2290	6mon	5xFAD	PFC	open	IN	Lamp5 Gaba	-3.4970445671547	-6.51716984179966
R1.050,R2.057,R3.091,P1.04,P2.09_batch_021825_7	R1.050,R2.057,R3.091,P1.01,P2.09_batch_021825_7	2484	1371	2699	0.250609756097561	1229	2895	7910	6mon	5xFAD	PFC	open	IN	Lamp5 Gaba	-5.2633528748024	-9.86474550631993
R1.050,R2.057,R3.093,P1.04,P2.09_batch_021825_7	R1.050,R2.057,R3.093,P1.01,P2.09_batch_021825_7	1077	745	2291	0.206521739130435	876	2381	6432	6mon	5xFAD	PFC	open	OG	OG NN	-4.82250357060319	10.3658529433871
R1.050,R2.058,R3.016,P1.04,P2.09_batch_021825_7	R1.050,R2.058,R3.016,P1.01,P2.09_batch_021825_7	1243	768	1797	0.251141552511416	820	1779	5058	6mon	5xFAD	PFC	open	IN	Lamp5 Gaba	-5.53710508732682	-6.31416977313511
R1.050,R2.058,R3.026,P1.04,P2.09_batch_021825_7	R1.050,R2.058,R3.026,P1.01,P2.09_batch_021825_7	1071	719	2179	0.238362760834671	949	1989	5214	6mon	5xFAD	PFC	open	IN	Lamp5 Gaba	-2.99685001759415	-4.73056877521031
R1.050,R2.058,R3.041,P1.04,P2.09_batch_021825_7	R1.050,R2.058,R3.041,P1.01,P2.09_batch_021825_7	883	620	2197	0.234577922077922	943	2261	6148	6mon	5xFAD	PFC	open	OG	OG NN	-3.66757631688004	9.54346143337734
R1.050,R2.058,R3.077,P1.04,P2.09_batch_021825_7	R1.050,R2.058,R3.077,P1.01,P2.09_batch_021825_7	1285	842	2551	0.23405746320953	1093	2171	6012	6mon	5xFAD	PFC	open	IN	Lamp5 Gaba	-1.8381364384163	-7.26010502246373
R1.050,R2.058,R3.083,P1.04,P2.09_batch_021825_7	R1.050,R2.058,R3.083,P1.01,P2.09_batch_021825_7	679	432	1043	0.223230490018149	428	878	2636	6mon	5xFAD	PFC	open	IN	Lamp5 Gaba	-2.01595783619767	-5.09484661487095
R1.050,R2.058,R3.086,P1.04,P2.09_batch_021825_7	R1.050,R2.058,R3.086,P1.01,P2.09_batch_021825_7	1177	801	2612	0.246953175112251	1174	2840	7776	6mon	5xFAD	PFC	open	IN	Meis2 Gaba	1.47952729077453	-8.56174028781407
R1.050,R2.058,R3.089,P1.04,P2.09_batch_021825_7	R1.050,R2.058,R3.089,P1.01,P2.09_batch_021825_7	669	529	1936	0.231775700934579	822	2025	5826	6mon	5xFAD	PFC	open	MG	MG NN	3.54414534182662	-12.2985900726651
R1.050,R2.058,R3.093,P1.04,P2.09_batch_021825_7	R1.050,R2.058,R3.093,P1.01,P2.09_batch_021825_7	1969	1180	1732	0.228480340063762	726	1519	4102	6mon	5xFAD	PFC	open	IN	Pax6 Gaba	5.67763471217269	9.88649236294277
R1.050,R2.059,R3.010,P1.04,P2.09_batch_021825_7	R1.050,R2.059,R3.010,P1.01,P2.09_batch_021825_7	2304	1263	2124	0.23671096345515	919	1238	3484	6mon	5xFAD	PFC	open	EN	L5 PT Glut	3.35916328044051	4.90589582058437
R1.050,R2.059,R3.023,P1.04,P2.09_batch_021825_7	R1.050,R2.059,R3.023,P1.01,P2.09_batch_021825_7	1174	775	1675	0.215547703180212	666	1579	4514	6mon	5xFAD	PFC	open	IN	Lamp5 Gaba	-2.25942016034012	-7.23779619601719
R1.050,R2.059,R3.071,P1.04,P2.09_batch_021825_7	R1.050,R2.059,R3.071,P1.01,P2.09_batch_021825_7	1556	1015	3410	0.230358097274185	1440	2966	8446	6mon	5xFAD	PFC	open	OPC	OPC NN	10.597491260482	-5.94277513888829
R1.050,R2.059,R3.073,P1.04,P2.09_batch_021825_7	R1.050,R2.059,R3.073,P1.01,P2.09_batch_021825_7	1221	811	2491	0.241355463347165	1097	2708	7400	6mon	5xFAD	PFC	open	IN	Vip Gaba	10.0417022666466	7.77969609829433
R1.050,R2.059,R3.093,P1.04,P2.09_batch_021825_7	R1.050,R2.059,R3.093,P1.01,P2.09_batch_021825_7	1084	792	4300	0.218510158013544	1731	3967	10616	6mon	5xFAD	PFC	open	Vas	VLMC NN	14.3680982551109	-7.36459101108067
R1.050,R2.060,R3.004,P1.04,P2.09_batch_021825_7	R1.050,R2.060,R3.004,P1.01,P2.09_batch_021825_7	2022	1151	1831	0.243243243243243	812	1173	3294	6mon	5xFAD	PFC	open	EN	L5 PT Glut	2.02861094088668	3.7249518546725
R1.050,R2.060,R3.027,P1.04,P2.09_batch_021825_7	R1.050,R2.060,R3.027,P1.01,P2.09_batch_021825_7	890	624	2827	0.229072031148605	1188	2877	7948	6mon	5xFAD	PFC	open	IN	Lamp5 Gaba	-3.58977032093888	-8.15027559665196
R1.050,R2.060,R3.037,P1.04,P2.09_batch_021825_7	R1.050,R2.060,R3.037,P1.01,P2.09_batch_021825_7	1686	1014	2365	0.236567164179105	1023	2423	6906	6mon	5xFAD	PFC	open	IN	MSN Gaba	-5.86074877171403	1.20894824596889
R1.050,R2.060,R3.058,P1.04,P2.09_batch_021825_7	R1.050,R2.060,R3.058,P1.01,P2.09_batch_021825_7	1697	1026	1686	0.224330357142857	695	1255	3328	6mon	5xFAD	PFC	open	EN	L5 PT Glut	2.92614435763473	4.17085515591152
R1.050,R2.060,R3.067,P1.04,P2.09_batch_021825_7	R1.050,R2.060,R3.067,P1.01,P2.09_batch_021825_7	869	657	2183	0.231535269709544	926	2538	6482	6mon	5xFAD	PFC	open	MG	MG NN	4.24721383662338	-13.794393905673
R1.050,R2.060,R3.081,P1.04,P2.09_batch_021825_7	R1.050,R2.060,R3.081,P1.01,P2.09_batch_021825_7	783	554	1767	0.247159090909091	795	1820	4950	6mon	5xFAD	PFC	open	OG	OG NN	-4.30184317021256	9.5285841140414
R1.050,R2.060,R3.086,P1.04,P2.09_batch_021825_7	R1.050,R2.060,R3.086,P1.01,P2.09_batch_021825_7	1818	1081	1925	0.224070450097847	793	1667	4664	6mon	5xFAD	PFC	open	IN	MGE Gaba	-0.291014675186926	-1.26521585253231
R1.050,R2.061,R3.041,P1.04,P2.09_batch_021825_7	R1.050,R2.061,R3.041,P1.01,P2.09_batch_021825_7	2589	1433	3859	0.237357630979499	1674	2813	7490	6mon	5xFAD	PFC	open	IN	Meis2 Gaba	-3.9051256218422	-9.77413023379795
R1.050,R2.061,R3.048,P1.04,P2.09_batch_021825_7	R1.050,R2.061,R3.048,P1.01,P2.09_batch_021825_7	973	694	2290	0.235885537509667	988	2303	6028	6mon	5xFAD	PFC	open	IN	Lamp5 Gaba	-3.33425283818131	-7.00802744296543
R1.050,R2.061,R3.059,P1.04,P2.09_batch_021825_7	R1.050,R2.061,R3.059,P1.01,P2.09_batch_021825_7	1815	1144	3439	0.238434163701068	1498	3477	9728	6mon	5xFAD	PFC	open	IN	RHP-COA Ndnf Gaba	6.58267068476791	14.2637516173983
R1.050,R2.061,R3.065,P1.04,P2.09_batch_021825_7	R1.050,R2.061,R3.065,P1.01,P2.09_batch_021825_7	1716	992	2674	0.242637644046095	1183	2246	6458	6mon	5xFAD	PFC	open	IN	Lamp5 Gaba	-6.48407125859147	-6.18950498965733
R1.050,R2.061,R3.066,P1.04,P2.09_batch_021825_7	R1.050,R2.061,R3.066,P1.01,P2.09_batch_021825_7	1438	921	1918	0.225365853658537	794	2373	5906	6mon	5xFAD	PFC	open	IN	Meis2 Gaba	0.650107260657495	-9.21671522525303
R1.050,R2.062,R3.004,P1.04,P2.09_batch_021825_7	R1.050,R2.062,R3.004,P1.01,P2.09_batch_021825_7	759	574	2064	0.244663382594417	920	2347	6410	6mon	5xFAD	PFC	open	MG	MG NN	3.75901412577743	-10.7690376129483
R1.050,R2.062,R3.022,P1.04,P2.09_batch_021825_7	R1.050,R2.062,R3.022,P1.01,P2.09_batch_021825_7	2103	1211	3026	0.245965498052309	1355	2427	6940	6mon	5xFAD	PFC	open	IN	MSN Gaba	-5.97493982701188	1.01982628437526
R1.050,R2.062,R3.052,P1.04,P2.09_batch_021825_7	R1.050,R2.062,R3.052,P1.01,P2.09_batch_021825_7	1863	1135	3158	0.233692569483834	1351	2713	6990	6mon	5xFAD	PFC	open	IN	Lamp5 Gaba	-4.16249037175065	-3.80114186671727
R1.050,R2.062,R3.054,P1.04,P2.09_batch_021825_7	R1.050,R2.062,R3.054,P1.01,P2.09_batch_021825_7	1893	1114	1477	0.265072765072765	707	1605	4400	6mon	5xFAD	PFC	open	EN	L6 CT Glut	5.68896531672592	2.90458761784084
R1.050,R2.063,R3.006,P1.04,P2.09_batch_021825_7	R1.050,R2.063,R3.006,P1.01,P2.09_batch_021825_7	1993	1190	2415	0.215220949263502	959	2420	6244	6mon	5xFAD	PFC	open	IN	Meis2 Gaba	-10.335629467057	-2.77125657466404
R1.050,R2.063,R3.035,P1.04,P2.09_batch_021825_7	R1.050,R2.063,R3.035,P1.01,P2.09_batch_021825_7	1165	704	1858	0.2217659137577	758	1487	3950	6mon	5xFAD	PFC	open	IN	Lamp5 Gaba	-3.92096805958634	-4.85456646350376
R1.050,R2.063,R3.042,P1.04,P2.09_batch_021825_7	R1.050,R2.063,R3.042,P1.01,P2.09_batch_021825_7	998	713	1682	0.236344537815126	727	1698	4364	6mon	5xFAD	PFC	open	OG	OG NN	-6.56590891270524	10.1609359893466
R1.050,R2.063,R3.094,P1.04,P2.09_batch_021825_7	R1.050,R2.063,R3.094,P1.01,P2.09_batch_021825_7	1639	970	2876	0.25517627308338	1331	3276	9222	6mon	5xFAD	PFC	open	IN	Lamp5 Gaba	-5.38757658390885	-7.20364082721226
R1.050,R2.064,R3.012,P1.04,P2.09_batch_021825_7	R1.050,R2.064,R3.012,P1.01,P2.09_batch_021825_7	697	520	1580	0.259	741	2014	5732	6mon	5xFAD	PFC	open	OG	OG NN	-4.60211468129044	9.19358884426601
R1.050,R2.064,R3.035,P1.04,P2.09_batch_021825_7	R1.050,R2.064,R3.035,P1.01,P2.09_batch_021825_7	1130	698	1282	0.226415094339623	533	1481	4268	6mon	5xFAD	PFC	open	IN	Lamp5 Gaba	-3.82539129643326	-4.9053005066251
R1.050,R2.065,R3.008,P1.04,P2.09_batch_021825_7	R1.050,R2.065,R3.008,P1.01,P2.09_batch_021825_7	1518	930	2173	0.251320754716981	992	2515	6918	6mon	5xFAD	PFC	open	IN	Meis2 Gaba	-10.5772724190224	-3.12381614116185
R1.050,R2.065,R3.024,P1.04,P2.09_batch_021825_7	R1.050,R2.065,R3.024,P1.01,P2.09_batch_021825_7	1127	703	1627	0.231026785714286	689	1800	4804	6mon	5xFAD	PFC	open	IN	Lamp5 Gaba	-0.599328283356482	-7.69985807803624
R1.050,R2.065,R3.034,P1.04,P2.09_batch_021825_7	R1.050,R2.065,R3.034,P1.01,P2.09_batch_021825_7	2493	1390	4140	0.244889615699101	1847	3678	10066	6mon	5xFAD	PFC	open	IN	Lamp5 Gaba	-7.57002926258927	-6.20151079562657
R1.050,R2.065,R3.053,P1.04,P2.09_batch_021825_7	R1.050,R2.065,R3.053,P1.01,P2.09_batch_021825_7	1673	987	1028	0.205284552845528	391	583	1508	6mon	5xFAD	PFC	open	IN	MGE Gaba	2.67899489016647	4.49852668377407
R1.050,R2.065,R3.055,P1.04,P2.09_batch_021825_7	R1.050,R2.065,R3.055,P1.01,P2.09_batch_021825_7	1373	837	2231	0.216856892010536	892	1827	4978	6mon	5xFAD	PFC	open	IN	Lamp5 Gaba	-2.6821818390358	-5.3933113899564
R1.050,R2.065,R3.067,P1.04,P2.09_batch_021825_7	R1.050,R2.065,R3.067,P1.01,P2.09_batch_021825_7	4154	2099	3474	0.217732884399551	1394	2252	5854	6mon	5xFAD	PFC	open	EN	L2/3 IT Glut	1.91665839762802	6.77437030407436
R1.050,R2.065,R3.071,P1.04,P2.09_batch_021825_7	R1.050,R2.065,R3.071,P1.01,P2.09_batch_021825_7	1560	998	2233	0.230643846780766	944	2639	7178	6mon	5xFAD	PFC	open	IN	Lamp5 Gaba	-4.616722587632	-1.08536736038678
R1.050,R2.066,R3.006,P1.04,P2.09_batch_021825_7	R1.050,R2.066,R3.006,P1.01,P2.09_batch_021825_7	2728	1503	2719	0.253285543608124	1250	2503	7270	6mon	5xFAD	PFC	open	IN	MSN Gaba	-5.52677679448014	-0.113848217997478
R1.050,R2.066,R3.013,P1.04,P2.09_batch_021825_7	R1.050,R2.066,R3.013,P1.01,P2.09_batch_021825_7	1738	1001	2231	0.228099173553719	934	1736	4726	6mon	5xFAD	PFC	open	EN	L6b Glut	1.53030955405349	10.617736450162
R1.050,R2.066,R3.018,P1.04,P2.09_batch_021825_7	R1.050,R2.066,R3.018,P1.01,P2.09_batch_021825_7	901	610	1980	0.246610169491525	889	2175	6508	6mon	5xFAD	PFC	open	OG	OG NN	-6.10718250660782	10.3846527251864
R1.050,R2.066,R3.042,P1.04,P2.09_batch_021825_7	R1.050,R2.066,R3.042,P1.01,P2.09_batch_021825_7	1912	1132	4246	0.21705069124424	1699	3738	10210	6mon	5xFAD	PFC	open	IN	Lamp5 Gaba	-4.51206303028947	-3.77621782687657
R1.050,R2.066,R3.059,P1.04,P2.09_batch_021825_7	R1.050,R2.066,R3.059,P1.01,P2.09_batch_021825_7	1962	1108	3782	0.239540229885058	1654	3636	9930	6mon	5xFAD	PFC	open	IN	Lamp5 Gaba	-5.72357654957657	-4.42359889415257
R1.050,R2.066,R3.091,P1.04,P2.09_batch_021825_7	R1.050,R2.066,R3.091,P1.01,P2.09_batch_021825_7	1326	888	1469	0.235507246376812	633	1701	4596	6mon	5xFAD	PFC	open	IN	Lamp5 Gaba	-0.306034568833166	-7.9809430923795
R1.050,R2.067,R3.079,P1.04,P2.09_batch_021825_7	R1.050,R2.067,R3.079,P1.01,P2.09_batch_021825_7	739	581	2972	0.248461108002238	1343	3657	10352	6mon	5xFAD	PFC	open	MG	MG NN	3.57198166461105	-12.993347534213
R1.050,R2.068,R3.008,P1.04,P2.09_batch_021825_7	R1.050,R2.068,R3.008,P1.01,P2.09_batch_021825_7	1716	1062	1201	0.268261964735516	581	1334	3986	6mon	5xFAD	PFC	open	IN	Pax6 Gaba	5.87795590968246	9.3946090850497
R1.050,R2.068,R3.012,P1.04,P2.09_batch_021825_7	R1.050,R2.068,R3.012,P1.01,P2.09_batch_021825_7	1220	831	2946	0.23053152039555	1245	2642	6934	6mon	5xFAD	PFC	open	OG	OG NN	-2.32792020230179	10.3255287322665
R1.050,R2.068,R3.024,P1.04,P2.09_batch_021825_7	R1.050,R2.068,R3.024,P1.01,P2.09_batch_021825_7	1146	796	1535	0.267786561264822	741	1956	5372	6mon	5xFAD	PFC	open	OG	OG NN	-2.0417325535286	9.80076181026943
R1.050,R2.068,R3.078,P1.04,P2.09_batch_021825_7	R1.050,R2.068,R3.078,P1.01,P2.09_batch_021825_7	1918	1050	1393	0.219917012448133	564	1061	2932	6mon	5xFAD	PFC	open	EN	L4/5 IT Glut	5.01688575358505	5.91283618542202
R1.050,R2.068,R3.092,P1.04,P2.09_batch_021825_7	R1.050,R2.068,R3.092,P1.01,P2.09_batch_021825_7	1555	1043	3233	0.233499722684415	1382	2786	7276	6mon	5xFAD	PFC	open	IN	Pax6 Gaba	6.35611676783676	9.41760312649257
R1.050,R2.069,R3.032,P1.04,P2.09_batch_021825_7	R1.050,R2.069,R3.032,P1.01,P2.09_batch_021825_7	577	445	1791	0.269521410579345	870	2344	7020	6mon	5xFAD	PFC	open	MG	MG NN	3.3671174010765	-12.2498191681241
R1.050,R2.069,R3.050,P1.04,P2.09_batch_021825_7	R1.050,R2.069,R3.050,P1.01,P2.09_batch_021825_7	1622	1030	2448	0.237822349570201	1064	2317	6294	6mon	5xFAD	PFC	open	IN	Lamp5 Gaba	-5.51572561650162	-9.43629396823399
R1.050,R2.069,R3.059,P1.04,P2.09_batch_021825_7	R1.050,R2.069,R3.059,P1.01,P2.09_batch_021825_7	2251	1297	3887	0.241241685144124	1711	4111	11602	6mon	5xFAD	PFC	open	IN	Lamp5 Gaba	-4.80853891758805	-5.91213787463658
R1.050,R2.069,R3.081,P1.04,P2.09_batch_021825_7	R1.050,R2.069,R3.081,P1.01,P2.09_batch_021825_7	1517	924	2148	0.223880597014925	884	2280	6140	6mon	5xFAD	PFC	open	IN	Lamp5 Gaba	-5.06481933979874	-8.26818502810948
R1.050,R2.070,R3.011,P1.04,P2.09_batch_021825_7	R1.050,R2.070,R3.011,P1.01,P2.09_batch_021825_7	2474	1365	2477	0.249331550802139	1123	2314	6506	6mon	5xFAD	PFC	open	EN	L6 CT Glut	5.13275003047103	4.04264794918544
R1.050,R2.070,R3.018,P1.04,P2.09_batch_021825_7	R1.050,R2.070,R3.018,P1.01,P2.09_batch_021825_7	905	559	1435	0.259868421052632	675	1559	4160	6mon	5xFAD	PFC	open	IN	Lamp5 Gaba	-3.83076954274064	-5.13718975451939
R1.050,R2.070,R3.042,P1.04,P2.09_batch_021825_7	R1.050,R2.070,R3.042,P1.01,P2.09_batch_021825_7	992	751	3871	0.256706562113083	1801	4484	12492	6mon	5xFAD	PFC	open	Vas	VLMC NN	14.4859733542931	-6.9656728592252
R1.050,R2.070,R3.057,P1.04,P2.09_batch_021825_7	R1.050,R2.070,R3.057,P1.01,P2.09_batch_021825_7	1571	946	1760	0.259623992837959	827	1932	5386	6mon	5xFAD	PFC	open	IN	Lamp5 Gaba	-5.12139416127091	-3.66377223399632
R1.050,R2.070,R3.067,P1.04,P2.09_batch_021825_7	R1.050,R2.070,R3.067,P1.01,P2.09_batch_021825_7	1889	1104	3781	0.227072094163806	1576	3638	9406	6mon	5xFAD	PFC	open	IN	Lamp5 Gaba	-7.09269142537003	-7.70518721011631
R1.050,R2.070,R3.076,P1.04,P2.09_batch_021825_7	R1.050,R2.070,R3.076,P1.01,P2.09_batch_021825_7	1644	994	2679	0.206656346749226	1025	2260	6018	6mon	5xFAD	PFC	open	IN	Lamp5 Gaba	-7.26381969838029	-5.5760392036771
R1.050,R2.071,R3.013,P1.04,P2.09_batch_021825_7	R1.050,R2.071,R3.013,P1.01,P2.09_batch_021825_7	2170	1226	3996	0.240017361111111	1751	3555	9718	6mon	5xFAD	PFC	open	IN	Meis2 Gaba	-9.68944454579239	-2.61540485290043
R1.050,R2.071,R3.029,P1.04,P2.09_batch_021825_7	R1.050,R2.071,R3.029,P1.01,P2.09_batch_021825_7	2473	1530	5467	0.240088804313352	2396	6085	16982	6mon	5xFAD	PFC	open	MG	MG NN	6.64245271296615	-13.0348094787931
R1.050,R2.071,R3.050,P1.04,P2.09_batch_021825_7	R1.050,R2.071,R3.050,P1.01,P2.09_batch_021825_7	1598	953	2615	0.248249522597072	1181	2684	7428	6mon	5xFAD	PFC	open	IN	Lamp5 Gaba	-2.84656167416459	-8.10590351489537
R1.050,R2.071,R3.092,P1.04,P2.09_batch_021825_7	R1.050,R2.071,R3.092,P1.01,P2.09_batch_021825_7	1472	989	2614	0.263189093064612	1243	3318	9654	6mon	5xFAD	PFC	open	AS	AS NN	13.2995090446007	0.912948838200642
R1.050,R2.072,R3.039,P1.04,P2.09_batch_021825_7	R1.050,R2.072,R3.039,P1.01,P2.09_batch_021825_7	1000	676	1632	0.23471615720524	701	2152	6044	6mon	5xFAD	PFC	open	IN	Vip Gaba	10.4210948905479	6.44505845638759
R1.050,R2.072,R3.068,P1.04,P2.09_batch_021825_7	R1.050,R2.072,R3.068,P1.01,P2.09_batch_021825_7	1646	971	2868	0.257491675915649	1338	3293	9368	6mon	5xFAD	PFC	open	IN	Lamp5 Gaba	-4.1013040581215	-7.06062830356114
R1.050,R2.072,R3.071,P1.04,P2.09_batch_021825_7	R1.050,R2.072,R3.071,P1.01,P2.09_batch_021825_7	1569	997	2937	0.228015075376884	1229	2722	7358	6mon	5xFAD	PFC	open	IN	Lamp5 Gaba	-4.39461088566666	-9.25994814303868
R1.050,R2.072,R3.089,P1.04,P2.09_batch_021825_7	R1.050,R2.072,R3.089,P1.01,P2.09_batch_021825_7	1950	1212	2472	0.259259259259259	1160	2225	6300	6mon	5xFAD	PFC	open	IN	MGE Gaba	2.26417612643356	-0.386580356631206
R1.050,R2.073,R3.026,P1.04,P2.09_batch_021825_7	R1.050,R2.073,R3.026,P1.01,P2.09_batch_021825_7	2994	1558	2677	0.233601070950469	1145	2029	5496	6mon	5xFAD	PFC	open	EN	L5 PT Glut	2.28583204360122	3.52783786388881
R1.050,R2.073,R3.052,P1.04,P2.09_batch_021825_7	R1.050,R2.073,R3.052,P1.01,P2.09_batch_021825_7	1471	895	2059	0.235800344234079	888	2847	7710	6mon	5xFAD	PFC	open	IN	RHP-COA Ndnf Gaba	4.7732202968132	14.226020446744
R1.050,R2.073,R3.058,P1.04,P2.09_batch_021825_7	R1.050,R2.073,R3.058,P1.01,P2.09_batch_021825_7	1687	951	1675	0.220823798627002	681	1026	2786	6mon	5xFAD	PFC	open	IN	Meis2 Gaba	-3.95729685215836	-3.32449091342442
R1.050,R2.074,R3.024,P1.04,P2.09_batch_021825_7	R1.050,R2.074,R3.024,P1.01,P2.09_batch_021825_7	1115	702	1652	0.237791932059448	718	1534	4082	6mon	5xFAD	PFC	open	IN	Lamp5 Gaba	-5.37493849186783	-5.46978510287754
R1.050,R2.074,R3.027,P1.04,P2.09_batch_021825_7	R1.050,R2.074,R3.027,P1.01,P2.09_batch_021825_7	1601	910	2289	0.219409282700422	925	1342	3508	6mon	5xFAD	PFC	open	EN	L6 CT Glut	4.31794523806686	2.46246706577785
R1.050,R2.074,R3.045,P1.04,P2.09_batch_021825_7	R1.050,R2.074,R3.045,P1.01,P2.09_batch_021825_7	1509	939	1559	0.227110582639715	650	1993	5824	6mon	5xFAD	PFC	open	IN	Lamp5 Gaba	-2.15417027859574	-7.36491859820835
R1.050,R2.074,R3.062,P1.04,P2.09_batch_021825_7	R1.050,R2.074,R3.062,P1.01,P2.09_batch_021825_7	2301	1298	2108	0.22739244951712	880	1279	3402	6mon	5xFAD	PFC	open	EN	L4/5 IT Glut	4.0218341311943	5.59354554745205
R1.050,R2.074,R3.078,P1.04,P2.09_batch_021825_7	R1.050,R2.074,R3.078,P1.01,P2.09_batch_021825_7	3782	1879	7679	0.233923578751165	3288	4248	11406	6mon	5xFAD	PFC	open	IN	MSN Gaba	-7.02426577000504	0.267610064473225
R1.050,R2.074,R3.080,P1.04,P2.09_batch_021825_7	R1.050,R2.074,R3.080,P1.01,P2.09_batch_021825_7	1928	1102	1400	0.255172413793103	648	1191	3590	6mon	5xFAD	PFC	open	EN	L5 PT Glut	1.31445848555679	3.69382201763637
R1.050,R2.074,R3.081,P1.04,P2.09_batch_021825_7	R1.050,R2.074,R3.081,P1.01,P2.09_batch_021825_7	1067	787	1869	0.231589147286822	793	1961	5510	6mon	5xFAD	PFC	open	Vas	VLMC NN	14.2657384833824	-7.45237005618565
R1.050,R2.074,R3.090,P1.04,P2.09_batch_021825_7	R1.050,R2.074,R3.090,P1.01,P2.09_batch_021825_7	1549	926	1920	0.232645403377111	818	1932	5190	6mon	5xFAD	PFC	open	IN	Lamp5 Gaba	-3.36326980976945	-7.3344644394254
R1.050,R2.075,R3.025,P1.04,P2.09_batch_021825_7	R1.050,R2.075,R3.025,P1.01,P2.09_batch_021825_7	1548	958	2748	0.269188596491228	1333	2584	7742	6mon	5xFAD	PFC	open	IN	Lamp5 Gaba	-4.90508413700944	-9.3292793121671
R1.050,R2.075,R3.028,P1.04,P2.09_batch_021825_7	R1.050,R2.075,R3.028,P1.01,P2.09_batch_021825_7	937	619	1240	0.240947075208914	545	1241	3398	6mon	5xFAD	PFC	open	IN	Lamp5 Gaba	-5.18887234120255	-5.93238294986241
R1.050,R2.075,R3.044,P1.04,P2.09_batch_021825_7	R1.050,R2.075,R3.044,P1.01,P2.09_batch_021825_7	4079	2040	5043	0.242968485259234	2234	4453	12078	6mon	5xFAD	PFC	open	IN	Lamp5 Gaba	1.43223148198242	3.49330913158901
R1.050,R2.075,R3.056,P1.04,P2.09_batch_021825_7	R1.050,R2.075,R3.056,P1.01,P2.09_batch_021825_7	3360	1713	2346	0.227308602999211	979	1734	4650	6mon	5xFAD	PFC	open	EN	L6 IT Glut	0.0312654337417542	4.09230100246914
R1.050,R2.075,R3.079,P1.04,P2.09_batch_021825_7	R1.050,R2.075,R3.079,P1.01,P2.09_batch_021825_7	1503	953	3115	0.222560975609756	1275	2625	7146	6mon	5xFAD	PFC	open	IN	Lamp5 Gaba	-1.45761108784562	-8.61381233600132
R1.050,R2.075,R3.080,P1.04,P2.09_batch_021825_7	R1.050,R2.075,R3.080,P1.01,P2.09_batch_021825_7	1225	811	2530	0.215732087227414	1007	2237	6020	6mon	5xFAD	PFC	open	IN	Lamp5 Gaba	-4.66681051640397	-5.40840900805943
R1.050,R2.076,R3.061,P1.04,P2.09_batch_021825_7	R1.050,R2.076,R3.061,P1.01,P2.09_batch_021825_7	1499	929	1389	0.231770833333333	590	1065	2972	6mon	5xFAD	PFC	open	EN	L5 PT Glut	3.32970904917831	4.30309592815883
R1.050,R2.076,R3.082,P1.04,P2.09_batch_021825_7	R1.050,R2.076,R3.082,P1.01,P2.09_batch_021825_7	1714	1081	2432	0.242424242424242	1075	3022	8442	6mon	5xFAD	PFC	open	IN	Lamp5 Gaba	-4.75628376393204	-5.35664308932774
R1.050,R2.076,R3.084,P1.04,P2.09_batch_021825_7	R1.050,R2.076,R3.084,P1.01,P2.09_batch_021825_7	1294	848	1982	0.23224043715847	843	1936	5278	6mon	5xFAD	PFC	open	IN	Lamp5 Gaba	-3.78407431034928	-6.0858596649503
R1.050,R2.077,R3.007,P1.04,P2.09_batch_021825_7	R1.050,R2.077,R3.007,P1.01,P2.09_batch_021825_7	2111	1182	1419	0.212976022566996	558	1049	3028	6mon	5xFAD	PFC	open	IN	MGE Gaba	0.609028082205003	-0.664209478769229
R1.050,R2.077,R3.023,P1.04,P2.09_batch_021825_7	R1.050,R2.077,R3.023,P1.01,P2.09_batch_021825_7	1197	792	2936	0.24598623853211	1315	3150	8696	6mon	5xFAD	PFC	open	IN	Lamp5 Gaba	-3.49093962101823	-8.15873993304722
R1.050,R2.077,R3.042,P1.04,P2.09_batch_021825_7	R1.050,R2.077,R3.042,P1.01,P2.09_batch_021825_7	1815	1039	3060	0.227135069654755	1276	2892	8188	6mon	5xFAD	PFC	open	IN	Lamp5 Gaba	-4.05996561436539	-6.86690462497227
R1.050,R2.077,R3.045,P1.04,P2.09_batch_021825_7	R1.050,R2.077,R3.045,P1.01,P2.09_batch_021825_7	2343	1364	4573	0.236068111455108	1974	5049	13864	6mon	5xFAD	PFC	open	IN	RHP-COA Ndnf Gaba	6.38661002726669	13.2553802642489
R1.050,R2.077,R3.076,P1.04,P2.09_batch_021825_7	R1.050,R2.077,R3.076,P1.01,P2.09_batch_021825_7	1208	817	2431	0.228203184230478	1018	2265	6230	6mon	5xFAD	PFC	open	IN	Lamp5 Gaba	-4.43181372074967	-5.73413360980503
R1.050,R2.077,R3.079,P1.04,P2.09_batch_021825_7	R1.050,R2.077,R3.079,P1.01,P2.09_batch_021825_7	1815	1008	2597	0.226752503576538	1081	1652	4464	6mon	5xFAD	PFC	open	IN	MSN Gaba	-6.2865839043129	1.71689497562893
R1.050,R2.077,R3.083,P1.04,P2.09_batch_021825_7	R1.050,R2.077,R3.083,P1.01,P2.09_batch_021825_7	700	461	816	0.244813278008299	364	782	2282	6mon	5xFAD	PFC	open	IN	Lamp5 Gaba	-1.92104459195023	-5.29620493319981
R1.050,R2.077,R3.084,P1.04,P2.09_batch_021825_7	R1.050,R2.077,R3.084,P1.01,P2.09_batch_021825_7	2928	1562	6569	0.239544732662785	2873	6666	18516	6mon	5xFAD	PFC	open	IN	Lamp5 Gaba	-7.57433128743058	-7.03900802997105
R1.050,R2.078,R3.009,P1.04,P2.09_batch_021825_7	R1.050,R2.078,R3.009,P1.01,P2.09_batch_021825_7	785	521	2099	0.252140077821012	961	2053	5808	6mon	5xFAD	PFC	open	IN	Lamp5 Gaba	-2.33002758412247	-4.70121634868138
R1.050,R2.078,R3.021,P1.04,P2.09_batch_021825_7	R1.050,R2.078,R3.021,P1.01,P2.09_batch_021825_7	1601	1077	4362	0.236650485436893	1887	5038	14074	6mon	5xFAD	PFC	open	AS	AS NN	14.0161619147789	-0.921961567599104
R1.050,R2.078,R3.024,P1.04,P2.09_batch_021825_7	R1.050,R2.078,R3.024,P1.01,P2.09_batch_021825_7	567	422	1724	0.25422138836773	795	1888	5486	6mon	5xFAD	PFC	open	OG	OG NN	-4.50177956013566	8.52987157436855
R1.050,R2.078,R3.032,P1.04,P2.09_batch_021825_7	R1.050,R2.078,R3.032,P1.01,P2.09_batch_021825_7	740	553	2079	0.246774193548387	934	2782	7436	6mon	5xFAD	PFC	open	IN	Vip Gaba	9.2751197776329	7.77549516293056
R1.050,R2.078,R3.044,P1.04,P2.09_batch_021825_7	R1.050,R2.078,R3.044,P1.01,P2.09_batch_021825_7	1095	712	2345	0.22593476531424	973	1906	4997	6mon	5xFAD	PFC	open	IN	Lamp5 Gaba	-7.10914469151383	-6.11031092074864
R1.050,R2.078,R3.080,P1.04,P2.09_batch_021825_7	R1.050,R2.078,R3.080,P1.01,P2.09_batch_021825_7	1465	913	3297	0.256547041707081	1533	3651	10376	6mon	5xFAD	PFC	open	MG	MG NN	6.33329915614242	-11.9823335495328
R1.050,R2.078,R3.087,P1.04,P2.09_batch_021825_7	R1.050,R2.078,R3.087,P1.01,P2.09_batch_021825_7	782	562	2341	0.248221906116643	1057	2745	8206	6mon	5xFAD	PFC	open	IN	Meis2 Gaba	1.23774754614944	-6.66726721194737
R1.050,R2.079,R3.048,P1.04,P2.09_batch_021825_7	R1.050,R2.079,R3.048,P1.01,P2.09_batch_021825_7	1337	855	2895	0.237401335761992	1256	2737	7620	6mon	5xFAD	PFC	open	IN	Lamp5 Gaba	-2.8665308990944	-8.11289919284336
R1.050,R2.079,R3.054,P1.04,P2.09_batch_021825_7	R1.050,R2.079,R3.054,P1.01,P2.09_batch_021825_7	2705	1483	4293	0.229654878568385	1808	3703	10160	6mon	5xFAD	PFC	open	IN	Pax6 Gaba	6.43267249674911	10.1715418014193
R1.050,R2.079,R3.055,P1.04,P2.09_batch_021825_7	R1.050,R2.079,R3.055,P1.01,P2.09_batch_021825_7	1332	845	2660	0.224576271186441	1098	2712	6956	6mon	5xFAD	PFC	open	IN	Lamp5 Gaba	-3.01622701077347	-8.34472597506993
R1.050,R2.079,R3.058,P1.04,P2.09_batch_021825_7	R1.050,R2.079,R3.058,P1.01,P2.09_batch_021825_7	1588	981	3488	0.242766061794998	1544	3423	9058	6mon	5xFAD	PFC	open	IN	Lamp5 Gaba	-3.18876648335343	-5.07581127551548
R1.050,R2.080,R3.007,P1.04,P2.09_batch_021825_7	R1.050,R2.080,R3.007,P1.01,P2.09_batch_021825_7	1009	628	1242	0.236879432624113	538	1211	3298	6mon	5xFAD	PFC	open	EN	L4/5 IT Glut	4.68322300524825	5.18553887936123
R1.050,R2.080,R3.012,P1.04,P2.09_batch_021825_7	R1.050,R2.080,R3.012,P1.01,P2.09_batch_021825_7	898	627	1762	0.248347497639282	796	1979	5522	6mon	5xFAD	PFC	open	IN	Lamp5 Gaba	-2.89261770634537	-7.4919179764127
R1.050,R2.080,R3.027,P1.04,P2.09_batch_021825_7	R1.050,R2.080,R3.027,P1.01,P2.09_batch_021825_7	1588	929	2972	0.260179799048123	1399	3299	9174	6mon	5xFAD	PFC	open	IN	Lamp5 Gaba	-4.07033491520768	-6.04502905276768
R1.050,R2.080,R3.030,P1.04,P2.09_batch_021825_7	R1.050,R2.080,R3.030,P1.01,P2.09_batch_021825_7	1105	674	1900	0.255084745762712	879	2210	6289	6mon	5xFAD	PFC	open	IN	Lamp5 Gaba	-2.46978474049454	-6.59126795199864
R1.050,R2.080,R3.067,P1.04,P2.09_batch_021825_7	R1.050,R2.080,R3.067,P1.01,P2.09_batch_021825_7	1210	832	2954	0.259219668626403	1386	3207	9168	6mon	5xFAD	PFC	open	IN	Vip Gaba	10.5351190528404	8.15727769466884
R1.050,R2.081,R3.007,P1.04,P2.09_batch_021825_7	R1.050,R2.081,R3.007,P1.01,P2.09_batch_021825_7	1873	1112	2808	0.235628553379659	1210	2682	7460	6mon	5xFAD	PFC	open	IN	Meis2 Gaba	-0.495421294258887	-11.5980686035489
R1.050,R2.081,R3.047,P1.04,P2.09_batch_021825_7	R1.050,R2.081,R3.047,P1.01,P2.09_batch_021825_7	1582	982	3584	0.22827763496144	1501	3260	8474	6mon	5xFAD	PFC	open	IN	Lamp5 Gaba	-5.18358660130387	-8.33027304080479
R1.050,R2.081,R3.086,P1.04,P2.09_batch_021825_7	R1.050,R2.081,R3.086,P1.01,P2.09_batch_021825_7	1200	696	2571	0.248708010335917	1163	2417	6742	6mon	5xFAD	PFC	open	IN	Lamp5 Gaba	-3.49448204426652	-4.62453163531773
R1.050,R2.082,R3.040,P1.04,P2.09_batch_021825_7	R1.050,R2.082,R3.040,P1.01,P2.09_batch_021825_7	1233	826	1856	0.242619926199262	821	2170	6278	6mon	5xFAD	PFC	open	AS	AS NN	11.8246593436729	0.455859294858052
R1.050,R2.082,R3.044,P1.04,P2.09_batch_021825_7	R1.050,R2.082,R3.044,P1.01,P2.09_batch_021825_7	666	512	1560	0.242590559824369	690	1991	5244	6mon	5xFAD	PFC	open	MG	MG NN	3.38346385569686	-10.8818172302579
R1.050,R2.082,R3.047,P1.04,P2.09_batch_021825_7	R1.050,R2.082,R3.047,P1.01,P2.09_batch_021825_7	804	599	2150	0.22339489885664	883	2453	6492	6mon	5xFAD	PFC	open	MG	MG NN	3.21614646525497	-11.7709125366544
R1.050,R2.082,R3.057,P1.04,P2.09_batch_021825_7	R1.050,R2.082,R3.057,P1.01,P2.09_batch_021825_7	950	623	2113	0.243548387096774	938	2496	6928	6mon	5xFAD	PFC	open	IN	Lamp5 Gaba	-3.55556059269791	-7.48109091189854
R1.050,R2.082,R3.059,P1.04,P2.09_batch_021825_7	R1.050,R2.082,R3.059,P1.01,P2.09_batch_021825_7	2242	1282	2516	0.236491228070175	1088	2555	7018	6mon	5xFAD	PFC	open	IN	MSN Gaba	-6.03070259480363	1.0612122926379
R1.050,R2.082,R3.070,P1.04,P2.09_batch_021825_7	R1.050,R2.082,R3.070,P1.01,P2.09_batch_021825_7	854	582	2133	0.235880398671096	920	2126	5888	6mon	5xFAD	PFC	open	IN	Lamp5 Gaba	-2.01896715550309	-5.99522579577916
R1.050,R2.083,R3.003,P1.04,P2.09_batch_021825_7	R1.050,R2.083,R3.003,P1.01,P2.09_batch_021825_7	5063	2406	4323	0.232373800584063	1840	3900	10200	6mon	5xFAD	PFC	open	EN	L4/5 IT Glut	2.61364411921615	4.44750081631191
R1.050,R2.083,R3.005,P1.04,P2.09_batch_021825_7	R1.050,R2.083,R3.005,P1.01,P2.09_batch_021825_7	866	564	886	0.205188679245283	337	1085	2674	6mon	5xFAD	PFC	open	IN	Lamp5 Gaba	-1.64265656857377	-6.72116650012486
R1.050,R2.083,R3.027,P1.04,P2.09_batch_021825_7	R1.050,R2.083,R3.027,P1.01,P2.09_batch_021825_7	2053	1166	2670	0.208749040675365	1031	1395	3839	6mon	5xFAD	PFC	open	EN	L2/3 IT Glut	2.30526387305374	6.29844819637783
R1.050,R2.083,R3.033,P1.04,P2.09_batch_021825_7	R1.050,R2.083,R3.033,P1.01,P2.09_batch_021825_7	2166	1266	2668	0.214019388516033	1054	2309	6310	6mon	5xFAD	PFC	open	IN	MSN Gaba	-4.85529232411271	-0.170473464999126
R1.050,R2.083,R3.063,P1.04,P2.09_batch_021825_7	R1.050,R2.083,R3.063,P1.01,P2.09_batch_021825_7	1786	1185	2213	0.247547169811321	997	2647	7180	6mon	5xFAD	PFC	open	AS	AS NN	12.3248872718346	1.27193581196315
R1.050,R2.084,R3.012,P1.04,P2.09_batch_021825_7	R1.050,R2.084,R3.012,P1.01,P2.09_batch_021825_7	1197	718	1169	0.238805970149254	510	966	2608	6mon	5xFAD	PFC	open	IN	Lamp5 Gaba	-4.89494514851456	-4.00446213153355
R1.050,R2.084,R3.066,P1.04,P2.09_batch_021825_7	R1.050,R2.084,R3.066,P1.01,P2.09_batch_021825_7	3840	1895	2744	0.22206800832755	1121	2554	6978	6mon	5xFAD	PFC	open	EN	L6 CT Glut	5.80993079753036	3.61507855984218
R1.050,R2.084,R3.074,P1.04,P2.09_batch_021825_7	R1.050,R2.084,R3.074,P1.01,P2.09_batch_021825_7	1020	709	1985	0.229990800367985	837	2152	5982	6mon	5xFAD	PFC	open	OG	OG NN	-6.45746136097794	9.9613348159457
R1.050,R2.084,R3.078,P1.04,P2.09_batch_021825_7	R1.050,R2.084,R3.078,P1.01,P2.09_batch_021825_7	1452	926	2973	0.211916046039269	1164	2416	6402	6mon	5xFAD	PFC	open	IN	Lamp5 Gaba	-5.40925503163224	-9.41782892611973
R1.050,R2.084,R3.085,P1.04,P2.09_batch_021825_7	R1.050,R2.084,R3.085,P1.01,P2.09_batch_021825_7	1748	1083	2652	0.237051792828685	1149	2864	7704	6mon	5xFAD	PFC	open	OPC	OPC NN	10.8266601523888	-6.6839813080167
R1.050,R2.084,R3.089,P1.04,P2.09_batch_021825_7	R1.050,R2.084,R3.089,P1.01,P2.09_batch_021825_7	1789	1026	1620	0.212158808933002	635	1116	2976	6mon	5xFAD	PFC	open	EN	L2/3 IT Glut	3.16778659434432	5.80052816006191
R1.050,R2.085,R3.002,P1.04,P2.09_batch_021825_7	R1.050,R2.085,R3.002,P1.01,P2.09_batch_021825_7	1275	861	2386	0.205933682373473	910	2299	6062	6mon	5xFAD	PFC	open	IN	Lamp5 Gaba	-3.74812364964371	-5.17023981479161
R1.050,R2.085,R3.029,P1.04,P2.09_batch_021825_7	R1.050,R2.085,R3.029,P1.01,P2.09_batch_021825_7	1839	1119	3237	0.225115740740741	1339	3369	8716	6mon	5xFAD	PFC	open	IN	Lamp5 Gaba	-6.6717009582985	-4.35949695971958
R1.050,R2.085,R3.036,P1.04,P2.09_batch_021825_7	R1.050,R2.085,R3.036,P1.01,P2.09_batch_021825_7	1200	788	1491	0.220360824742268	605	1426	4006	6mon	5xFAD	PFC	open	Vas	VLMC NN	15.9866294822227	6.61152278515346
R1.050,R2.085,R3.038,P1.04,P2.09_batch_021825_7	R1.050,R2.085,R3.038,P1.01,P2.09_batch_021825_7	1106	757	2711	0.231078365706631	1148	2871	7768	6mon	5xFAD	PFC	open	OG	OG NN	-4.04712295918351	10.3385893020297
R1.050,R2.085,R3.039,P1.04,P2.09_batch_021825_7	R1.050,R2.085,R3.039,P1.01,P2.09_batch_021825_7	2523	1398	2820	0.245970149253731	1263	3208	9124	6mon	5xFAD	PFC	open	IN	Lamp5 Gaba	-5.39926767735367	-8.85841787723057
R1.050,R2.085,R3.051,P1.04,P2.09_batch_021825_7	R1.050,R2.085,R3.051,P1.01,P2.09_batch_021825_7	1246	833	2391	0.229946524064171	1008	2455	6842	6mon	5xFAD	PFC	open	IN	Lamp5 Gaba	-4.00654650120621	-7.9011386719083
R1.050,R2.085,R3.059,P1.04,P2.09_batch_021825_7	R1.050,R2.085,R3.059,P1.01,P2.09_batch_021825_7	1696	1045	1907	0.229885057471264	804	2595	7016	6mon	5xFAD	PFC	open	IN	RHP-COA Ndnf Gaba	5.82910966487045	13.8165899428988
R1.050,R2.085,R3.061,P1.04,P2.09_batch_021825_7	R1.050,R2.085,R3.061,P1.01,P2.09_batch_021825_7	1106	761	2476	0.237588652482269	1075	2942	8314	6mon	5xFAD	PFC	open	MG	MG NN	4.38754915804977	-13.7624706116056
R1.050,R2.086,R3.002,P1.04,P2.09_batch_021825_7	R1.050,R2.086,R3.002,P1.01,P2.09_batch_021825_7	577	443	1312	0.241469816272966	578	1404	3974	6mon	5xFAD	PFC	open	MG	MG NN	3.50222682566757	-11.4114059295987
R1.050,R2.086,R3.018,P1.04,P2.09_batch_021825_7	R1.050,R2.086,R3.018,P1.01,P2.09_batch_021825_7	1176	707	1408	0.250875145857643	642	1047	2920	6mon	5xFAD	PFC	open	EN	L2/3 IT Glut	0.81423747153396	3.11155187222011
R1.050,R2.086,R3.026,P1.04,P2.09_batch_021825_7	R1.050,R2.086,R3.026,P1.01,P2.09_batch_021825_7	1174	789	2359	0.23752792256143	1024	1863	5298	6mon	5xFAD	PFC	open	IN	Lamp5 Gaba	-5.61559725193864	-7.15673674014561
R1.050,R2.086,R3.036,P1.04,P2.09_batch_021825_7	R1.050,R2.086,R3.036,P1.01,P2.09_batch_021825_7	1413	947	3792	0.230953521801629	1605	3650	9528	6mon	5xFAD	PFC	open	IN	Meis2 Gaba	1.32136454792137	-8.17430771258824
R1.050,R2.086,R3.066,P1.04,P2.09_batch_021825_7	R1.050,R2.086,R3.066,P1.01,P2.09_batch_021825_7	3193	1652	2893	0.241830065359477	1276	2443	6510	6mon	5xFAD	PFC	open	EN	L2/3 IT PIR-ENTl Glut	-0.908608440445715	2.43102656933315
R1.050,R2.086,R3.084,P1.04,P2.09_batch_021825_7	R1.050,R2.086,R3.084,P1.01,P2.09_batch_021825_7	2087	1238	2680	0.251679902260232	1225	2924	8412	6mon	5xFAD	PFC	open	IN	Pax6 Gaba	5.77408933253402	9.72812711330898
R1.050,R2.086,R3.089,P1.04,P2.09_batch_021825_7	R1.050,R2.086,R3.089,P1.01,P2.09_batch_021825_7	1421	867	1812	0.2601908065915	853	1610	4914	6mon	5xFAD	PFC	open	IN	Lamp5 Gaba	-4.76737642674332	-5.54363907245152
R1.050,R2.086,R3.094,P1.04,P2.09_batch_021825_7	R1.050,R2.086,R3.094,P1.01,P2.09_batch_021825_7	1834	1141	3170	0.225692398350029	1314	2448	6708	6mon	5xFAD	PFC	open	IN	MSN Gaba	-5.61834192662125	0.597991696324421
R1.050,R2.087,R3.002,P1.04,P2.09_batch_021825_7	R1.050,R2.087,R3.002,P1.01,P2.09_batch_021825_7	1135	692	2115	0.202607823470411	795	1724	4422	6mon	5xFAD	PFC	open	IN	Lamp5 Gaba	-3.25181389241105	-7.20591772464268
R1.050,R2.087,R3.026,P1.04,P2.09_batch_021825_7	R1.050,R2.087,R3.026,P1.01,P2.09_batch_021825_7	1271	829	2373	0.236214605067064	1025	2160	5644	6mon	5xFAD	PFC	open	IN	Lamp5 Gaba	-4.87787247090226	-7.4654778328275
R1.050,R2.087,R3.037,P1.04,P2.09_batch_021825_7	R1.050,R2.087,R3.037,P1.01,P2.09_batch_021825_7	3266	1735	3534	0.242864054184809	1565	3084	8770	6mon	5xFAD	PFC	open	IN	MSN Gaba	-9.05719662098771	1.56287037464626
R1.050,R2.087,R3.085,P1.04,P2.09_batch_021825_7	R1.050,R2.087,R3.085,P1.01,P2.09_batch_021825_7	3034	1597	2756	0.247728649303453	1242	2498	6896	6mon	5xFAD	PFC	open	EN	L6 IT Glut	-1.00378179936295	4.0199056777621
R1.050,R2.087,R3.087,P1.04,P2.09_batch_021825_7	R1.050,R2.087,R3.087,P1.01,P2.09_batch_021825_7	1431	940	3232	0.236035049288061	1395	3512	9222	6mon	5xFAD	PFC	open	IN	Lamp5 Gaba	-4.17821026234513	-9.24330175784581
R1.050,R2.087,R3.092,P1.04,P2.09_batch_021825_7	R1.050,R2.087,R3.092,P1.01,P2.09_batch_021825_7	1101	776	1275	0.218844984802432	514	1411	3872	6mon	5xFAD	PFC	open	OG	OG NN	-2.22981048016434	9.91181241604335
R1.050,R2.087,R3.093,P1.04,P2.09_batch_021825_7	R1.050,R2.087,R3.093,P1.01,P2.09_batch_021825_7	1340	844	2000	0.237719298245614	869	2274	6322	6mon	5xFAD	PFC	open	IN	Vip Gaba	9.00929069132919	8.46292649837978
R1.050,R2.088,R3.003,P1.04,P2.09_batch_021825_7	R1.050,R2.088,R3.003,P1.01,P2.09_batch_021825_7	1310	844	2283	0.223509933774834	938	2355	6468	6mon	5xFAD	PFC	open	OG	OG NN	-4.28281259922867	11.0948091659213
R1.050,R2.088,R3.015,P1.04,P2.09_batch_021825_7	R1.050,R2.088,R3.015,P1.01,P2.09_batch_021825_7	1391	938	2618	0.230715774843641	1107	2987	8186	6mon	5xFAD	PFC	open	IN	Meis2 Gaba	-10.0993003883827	-2.58347941306584
R1.050,R2.088,R3.017,P1.04,P2.09_batch_021825_7	R1.050,R2.088,R3.017,P1.01,P2.09_batch_021825_7	1892	1108	2208	0.248493975903614	998	2038	5820	6mon	5xFAD	PFC	open	IN	Pax6 Gaba	6.03461408228988	9.71647035213955
R1.050,R2.088,R3.026,P1.04,P2.09_batch_021825_7	R1.050,R2.088,R3.026,P1.01,P2.09_batch_021825_7	2074	1179	1705	0.227173913043478	711	1421	3944	6mon	5xFAD	PFC	open	IN	MGE Gaba	-1.40088200955277	-1.11011574533932
R1.050,R2.088,R3.038,P1.04,P2.09_batch_021825_7	R1.050,R2.088,R3.038,P1.01,P2.09_batch_021825_7	788	584	2280	0.233908948194662	976	2690	7278	6mon	5xFAD	PFC	open	OG	OG NN	-6.2675728836525	10.1470476302768
R1.050,R2.088,R3.062,P1.04,P2.09_batch_021825_7	R1.050,R2.088,R3.062,P1.01,P2.09_batch_021825_7	2796	1537	2378	0.241304347826087	1047	1530	4056	6mon	5xFAD	PFC	open	EN	L5 PT Glut	1.79507273049468	3.73506938549526
R1.050,R2.088,R3.071,P1.04,P2.09_batch_021825_7	R1.050,R2.088,R3.071,P1.01,P2.09_batch_021825_7	3330	1737	2652	0.249532127261385	1203	2478	7088	6mon	5xFAD	PFC	open	IN	MSN Gaba	-7.39692020802384	1.00270258518703
R1.050,R2.088,R3.095,P1.04,P2.09_batch_021825_7	R1.050,R2.088,R3.095,P1.01,P2.09_batch_021825_7	1641	1007	2889	0.225952227243383	1199	2732	7272	6mon	5xFAD	PFC	open	IN	Lamp5 Gaba	-5.35410976796036	-4.42727507022374
R1.050,R2.089,R3.002,P1.04,P2.09_batch_021825_7	R1.050,R2.089,R3.002,P1.01,P2.09_batch_021825_7	2432	1394	2445	0.208717518860017	944	1677	4260	6mon	5xFAD	PFC	open	EN	L2/3 IT Glut	0.874024111641592	5.36258374783046
R1.050,R2.089,R3.007,P1.04,P2.09_batch_021825_7	R1.050,R2.089,R3.007,P1.01,P2.09_batch_021825_7	952	717	2963	0.231334149326805	1256	3467	9362	6mon	5xFAD	PFC	open	MG	MG NN	3.60189771266097	-12.1884216156339
R1.050,R2.089,R3.044,P1.04,P2.09_batch_021825_7	R1.050,R2.089,R3.044,P1.01,P2.09_batch_021825_7	1707	1004	1905	0.24978317432784	865	1956	5498	6mon	5xFAD	PFC	open	IN	Lamp5 Gaba	-4.65511513142472	-5.77996242907994
R1.050,R2.089,R3.048,P1.04,P2.09_batch_021825_7	R1.050,R2.089,R3.048,P1.01,P2.09_batch_021825_7	1287	787	1564	0.209150326797386	605	1402	3682	6mon	5xFAD	PFC	open	IN	Lamp5 Gaba	-3.54556560902482	-4.54531348613255
R1.050,R2.089,R3.091,P1.04,P2.09_batch_021825_7	R1.050,R2.089,R3.091,P1.01,P2.09_batch_021825_7	2600	1455	2793	0.212230215827338	1095	1507	4028	6mon	5xFAD	PFC	open	IN	MGE Gaba	2.04341017813796	-1.71916855243199
R1.050,R2.090,R3.018,P1.04,P2.09_batch_021825_7	R1.050,R2.090,R3.018,P1.01,P2.09_batch_021825_7	1613	1002	2977	0.24546485260771	1331	3145	8922	6mon	5xFAD	PFC	open	IN	Lamp5 Gaba	-4.31198215870743	-5.59112203982823
R1.050,R2.090,R3.036,P1.04,P2.09_batch_021825_7	R1.050,R2.090,R3.036,P1.01,P2.09_batch_021825_7	3446	1794	2501	0.225299401197605	1035	2429	6615	6mon	5xFAD	PFC	open	EN	L5/6 NP Glut	-11.1210184135902	7.78453504177578
R1.050,R2.090,R3.059,P1.04,P2.09_batch_021825_7	R1.050,R2.090,R3.059,P1.01,P2.09_batch_021825_7	1668	1012	3108	0.248124330117899	1403	3270	9368	6mon	5xFAD	PFC	open	IN	Lamp5 Gaba	-2.09742522625809	-7.38947237399571
R1.050,R2.090,R3.060,P1.04,P2.09_batch_021825_7	R1.050,R2.090,R3.060,P1.01,P2.09_batch_021825_7	2384	1435	4432	0.245038167938931	1978	4935	13238	6mon	5xFAD	PFC	open	OPC	OPC NN	10.853163715316	-6.14972246554844
R1.050,R2.090,R3.082,P1.04,P2.09_batch_021825_7	R1.050,R2.090,R3.082,P1.01,P2.09_batch_021825_7	1478	862	2097	0.263468634686347	998	2700	8084	6mon	5xFAD	PFC	open	IN	Lamp5 Gaba	-2.16197514920121	-6.69446791079991
R1.050,R2.091,R3.062,P1.04,P2.09_batch_021825_7	R1.050,R2.091,R3.062,P1.01,P2.09_batch_021825_7	1900	1103	2338	0.236802413273002	1012	2915	7914	6mon	5xFAD	PFC	open	IN	RHP-COA Ndnf Gaba	6.01474856944198	13.8100105437899
R1.050,R2.091,R3.063,P1.04,P2.09_batch_021825_7	R1.050,R2.091,R3.063,P1.01,P2.09_batch_021825_7	2501	1362	2033	0.213725490196078	802	1668	4486	6mon	5xFAD	PFC	open	IN	MGE Gaba	1.33265029997939	-0.357126363787578
R1.050,R2.091,R3.070,P1.04,P2.09_batch_021825_7	R1.050,R2.091,R3.070,P1.01,P2.09_batch_021825_7	764	559	1649	0.241379310344828	726	2210	6260	6mon	5xFAD	PFC	open	IN	Meis2 Gaba	0.042843576384729	-9.00964582828038
R1.050,R2.092,R3.005,P1.04,P2.09_batch_021825_7	R1.050,R2.092,R3.005,P1.01,P2.09_batch_021825_7	1284	782	1928	0.258620689655172	903	1979	5536	6mon	5xFAD	PFC	open	IN	Lamp5 Gaba	-2.27986812977677	-4.79283297923558
R1.050,R2.092,R3.038,P1.04,P2.09_batch_021825_7	R1.050,R2.092,R3.038,P1.01,P2.09_batch_021825_7	1321	818	1801	0.2373046875	781	1963	5274	6mon	5xFAD	PFC	open	IN	Lamp5 Gaba	-4.02530575184708	-6.01668013003819
R1.050,R2.092,R3.042,P1.04,P2.09_batch_021825_7	R1.050,R2.092,R3.042,P1.01,P2.09_batch_021825_7	1712	1013	3837	0.227316602316602	1601	3607	9554	6mon	5xFAD	PFC	open	IN	Lamp5 Gaba	-5.20930624394303	-7.78550899890416
R1.050,R2.092,R3.050,P1.04,P2.09_batch_021825_7	R1.050,R2.092,R3.050,P1.01,P2.09_batch_021825_7	1880	1143	3896	0.22662213740458	1621	3611	9626	6mon	5xFAD	PFC	open	IN	Meis2 Gaba	0.0121375283729492	-9.46071852115147
R1.050,R2.092,R3.065,P1.04,P2.09_batch_021825_7	R1.050,R2.092,R3.065,P1.01,P2.09_batch_021825_7	724	537	1641	0.239957716701903	719	1929	5198	6mon	5xFAD	PFC	open	OG	OG NN	-4.45961285023575	9.46203099819667
R1.050,R2.092,R3.078,P1.04,P2.09_batch_021825_7	R1.050,R2.092,R3.078,P1.01,P2.09_batch_021825_7	2114	1174	1476	0.227784730913642	617	1032	3086	6mon	5xFAD	PFC	open	EN	L6 IT Glut	1.00563682229633	3.69193851086147
R1.050,R2.092,R3.085,P1.04,P2.09_batch_021825_7	R1.050,R2.092,R3.085,P1.01,P2.09_batch_021825_7	1301	783	2037	0.220546654099906	827	2141	5580	6mon	5xFAD	PFC	open	IN	Lamp5 Gaba	-1.29085731892472	-6.44668758777134
R1.050,R2.093,R3.067,P1.04,P2.09_batch_021825_7	R1.050,R2.093,R3.067,P1.01,P2.09_batch_021825_7	1697	1021	2294	0.235703245749614	989	2961	8072	6mon	5xFAD	PFC	open	IN	Lamp5 Gaba	-0.855637435005957	-8.87559545901768
R1.050,R2.093,R3.070,P1.04,P2.09_batch_021825_7	R1.050,R2.093,R3.070,P1.01,P2.09_batch_021825_7	799	527	2016	0.246882793017456	906	2201	6268	6mon	5xFAD	PFC	open	IN	Lamp5 Gaba	-1.41110754399186	-6.34510172275059
R1.050,R2.093,R3.071,P1.04,P2.09_batch_021825_7	R1.050,R2.093,R3.071,P1.01,P2.09_batch_021825_7	2340	1312	2431	0.231970260223048	1033	1674	4848	6mon	5xFAD	PFC	open	EN	L5 PT Glut	3.27655124278182	4.88877688976772
R1.050,R2.093,R3.075,P1.04,P2.09_batch_021825_7	R1.050,R2.093,R3.075,P1.01,P2.09_batch_021825_7	1322	856	1929	0.24914089347079	874	2494	6746	6mon	5xFAD	PFC	open	IN	Lamp5 Gaba	-2.14164281277543	-7.0373600807523
R1.050,R2.094,R3.045,P1.04,P2.09_batch_021825_7	R1.050,R2.094,R3.045,P1.01,P2.09_batch_021825_7	3856	1938	7072	0.246919431279621	3178	4597	12862	6mon	5xFAD	PFC	open	IN	MSN Gaba	-7.7925186195839	0.418741336789204
R1.050,R2.095,R3.029,P1.04,P2.09_batch_021825_7	R1.050,R2.095,R3.029,P1.01,P2.09_batch_021825_7	678	502	1624	0.218637992831541	654	1827	4828	6mon	5xFAD	PFC	open	OG	OG NN	-3.80657673268204	8.88940106960781
R1.050,R2.095,R3.034,P1.04,P2.09_batch_021825_7	R1.050,R2.095,R3.034,P1.01,P2.09_batch_021825_7	2061	1255	2627	0.239576439444077	1149	1929	5456	6mon	5xFAD	PFC	open	EN	L2/3 IT Glut	0.775820992751068	4.87161695095546
R1.050,R2.095,R3.040,P1.04,P2.09_batch_021825_7	R1.050,R2.095,R3.040,P1.01,P2.09_batch_021825_7	1481	941	1568	0.258585858585859	734	1420	4048	6mon	5xFAD	PFC	open	EN	L4/5 IT Glut	3.88359975428695	4.3906823310519
R1.050,R2.095,R3.067,P1.04,P2.09_batch_021825_7	R1.050,R2.095,R3.067,P1.01,P2.09_batch_021825_7	1072	740	1278	0.244355909694555	569	1801	5344	6mon	5xFAD	PFC	open	IN	Lamp5 Gaba	-4.16164112477189	-1.00691027310841
R1.050,R2.095,R3.074,P1.04,P2.09_batch_021825_7	R1.050,R2.095,R3.074,P1.01,P2.09_batch_021825_7	634	453	1285	0.237704918032787	558	1435	3744	6mon	5xFAD	PFC	open	IN	Lamp5 Gaba	-1.88629389195328	-5.51562536624424
R1.050,R2.095,R3.088,P1.04,P2.09_batch_021825_7	R1.050,R2.095,R3.088,P1.01,P2.09_batch_021825_7	619	479	1879	0.221544715447154	766	2146	5880	6mon	5xFAD	PFC	open	MG	MG NN	3.6187579593193	-10.2136157837247
R1.050,R2.096,R3.011,P1.04,P2.09_batch_021825_7	R1.050,R2.096,R3.011,P1.01,P2.09_batch_021825_7	1376	883	2328	0.235518292682927	1003	2297	6147	6mon	5xFAD	PFC	open	OG	OG NN	-2.04301929860001	10.311303726163
R1.050,R2.096,R3.020,P1.04,P2.09_batch_021825_7	R1.050,R2.096,R3.020,P1.01,P2.09_batch_021825_7	2616	1421	2704	0.231951871657754	1149	1630	4224	6mon	5xFAD	PFC	open	EN	L6 IT Glut	-0.196191910790259	3.76731978985317
R1.051,R2.001,R3.004,P1.04,P2.09_batch_021825_7	R1.051,R2.001,R3.004,P1.01,P2.09_batch_021825_7	2231	1378	3872	0.261971830985915	1834	4710	13398	9mon	5xFAD	PFC	open	AS	AS NN	11.7057199439537	1.73099481197841
R1.051,R2.001,R3.005,P1.04,P2.09_batch_021825_7	R1.051,R2.001,R3.005,P1.01,P2.09_batch_021825_7	2207	1306	6202	0.227814175104229	2593	2852	7526	9mon	5xFAD	PFC	open	IN	Pax6 Gaba	5.60357951731796	9.76473294826992
R1.051,R2.001,R3.036,P1.04,P2.09_batch_021825_7	R1.051,R2.001,R3.036,P1.01,P2.09_batch_021825_7	898	625	2968	0.223776223776224	1221	3381	9166	9mon	5xFAD	PFC	open	OG	OG NN	-5.26332426457291	8.79605924221523
R1.051,R2.001,R3.040,P1.04,P2.09_batch_021825_7	R1.051,R2.001,R3.040,P1.01,P2.09_batch_021825_7	997	722	2487	0.254226267880364	1147	3252	9242	9mon	5xFAD	PFC	open	OG	OG NN	-4.97513103871232	11.193760505643
R1.051,R2.001,R3.045,P1.04,P2.09_batch_021825_7	R1.051,R2.001,R3.045,P1.01,P2.09_batch_021825_7	2802	1505	5572	0.25066430469442	2538	4534	13044	9mon	5xFAD	PFC	open	IN	Meis2 Gaba	-1.22058558850175	-11.2438129272794
R1.051,R2.001,R3.060,P1.04,P2.09_batch_021825_7	R1.051,R2.001,R3.060,P1.01,P2.09_batch_021825_7	1013	714	3009	0.256123535676251	1397	4344	12462	9mon	5xFAD	PFC	open	OG	OG NN	-6.37026310353165	10.2829757842685
R1.051,R2.001,R3.073,P1.04,P2.09_batch_021825_7	R1.051,R2.001,R3.073,P1.01,P2.09_batch_021825_7	1374	916	3501	0.261063924899419	1653	3941	11184	9mon	5xFAD	PFC	open	IN	Vip Gaba	9.00388908000106	7.96156274410732
R1.051,R2.002,R3.021,P1.04,P2.09_batch_021825_7	R1.051,R2.002,R3.021,P1.01,P2.09_batch_021825_7	4258	2128	5607	0.239042586260491	2448	4564	12700	9mon	5xFAD	PFC	open	EN	L6 IT Glut	-0.892260555313879	4.07520543667324
R1.051,R2.002,R3.054,P1.04,P2.09_batch_021825_7	R1.051,R2.002,R3.054,P1.01,P2.09_batch_021825_7	657	516	2343	0.237237237237237	1016	2795	7662	9mon	5xFAD	PFC	open	MG	MG NN	3.92341589541549	-12.5878862228727
R1.051,R2.002,R3.081,P1.04,P2.09_batch_021825_7	R1.051,R2.002,R3.081,P1.01,P2.09_batch_021825_7	1676	1056	3205	0.252669039145907	1470	3372	9288	9mon	5xFAD	PFC	open	IN	Lamp5 Gaba	-5.12986231236344	-9.4947484817838
R1.051,R2.002,R3.092,P1.04,P2.09_batch_021825_7	R1.051,R2.002,R3.092,P1.01,P2.09_batch_021825_7	1205	834	2895	0.22979797979798	1220	2752	7496	9mon	5xFAD	PFC	open	IN	Lamp5 Gaba	-0.849930171059424	-8.31116808322422
R1.051,R2.004,R3.025,P1.04,P2.09_batch_021825_7	R1.051,R2.004,R3.025,P1.01,P2.09_batch_021825_7	1381	866	3456	0.243336623889437	1533	3636	9756	9mon	5xFAD	PFC	open	IN	Lamp5 Gaba	-5.42211628346329	-4.84094274905674
R1.051,R2.004,R3.029,P1.04,P2.09_batch_021825_7	R1.051,R2.004,R3.029,P1.01,P2.09_batch_021825_7	1437	931	4344	0.25	1974	5287	14646	9mon	5xFAD	PFC	open	IN	Lamp5 Gaba	-0.331356648491675	-7.58525598910801
R1.051,R2.004,R3.031,P1.04,P2.09_batch_021825_7	R1.051,R2.004,R3.031,P1.01,P2.09_batch_021825_7	7625	3068	10489	0.241248972884141	4617	6847	18998	9mon	5xFAD	PFC	open	EN	L2/3 IT Glut	0.450753744555658	6.01721059414394
R1.051,R2.004,R3.059,P1.04,P2.09_batch_021825_7	R1.051,R2.004,R3.059,P1.01,P2.09_batch_021825_7	3706	1887	6900	0.245412282848055	3084	5472	14884	9mon	5xFAD	PFC	open	EN	L4/5 IT Glut	4.24049639315719	7.12503396603115
R1.051,R2.004,R3.063,P1.04,P2.09_batch_021825_7	R1.051,R2.004,R3.063,P1.01,P2.09_batch_021825_7	1832	1051	4174	0.253499222395023	1920	4919	13876	9mon	5xFAD	PFC	open	IN	Lamp5 Gaba	-3.46433306126481	-7.47990930942051
R1.051,R2.005,R3.049,P1.04,P2.09_batch_021825_7	R1.051,R2.005,R3.049,P1.01,P2.09_batch_021825_7	1589	910	2377	0.230886850152905	1006	2414	6428	9mon	5xFAD	PFC	open	EN	L4/5 IT Glut	4.38320159525985	5.40984260174282
R1.051,R2.005,R3.052,P1.04,P2.09_batch_021825_7	R1.051,R2.005,R3.052,P1.01,P2.09_batch_021825_7	3023	1636	4021	0.242656449553001	1779	3905	10612	9mon	5xFAD	PFC	open	IN	MGE Gaba	-0.576628808068091	-0.3736558046674
R1.051,R2.006,R3.074,P1.04,P2.09_batch_021825_7	R1.051,R2.006,R3.074,P1.01,P2.09_batch_021825_7	2069	1233	5704	0.252853881278539	2618	5633	15522	9mon	5xFAD	PFC	open	IN	MGE Gaba	2.73829435916061	5.71180402370937
R1.051,R2.007,R3.005,P1.04,P2.09_batch_021825_7	R1.051,R2.007,R3.005,P1.01,P2.09_batch_021825_7	2260	1221	4063	0.250304259634888	1848	4120	11466	9mon	5xFAD	PFC	open	IN	Lamp5 Gaba	-3.27424288182145	-9.68190992740147
R1.051,R2.007,R3.007,P1.04,P2.09_batch_021825_7	R1.051,R2.007,R3.007,P1.01,P2.09_batch_021825_7	1462	889	3093	0.239007891770011	1350	3428	9244	9mon	5xFAD	PFC	open	IN	Lamp5 Gaba	-2.58750820546036	-7.10088957217686
R1.051,R2.007,R3.014,P1.04,P2.09_batch_021825_7	R1.051,R2.007,R3.014,P1.01,P2.09_batch_021825_7	1240	818	3113	0.252488213724463	1427	3202	9324	9mon	5xFAD	PFC	open	IN	Lamp5 Gaba	-3.0807733574379	-7.73421324161045
R1.051,R2.007,R3.037,P1.04,P2.09_batch_021825_7	R1.051,R2.007,R3.037,P1.01,P2.09_batch_021825_7	1460	936	3018	0.260031266284523	1420	4206	11710	9mon	5xFAD	PFC	open	AS	AS NN	13.6226081809532	0.364180317845417
R1.051,R2.007,R3.040,P1.04,P2.09_batch_021825_7	R1.051,R2.007,R3.040,P1.01,P2.09_batch_021825_7	863	595	2762	0.251777251184834	1263	3053	8442	9mon	5xFAD	PFC	open	OG	OG NN	-2.98074293522721	9.97362863155849
R1.051,R2.008,R3.042,P1.04,P2.09_batch_021825_7	R1.051,R2.008,R3.042,P1.01,P2.09_batch_021825_7	3349	1771	5664	0.245911388641094	2536	4224	11578	9mon	5xFAD	PFC	open	EN	L4/5 IT Glut	3.94391798586959	6.50072633358486
R1.051,R2.008,R3.055,P1.04,P2.09_batch_021825_7	R1.051,R2.008,R3.055,P1.01,P2.09_batch_021825_7	2240	1318	5164	0.236860068259386	2236	5949	16692	9mon	5xFAD	PFC	open	IN	Pax6 Gaba	6.27849340052718	10.0099722060824
R1.051,R2.008,R3.057,P1.04,P2.09_batch_021825_7	R1.051,R2.008,R3.057,P1.01,P2.09_batch_021825_7	1868	1159	5186	0.240227196792516	2274	5536	15272	9mon	5xFAD	PFC	open	IN	Vip Gaba	10.9044733008873	8.57317697140224
R1.051,R2.008,R3.082,P1.04,P2.09_batch_021825_7	R1.051,R2.008,R3.082,P1.01,P2.09_batch_021825_7	2561	1460	5367	0.25369978858351	2471	6220	17540	9mon	5xFAD	PFC	open	IN	Lamp5 Gaba	-6.03056192784196	-9.98936117557042
R1.051,R2.010,R3.028,P1.04,P2.09_batch_021825_7	R1.051,R2.010,R3.028,P1.01,P2.09_batch_021825_7	2183	1190	6373	0.239421239421239	2786	3860	10596	9mon	5xFAD	PFC	open	EN	L6 CT Glut	4.98201226801986	3.3462954673434
R1.051,R2.010,R3.038,P1.04,P2.09_batch_021825_7	R1.051,R2.010,R3.038,P1.01,P2.09_batch_021825_7	1091	751	4320	0.262419006479482	2049	4857	13856	9mon	5xFAD	PFC	open	OPC	OPC NN	10.1023006400597	-7.24372328189366
R1.051,R2.010,R3.042,P1.04,P2.09_batch_021825_7	R1.051,R2.010,R3.042,P1.01,P2.09_batch_021825_7	4097	2047	7304	0.251179510222422	3333	7779	21862	9mon	5xFAD	PFC	open	EN	L2/3 IT Glut	2.44379114718551	6.17650424572475
R1.051,R2.011,R3.021,P1.04,P2.09_batch_021825_7	R1.051,R2.011,R3.021,P1.01,P2.09_batch_021825_7	1048	756	4267	0.21697247706422	1707	4246	11330	9mon	5xFAD	PFC	open	MG	MG NN	5.61644649119491	-13.6983007278775
R1.051,R2.011,R3.068,P1.04,P2.09_batch_021825_7	R1.051,R2.011,R3.068,P1.01,P2.09_batch_021825_7	2406	1331	3962	0.256067961165049	1839	5225	14268	9mon	5xFAD	PFC	open	IN	Lamp5 Gaba	-4.81770420460587	-3.92649949458592
R1.051,R2.011,R3.069,P1.04,P2.09_batch_021825_7	R1.051,R2.011,R3.069,P1.01,P2.09_batch_021825_7	992	677	3002	0.245070422535211	1340	3585	10202	9mon	5xFAD	PFC	open	MG	MG NN	3.66567205996627	-10.4465793457364
R1.051,R2.011,R3.084,P1.04,P2.09_batch_021825_7	R1.051,R2.011,R3.084,P1.01,P2.09_batch_021825_7	1878	1074	5116	0.23314606741573	2184	5843	15390	9mon	5xFAD	PFC	open	IN	Vip Gaba	11.0881442985069	7.12682019802578
R1.051,R2.012,R3.090,P1.04,P2.09_batch_021825_7	R1.051,R2.012,R3.090,P1.01,P2.09_batch_021825_7	1115	776	3176	0.246698362387744	1426	4174	12094	9mon	5xFAD	PFC	open	Vas	VLMC NN	15.6999807319176	6.75523387524135
R1.051,R2.013,R3.058,P1.04,P2.09_batch_021825_7	R1.051,R2.013,R3.058,P1.01,P2.09_batch_021825_7	1513	974	2771	0.248197115384615	1251	3572	10296	9mon	5xFAD	PFC	open	IN	Lamp5 Gaba	-4.348656181382	-8.62821663287632
R1.051,R2.014,R3.007,P1.04,P2.09_batch_021825_7	R1.051,R2.014,R3.007,P1.01,P2.09_batch_021825_7	1475	926	4890	0.249746535991889	2220	5521	15408	9mon	5xFAD	PFC	open	IN	Lamp5 Gaba	-4.46138763813859	-8.47349155810826
R1.051,R2.014,R3.018,P1.04,P2.09_batch_021825_7	R1.051,R2.014,R3.018,P1.01,P2.09_batch_021825_7	1270	815	3840	0.246945898778359	1726	4561	12688	9mon	5xFAD	PFC	open	IN	Lamp5 Gaba	-4.22454548268204	-7.28252161410801
R1.051,R2.014,R3.021,P1.04,P2.09_batch_021825_7	R1.051,R2.014,R3.021,P1.01,P2.09_batch_021825_7	1683	981	4658	0.2415958625785	2053	4655	12868	9mon	5xFAD	PFC	open	IN	Lamp5 Gaba	-5.78772735981827	-7.0067786064481
R1.051,R2.014,R3.038,P1.04,P2.09_batch_021825_7	R1.051,R2.014,R3.038,P1.01,P2.09_batch_021825_7	816	574	2372	0.239941477688369	1039	2792	7802	9mon	5xFAD	PFC	open	IN	Vip Gaba	9.7396030387413	7.25812684628017
R1.051,R2.014,R3.053,P1.04,P2.09_batch_021825_7	R1.051,R2.014,R3.053,P1.01,P2.09_batch_021825_7	2358	1251	3336	0.236786469344609	1444	2626	7124	9mon	5xFAD	PFC	open	IN	MSN Gaba	-7.40062141804581	2.04006778332241
R1.051,R2.015,R3.035,P1.04,P2.09_batch_021825_7	R1.051,R2.015,R3.035,P1.01,P2.09_batch_021825_7	901	695	4780	0.244955752212389	2133	5288	14816	9mon	5xFAD	PFC	open	MG	MG NN	3.85344004244918	-13.0207561340665
R1.051,R2.016,R3.006,P1.04,P2.09_batch_021825_7	R1.051,R2.016,R3.006,P1.01,P2.09_batch_021825_7	1382	940	3251	0.253738783649053	1497	4309	12222	9mon	5xFAD	PFC	open	AS	AS NN	13.5591916999351	-0.343230911765026
R1.051,R2.016,R3.010,P1.04,P2.09_batch_021825_7	R1.051,R2.016,R3.010,P1.01,P2.09_batch_021825_7	1044	698	3489	0.247969421882465	1574	4452	12516	9mon	5xFAD	PFC	open	IN	Vip Gaba	9.2846527060997	7.22947751614101
R1.051,R2.016,R3.045,P1.04,P2.09_batch_021825_7	R1.051,R2.016,R3.045,P1.01,P2.09_batch_021825_7	2074	1194	2246	0.249262536873156	1018	1744	5036	9mon	5xFAD	PFC	open	IN	MGE Gaba	-1.69947886853104	-1.13294089702122
R1.051,R2.016,R3.060,P1.04,P2.09_batch_021825_7	R1.051,R2.016,R3.060,P1.01,P2.09_batch_021825_7	1008	647	2840	0.252298850574713	1301	3758	10411	9mon	5xFAD	PFC	open	IN	Lamp5 Gaba	-2.026972297715	-7.4290107574796
R1.051,R2.017,R3.004,P1.04,P2.09_batch_021825_7	R1.051,R2.017,R3.004,P1.01,P2.09_batch_021825_7	924	640	2577	0.245245901639344	1151	3460	9614	9mon	5xFAD	PFC	open	Vas	VLMC NN	16.2586536368858	6.30154716106899
R1.051,R2.017,R3.031,P1.04,P2.09_batch_021825_7	R1.051,R2.017,R3.031,P1.01,P2.09_batch_021825_7	1569	956	3554	0.242905242905243	1574	4665	12820	9mon	5xFAD	PFC	open	IN	Vip Gaba	10.8579206428062	7.87123452755459
R1.051,R2.017,R3.034,P1.04,P2.09_batch_021825_7	R1.051,R2.017,R3.034,P1.01,P2.09_batch_021825_7	1666	1016	4334	0.25483630952381	2003	4900	14272	9mon	5xFAD	PFC	open	IN	Lamp5 Gaba	-5.89922571568375	-8.04454840091221
R1.051,R2.018,R3.025,P1.04,P2.09_batch_021825_7	R1.051,R2.018,R3.025,P1.01,P2.09_batch_021825_7	942	602	2270	0.255830388692579	1053	2809	7728	9mon	5xFAD	PFC	open	IN	Lamp5 Gaba	-3.20838165669327	-7.24421919253819
R1.051,R2.018,R3.052,P1.04,P2.09_batch_021825_7	R1.051,R2.018,R3.052,P1.01,P2.09_batch_021825_7	1707	1066	4357	0.241814595660749	1922	4293	12120	9mon	5xFAD	PFC	open	IN	Lamp5 Gaba	-7.20897865681534	-5.12224377063267
R1.051,R2.019,R3.038,P1.04,P2.09_batch_021825_7	R1.051,R2.019,R3.038,P1.01,P2.09_batch_021825_7	1340	847	4400	0.260435247948626	2073	5122	14764	9mon	5xFAD	PFC	open	IN	RHP-COA Ndnf Gaba	5.19086408228988	14.0527683410311
R1.051,R2.019,R3.039,P1.04,P2.09_batch_021825_7	R1.051,R2.019,R3.039,P1.01,P2.09_batch_021825_7	2796	1387	3614	0.258756567425569	1693	4004	11682	9mon	5xFAD	PFC	open	EN	L6b Glut	0.349271233988947	10.3792825851107
R1.051,R2.019,R3.043,P1.04,P2.09_batch_021825_7	R1.051,R2.019,R3.043,P1.01,P2.09_batch_021825_7	862	660	4399	0.222844827586207	1803	4061	10463	9mon	5xFAD	PFC	open	OG	OG NN	-3.95296812443619	10.6008134994174
R1.051,R2.019,R3.085,P1.04,P2.09_batch_021825_7	R1.051,R2.019,R3.085,P1.01,P2.09_batch_021825_7	1907	1134	4283	0.262604280014509	2033	5199	14716	9mon	5xFAD	PFC	open	IN	RHP-COA Ndnf Gaba	6.51788997264022	13.6392608794833
R1.051,R2.020,R3.003,P1.04,P2.09_batch_021825_7	R1.051,R2.020,R3.003,P1.01,P2.09_batch_021825_7	1985	1116	3261	0.247955010224949	1471	3389	9276	9mon	5xFAD	PFC	open	IN	Lamp5 Gaba	-5.72101450352555	-7.76383531955235
R1.051,R2.020,R3.020,P1.04,P2.09_batch_021825_7	R1.051,R2.020,R3.020,P1.01,P2.09_batch_021825_7	1656	991	3807	0.23441162681669	1633	3927	10630	9mon	5xFAD	PFC	open	IN	Lamp5 Gaba	-4.91519594578629	-6.57863176730625
R1.051,R2.020,R3.022,P1.04,P2.09_batch_021825_7	R1.051,R2.020,R3.022,P1.01,P2.09_batch_021825_7	2369	1309	3970	0.252159605100782	1818	3882	10588	9mon	5xFAD	PFC	open	IN	MGE Gaba	-1.3716681042183	-1.1981358614301
R1.051,R2.020,R3.024,P1.04,P2.09_batch_021825_7	R1.051,R2.020,R3.024,P1.01,P2.09_batch_021825_7	1318	827	3342	0.22852422907489	1401	3214	8546	9mon	5xFAD	PFC	open	IN	Lamp5 Gaba	-1.5242285767067	-7.87713182834141
R1.051,R2.020,R3.027,P1.04,P2.09_batch_021825_7	R1.051,R2.020,R3.027,P1.01,P2.09_batch_021825_7	1417	836	3017	0.244519392917369	1344	3245	8559	9mon	5xFAD	PFC	open	IN	Lamp5 Gaba	-6.33917284397965	-4.62733472255223
R1.051,R2.020,R3.039,P1.04,P2.09_batch_021825_7	R1.051,R2.020,R3.039,P1.01,P2.09_batch_021825_7	2984	1594	7154	0.239035087719298	3123	7902	22072	9mon	5xFAD	PFC	open	IN	Lamp5 Gaba	-5.47771215824967	-9.4026264038419
R1.051,R2.020,R3.094,P1.04,P2.09_batch_021825_7	R1.051,R2.020,R3.094,P1.01,P2.09_batch_021825_7	1723	1032	4841	0.252858103564223	2222	4373	11746	9mon	5xFAD	PFC	open	IN	Lamp5 Gaba	-5.46144819645768	-5.90043915179722
R1.051,R2.021,R3.006,P1.04,P2.09_batch_021825_7	R1.051,R2.021,R3.006,P1.01,P2.09_batch_021825_7	1748	1015	3753	0.258241758241758	1755	4089	11766	9mon	5xFAD	PFC	open	IN	Lamp5 Gaba	-4.72784042744523	-7.23620022204869
R1.051,R2.021,R3.010,P1.04,P2.09_batch_021825_7	R1.051,R2.021,R3.010,P1.01,P2.09_batch_021825_7	748	528	3314	0.23481998925309	1424	3862	10688	9mon	5xFAD	PFC	open	OG	OG NN	-5.32789373783951	9.67460118862636
R1.051,R2.021,R3.045,P1.04,P2.09_batch_021825_7	R1.051,R2.021,R3.045,P1.01,P2.09_batch_021825_7	1669	1015	4096	0.243659043659044	1819	5045	14066	9mon	5xFAD	PFC	open	IN	RHP-COA Ndnf Gaba	5.9564466437828	14.1844545516635
R1.051,R2.021,R3.081,P1.04,P2.09_batch_021825_7	R1.051,R2.021,R3.081,P1.01,P2.09_batch_021825_7	1036	649	2699	0.249232658072437	1223	3619	9914	9mon	5xFAD	PFC	open	IN	Lamp5 Gaba	-1.37406945614701	-6.52149237063877
R1.051,R2.022,R3.010,P1.04,P2.09_batch_021825_7	R1.051,R2.022,R3.010,P1.01,P2.09_batch_021825_7	2477	1339	5152	0.237102835667919	2233	5456	15266	9mon	5xFAD	PFC	open	IN	Lamp5 Gaba	-5.60972929386979	-8.55521715548985
R1.051,R2.022,R3.038,P1.04,P2.09_batch_021825_7	R1.051,R2.022,R3.038,P1.01,P2.09_batch_021825_7	1878	1135	4431	0.251479289940828	2024	4076	11104	9mon	5xFAD	PFC	open	IN	Lamp5 Gaba	-3.84687614827042	-9.69923342135899
R1.051,R2.023,R3.005,P1.04,P2.09_batch_021825_7	R1.051,R2.023,R3.005,P1.01,P2.09_batch_021825_7	5210	2498	7640	0.246147071774549	3424	5407	14992	9mon	5xFAD	PFC	open	EN	L6 IT Glut	-0.518426899002844	4.09005414577968
R1.051,R2.023,R3.007,P1.04,P2.09_batch_021825_7	R1.051,R2.023,R3.007,P1.01,P2.09_batch_021825_7	1595	970	4223	0.250778816199377	1924	4944	13502	9mon	5xFAD	PFC	open	IN	Lamp5 Gaba	-4.04634285359269	-7.31033886340611
R1.051,R2.023,R3.014,P1.04,P2.09_batch_021825_7	R1.051,R2.023,R3.014,P1.01,P2.09_batch_021825_7	1295	903	3265	0.245740836344863	1461	4202	11536	9mon	5xFAD	PFC	open	IN	Vip Gaba	10.2106447181236	8.11693059536464
R1.051,R2.023,R3.060,P1.04,P2.09_batch_021825_7	R1.051,R2.023,R3.060,P1.01,P2.09_batch_021825_7	1439	927	3235	0.272477064220183	1586	4419	13068	9mon	5xFAD	PFC	open	IN	RHP-COA Ndnf Gaba	6.21965026469344	14.0930315169955
R1.051,R2.024,R3.005,P1.04,P2.09_batch_021825_7	R1.051,R2.024,R3.005,P1.01,P2.09_batch_021825_7	2993	1639	6981	0.245219075284435	3118	5047	13760	9mon	5xFAD	PFC	open	IN	MSN Gaba	-9.14584350972062	1.85994063946254
R1.051,R2.024,R3.035,P1.04,P2.09_batch_021825_7	R1.051,R2.024,R3.035,P1.01,P2.09_batch_021825_7	1725	1044	3318	0.254501216545012	1532	3797	10396	9mon	5xFAD	PFC	open	IN	Lamp5 Gaba	-7.34525108723527	-5.89986980823033
R1.051,R2.025,R3.004,P1.04,P2.09_batch_021825_7	R1.051,R2.025,R3.004,P1.01,P2.09_batch_021825_7	3092	1707	4859	0.24140375753279	2140	2905	8028	9mon	5xFAD	PFC	open	EN	L5 PT Glut	3.15879344554061	5.1610852393771
R1.051,R2.025,R3.047,P1.04,P2.09_batch_021825_7	R1.051,R2.025,R3.047,P1.01,P2.09_batch_021825_7	1166	760	3306	0.243424445590511	1467	3639	10198	9mon	5xFAD	PFC	open	IN	Lamp5 Gaba	-3.04291129498368	-6.96807468799107
R1.051,R2.025,R3.071,P1.04,P2.09_batch_021825_7	R1.051,R2.025,R3.071,P1.01,P2.09_batch_021825_7	1080	685	3194	0.234802007808143	1372	3328	9178	9mon	5xFAD	PFC	open	IN	Lamp5 Gaba	-3.18411207585221	-4.43190515902989
R1.051,R2.026,R3.026,P1.04,P2.09_batch_021825_7	R1.051,R2.026,R3.026,P1.01,P2.09_batch_021825_7	904	638	3147	0.256358087487284	1462	3213	9028	9mon	5xFAD	PFC	open	OG	OG NN	-5.04791403202897	9.42609082790859
R1.051,R2.026,R3.029,P1.04,P2.09_batch_021825_7	R1.051,R2.026,R3.029,P1.01,P2.09_batch_021825_7	2734	1453	4427	0.248213614140654	1999	4237	12400	9mon	5xFAD	PFC	open	EN	L4/5 IT Glut	3.58976769061202	6.71910440060146
R1.051,R2.026,R3.055,P1.04,P2.09_batch_021825_7	R1.051,R2.026,R3.055,P1.01,P2.09_batch_021825_7	1781	1071	5521	0.23801967629324	2401	4595	12551	9mon	5xFAD	PFC	open	IN	Lamp5 Gaba	-6.75260115055924	-8.68222845462315
R1.051,R2.026,R3.075,P1.04,P2.09_batch_021825_7	R1.051,R2.026,R3.075,P1.01,P2.09_batch_021825_7	2102	1199	4905	0.250168123739072	2230	4945	14238	9mon	5xFAD	PFC	open	IN	Lamp5 Gaba	-3.9127669373024	-8.47283018496983
R1.051,R2.026,R3.081,P1.04,P2.09_batch_021825_7	R1.051,R2.026,R3.081,P1.01,P2.09_batch_021825_7	3798	1953	10178	0.245226631246887	4546	7821	21645	9mon	5xFAD	PFC	open	EN	L2/3 IT Glut	2.35114657492751	6.80496560665615
R1.051,R2.027,R3.004,P1.04,P2.09_batch_021825_7	R1.051,R2.027,R3.004,P1.01,P2.09_batch_021825_7	879	666	3103	0.252365930599369	1422	3894	11054	9mon	5xFAD	PFC	open	MG	MG NN	3.20218491168136	-11.3480390396451
R1.051,R2.027,R3.010,P1.04,P2.09_batch_021825_7	R1.051,R2.027,R3.010,P1.01,P2.09_batch_021825_7	1286	854	3257	0.250379362670713	1482	3915	11032	9mon	5xFAD	PFC	open	Vas	VLMC NN	15.7151241263878	6.68795310589321
R1.051,R2.028,R3.021,P1.04,P2.09_batch_021825_7	R1.051,R2.028,R3.021,P1.01,P2.09_batch_021825_7	866	615	1989	0.244235695986336	885	2507	6958	9mon	5xFAD	PFC	open	OG	OG NN	-6.76130533604508	10.0281902465487
R1.051,R2.028,R3.025,P1.04,P2.09_batch_021825_7	R1.051,R2.028,R3.025,P1.01,P2.09_batch_021825_7	539	436	1685	0.22334455667789	692	1866	5414	9mon	5xFAD	PFC	open	MG	MG NN	3.77959513278121	-11.5889428940152
R1.051,R2.028,R3.035,P1.04,P2.09_batch_021825_7	R1.051,R2.028,R3.035,P1.01,P2.09_batch_021825_7	920	657	2285	0.253200568990043	1050	2529	7055	9mon	5xFAD	PFC	open	OG	OG NN	-3.69890737919694	10.4405952605868
R1.051,R2.028,R3.084,P1.04,P2.09_batch_021825_7	R1.051,R2.028,R3.084,P1.01,P2.09_batch_021825_7	1396	877	3351	0.242857142857143	1484	3716	10518	9mon	5xFAD	PFC	open	IN	Vip Gaba	9.41441535563583	8.5404773864413
R1.051,R2.029,R3.021,P1.04,P2.09_batch_021825_7	R1.051,R2.029,R3.021,P1.01,P2.09_batch_021825_7	2871	1539	5729	0.264008620689655	2732	5377	14774	9mon	5xFAD	PFC	open	OPC	OPC NN	8.5050158462059	-5.27685774234288
R1.051,R2.029,R3.022,P1.04,P2.09_batch_021825_7	R1.051,R2.029,R3.022,P1.01,P2.09_batch_021825_7	1712	1067	4305	0.256771799628942	2003	4975	13908	9mon	5xFAD	PFC	open	OPC	OPC NN	10.8017330131065	-6.7115281906461
R1.051,R2.029,R3.075,P1.04,P2.09_batch_021825_7	R1.051,R2.029,R3.075,P1.01,P2.09_batch_021825_7	996	699	2177	0.249429657794677	987	2695	7616	9mon	5xFAD	PFC	open	IN	Lamp5 Gaba	-4.34126139073258	-8.86521089938633
R1.051,R2.030,R3.001,P1.04,P2.09_batch_021825_7	R1.051,R2.030,R3.001,P1.01,P2.09_batch_021825_7	1021	591	1696	0.224195338512764	699	1574	4096	9mon	5xFAD	PFC	open	IN	Lamp5 Gaba	-3.52381801991349	-4.64311755565159
R1.051,R2.030,R3.035,P1.04,P2.09_batch_021825_7	R1.051,R2.030,R3.035,P1.01,P2.09_batch_021825_7	2102	1159	4332	0.250664641093809	1973	4426	12412	9mon	5xFAD	PFC	open	IN	Lamp5 Gaba	-6.67271948246842	-7.80510033038609
R1.051,R2.031,R3.032,P1.04,P2.09_batch_021825_7	R1.051,R2.031,R3.032,P1.01,P2.09_batch_021825_7	1039	698	1395	0.221614227086183	569	1609	4412	9mon	5xFAD	PFC	open	IN	RHP-COA Ndnf Gaba	3.95780133814926	13.6467605743075
R1.051,R2.032,R3.012,P1.04,P2.09_batch_021825_7	R1.051,R2.032,R3.012,P1.01,P2.09_batch_021825_7	1427	870	1696	0.229189189189189	713	1837	5098	9mon	5xFAD	PFC	open	IN	Lamp5 Gaba	-4.58498907475358	-3.7062050190305
R1.051,R2.032,R3.030,P1.04,P2.09_batch_021825_7	R1.051,R2.032,R3.030,P1.01,P2.09_batch_021825_7	4355	2086	5026	0.252594033722438	2305	3854	10562	9mon	5xFAD	PFC	open	EN	L2/3 IT Glut	1.66609358401412	7.00380717846401
R1.051,R2.032,R3.036,P1.04,P2.09_batch_021825_7	R1.051,R2.032,R3.036,P1.01,P2.09_batch_021825_7	1992	1155	4648	0.257201646090535	2166	4079	11274	9mon	5xFAD	PFC	open	IN	Lamp5 Gaba	-5.90119409947282	-4.2950869884824
R1.051,R2.032,R3.049,P1.04,P2.09_batch_021825_7	R1.051,R2.032,R3.049,P1.01,P2.09_batch_021825_7	2640	1478	4987	0.242351323478859	2204	3690	9868	9mon	5xFAD	PFC	open	EN	L2/3 IT Glut	1.55091803879852	7.20902787777431
R1.051,R2.033,R3.012,P1.04,P2.09_batch_021825_7	R1.051,R2.033,R3.012,P1.01,P2.09_batch_021825_7	1785	1022	3030	0.252688172043011	1390	3449	9342	9mon	5xFAD	PFC	open	IN	Lamp5 Gaba	-6.06053162007218	-7.96564234164707
R1.051,R2.033,R3.028,P1.04,P2.09_batch_021825_7	R1.051,R2.033,R3.028,P1.01,P2.09_batch_021825_7	2446	1459	6676	0.233333333333333	2852	5968	16234	9mon	5xFAD	PFC	open	IN	Vip Gaba	9.63493823619003	9.69905339809902
R1.051,R2.033,R3.071,P1.04,P2.09_batch_021825_7	R1.051,R2.033,R3.071,P1.01,P2.09_batch_021825_7	3627	1828	3630	0.240590757503573	1594	1888	5312	9mon	5xFAD	PFC	open	EN	L6 IT Glut	-0.314493063973242	4.1776057395602
R1.051,R2.034,R3.007,P1.04,P2.09_batch_021825_7	R1.051,R2.034,R3.007,P1.01,P2.09_batch_021825_7	1328	782	1407	0.258717660292463	659	1835	4996	9mon	5xFAD	PFC	open	IN	Lamp5 Gaba	-4.12229156880265	-3.73450673488133
R1.051,R2.034,R3.036,P1.04,P2.09_batch_021825_7	R1.051,R2.034,R3.036,P1.01,P2.09_batch_021825_7	3189	1688	8487	0.235576923076923	3657	8842	24008	9mon	5xFAD	PFC	open	IN	Lamp5 Gaba	-6.87089634327775	-6.34374655154698
R1.051,R2.034,R3.037,P1.04,P2.09_batch_021825_7	R1.051,R2.034,R3.037,P1.01,P2.09_batch_021825_7	2527	1377	4603	0.254901960784314	2128	3038	8174	9mon	5xFAD	PFC	open	EN	L4/5 IT Glut	3.05907058329696	6.60062371822841
R1.051,R2.034,R3.057,P1.04,P2.09_batch_021825_7	R1.051,R2.034,R3.057,P1.01,P2.09_batch_021825_7	1299	830	2687	0.264334862385321	1283	3775	10568	9mon	5xFAD	PFC	open	IN	Lamp5 Gaba	-2.51180267720109	-7.6295083847379
R1.051,R2.034,R3.059,P1.04,P2.09_batch_021825_7	R1.051,R2.034,R3.059,P1.01,P2.09_batch_021825_7	1977	1047	2687	0.235643564356436	1158	2312	6836	9mon	5xFAD	PFC	open	IN	MGE Gaba	-0.96492672352677	-1.53575290111058
R1.051,R2.034,R3.061,P1.04,P2.09_batch_021825_7	R1.051,R2.034,R3.061,P1.01,P2.09_batch_021825_7	2110	1166	3679	0.242311276794035	1626	3627	9698	9mon	5xFAD	PFC	open	IN	Lamp5 Gaba	-3.78431082157975	-7.79304731753819
R1.051,R2.034,R3.066,P1.04,P2.09_batch_021825_7	R1.051,R2.034,R3.066,P1.01,P2.09_batch_021825_7	2836	1459	5123	0.240189445196211	2246	2992	8564	9mon	5xFAD	PFC	open	IN	Lamp5 Gaba	-7.4835119286049	-5.18063915637486
R1.051,R2.034,R3.077,P1.04,P2.09_batch_021825_7	R1.051,R2.034,R3.077,P1.01,P2.09_batch_021825_7	1657	1093	3659	0.253982300884956	1686	3773	10528	9mon	5xFAD	PFC	open	AS	AS NN	13.1971406898033	0.538499465909077
R1.051,R2.034,R3.079,P1.04,P2.09_batch_021825_7	R1.051,R2.034,R3.079,P1.01,P2.09_batch_021825_7	1831	1112	4138	0.255343956471045	1916	4499	12682	9mon	5xFAD	PFC	open	IN	Lamp5 Gaba	-4.5783581772316	-8.3596109238004
R1.051,R2.035,R3.016,P1.04,P2.09_batch_021825_7	R1.051,R2.035,R3.016,P1.01,P2.09_batch_021825_7	713	533	2305	0.237623762376238	1001	2657	7254	9mon	5xFAD	PFC	open	IN	Vip Gaba	9.04568767161483	7.62845193478115
R1.051,R2.035,R3.036,P1.04,P2.09_batch_021825_7	R1.051,R2.035,R3.036,P1.01,P2.09_batch_021825_7	1919	1112	3239	0.260764392839865	1528	4334	12590	9mon	5xFAD	PFC	open	IN	Lamp5 Gaba	-5.5566091576088	-7.98634136584751
R1.051,R2.035,R3.059,P1.04,P2.09_batch_021825_7	R1.051,R2.035,R3.059,P1.01,P2.09_batch_021825_7	867	573	1007	0.243654822335025	447	1103	3320	9mon	5xFAD	PFC	open	OG	OG NN	-3.47911215214615	9.12330304714687
R1.051,R2.035,R3.093,P1.04,P2.09_batch_021825_7	R1.051,R2.035,R3.093,P1.01,P2.09_batch_021825_7	1439	898	3170	0.242571582928147	1402	3892	10886	9mon	5xFAD	PFC	open	IN	RHP-COA Ndnf Gaba	5.5640397033226	14.1248298797274
R1.051,R2.036,R3.014,P1.04,P2.09_batch_021825_7	R1.051,R2.036,R3.014,P1.01,P2.09_batch_021825_7	2272	1259	5109	0.239714382862972	2236	3477	9642	9mon	5xFAD	PFC	open	EN	L2/3 IT Glut	2.63528835387344	4.89090978237636
R1.051,R2.036,R3.018,P1.04,P2.09_batch_021825_7	R1.051,R2.036,R3.018,P1.01,P2.09_batch_021825_7	2632	1477	4216	0.255805100875523	1955	3617	10236	9mon	5xFAD	PFC	open	EN	L2/3 IT Glut	1.56368690343017	6.69014894100673
R1.051,R2.036,R3.022,P1.04,P2.09_batch_021825_7	R1.051,R2.036,R3.022,P1.01,P2.09_batch_021825_7	1623	995	3653	0.265520134228188	1751	4526	12992	9mon	5xFAD	PFC	open	IN	Lamp5 Gaba	-5.99576378254777	-9.53279341128819
R1.051,R2.036,R3.039,P1.04,P2.09_batch_021825_7	R1.051,R2.036,R3.039,P1.01,P2.09_batch_021825_7	1207	833	3670	0.252224199288256	1681	4151	11464	9mon	5xFAD	PFC	open	OG	OG NN	-3.90216684727555	11.7126232299472
R1.051,R2.036,R3.046,P1.04,P2.09_batch_021825_7	R1.051,R2.036,R3.046,P1.01,P2.09_batch_021825_7	755	564	2634	0.243697478991597	1170	2779	8028	9mon	5xFAD	PFC	open	OG	OG NN	-6.36552524952775	9.80971013638027
R1.051,R2.036,R3.049,P1.04,P2.09_batch_021825_7	R1.051,R2.036,R3.049,P1.01,P2.09_batch_021825_7	959	634	1609	0.23773173391494	699	2463	6776	9mon	5xFAD	PFC	open	IN	RHP-COA Ndnf Gaba	3.95983767123336	13.9771600875521
R1.051,R2.037,R3.085,P1.04,P2.09_batch_021825_7	R1.051,R2.037,R3.085,P1.01,P2.09_batch_021825_7	2140	1248	5808	0.244975240314594	2592	6196	17236	9mon	5xFAD	PFC	open	IN	Lamp5 Gaba	-6.07198000340348	-4.7493859615659
R1.051,R2.038,R3.021,P1.04,P2.09_batch_021825_7	R1.051,R2.038,R3.021,P1.01,P2.09_batch_021825_7	1941	1166	5118	0.251122514432328	2335	6075	17014	9mon	5xFAD	PFC	open	IN	Lamp5 Gaba	-4.4804315605629	-7.93230141070835
R1.051,R2.038,R3.047,P1.04,P2.09_batch_021825_7	R1.051,R2.038,R3.047,P1.01,P2.09_batch_021825_7	781	545	3083	0.267028627838105	1485	3363	9484	9mon	5xFAD	PFC	open	OG	OG NN	-3.60082912831193	10.0219103011752
R1.051,R2.038,R3.049,P1.04,P2.09_batch_021825_7	R1.051,R2.038,R3.049,P1.01,P2.09_batch_021825_7	920	639	3402	0.24641975308642	1526	3827	10606	9mon	5xFAD	PFC	open	Vas	VLMC NN	15.5425720176231	6.02432071300991
R1.051,R2.039,R3.012,P1.04,P2.09_batch_021825_7	R1.051,R2.039,R3.012,P1.01,P2.09_batch_021825_7	1766	1021	2018	0.235964912280702	871	1425	3706	9mon	5xFAD	PFC	open	EN	L6 CT Glut	4.86354875178451	2.44194017979152
R1.051,R2.039,R3.016,P1.04,P2.09_batch_021825_7	R1.051,R2.039,R3.016,P1.01,P2.09_batch_021825_7	770	573	2577	0.261080752884032	1217	3475	10414	9mon	5xFAD	PFC	open	AS	AS NN	11.4357252082359	-1.19719464448445
R1.051,R2.039,R3.037,P1.04,P2.09_batch_021825_7	R1.051,R2.039,R3.037,P1.01,P2.09_batch_021825_7	1860	1094	4484	0.241153846153846	1973	4602	12794	9mon	5xFAD	PFC	open	IN	Lamp5 Gaba	-4.37002087025529	-6.1225184288358
R1.051,R2.039,R3.061,P1.04,P2.09_batch_021825_7	R1.051,R2.039,R3.061,P1.01,P2.09_batch_021825_7	1521	900	2547	0.252402306213965	1167	3023	8338	9mon	5xFAD	PFC	open	IN	Lamp5 Gaba	-3.25654364018326	-7.48386753467076
R1.051,R2.040,R3.011,P1.04,P2.09_batch_021825_7	R1.051,R2.040,R3.011,P1.01,P2.09_batch_021825_7	813	591	2951	0.261007957559682	1393	3635	10144	9mon	5xFAD	PFC	open	OG	OG NN	-5.8543820419777	8.79766046139247
R1.051,R2.040,R3.069,P1.04,P2.09_batch_021825_7	R1.051,R2.040,R3.069,P1.01,P2.09_batch_021825_7	2176	1229	3293	0.248230535894843	1487	2589	7214	9mon	5xFAD	PFC	open	EN	L6 CT Glut	5.33608054728622	3.05407320591457
R1.051,R2.040,R3.076,P1.04,P2.09_batch_021825_7	R1.051,R2.040,R3.076,P1.01,P2.09_batch_021825_7	569	447	1712	0.253320683111954	787	2511	6900	9mon	5xFAD	PFC	open	OG	OG NN	-5.74327421574479	8.06933652493007
R1.051,R2.040,R3.095,P1.04,P2.09_batch_021825_7	R1.051,R2.040,R3.095,P1.01,P2.09_batch_021825_7	1063	699	2733	0.25	1242	3457	9398	9mon	5xFAD	PFC	open	IN	Lamp5 Gaba	-2.58270931630021	-6.83562839892857
R1.051,R2.041,R3.017,P1.04,P2.09_batch_021825_7	R1.051,R2.041,R3.017,P1.01,P2.09_batch_021825_7	568	405	2145	0.230703986429177	907	2906	7852	9mon	5xFAD	PFC	open	OG	OG NN	-5.93495035557633	8.31350671383388
R1.051,R2.042,R3.041,P1.04,P2.09_batch_021825_7	R1.051,R2.042,R3.041,P1.01,P2.09_batch_021825_7	1671	1036	3631	0.265512874630646	1740	3638	10272	9mon	5xFAD	PFC	open	IN	Meis2 Gaba	-0.319002512978369	-11.8729661789273
R1.051,R2.042,R3.079,P1.04,P2.09_batch_021825_7	R1.051,R2.042,R3.079,P1.01,P2.09_batch_021825_7	801	591	2143	0.244865718799368	956	2991	8056	9mon	5xFAD	PFC	open	OG	OG NN	-6.10579014210587	9.14479409786708
R1.051,R2.043,R3.031,P1.04,P2.09_batch_021825_7	R1.051,R2.043,R3.031,P1.01,P2.09_batch_021825_7	919	627	1650	0.221320973348783	672	1934	5180	9mon	5xFAD	PFC	open	IN	Lamp5 Gaba	-1.76225018887406	-6.65642155078404
R1.051,R2.043,R3.072,P1.04,P2.09_batch_021825_7	R1.051,R2.043,R3.072,P1.01,P2.09_batch_021825_7	1617	976	2397	0.233133433283358	1023	2444	6400	9mon	5xFAD	PFC	open	IN	Lamp5 Gaba	-4.24462223439103	-6.75729978946202
R1.051,R2.043,R3.083,P1.04,P2.09_batch_021825_7	R1.051,R2.043,R3.083,P1.01,P2.09_batch_021825_7	556	460	1534	0.253177966101695	705	2089	6038	9mon	5xFAD	PFC	open	MG	MG NN	3.38661241145248	-10.6832956161832
R1.051,R2.044,R3.001,P1.04,P2.09_batch_021825_7	R1.051,R2.044,R3.001,P1.01,P2.09_batch_021825_7	1097	658	1547	0.242524916943522	684	2099	5716	9mon	5xFAD	PFC	open	IN	Meis2 Gaba	-0.115297202156836	-10.7077745285367
R1.051,R2.044,R3.064,P1.04,P2.09_batch_021825_7	R1.051,R2.044,R3.064,P1.01,P2.09_batch_021825_7	878	588	2914	0.243417203042715	1293	3394	9268	9mon	5xFAD	PFC	open	IN	Lamp5 Gaba	-3.12201357273942	-7.41937673953526
R1.051,R2.045,R3.082,P1.04,P2.09_batch_021825_7	R1.051,R2.045,R3.082,P1.01,P2.09_batch_021825_7	2337	1245	4684	0.26205520452278	2219	4949	14678	9mon	5xFAD	PFC	open	IN	Lamp5 Gaba	-7.1049432793129	-7.053903469119
R1.051,R2.045,R3.083,P1.04,P2.09_batch_021825_7	R1.051,R2.045,R3.083,P1.01,P2.09_batch_021825_7	2390	1287	2868	0.251712328767123	1311	3013	8462	9mon	5xFAD	PFC	open	EN	L6 CT Glut	6.00485372157211	3.15556632610805
R1.051,R2.046,R3.015,P1.04,P2.09_batch_021825_7	R1.051,R2.046,R3.015,P1.01,P2.09_batch_021825_7	1835	1083	4202	0.258210645526614	1965	3769	10272	9mon	5xFAD	PFC	open	IN	Lamp5 Gaba	-7.62000561146622	-5.36753691104405
R1.051,R2.046,R3.030,P1.04,P2.09_batch_021825_7	R1.051,R2.046,R3.030,P1.01,P2.09_batch_021825_7	1803	1070	3242	0.262805169937769	1540	2859	8190	9mon	5xFAD	PFC	open	EN	L4/5 IT Glut	4.64374804110641	6.33499061199672
R1.051,R2.046,R3.077,P1.04,P2.09_batch_021825_7	R1.051,R2.046,R3.077,P1.01,P2.09_batch_021825_7	688	505	2648	0.243399871216999	1175	3126	8966	9mon	5xFAD	PFC	open	OG	OG NN	-3.97993564991837	9.02612077328212
R1.051,R2.046,R3.089,P1.04,P2.09_batch_021825_7	R1.051,R2.046,R3.089,P1.01,P2.09_batch_021825_7	1444	893	4305	0.247378640776699	1938	3870	10658	9mon	5xFAD	PFC	open	IN	Lamp5 Gaba	-6.07757234959489	-5.57710874942295
R1.051,R2.047,R3.052,P1.04,P2.09_batch_021825_7	R1.051,R2.047,R3.052,P1.01,P2.09_batch_021825_7	1048	737	3472	0.241703813769193	1531	3890	10456	9mon	5xFAD	PFC	open	IN	Vip Gaba	9.10292720408554	7.81913339230068
R1.051,R2.047,R3.061,P1.04,P2.09_batch_021825_7	R1.051,R2.047,R3.061,P1.01,P2.09_batch_021825_7	2191	1249	5018	0.262030425333747	2377	4634	13520	9mon	5xFAD	PFC	open	IN	Pax6 Gaba	6.29273938746566	9.84197770687587
R1.051,R2.048,R3.001,P1.04,P2.09_batch_021825_7	R1.051,R2.048,R3.001,P1.01,P2.09_batch_021825_7	1790	1089	5620	0.247170935080405	2528	4532	13348	9mon	5xFAD	PFC	open	EN	L4/5 IT Glut	4.75743126483077	6.28602897259243
R1.051,R2.048,R3.025,P1.04,P2.09_batch_021825_7	R1.051,R2.048,R3.025,P1.01,P2.09_batch_021825_7	2241	1283	3723	0.262916666666667	1769	3915	11190	9mon	5xFAD	PFC	open	IN	MSN Gaba	-7.92021656422501	1.54557739826687
R1.051,R2.049,R3.004,P1.04,P2.09_batch_021825_7	R1.051,R2.049,R3.004,P1.01,P2.09_batch_021825_7	1902	1167	4078	0.24544701986755	1823	4457	12266	9mon	5xFAD	PFC	open	IN	Vip Gaba	8.58243369670028	8.68710767361171
R1.051,R2.049,R3.036,P1.04,P2.09_batch_021825_7	R1.051,R2.049,R3.036,P1.01,P2.09_batch_021825_7	943	707	3449	0.231335436382755	1462	4146	11696	9mon	5xFAD	PFC	open	MG	MG NN	3.6916589698326	-12.1245178070401
R1.051,R2.049,R3.037,P1.04,P2.09_batch_021825_7	R1.051,R2.049,R3.037,P1.01,P2.09_batch_021825_7	2356	1290	3176	0.265895953757225	1524	3923	11260	9mon	5xFAD	PFC	open	EN	L6b Glut	1.33351054401512	10.8109413299227
R1.051,R2.049,R3.038,P1.04,P2.09_batch_021825_7	R1.051,R2.049,R3.038,P1.01,P2.09_batch_021825_7	2262	1282	5408	0.254186602870813	2494	5650	15620	9mon	5xFAD	PFC	open	IN	Lamp5 Gaba	-7.76991653828507	-5.44852627185337
R1.051,R2.049,R3.041,P1.04,P2.09_batch_021825_7	R1.051,R2.049,R3.041,P1.01,P2.09_batch_021825_7	1204	802	3268	0.255172413793103	1512	3580	9992	9mon	5xFAD	PFC	open	IN	Lamp5 Gaba	-3.34229326634293	-8.55863512423985
R1.051,R2.049,R3.056,P1.04,P2.09_batch_021825_7	R1.051,R2.049,R3.056,P1.01,P2.09_batch_021825_7	1772	1101	4254	0.255109765329296	1968	5008	14270	9mon	5xFAD	PFC	open	AS	AS NN	13.4616022071373	0.434785595860554
R1.051,R2.049,R3.075,P1.04,P2.09_batch_021825_7	R1.051,R2.049,R3.075,P1.01,P2.09_batch_021825_7	1355	869	2259	0.240825688073395	993	2885	7686	9mon	5xFAD	PFC	open	IN	Meis2 Gaba	-10.4315872230995	-3.10725057986729
R1.051,R2.049,R3.094,P1.04,P2.09_batch_021825_7	R1.051,R2.049,R3.094,P1.01,P2.09_batch_021825_7	1654	1011	3937	0.24516960068699	1758	4513	12118	9mon	5xFAD	PFC	open	IN	RHP-COA Ndnf Gaba	5.75333165736312	14.0935922774935
R1.051,R2.050,R3.011,P1.04,P2.09_batch_021825_7	R1.051,R2.050,R3.011,P1.01,P2.09_batch_021825_7	2220	1203	1680	0.248015873015873	758	2070	5944	9mon	5xFAD	PFC	open	IN	MGE Gaba	-0.772223118828589	-0.621224710020946
R1.051,R2.050,R3.026,P1.04,P2.09_batch_021825_7	R1.051,R2.050,R3.026,P1.01,P2.09_batch_021825_7	678	513	1517	0.253475935828877	698	2505	7000	9mon	5xFAD	PFC	open	OG	OG NN	-6.04219150929337	9.63595639797695
R1.051,R2.050,R3.050,P1.04,P2.09_batch_021825_7	R1.051,R2.050,R3.050,P1.01,P2.09_batch_021825_7	1846	1144	4387	0.259179265658747	2058	5083	13944	9mon	5xFAD	PFC	open	IN	Lamp5 Gaba	-3.76252460865861	-6.30196321872227
R1.051,R2.050,R3.076,P1.04,P2.09_batch_021825_7	R1.051,R2.050,R3.076,P1.01,P2.09_batch_021825_7	874	580	1924	0.233705772811918	823	2008	5780	9mon	5xFAD	PFC	open	IN	Lamp5 Gaba	-2.77553296475297	-5.16938532260411
R1.051,R2.050,R3.078,P1.04,P2.09_batch_021825_7	R1.051,R2.050,R3.078,P1.01,P2.09_batch_021825_7	2253	1274	4251	0.259547645532073	1997	4301	12370	9mon	5xFAD	PFC	open	IN	Lamp5 Gaba	-5.84084654240494	-3.64773000148289
R1.051,R2.051,R3.055,P1.04,P2.09_batch_021825_7	R1.051,R2.051,R3.055,P1.01,P2.09_batch_021825_7	906	665	3470	0.253045923149016	1594	4549	13036	9mon	5xFAD	PFC	open	MG	MG NN	4.1719543895256	-13.1637634125089
R1.051,R2.051,R3.082,P1.04,P2.09_batch_021825_7	R1.051,R2.051,R3.082,P1.01,P2.09_batch_021825_7	1109	791	3320	0.255329457364341	1537	4322	11884	9mon	5xFAD	PFC	open	OG	OG NN	-6.03858185200577	10.3096614989901
R1.051,R2.051,R3.091,P1.04,P2.09_batch_021825_7	R1.051,R2.051,R3.091,P1.01,P2.09_batch_021825_7	2257	1239	5524	0.242640223117447	2444	5428	14464	9mon	5xFAD	PFC	open	IN	Lamp5 Gaba	-6.07623911290055	-8.31637609866612
R1.051,R2.052,R3.004,P1.04,P2.09_batch_021825_7	R1.051,R2.052,R3.004,P1.01,P2.09_batch_021825_7	845	625	2088	0.247397918334668	940	1859	5274	9mon	5xFAD	PFC	open	OG	OG NN	-2.92428636937028	9.49218331905849
R1.051,R2.052,R3.012,P1.04,P2.09_batch_021825_7	R1.051,R2.052,R3.012,P1.01,P2.09_batch_021825_7	1418	902	1532	0.234265734265734	657	1496	3986	9mon	5xFAD	PFC	open	IN	MGE Gaba	-0.112526718663031	-1.37218657997601
R1.051,R2.052,R3.043,P1.04,P2.09_batch_021825_7	R1.051,R2.052,R3.043,P1.01,P2.09_batch_021825_7	1716	1014	2483	0.251156642432254	1133	2534	6996	9mon	5xFAD	PFC	open	IN	Lamp5 Gaba	-3.44193363575822	-9.40915811923497
R1.051,R2.053,R3.063,P1.04,P2.09_batch_021825_7	R1.051,R2.053,R3.063,P1.01,P2.09_batch_021825_7	1154	733	2715	0.230923694779116	1149	2776	7592	9mon	5xFAD	PFC	open	EN	L6b Glut	1.30844705910797	10.6268144759799
R1.051,R2.053,R3.069,P1.04,P2.09_batch_021825_7	R1.051,R2.053,R3.069,P1.01,P2.09_batch_021825_7	1181	764	3070	0.256890275611024	1429	4197	11836	9mon	5xFAD	PFC	open	IN	Lamp5 Gaba	-2.48923683552628	-7.83196104434483
R1.051,R2.053,R3.070,P1.04,P2.09_batch_021825_7	R1.051,R2.053,R3.070,P1.01,P2.09_batch_021825_7	741	505	2282	0.246504782928624	1024	2541	6776	9mon	5xFAD	PFC	open	IN	Lamp5 Gaba	-2.42179394154435	-6.93041075137608
R1.051,R2.054,R3.008,P1.04,P2.09_batch_021825_7	R1.051,R2.054,R3.008,P1.01,P2.09_batch_021825_7	2469	1362	3298	0.262935089369708	1567	3041	8758	9mon	5xFAD	PFC	open	EN	L2/3 IT Glut	1.16405567140693	5.42924701305874
R1.051,R2.054,R3.021,P1.04,P2.09_batch_021825_7	R1.051,R2.054,R3.021,P1.01,P2.09_batch_021825_7	1371	924	3861	0.242572062084257	1708	4661	12796	9mon	5xFAD	PFC	open	IN	Vip Gaba	9.29875850291366	8.51180135342128
R1.051,R2.054,R3.058,P1.04,P2.09_batch_021825_7	R1.051,R2.054,R3.058,P1.01,P2.09_batch_021825_7	645	489	2837	0.244776119402985	1265	3668	10210	9mon	5xFAD	PFC	open	OG	OG NN	-4.86676121144181	9.86852609249599
R1.051,R2.054,R3.059,P1.04,P2.09_batch_021825_7	R1.051,R2.054,R3.059,P1.01,P2.09_batch_021825_7	1014	684	3245	0.257716805487506	1515	3777	10626	9mon	5xFAD	PFC	open	IN	Lamp5 Gaba	-1.41840339093094	-7.63957584765904
R1.051,R2.054,R3.067,P1.04,P2.09_batch_021825_7	R1.051,R2.054,R3.067,P1.01,P2.09_batch_021825_7	1756	1018	4338	0.271477663230241	2120	4913	14774	9mon	5xFAD	PFC	open	IN	Lamp5 Gaba	-4.00810194401627	-6.15766228106968
R1.051,R2.054,R3.083,P1.04,P2.09_batch_021825_7	R1.051,R2.054,R3.083,P1.01,P2.09_batch_021825_7	1134	750	2982	0.250826901874311	1359	3246	8904	9mon	5xFAD	PFC	open	IN	Lamp5 Gaba	-1.66457462696915	-7.07136095431797
R1.051,R2.055,R3.031,P1.04,P2.09_batch_021825_7	R1.051,R2.055,R3.031,P1.01,P2.09_batch_021825_7	1453	963	3505	0.23502538071066	1507	3988	11432	9mon	5xFAD	PFC	open	IN	Vip Gaba	10.08761691661	7.78901921841152
R1.051,R2.055,R3.040,P1.04,P2.09_batch_021825_7	R1.051,R2.055,R3.040,P1.01,P2.09_batch_021825_7	2350	1397	7399	0.243074792243767	3279	6567	18092	9mon	5xFAD	PFC	open	IN	Vip Gaba	10.9694976768028	9.86455976101406
R1.051,R2.055,R3.042,P1.04,P2.09_batch_021825_7	R1.051,R2.055,R3.042,P1.01,P2.09_batch_021825_7	718	485	2603	0.232895646164478	1110	2778	7232	9mon	5xFAD	PFC	open	IN	RHP-COA Ndnf Gaba	3.81452822299117	13.7771822127963
R1.051,R2.056,R3.043,P1.04,P2.09_batch_021825_7	R1.051,R2.056,R3.043,P1.01,P2.09_batch_021825_7	1040	657	2422	0.249144421629021	1097	2730	7570	9mon	5xFAD	PFC	open	IN	Lamp5 Gaba	-3.90523386387711	-5.3220428314542
R1.051,R2.056,R3.049,P1.04,P2.09_batch_021825_7	R1.051,R2.056,R3.049,P1.01,P2.09_batch_021825_7	2118	1197	3101	0.217034700315457	1241	2877	8004	9mon	5xFAD	PFC	open	IN	MGE Gaba	-0.249484304474646	-1.02869341639035
R1.051,R2.057,R3.028,P1.04,P2.09_batch_021825_7	R1.051,R2.057,R3.028,P1.01,P2.09_batch_021825_7	1940	1198	4629	0.258141926636956	2164	5071	14170	9mon	5xFAD	PFC	open	IN	Meis2 Gaba	-10.2992296257484	-2.54838753608219
R1.051,R2.057,R3.037,P1.04,P2.09_batch_021825_7	R1.051,R2.057,R3.037,P1.01,P2.09_batch_021825_7	1975	1162	3370	0.257897218293258	1574	4050	11266	9mon	5xFAD	PFC	open	IN	Lamp5 Gaba	-6.28072548298722	-9.85318983462803
R1.051,R2.057,R3.067,P1.04,P2.09_batch_021825_7	R1.051,R2.057,R3.067,P1.01,P2.09_batch_021825_7	1047	695	2323	0.24583031182016	1040	3089	8702	9mon	5xFAD	PFC	open	OG	OG NN	-6.86794758229142	10.1259714278842
R1.051,R2.057,R3.069,P1.04,P2.09_batch_021825_7	R1.051,R2.057,R3.069,P1.01,P2.09_batch_021825_7	5051	2331	5917	0.253091508656224	2718	5002	14356	9mon	5xFAD	PFC	open	EN	L2/3 IT Glut	2.36659061522598	7.06552564236171
R1.051,R2.058,R3.012,P1.04,P2.09_batch_021825_7	R1.051,R2.058,R3.012,P1.01,P2.09_batch_021825_7	2017	1141	4248	0.247641509433962	1914	4512	12692	9mon	5xFAD	PFC	open	IN	Lamp5 Gaba	-7.33962154774552	-5.14072550204747
R1.051,R2.058,R3.039,P1.04,P2.09_batch_021825_7	R1.051,R2.058,R3.039,P1.01,P2.09_batch_021825_7	1039	704	2484	0.252299605781866	1138	3233	8974	9mon	5xFAD	PFC	open	OG	OG NN	-6.10788917927628	9.69741117092617
R1.051,R2.058,R3.072,P1.04,P2.09_batch_021825_7	R1.051,R2.058,R3.072,P1.01,P2.09_batch_021825_7	1380	840	2988	0.23750734861846	1297	3443	9659	9mon	5xFAD	PFC	open	IN	Lamp5 Gaba	-3.83797026066666	-4.29268659022801
R1.051,R2.058,R3.073,P1.04,P2.09_batch_021825_7	R1.051,R2.058,R3.073,P1.01,P2.09_batch_021825_7	4614	2288	7825	0.25270607826811	3590	5391	15746	9mon	5xFAD	PFC	open	EN	L5 PT Glut	2.13260936350936	3.52535449596889
R1.051,R2.059,R3.053,P1.04,P2.09_batch_021825_7	R1.051,R2.059,R3.053,P1.01,P2.09_batch_021825_7	1517	980	3266	0.252988047808765	1500	4159	11428	9mon	5xFAD	PFC	open	IN	Vip Gaba	10.1889924964439	8.99039994808681
R1.051,R2.059,R3.086,P1.04,P2.09_batch_021825_7	R1.051,R2.059,R3.086,P1.01,P2.09_batch_021825_7	2632	1401	3460	0.246728065923412	1554	3633	10514	9mon	5xFAD	PFC	open	EN	L4/5 IT Glut	3.3803021869194	6.5323740157748
R1.051,R2.059,R3.096,P1.04,P2.09_batch_021825_7	R1.051,R2.059,R3.096,P1.01,P2.09_batch_021825_7	1176	684	2257	0.271164021164021	1102	2548	7382	9mon	5xFAD	PFC	open	IN	Lamp5 Gaba	-3.46646595387345	-5.22247970965855
R1.051,R2.060,R3.018,P1.04,P2.09_batch_021825_7	R1.051,R2.060,R3.018,P1.01,P2.09_batch_021825_7	661	505	1769	0.233805668016194	757	2265	6230	9mon	5xFAD	PFC	open	OG	OG NN	-5.92302370457535	9.38102494808681
R1.051,R2.060,R3.037,P1.04,P2.09_batch_021825_7	R1.051,R2.060,R3.037,P1.01,P2.09_batch_021825_7	1820	1066	5110	0.235498436957277	2201	3040	8168	9mon	5xFAD	PFC	open	EN	L4/5 IT Glut	4.83065509410018	5.71553908916958
R1.051,R2.060,R3.044,P1.04,P2.09_batch_021825_7	R1.051,R2.060,R3.044,P1.01,P2.09_batch_021825_7	1141	764	2567	0.255172413793103	1188	2931	8120	9mon	5xFAD	PFC	open	IN	Lamp5 Gaba	-1.97155118374711	-8.01962555316441
R1.051,R2.060,R3.067,P1.04,P2.09_batch_021825_7	R1.051,R2.060,R3.067,P1.01,P2.09_batch_021825_7	3078	1635	4310	0.263799283154122	2054	3651	10378	9mon	5xFAD	PFC	open	EN	L4/5 IT Glut	3.49344658465499	5.94755755993374
R1.051,R2.060,R3.071,P1.04,P2.09_batch_021825_7	R1.051,R2.060,R3.071,P1.01,P2.09_batch_021825_7	864	591	3019	0.249451754385965	1369	3491	9634	9mon	5xFAD	PFC	open	IN	Lamp5 Gaba	-0.89623308567887	-6.73542059329502
R1.051,R2.061,R3.019,P1.04,P2.09_batch_021825_7	R1.051,R2.061,R3.019,P1.01,P2.09_batch_021825_7	2867	1619	6416	0.247460276113571	2889	4125	11236	9mon	5xFAD	PFC	open	EN	L5 PT Glut	2.85869311900253	4.54134809109218
R1.051,R2.061,R3.024,P1.04,P2.09_batch_021825_7	R1.051,R2.061,R3.024,P1.01,P2.09_batch_021825_7	1389	918	3009	0.257791864764923	1405	3813	10782	9mon	5xFAD	PFC	open	IN	Meis2 Gaba	-10.4029226341713	-2.76691282657139
R1.051,R2.061,R3.071,P1.04,P2.09_batch_021825_7	R1.051,R2.061,R3.071,P1.01,P2.09_batch_021825_7	915	652	2451	0.230081906180194	1034	2254	6492	9mon	5xFAD	PFC	open	Vas	VLMC NN	16.0132522544395	5.73718463512905
R1.051,R2.061,R3.092,P1.04,P2.09_batch_021825_7	R1.051,R2.061,R3.092,P1.01,P2.09_batch_021825_7	903	657	2582	0.230225988700565	1090	3310	9400	9mon	5xFAD	PFC	open	OG	OG NN	-4.70188475041276	10.3440929565097
R1.051,R2.062,R3.043,P1.04,P2.09_batch_021825_7	R1.051,R2.062,R3.043,P1.01,P2.09_batch_021825_7	1641	983	3469	0.260732037957524	1636	4746	13764	9mon	5xFAD	PFC	open	IN	Lamp5 Gaba	-3.81146812825089	-8.2878221359586
R1.051,R2.062,R3.066,P1.04,P2.09_batch_021825_7	R1.051,R2.062,R3.066,P1.01,P2.09_batch_021825_7	3875	1924	4722	0.254781420765027	2182	4756	13130	9mon	5xFAD	PFC	open	EN	L6 CT Glut	6.11533450694198	3.37442313763149
R1.051,R2.062,R3.076,P1.04,P2.09_batch_021825_7	R1.051,R2.062,R3.076,P1.01,P2.09_batch_021825_7	1695	1035	6356	0.251546391752577	2904	6280	18126	9mon	5xFAD	PFC	open	IN	Lamp5 Gaba	-4.81204319386368	-9.7649139252042
R1.051,R2.063,R3.017,P1.04,P2.09_batch_021825_7	R1.051,R2.063,R3.017,P1.01,P2.09_batch_021825_7	1301	837	3301	0.256186317321689	1533	3810	10891	9mon	5xFAD	PFC	open	IN	Lamp5 Gaba	-3.979355815934	-4.70229042438023
R1.051,R2.063,R3.025,P1.04,P2.09_batch_021825_7	R1.051,R2.063,R3.025,P1.01,P2.09_batch_021825_7	6281	2759	7598	0.258796585467416	3560	5141	14212	9mon	5xFAD	PFC	open	EN	L2/3 IT Glut	0.501846250010675	5.88157426449306
R1.051,R2.063,R3.056,P1.04,P2.09_batch_021825_7	R1.051,R2.063,R3.056,P1.01,P2.09_batch_021825_7	1782	1011	3768	0.243438914027149	1672	3818	10728	9mon	5xFAD	PFC	open	IN	Lamp5 Gaba	-5.31088543324357	-9.15468824771397
R1.051,R2.064,R3.010,P1.04,P2.09_batch_021825_7	R1.051,R2.064,R3.010,P1.01,P2.09_batch_021825_7	1543	943	3550	0.257833482542525	1658	4020	11366	9mon	5xFAD	PFC	open	IN	Lamp5 Gaba	-4.32349205403214	-7.84932983783238
R1.051,R2.064,R3.029,P1.04,P2.09_batch_021825_7	R1.051,R2.064,R3.029,P1.01,P2.09_batch_021825_7	3318	1717	8154	0.244166666666667	3628	8891	25056	9mon	5xFAD	PFC	open	IN	Lamp5 Gaba	-5.66672373204117	-5.60760010150425
R1.051,R2.064,R3.071,P1.04,P2.09_batch_021825_7	R1.051,R2.064,R3.071,P1.01,P2.09_batch_021825_7	857	603	2519	0.258490566037736	1179	3376	9852	9mon	5xFAD	PFC	open	OG	OG NN	-4.02106142430192	8.90989743801601
R1.051,R2.064,R3.081,P1.04,P2.09_batch_021825_7	R1.051,R2.064,R3.081,P1.01,P2.09_batch_021825_7	1730	964	3164	0.247357293868922	1424	2580	7290	9mon	5xFAD	PFC	open	EN	L4/5 IT Glut	3.89672779650802	4.86402951809414
R1.051,R2.064,R3.085,P1.04,P2.09_batch_021825_7	R1.051,R2.064,R3.085,P1.01,P2.09_batch_021825_7	987	662	2053	0.264264264264264	980	2737	8270	9mon	5xFAD	PFC	open	OG	OG NN	-3.20709801106339	9.61826287838466
R1.051,R2.064,R3.086,P1.04,P2.09_batch_021825_7	R1.051,R2.064,R3.086,P1.01,P2.09_batch_021825_7	875	614	2804	0.242516799022602	1240	3498	9566	9mon	5xFAD	PFC	open	OG	OG NN	-5.04243660359269	9.27340852352626
R1.051,R2.065,R3.014,P1.04,P2.09_batch_021825_7	R1.051,R2.065,R3.014,P1.01,P2.09_batch_021825_7	2216	1238	3864	0.2476231633535	1741	4618	12828	9mon	5xFAD	PFC	open	IN	Lamp5 Gaba	-6.61096573262101	-7.9598921623563
R1.051,R2.066,R3.004,P1.04,P2.09_batch_021825_7	R1.051,R2.066,R3.004,P1.01,P2.09_batch_021825_7	858	677	3412	0.258139534883721	1595	3915	11054	9mon	5xFAD	PFC	open	MG	MG NN	3.36141442866439	-12.4815458145475
R1.051,R2.066,R3.009,P1.04,P2.09_batch_021825_7	R1.051,R2.066,R3.009,P1.01,P2.09_batch_021825_7	1066	741	3473	0.255889145496536	1611	4307	12504	9mon	5xFAD	PFC	open	OG	OG NN	-5.86108112721329	9.99717198940761
R1.051,R2.066,R3.013,P1.04,P2.09_batch_021825_7	R1.051,R2.066,R3.013,P1.01,P2.09_batch_021825_7	11194	4070	14863	0.261180679785331	7021	12680	35638	9mon	5xFAD	PFC	open	IN	MSN Gaba	-3.87149954228287	2.11837398144252
R1.051,R2.066,R3.021,P1.04,P2.09_batch_021825_7	R1.051,R2.066,R3.021,P1.01,P2.09_batch_021825_7	2547	1341	5033	0.266868381240545	2423	5326	15353	9mon	5xFAD	PFC	open	IN	Lamp5 Gaba	-7.28982258229142	-4.22427881625645
R1.051,R2.066,R3.038,P1.04,P2.09_batch_021825_7	R1.051,R2.066,R3.038,P1.01,P2.09_batch_021825_7	1140	758	4149	0.246663970885564	1863	4531	12968	9mon	5xFAD	PFC	open	IN	RHP-COA Ndnf Gaba	5.10360431285018	13.6310688171054
R1.051,R2.066,R3.089,P1.04,P2.09_batch_021825_7	R1.051,R2.066,R3.089,P1.01,P2.09_batch_021825_7	1551	940	3529	0.250931098696462	1609	3764	10334	9mon	5xFAD	PFC	open	IN	Lamp5 Gaba	-6.06031895069962	-8.50804794696324
R1.051,R2.067,R3.035,P1.04,P2.09_batch_021825_7	R1.051,R2.067,R3.035,P1.01,P2.09_batch_021825_7	2326	1350	6042	0.242191936399773	2669	4317	11834	9mon	5xFAD	PFC	open	EN	L6 CT Glut	5.34249877543563	3.17069493862636
R1.051,R2.067,R3.056,P1.04,P2.09_batch_021825_7	R1.051,R2.067,R3.056,P1.01,P2.09_batch_021825_7	3627	1907	8624	0.249376079861778	3910	9861	27834	9mon	5xFAD	PFC	open	IN	Lamp5 Gaba	-2.64958668141251	-9.67973650363438
R1.051,R2.067,R3.072,P1.04,P2.09_batch_021825_7	R1.051,R2.067,R3.072,P1.01,P2.09_batch_021825_7	1469	876	4156	0.228899690676094	1745	1450	3960	9mon	5xFAD	PFC	open	IN	Lamp5 Gaba	-4.01033687977677	-4.78378189471714
R1.051,R2.068,R3.011,P1.04,P2.09_batch_021825_7	R1.051,R2.068,R3.011,P1.01,P2.09_batch_021825_7	1435	929	3863	0.240715883668904	1697	4073	11586	9mon	5xFAD	PFC	open	IN	Lamp5 Gaba	-4.48301458744889	-8.42058313754551
R1.051,R2.068,R3.036,P1.04,P2.09_batch_021825_7	R1.051,R2.068,R3.036,P1.01,P2.09_batch_021825_7	1394	878	3752	0.24675905230219	1685	4230	12120	9mon	5xFAD	PFC	open	IN	Lamp5 Gaba	-4.49044990925675	-9.58250273135655
R1.051,R2.068,R3.038,P1.04,P2.09_batch_021825_7	R1.051,R2.068,R3.038,P1.01,P2.09_batch_021825_7	1456	961	4232	0.252789534436322	1942	3958	10806	9mon	5xFAD	PFC	open	OPC	OPC NN	10.5098724326622	-6.55740106967442
R1.051,R2.068,R3.087,P1.04,P2.09_batch_021825_7	R1.051,R2.068,R3.087,P1.01,P2.09_batch_021825_7	1869	1131	3816	0.260583641594739	1799	5090	13920	9mon	5xFAD	PFC	open	IN	Lamp5 Gaba	-4.17571831135636	-3.70722282794468
R1.051,R2.068,R3.092,P1.04,P2.09_batch_021825_7	R1.051,R2.068,R3.092,P1.01,P2.09_batch_021825_7	920	604	2453	0.241765942536791	1082	2991	8000	9mon	5xFAD	PFC	open	IN	Lamp5 Gaba	-1.83748960881119	-6.02331865695469
R1.051,R2.068,R3.093,P1.04,P2.09_batch_021825_7	R1.051,R2.068,R3.093,P1.01,P2.09_batch_021825_7	1133	737	2952	0.262130801687764	1399	3936	11164	9mon	5xFAD	PFC	open	IN	Lamp5 Gaba	-1.80664658932572	-7.33295334247105
R1.051,R2.069,R3.061,P1.04,P2.09_batch_021825_7	R1.051,R2.069,R3.061,P1.01,P2.09_batch_021825_7	725	482	998	0.231884057971015	424	1427	3802	9mon	5xFAD	PFC	open	IN	RHP-COA Ndnf Gaba	3.70028233142013	13.7485653075839
R1.051,R2.069,R3.074,P1.04,P2.09_batch_021825_7	R1.051,R2.069,R3.074,P1.01,P2.09_batch_021825_7	1075	713	1762	0.248347497639282	796	2023	5924	9mon	5xFAD	PFC	open	IN	Lamp5 Gaba	-0.832831505821997	-7.46308506396763
R1.051,R2.069,R3.096,P1.04,P2.09_batch_021825_7	R1.051,R2.069,R3.096,P1.01,P2.09_batch_021825_7	788	579	2569	0.230113636363636	1084	2348	6292	9mon	5xFAD	PFC	open	OG	OG NN	-4.30545425801163	9.07110559078701
R1.051,R2.070,R3.004,P1.04,P2.09_batch_021825_7	R1.051,R2.070,R3.004,P1.01,P2.09_batch_021825_7	1716	1061	4148	0.242461792647666	1834	4630	12758	9mon	5xFAD	PFC	open	IN	Lamp5 Gaba	-5.62489843754655	-8.00658071902745
R1.051,R2.070,R3.024,P1.04,P2.09_batch_021825_7	R1.051,R2.070,R3.024,P1.01,P2.09_batch_021825_7	797	540	2509	0.252918287937743	1152	3227	9036	9mon	5xFAD	PFC	open	OG	OG NN	-3.90811205296403	9.40976201626308
R1.051,R2.070,R3.078,P1.04,P2.09_batch_021825_7	R1.051,R2.070,R3.078,P1.01,P2.09_batch_021825_7	1710	1067	3694	0.262715426649853	1754	4716	13442	9mon	5xFAD	PFC	open	AS	AS NN	13.1487646064293	0.515514722790791
R1.051,R2.071,R3.003,P1.04,P2.09_batch_021825_7	R1.051,R2.071,R3.003,P1.01,P2.09_batch_021825_7	1120	790	3281	0.263331760264276	1561	4305	12038	9mon	5xFAD	PFC	open	OG	OG NN	-6.3768053093422	10.5471845779086
R1.051,R2.071,R3.004,P1.04,P2.09_batch_021825_7	R1.051,R2.071,R3.004,P1.01,P2.09_batch_021825_7	979	722	4030	0.253225806451613	1852	4742	12948	9mon	5xFAD	PFC	open	MG	MG NN	5.12064981074447	-13.0136960831022
R1.051,R2.071,R3.007,P1.04,P2.09_batch_021825_7	R1.051,R2.071,R3.007,P1.01,P2.09_batch_021825_7	1183	764	3156	0.27319587628866	1551	3811	11273	9mon	5xFAD	PFC	open	IN	RHP-COA Ndnf Gaba	4.97889422984237	14.3130775603915
R1.051,R2.071,R3.045,P1.04,P2.09_batch_021825_7	R1.051,R2.071,R3.045,P1.01,P2.09_batch_021825_7	3567	1813	6163	0.257489669421488	2875	5100	14674	9mon	5xFAD	PFC	open	IN	MSN Gaba	-8.70642853169327	2.1608067664767
R1.051,R2.071,R3.075,P1.04,P2.09_batch_021825_7	R1.051,R2.071,R3.075,P1.01,P2.09_batch_021825_7	908	635	3474	0.248684839789574	1571	4475	12322	9mon	5xFAD	PFC	open	OG	OG NN	-6.51839399723893	9.42571889492519
R1.051,R2.071,R3.091,P1.04,P2.09_batch_021825_7	R1.051,R2.071,R3.091,P1.01,P2.09_batch_021825_7	4025	2010	3912	0.248190719455087	1766	3262	8944	9mon	5xFAD	PFC	open	EN	L6 CT Glut	5.86332225413436	3.99902116390712
R1.051,R2.072,R3.007,P1.04,P2.09_batch_021825_7	R1.051,R2.072,R3.007,P1.01,P2.09_batch_021825_7	1408	1009	5291	0.263726635514019	2521	6103	17380	9mon	5xFAD	PFC	open	MG	MG NN	5.89250564189071	-14.1114009704923
R1.051,R2.072,R3.030,P1.04,P2.09_batch_021825_7	R1.051,R2.072,R3.030,P1.01,P2.09_batch_021825_7	3637	1905	8319	0.249552594949294	3774	8932	25504	9mon	5xFAD	PFC	open	IN	Lamp5 Gaba	3.91070293994064	4.48081504436977
R1.051,R2.072,R3.069,P1.04,P2.09_batch_021825_7	R1.051,R2.072,R3.069,P1.01,P2.09_batch_021825_7	2336	1308	3846	0.270890011659541	1876	5073	14178	9mon	5xFAD	PFC	open	IN	Lamp5 Gaba	-6.94542503743058	-4.99860466388218
R1.051,R2.072,R3.082,P1.04,P2.09_batch_021825_7	R1.051,R2.072,R3.082,P1.01,P2.09_batch_021825_7	1246	840	2639	0.252319109461967	1209	3171	8718	9mon	5xFAD	PFC	open	Vas	VLMC NN	15.8231449088585	6.30228101345546
R1.051,R2.073,R3.001,P1.04,P2.09_batch_021825_7	R1.051,R2.073,R3.001,P1.01,P2.09_batch_021825_7	1369	916	2897	0.240597014925373	1272	2034	5764	9mon	5xFAD	PFC	open	IN	Meis2 Gaba	-10.2882251778114	-3.06609643367283
R1.051,R2.073,R3.028,P1.04,P2.09_batch_021825_7	R1.051,R2.073,R3.028,P1.01,P2.09_batch_021825_7	1079	755	3722	0.249444197421076	1688	4603	12782	9mon	5xFAD	PFC	open	OG	OG NN	-3.48543358235245	9.80273496243007
R1.051,R2.073,R3.070,P1.04,P2.09_batch_021825_7	R1.051,R2.073,R3.070,P1.01,P2.09_batch_021825_7	1159	773	3159	0.25522159959246	1462	3953	11598	9mon	5xFAD	PFC	open	IN	Lamp5 Gaba	-3.36680984883195	-5.86417759326451
R1.051,R2.073,R3.076,P1.04,P2.09_batch_021825_7	R1.051,R2.073,R3.076,P1.01,P2.09_batch_021825_7	2483	1401	2821	0.256657223796034	1312	2161	5976	9mon	5xFAD	PFC	open	EN	L6 IT Glut	-1.16223252205735	3.58886300655849
R1.051,R2.073,R3.086,P1.04,P2.09_batch_021825_7	R1.051,R2.073,R3.086,P1.01,P2.09_batch_021825_7	2045	1294	6226	0.257478905650729	2904	7167	20228	9mon	5xFAD	PFC	open	AS	AS NN	13.0974864921104	1.15309464069851
R1.051,R2.075,R3.009,P1.04,P2.09_batch_021825_7	R1.051,R2.075,R3.009,P1.01,P2.09_batch_021825_7	1055	685	2083	0.248402555910543	941	2627	7486	9mon	5xFAD	PFC	open	IN	Lamp5 Gaba	-0.203485611962134	-7.54981029895298
R1.051,R2.075,R3.011,P1.04,P2.09_batch_021825_7	R1.051,R2.075,R3.011,P1.01,P2.09_batch_021825_7	750	552	2841	0.245697329376855	1271	2697	7486	9mon	5xFAD	PFC	open	OG	OG NN	-5.22989273457413	7.63637410732753
R1.051,R2.075,R3.016,P1.04,P2.09_batch_021825_7	R1.051,R2.075,R3.016,P1.01,P2.09_batch_021825_7	1225	773	2319	0.256551724137931	1078	2772	7580	9mon	5xFAD	PFC	open	IN	Lamp5 Gaba	-0.999166611717993	-7.95630873111241
R1.051,R2.075,R3.019,P1.04,P2.09_batch_021825_7	R1.051,R2.075,R3.019,P1.01,P2.09_batch_021825_7	3086	1635	4643	0.252023935234073	2125	4369	12560	9mon	5xFAD	PFC	open	EN	L4/5 IT Glut	3.59255122752303	6.75539456936367
R1.051,R2.075,R3.025,P1.04,P2.09_batch_021825_7	R1.051,R2.075,R3.025,P1.01,P2.09_batch_021825_7	1535	933	3445	0.247207382224381	1550	3240	9096	9mon	5xFAD	PFC	open	IN	Lamp5 Gaba	-3.26396608738785	-3.85092295077793
R1.051,R2.075,R3.035,P1.04,P2.09_batch_021825_7	R1.051,R2.075,R3.035,P1.01,P2.09_batch_021825_7	1072	713	3152	0.24365207995678	1400	3484	9660	9mon	5xFAD	PFC	open	IN	Lamp5 Gaba	-2.06594133763199	-7.27514780429356
R1.051,R2.075,R3.037,P1.04,P2.09_batch_021825_7	R1.051,R2.075,R3.037,P1.01,P2.09_batch_021825_7	1728	1056	4030	0.249383730484799	1827	4566	12996	9mon	5xFAD	PFC	open	IN	Lamp5 Gaba	-4.77894974141007	-7.89181173709385
R1.051,R2.075,R3.045,P1.04,P2.09_batch_021825_7	R1.051,R2.075,R3.045,P1.01,P2.09_batch_021825_7	883	655	4160	0.258199847444699	1945	4455	12590	9mon	5xFAD	PFC	open	OG	OG NN	-5.7173028030861	10.4629017028476
R1.051,R2.075,R3.054,P1.04,P2.09_batch_021825_7	R1.051,R2.075,R3.054,P1.01,P2.09_batch_021825_7	1688	1025	3598	0.25826355222565	1683	3666	10262	9mon	5xFAD	PFC	open	IN	Meis2 Gaba	-1.30704927830582	-9.44023264316075
R1.051,R2.076,R3.063,P1.04,P2.09_batch_021825_7	R1.051,R2.076,R3.063,P1.01,P2.09_batch_021825_7	1510	899	2966	0.266460905349794	1426	3278	9470	9mon	5xFAD	PFC	open	IN	Lamp5 Gaba	-6.587669853257	-6.5929774132108
R1.051,R2.076,R3.065,P1.04,P2.09_batch_021825_7	R1.051,R2.076,R3.065,P1.01,P2.09_batch_021825_7	838	607	1887	0.24203821656051	833	2118	5358	9mon	5xFAD	PFC	open	IN	RHP-COA Ndnf Gaba	3.40198707194442	13.8622089538241
R1.051,R2.076,R3.094,P1.04,P2.09_batch_021825_7	R1.051,R2.076,R3.094,P1.01,P2.09_batch_021825_7	1315	889	2714	0.248622167789345	1227	2920	8090	9mon	5xFAD	PFC	open	IN	Lamp5 Gaba	-3.63802862553483	-6.27827013400547
R1.051,R2.077,R3.001,P1.04,P2.09_batch_021825_7	R1.051,R2.077,R3.001,P1.01,P2.09_batch_021825_7	2373	1332	5405	0.247135336017343	2431	3863	10430	9mon	5xFAD	PFC	open	EN	L6 CT Glut	5.55067205042953	3.68274365993984
R1.051,R2.077,R3.022,P1.04,P2.09_batch_021825_7	R1.051,R2.077,R3.022,P1.01,P2.09_batch_021825_7	1765	1037	3933	0.239380530973451	1719	2673	7154	9mon	5xFAD	PFC	open	EN	L2/3 IT Glut	2.39036297412032	5.9497381362582
R1.051,R2.077,R3.025,P1.04,P2.09_batch_021825_7	R1.051,R2.077,R3.025,P1.01,P2.09_batch_021825_7	1043	661	2223	0.264216366158114	1061	2885	8076	9mon	5xFAD	PFC	open	IN	Lamp5 Gaba	-2.50211382298356	-7.19045914081089
R1.051,R2.077,R3.086,P1.04,P2.09_batch_021825_7	R1.051,R2.077,R3.086,P1.01,P2.09_batch_021825_7	2052	1081	1593	0.227008149010477	664	1627	4220	9mon	5xFAD	PFC	open	EN	L6 CT Glut	5.08966350169296	2.71395789715297
R1.051,R2.078,R3.020,P1.04,P2.09_batch_021825_7	R1.051,R2.078,R3.020,P1.01,P2.09_batch_021825_7	1523	954	3760	0.247105966162066	1691	3865	10888	9mon	5xFAD	PFC	open	IN	Pax6 Gaba	6.09596919627303	9.32867299648769
R1.051,R2.078,R3.037,P1.04,P2.09_batch_021825_7	R1.051,R2.078,R3.037,P1.01,P2.09_batch_021825_7	875	628	3664	0.251008516360376	1671	4170	12016	9mon	5xFAD	PFC	open	IN	Lamp5 Gaba	-1.56407356648331	-5.87446058658116
R1.051,R2.078,R3.039,P1.04,P2.09_batch_021825_7	R1.051,R2.078,R3.039,P1.01,P2.09_batch_021825_7	949	615	2200	0.258806613946801	1031	2314	6404	9mon	5xFAD	PFC	open	IN	RHP-COA Ndnf Gaba	3.82817720980758	13.7805410537387
R1.051,R2.078,R3.052,P1.04,P2.09_batch_021825_7	R1.051,R2.078,R3.052,P1.01,P2.09_batch_021825_7	892	613	2534	0.244993324432577	1131	2852	7770	9mon	5xFAD	PFC	open	IN	Lamp5 Gaba	-2.21658206372147	-6.76606071856968
R1.051,R2.078,R3.075,P1.04,P2.09_batch_021825_7	R1.051,R2.078,R3.075,P1.01,P2.09_batch_021825_7	665	493	2265	0.246666666666667	1017	2522	6860	9mon	5xFAD	PFC	open	OG	OG NN	-3.61408996968156	8.69714795681484
R1.051,R2.078,R3.093,P1.04,P2.09_batch_021825_7	R1.051,R2.078,R3.093,P1.01,P2.09_batch_021825_7	1175	748	2427	0.263694267515924	1156	3360	9542	9mon	5xFAD	PFC	open	IN	Lamp5 Gaba	-4.29669857411271	-7.95278299716465
R1.051,R2.079,R3.013,P1.04,P2.09_batch_021825_7	R1.051,R2.079,R3.013,P1.01,P2.09_batch_021825_7	1774	1108	4432	0.245038167938931	1978	4843	13424	9mon	5xFAD	PFC	open	AS	AS NN	12.9317617377769	0.111668339696003
R1.051,R2.079,R3.037,P1.04,P2.09_batch_021825_7	R1.051,R2.079,R3.037,P1.01,P2.09_batch_021825_7	1592	999	5374	0.247355320472931	2419	5603	15848	9mon	5xFAD	PFC	open	IN	Meis2 Gaba	-10.3409481087196	-2.84049356845372
R1.051,R2.079,R3.054,P1.04,P2.09_batch_021825_7	R1.051,R2.079,R3.054,P1.01,P2.09_batch_021825_7	885	628	1552	0.272030651340996	760	1948	5552	9mon	5xFAD	PFC	open	OG	OG NN	-4.23265982060319	10.3210579070712
R1.051,R2.079,R3.063,P1.04,P2.09_batch_021825_7	R1.051,R2.079,R3.063,P1.01,P2.09_batch_021825_7	1628	999	3582	0.263294422827497	1704	4356	12474	9mon	5xFAD	PFC	open	IN	Lamp5 Gaba	-3.85078001408463	-8.28518951800816
R1.051,R2.079,R3.087,P1.04,P2.09_batch_021825_7	R1.051,R2.079,R3.087,P1.01,P2.09_batch_021825_7	2454	1442	5223	0.249127261186925	2366	4958	13680	9mon	5xFAD	PFC	open	IN	Lamp5 Gaba	-6.21886730580216	-6.89784563449375
R1.051,R2.080,R3.005,P1.04,P2.09_batch_021825_7	R1.051,R2.080,R3.005,P1.01,P2.09_batch_021825_7	1323	763	2579	0.248062015503876	1164	2880	8124	9mon	5xFAD	PFC	open	IN	Lamp5 Gaba	-2.68024230389481	-5.42732847598545
R1.051,R2.080,R3.034,P1.04,P2.09_batch_021825_7	R1.051,R2.080,R3.034,P1.01,P2.09_batch_021825_7	2931	1641	6268	0.255450115414209	2903	6182	17332	9mon	5xFAD	PFC	open	EN	L6b Glut	0.605456691099352	10.5413185271884
R1.051,R2.080,R3.096,P1.04,P2.09_batch_021825_7	R1.051,R2.080,R3.096,P1.01,P2.09_batch_021825_7	565	436	2570	0.253627760252366	1183	3361	9712	9mon	5xFAD	PFC	open	MG	MG NN	3.15673112483138	-11.3541044082975
R1.051,R2.081,R3.051,P1.04,P2.09_batch_021825_7	R1.051,R2.081,R3.051,P1.01,P2.09_batch_021825_7	822	582	2105	0.262028127313101	997	3145	8746	9mon	5xFAD	PFC	open	IN	Vip Gaba	10.1734533271324	7.17313634487636
R1.051,R2.081,R3.085,P1.04,P2.09_batch_021825_7	R1.051,R2.081,R3.085,P1.01,P2.09_batch_021825_7	2869	1525	4154	0.246359223300971	1863	4134	11946	9mon	5xFAD	PFC	open	EN	L2/3 IT Glut	2.55688941092605	6.48345052334316
R1.051,R2.081,R3.088,P1.04,P2.09_batch_021825_7	R1.051,R2.081,R3.088,P1.01,P2.09_batch_021825_7	3376	1652	2615	0.237935656836461	1137	2141	5844	9mon	5xFAD	PFC	open	EN	L6 CT Glut	4.58940934748763	3.55650006863125
R1.051,R2.082,R3.020,P1.04,P2.09_batch_021825_7	R1.051,R2.082,R3.020,P1.01,P2.09_batch_021825_7	3051	1605	7337	0.248241434082142	3313	5287	14392	9mon	5xFAD	PFC	open	EN	L6 CT Glut	5.29668378443832	3.61580144497402
R1.051,R2.082,R3.026,P1.04,P2.09_batch_021825_7	R1.051,R2.082,R3.026,P1.01,P2.09_batch_021825_7	1111	711	2339	0.256164383561644	1086	2712	7516	9mon	5xFAD	PFC	open	IN	Lamp5 Gaba	-2.46819448857194	-5.37334335711949
R1.051,R2.082,R3.047,P1.04,P2.09_batch_021825_7	R1.051,R2.082,R3.047,P1.01,P2.09_batch_021825_7	1369	882	3853	0.244610646722393	1717	3958	11102	9mon	5xFAD	PFC	open	IN	Lamp5 Gaba	-7.456575397538	-7.24108208087437
R1.051,R2.082,R3.093,P1.04,P2.09_batch_021825_7	R1.051,R2.082,R3.093,P1.01,P2.09_batch_021825_7	1049	666	2409	0.238578680203046	1050	2779	7792	9mon	5xFAD	PFC	open	IN	Lamp5 Gaba	-2.6517772713173	-6.2767399635648
R1.051,R2.083,R3.003,P1.04,P2.09_batch_021825_7	R1.051,R2.083,R3.003,P1.01,P2.09_batch_021825_7	2039	1123	2076	0.243642329778507	922	1897	5176	9mon	5xFAD	PFC	open	EN	L5 PT Glut	4.29555606455917	4.20413123699672
R1.051,R2.083,R3.054,P1.04,P2.09_batch_021825_7	R1.051,R2.083,R3.054,P1.01,P2.09_batch_021825_7	1220	748	1979	0.231963470319635	841	2069	5840	9mon	5xFAD	PFC	open	IN	Lamp5 Gaba	-4.18953943638688	-4.27350486186497
R1.051,R2.083,R3.065,P1.04,P2.09_batch_021825_7	R1.051,R2.083,R3.065,P1.01,P2.09_batch_021825_7	1323	856	1680	0.213095238095238	661	1820	4824	9mon	5xFAD	PFC	open	IN	Lamp5 Gaba	-3.98629475026017	-5.01679695514195
R1.051,R2.083,R3.068,P1.04,P2.09_batch_021825_7	R1.051,R2.083,R3.068,P1.01,P2.09_batch_021825_7	1359	838	2346	0.206713780918728	898	2676	7074	9mon	5xFAD	PFC	open	IN	Lamp5 Gaba	-3.98062420277482	-8.7281502571439
R1.051,R2.083,R3.073,P1.04,P2.09_batch_021825_7	R1.051,R2.083,R3.073,P1.01,P2.09_batch_021825_7	1591	903	2229	0.231954582319546	947	2503	6974	9mon	5xFAD	PFC	open	IN	Lamp5 Gaba	-6.25129223255997	-5.33114469912999
R1.051,R2.083,R3.074,P1.04,P2.09_batch_021825_7	R1.051,R2.083,R3.074,P1.01,P2.09_batch_021825_7	744	527	2085	0.198751300728408	770	2165	5518	9mon	5xFAD	PFC	open	OG	OG NN	-6.68059444813615	8.37677346798427
R1.051,R2.083,R3.075,P1.04,P2.09_batch_021825_7	R1.051,R2.083,R3.075,P1.01,P2.09_batch_021825_7	2613	1450	4447	0.222932651321398	1823	3570	9418	9mon	5xFAD	PFC	open	IN	MSN Gaba	-9.12271786122208	2.55419479938991
R1.051,R2.083,R3.076,P1.04,P2.09_batch_021825_7	R1.051,R2.083,R3.076,P1.01,P2.09_batch_021825_7	736	562	2057	0.227517985611511	859	2022	5576	9mon	5xFAD	PFC	open	OG	OG NN	-5.543977741288	9.67813645931728
R1.051,R2.083,R3.077,P1.04,P2.09_batch_021825_7	R1.051,R2.083,R3.077,P1.01,P2.09_batch_021825_7	884	615	1761	0.219912472647702	713	2018	5144	9mon	5xFAD	PFC	open	OG	OG NN	-4.05976629643326	9.54947244259365
R1.051,R2.083,R3.078,P1.04,P2.09_batch_021825_7	R1.051,R2.083,R3.078,P1.01,P2.09_batch_021825_7	1032	699	1914	0.222442899702085	783	2425	6792	9mon	5xFAD	PFC	open	OG	OG NN	-5.30799866108781	10.9127060088778
R1.051,R2.083,R3.083,P1.04,P2.09_batch_021825_7	R1.051,R2.083,R3.083,P1.01,P2.09_batch_021825_7	2869	1519	4973	0.221368178324366	2026	4963	13588	9mon	5xFAD	PFC	open	IN	Lamp5 Gaba	-6.00494623570328	-7.1764825668668
R1.051,R2.083,R3.096,P1.04,P2.09_batch_021825_7	R1.051,R2.083,R3.096,P1.01,P2.09_batch_021825_7	1188	734	1949	0.212744090441932	766	1818	4812	9mon	5xFAD	PFC	open	IN	Lamp5 Gaba	-5.99077940373307	-5.70148933795445
R1.051,R2.084,R3.005,P1.04,P2.09_batch_021825_7	R1.051,R2.084,R3.005,P1.01,P2.09_batch_021825_7	2292	1294	5195	0.248721227621483	2350	4902	13476	9mon	5xFAD	PFC	open	IN	Lamp5 Gaba	-6.05567884831315	-3.75385845569126
R1.051,R2.084,R3.014,P1.04,P2.09_batch_021825_7	R1.051,R2.084,R3.014,P1.01,P2.09_batch_021825_7	3467	1821	6339	0.242571582928147	2804	4826	13058	9mon	5xFAD	PFC	open	IN	MGE Gaba	-0.940562490509802	-0.370725640330242
R1.051,R2.084,R3.017,P1.04,P2.09_batch_021825_7	R1.051,R2.084,R3.017,P1.01,P2.09_batch_021825_7	1018	701	3312	0.249625561657514	1503	3649	9920	9mon	5xFAD	PFC	open	IN	Meis2 Gaba	1.32360493750686	-7.69113911059849
R1.051,R2.084,R3.020,P1.04,P2.09_batch_021825_7	R1.051,R2.084,R3.020,P1.01,P2.09_batch_021825_7	1483	934	3454	0.263652641002686	1645	4261	12196	9mon	5xFAD	PFC	open	IN	Lamp5 Gaba	-3.42889261631852	-9.08770693210118
R1.051,R2.084,R3.039,P1.04,P2.09_batch_021825_7	R1.051,R2.084,R3.039,P1.01,P2.09_batch_021825_7	1348	790	2155	0.254313578394599	994	2957	8262	9mon	5xFAD	PFC	open	IN	Lamp5 Gaba	-3.91541529087907	-4.57750547793858
R1.051,R2.084,R3.053,P1.04,P2.09_batch_021825_7	R1.051,R2.084,R3.053,P1.01,P2.09_batch_021825_7	922	717	2943	0.263655462184874	1402	3614	10248	9mon	5xFAD	PFC	open	MG	MG NN	4.08780407519454	-13.3209995117521
R1.051,R2.084,R3.059,P1.04,P2.09_batch_021825_7	R1.051,R2.084,R3.059,P1.01,P2.09_batch_021825_7	2842	1548	4753	0.249390456287008	2155	6314	17782	9mon	5xFAD	PFC	open	IN	Lamp5 Gaba	-1.46102548031693	-8.89814031985753
R1.051,R2.084,R3.061,P1.04,P2.09_batch_021825_7	R1.051,R2.084,R3.061,P1.01,P2.09_batch_021825_7	1116	769	2798	0.245476477683957	1251	3208	8742	9mon	5xFAD	PFC	open	IN	Lamp5 Gaba	-1.95223498730546	-6.92625463870518
R1.051,R2.084,R3.077,P1.04,P2.09_batch_021825_7	R1.051,R2.084,R3.077,P1.01,P2.09_batch_021825_7	1494	956	3090	0.241648106904232	1362	3532	9904	9mon	5xFAD	PFC	open	IN	RHP-COA Ndnf Gaba	5.71786260218734	14.1286846313143
R1.051,R2.085,R3.002,P1.04,P2.09_batch_021825_7	R1.051,R2.085,R3.002,P1.01,P2.09_batch_021825_7	1426	871	2469	0.228996282527881	1037	3233	8456	9mon	5xFAD	PFC	open	IN	RHP-COA Ndnf Gaba	5.83869266123885	13.9358431014682
R1.051,R2.085,R3.038,P1.04,P2.09_batch_021825_7	R1.051,R2.085,R3.038,P1.01,P2.09_batch_021825_7	2439	1309	2348	0.263504611330698	1118	2430	6994	9mon	5xFAD	PFC	open	EN	L6 IT Glut	0.459219988299554	3.64199124905117
R1.051,R2.085,R3.043,P1.04,P2.09_batch_021825_7	R1.051,R2.085,R3.043,P1.01,P2.09_batch_021825_7	2485	1426	4883	0.23633731451321	2110	5875	16410	9mon	5xFAD	PFC	open	IN	Vip Gaba	10.7970275840294	9.51645719143398
R1.051,R2.085,R3.054,P1.04,P2.09_batch_021825_7	R1.051,R2.085,R3.054,P1.01,P2.09_batch_021825_7	1704	1015	3887	0.249467858663261	1763	3750	10002	9mon	5xFAD	PFC	open	IN	Lamp5 Gaba	-4.52031565098649	-3.66444123652928
R1.051,R2.085,R3.082,P1.04,P2.09_batch_021825_7	R1.051,R2.085,R3.082,P1.01,P2.09_batch_021825_7	1862	1103	4550	0.265023632680621	2177	5166	15000	9mon	5xFAD	PFC	open	IN	Lamp5 Gaba	-0.177346948670203	-8.08559597400181
R1.051,R2.085,R3.088,P1.04,P2.09_batch_021825_7	R1.051,R2.085,R3.088,P1.01,P2.09_batch_021825_7	1953	1068	2585	0.243403693931398	1147	2792	8056	9mon	5xFAD	PFC	open	IN	Lamp5 Gaba	-3.07998299984818	-5.72027862933628
R1.051,R2.086,R3.013,P1.04,P2.09_batch_021825_7	R1.051,R2.086,R3.013,P1.01,P2.09_batch_021825_7	1137	681	1746	0.252336448598131	800	2411	6965	9mon	5xFAD	PFC	open	IN	Lamp5 Gaba	-4.10782432942277	-6.37614334491246
R1.051,R2.086,R3.036,P1.04,P2.09_batch_021825_7	R1.051,R2.086,R3.036,P1.01,P2.09_batch_021825_7	2288	1263	2902	0.25390625	1337	2676	7506	9mon	5xFAD	PFC	open	EN	L4/5 IT Glut	4.07215356440658	5.66579972836025
R1.051,R2.086,R3.048,P1.04,P2.09_batch_021825_7	R1.051,R2.086,R3.048,P1.01,P2.09_batch_021825_7	847	552	1319	0.246173469387755	591	1971	5664	9mon	5xFAD	PFC	open	IN	RHP-COA Ndnf Gaba	3.77677082629318	14.0923305663729
R1.051,R2.086,R3.082,P1.04,P2.09_batch_021825_7	R1.051,R2.086,R3.082,P1.01,P2.09_batch_021825_7	4877	2298	9300	0.261860854987427	4403	8579	24192	9mon	5xFAD	PFC	open	EN	L2/3 IT Glut	1.73753076405639	6.77674352261074
R1.051,R2.087,R3.010,P1.04,P2.09_batch_021825_7	R1.051,R2.087,R3.010,P1.01,P2.09_batch_021825_7	2237	1264	3621	0.263360410431808	1723	3916	11171	9mon	5xFAD	PFC	open	IN	Lamp5 Gaba	-3.95399046330338	-8.51387155917637
R1.051,R2.087,R3.063,P1.04,P2.09_batch_021825_7	R1.051,R2.087,R3.063,P1.01,P2.09_batch_021825_7	1216	836	2787	0.25103123158515	1271	3477	9578	9mon	5xFAD	PFC	open	Vas	VLMC NN	15.6492509803307	6.94698773952968
R1.051,R2.087,R3.065,P1.04,P2.09_batch_021825_7	R1.051,R2.087,R3.065,P1.01,P2.09_batch_021825_7	1125	710	2632	0.249528598365808	1194	2792	7712	9mon	5xFAD	PFC	open	IN	RHP-COA Ndnf Gaba	4.70370578379745	13.6852098617221
R1.051,R2.088,R3.017,P1.04,P2.09_batch_021825_7	R1.051,R2.088,R3.017,P1.01,P2.09_batch_021825_7	1732	1021	3059	0.239179954441913	1336	3274	8982	9mon	5xFAD	PFC	open	IN	Lamp5 Gaba	-4.35841846852189	-8.59642065433018
R1.051,R2.088,R3.018,P1.04,P2.09_batch_021825_7	R1.051,R2.088,R3.018,P1.01,P2.09_batch_021825_7	1067	749	3161	0.242128121606949	1396	3573	9634	9mon	5xFAD	PFC	open	AS	AS NN	12.2195234260094	-1.05123175052159
R1.051,R2.088,R3.019,P1.04,P2.09_batch_021825_7	R1.051,R2.088,R3.019,P1.01,P2.09_batch_021825_7	1735	1024	2541	0.24135593220339	1119	2986	8406	9mon	5xFAD	PFC	open	IN	Lamp5 Gaba	-3.87440252690201	-6.1142791595792
R1.051,R2.088,R3.058,P1.04,P2.09_batch_021825_7	R1.051,R2.088,R3.058,P1.01,P2.09_batch_021825_7	2084	1230	4015	0.2642089093702	1916	4653	13225	9mon	5xFAD	PFC	open	IN	Lamp5 Gaba	-6.08030701069718	-5.81358898547642
R1.051,R2.088,R3.073,P1.04,P2.09_batch_021825_7	R1.051,R2.088,R3.073,P1.01,P2.09_batch_021825_7	2520	1501	7336	0.229192701824544	3084	4376	11696	9mon	5xFAD	PFC	open	IN	Vip Gaba	10.2428359946739	9.57487355801113
R1.051,R2.088,R3.094,P1.04,P2.09_batch_021825_7	R1.051,R2.088,R3.094,P1.01,P2.09_batch_021825_7	1984	1162	4875	0.248722316865417	2205	4600	13080	9mon	5xFAD	PFC	open	IN	Lamp5 Gaba	-6.23160314946061	-9.47250498202794
R1.051,R2.089,R3.010,P1.04,P2.09_batch_021825_7	R1.051,R2.089,R3.010,P1.01,P2.09_batch_021825_7	1545	979	1754	0.241919686581783	774	2162	6076	9mon	5xFAD	PFC	open	IN	Lamp5 Gaba	-0.435551647232825	-8.1116312828397
R1.051,R2.089,R3.027,P1.04,P2.09_batch_021825_7	R1.051,R2.089,R3.027,P1.01,P2.09_batch_021825_7	2489	1345	3089	0.251458885941645	1411	2889	8163	9mon	5xFAD	PFC	open	IN	MGE Gaba	-0.526497725533301	-0.915199651151674
R1.051,R2.089,R3.037,P1.04,P2.09_batch_021825_7	R1.051,R2.089,R3.037,P1.01,P2.09_batch_021825_7	2181	1248	4545	0.247797356828194	2049	5132	14350	9mon	5xFAD	PFC	open	IN	Lamp5 Gaba	-5.14244795231705	-5.42100418475621
R1.051,R2.090,R3.011,P1.04,P2.09_batch_021825_7	R1.051,R2.090,R3.011,P1.01,P2.09_batch_021825_7	2312	1315	4383	0.260386819484241	2065	5626	15862	9mon	5xFAD	PFC	open	IN	Lamp5 Gaba	-4.71785116581803	-9.18560923007481
R1.051,R2.090,R3.022,P1.04,P2.09_batch_021825_7	R1.051,R2.090,R3.022,P1.01,P2.09_batch_021825_7	2567	1378	3903	0.264589905362776	1865	5145	14976	9mon	5xFAD	PFC	open	IN	Lamp5 Gaba	-6.37241602330094	-7.26714075473301
R1.051,R2.090,R3.033,P1.04,P2.09_batch_021825_7	R1.051,R2.090,R3.033,P1.01,P2.09_batch_021825_7	1964	1097	3491	0.259376412110258	1639	2840	8152	9mon	5xFAD	PFC	open	EN	L4/5 IT Glut	4.00932216258163	6.19849597546108
R1.051,R2.090,R3.056,P1.04,P2.09_batch_021825_7	R1.051,R2.090,R3.056,P1.01,P2.09_batch_021825_7	2794	1502	6066	0.257225433526012	2827	5910	16722	9mon	5xFAD	PFC	open	IN	Lamp5 Gaba	-3.02713942913895	-10.0124620285367
R1.051,R2.090,R3.058,P1.04,P2.09_batch_021825_7	R1.051,R2.090,R3.058,P1.01,P2.09_batch_021825_7	1883	1094	2479	0.25692208628461	1154	3511	10114	9mon	5xFAD	PFC	open	IN	Lamp5 Gaba	-4.20594644932633	-7.26105011371128
R1.051,R2.091,R3.002,P1.04,P2.09_batch_021825_7	R1.051,R2.091,R3.002,P1.01,P2.09_batch_021825_7	740	530	3900	0.214829862874556	1546	4367	11754	9mon	5xFAD	PFC	open	IN	Lamp5 Gaba	-0.179325107621008	-7.28650225070469
R1.051,R2.091,R3.032,P1.04,P2.09_batch_021825_7	R1.051,R2.091,R3.032,P1.01,P2.09_batch_021825_7	1824	1149	4358	0.235437881873727	1877	4985	13986	9mon	5xFAD	PFC	open	AS	AS NN	13.7764205894005	0.0571705016756787
R1.051,R2.091,R3.068,P1.04,P2.09_batch_021825_7	R1.051,R2.091,R3.068,P1.01,P2.09_batch_021825_7	2139	1207	5121	0.245804540967424	2292	5146	14598	9mon	5xFAD	PFC	open	IN	Lamp5 Gaba	-7.12619591145402	-7.86664284137242
R1.051,R2.091,R3.088,P1.04,P2.09_batch_021825_7	R1.051,R2.091,R3.088,P1.01,P2.09_batch_021825_7	3150	1608	6700	0.242787847842737	2966	5968	16602	9mon	5xFAD	PFC	open	IN	Lamp5 Gaba	-7.8646793404091	-5.47286737826817
R1.051,R2.091,R3.093,P1.04,P2.09_batch_021825_7	R1.051,R2.091,R3.093,P1.01,P2.09_batch_021825_7	1653	995	3918	0.240969162995595	1723	4166	11358	9mon	5xFAD	PFC	open	IN	RHP-COA Ndnf Gaba	5.09883689494247	13.2156387481356
R1.051,R2.091,R3.094,P1.04,P2.09_batch_021825_7	R1.051,R2.091,R3.094,P1.01,P2.09_batch_021825_7	2065	1201	4505	0.244251790425933	2005	5011	14466	9mon	5xFAD	PFC	open	IN	Lamp5 Gaba	-5.25001240162736	-9.75350225833409
R1.051,R2.092,R3.016,P1.04,P2.09_batch_021825_7	R1.051,R2.092,R3.016,P1.01,P2.09_batch_021825_7	1216	755	2868	0.2478184991274	1293	2727	7620	9mon	5xFAD	PFC	open	IN	Lamp5 Gaba	-3.46855211644059	-5.78337467578404
R1.051,R2.092,R3.062,P1.04,P2.09_batch_021825_7	R1.051,R2.092,R3.062,P1.01,P2.09_batch_021825_7	3018	1596	4354	0.248376003056935	1967	4727	13312	9mon	5xFAD	PFC	open	IN	Lamp5 Gaba	-4.93382549672013	-10.4238504257535
R1.051,R2.092,R3.069,P1.04,P2.09_batch_021825_7	R1.051,R2.092,R3.069,P1.01,P2.09_batch_021825_7	1091	711	2791	0.246846846846847	1254	3604	9824	9mon	5xFAD	PFC	open	IN	Lamp5 Gaba	-1.5578675308693	-6.9575671043729
R1.051,R2.093,R3.025,P1.04,P2.09_batch_021825_7	R1.051,R2.093,R3.025,P1.01,P2.09_batch_021825_7	583	462	2311	0.262129380053908	1095	2739	7858	9mon	5xFAD	PFC	open	OG	OG NN	-6.30133343129044	8.77376233669765
R1.051,R2.093,R3.083,P1.04,P2.09_batch_021825_7	R1.051,R2.093,R3.083,P1.01,P2.09_batch_021825_7	1513	960	3909	0.251675041876047	1787	4190	11356	9mon	5xFAD	PFC	open	IN	Lamp5 Gaba	-6.64031601338273	-4.36126531032078
R1.051,R2.094,R3.020,P1.04,P2.09_batch_021825_7	R1.051,R2.094,R3.020,P1.01,P2.09_batch_021825_7	3472	1804	7388	0.255545889517181	3423	7311	20600	9mon	5xFAD	PFC	open	IN	MSN Gaba	-8.04412937550431	1.68021332355983
R1.051,R2.094,R3.088,P1.04,P2.09_batch_021825_7	R1.051,R2.094,R3.088,P1.01,P2.09_batch_021825_7	1477	910	5033	0.246666666666667	2260	5634	15312	9mon	5xFAD	PFC	open	IN	Lamp5 Gaba	-3.31247139363175	-7.23119438556187
R1.051,R2.095,R3.069,P1.04,P2.09_batch_021825_7	R1.051,R2.095,R3.069,P1.01,P2.09_batch_021825_7	741	530	2255	0.262577532736044	1070	2478	7204	9mon	5xFAD	PFC	open	IN	Lamp5 Gaba	-2.30439353375321	-5.27753294375889
R1.051,R2.096,R3.063,P1.04,P2.09_batch_021825_7	R1.051,R2.096,R3.063,P1.01,P2.09_batch_021825_7	1371	892	2694	0.242693773824651	1192	3252	9342	9mon	5xFAD	PFC	open	IN	Lamp5 Gaba	-0.554509524391943	-8.08507526782505
R1.051,R2.096,R3.094,P1.04,P2.09_batch_021825_7	R1.051,R2.096,R3.094,P1.01,P2.09_batch_021825_7	3681	1815	2926	0.252232142857143	1340	2530	7068	9mon	5xFAD	PFC	open	EN	L4/5 IT Glut	3.7681822738182	6.27981292339809
R1.052,R2.001,R3.019,P1.04,P2.09_batch_021825_7	R1.052,R2.001,R3.019,P1.01,P2.09_batch_021825_7	1508	925	3084	0.228520286396181	1293	3268	9226	9mon	WT	PFC	open	IN	Lamp5 Gaba	-4.22726297764664	-6.1662515488004
R1.052,R2.001,R3.022,P1.04,P2.09_batch_021825_7	R1.052,R2.001,R3.022,P1.01,P2.09_batch_021825_7	1355	872	2862	0.241109101868596	1259	2769	7676	9mon	WT	PFC	open	IN	Lamp5 Gaba	-2.46117926030045	-7.02047909167759
R1.052,R2.001,R3.055,P1.04,P2.09_batch_021825_7	R1.052,R2.001,R3.055,P1.01,P2.09_batch_021825_7	838	554	953	0.223762376237624	392	1292	3324	9mon	WT	PFC	open	IN	Lamp5 Gaba	-0.880702499436194	-5.87161196139805
R1.052,R2.001,R3.078,P1.04,P2.09_batch_021825_7	R1.052,R2.001,R3.078,P1.01,P2.09_batch_021825_7	1016	708	2171	0.247303543913713	977	2259	6410	9mon	WT	PFC	open	IN	Vip Gaba	9.40364074320907	6.6458617362643
R1.052,R2.001,R3.089,P1.04,P2.09_batch_021825_7	R1.052,R2.001,R3.089,P1.01,P2.09_batch_021825_7	2273	1309	3291	0.239429175475687	1439	3600	9960	9mon	WT	PFC	open	IN	MGE Gaba	3.07574724764938	-0.99611779418938
R1.052,R2.001,R3.094,P1.04,P2.09_batch_021825_7	R1.052,R2.001,R3.094,P1.01,P2.09_batch_021825_7	1615	1007	3482	0.230083857442348	1469	3672	9762	9mon	WT	PFC	open	IN	Meis2 Gaba	-10.2942142525185	-2.8563445892667
R1.052,R2.001,R3.095,P1.04,P2.09_batch_021825_7	R1.052,R2.001,R3.095,P1.01,P2.09_batch_021825_7	1305	833	2052	0.239627434377646	898	2908	8100	9mon	WT	PFC	open	IN	Meis2 Gaba	-10.4383888283241	-2.95496905711644
R1.052,R2.002,R3.014,P1.04,P2.09_batch_021825_7	R1.052,R2.002,R3.014,P1.01,P2.09_batch_021825_7	1388	850	1425	0.236024844720497	615	1344	3798	9mon	WT	PFC	open	EN	L6b Glut	-9.43406391529923	8.19754945370205
R1.052,R2.002,R3.029,P1.04,P2.09_batch_021825_7	R1.052,R2.002,R3.029,P1.01,P2.09_batch_021825_7	1894	1202	2474	0.254248366013072	1141	3206	9052	9mon	WT	PFC	open	AS	AS NN	13.7179756125938	0.0823125753069653
R1.052,R2.002,R3.064,P1.04,P2.09_batch_021825_7	R1.052,R2.002,R3.064,P1.01,P2.09_batch_021825_7	1242	799	2367	0.248595505617977	1070	2508	6846	9mon	WT	PFC	open	IN	Lamp5 Gaba	-5.12310886769181	-5.53578556445591
R1.052,R2.002,R3.065,P1.04,P2.09_batch_021825_7	R1.052,R2.002,R3.065,P1.01,P2.09_batch_021825_7	1894	1139	3262	0.243736951983299	1449	3593	9906	9mon	WT	PFC	open	IN	Lamp5 Gaba	-2.59187794117814	-7.91143358615391
R1.052,R2.002,R3.068,P1.04,P2.09_batch_021825_7	R1.052,R2.002,R3.068,P1.01,P2.09_batch_021825_7	759	507	1230	0.217460317460317	493	1398	3720	9mon	WT	PFC	open	IN	Lamp5 Gaba	-2.36686039357072	-4.66534722712986
R1.052,R2.003,R3.029,P1.04,P2.09_batch_021825_7	R1.052,R2.003,R3.029,P1.01,P2.09_batch_021825_7	5354	2553	7008	0.235159817351598	3015	5361	14532	9mon	WT	PFC	open	EN	L5 PT Glut	2.57493793578262	3.37803660961635
R1.052,R2.003,R3.032,P1.04,P2.09_batch_021825_7	R1.052,R2.003,R3.032,P1.01,P2.09_batch_021825_7	773	578	2475	0.229058561897702	1040	2849	7962	9mon	WT	PFC	open	OG	OG NN	-4.0747885742653	9.47228967281826
R1.052,R2.003,R3.041,P1.04,P2.09_batch_021825_7	R1.052,R2.003,R3.041,P1.01,P2.09_batch_021825_7	877	634	2251	0.242976461655277	997	2994	8442	9mon	WT	PFC	open	IN	Vip Gaba	9.79208278269882	7.11259900661953
R1.052,R2.004,R3.019,P1.04,P2.09_batch_021825_7	R1.052,R2.004,R3.019,P1.01,P2.09_batch_021825_7	2665	1480	3697	0.243666513127591	1642	2958	8064	9mon	WT	PFC	open	EN	L2/3 IT Glut	0.916525136543459	5.6053138885165
R1.052,R2.004,R3.039,P1.04,P2.09_batch_021825_7	R1.052,R2.004,R3.039,P1.01,P2.09_batch_021825_7	2214	1296	3589	0.255595344673232	1663	4461	12452	9mon	WT	PFC	open	IN	Lamp5 Gaba	-7.41109276203995	-5.60226334002964
R1.052,R2.004,R3.082,P1.04,P2.09_batch_021825_7	R1.052,R2.004,R3.082,P1.01,P2.09_batch_021825_7	1159	794	2834	0.262609649122807	1345	3096	9238	9mon	WT	PFC	open	OG	OG NN	-6.30186939625626	11.6132684859896
R1.052,R2.005,R3.033,P1.04,P2.09_batch_021825_7	R1.052,R2.005,R3.033,P1.01,P2.09_batch_021825_7	1798	1112	4342	0.225570383125269	1799	3681	9974	9mon	WT	PFC	open	IN	RHP-COA Ndnf Gaba	4.68374681086654	13.4526697311068
R1.052,R2.005,R3.052,P1.04,P2.09_batch_021825_7	R1.052,R2.005,R3.052,P1.01,P2.09_batch_021825_7	5292	2681	7390	0.244668653978445	3294	6785	18500	9mon	WT	PFC	open	AS	AS NN	7.59726142497176	2.04052340122707
R1.052,R2.005,R3.054,P1.04,P2.09_batch_021825_7	R1.052,R2.005,R3.054,P1.01,P2.09_batch_021825_7	3240	1781	2701	0.221119773210489	1099	2010	5536	9mon	WT	PFC	open	EN	L2/3 IT Glut	1.04925338537807	6.27166091534145
R1.052,R2.005,R3.061,P1.04,P2.09_batch_021825_7	R1.052,R2.005,R3.061,P1.01,P2.09_batch_021825_7	1226	872	3955	0.233695652173913	1692	3768	10662	9mon	WT	PFC	open	IN	Lamp5 Gaba	-4.35691738514786	-0.994703554782794
R1.052,R2.005,R3.068,P1.04,P2.09_batch_021825_7	R1.052,R2.005,R3.068,P1.01,P2.09_batch_021825_7	886	674	2622	0.233036326250857	1119	3200	8690	9mon	WT	PFC	open	MG	MG NN	4.49082231135482	-13.7171119537687
R1.052,R2.005,R3.071,P1.04,P2.09_batch_021825_7	R1.052,R2.005,R3.071,P1.01,P2.09_batch_021825_7	2229	1225	2498	0.228445099484156	1047	2453	6482	9mon	WT	PFC	open	IN	MSN Gaba	-7.64669037251359	2.48294889065273
R1.052,R2.005,R3.073,P1.04,P2.09_batch_021825_7	R1.052,R2.005,R3.073,P1.01,P2.09_batch_021825_7	3268	1757	3131	0.233847913093196	1340	2661	7434	9mon	WT	PFC	open	IN	MSN Gaba	-8.91020489125138	1.59909926983364
R1.052,R2.005,R3.077,P1.04,P2.09_batch_021825_7	R1.052,R2.005,R3.077,P1.01,P2.09_batch_021825_7	1516	959	1236	0.238700564971751	539	1796	4696	9mon	WT	PFC	open	IN	Meis2 Gaba	-0.14921307949906	-11.8778642502164
R1.052,R2.006,R3.012,P1.04,P2.09_batch_021825_7	R1.052,R2.006,R3.012,P1.01,P2.09_batch_021825_7	921	672	2355	0.254458161865569	1087	3423	9402	9mon	WT	PFC	open	IN	Vip Gaba	10.2468748054039	7.14807855221279
R1.052,R2.006,R3.021,P1.04,P2.09_batch_021825_7	R1.052,R2.006,R3.021,P1.01,P2.09_batch_021825_7	2919	1614	3036	0.232323232323232	1292	3078	8690	9mon	WT	PFC	open	EN	L6b Glut	0.861514478785938	10.6649948272372
R1.052,R2.006,R3.082,P1.04,P2.09_batch_021825_7	R1.052,R2.006,R3.082,P1.01,P2.09_batch_021825_7	2533	1396	2671	0.258026159334126	1248	2234	6022	9mon	WT	PFC	open	EN	L6 CT Glut	5.27994680018539	3.31079732510097
R1.052,R2.006,R3.094,P1.04,P2.09_batch_021825_7	R1.052,R2.006,R3.094,P1.01,P2.09_batch_021825_7	1570	965	3338	0.2534046692607	1535	3569	9972	9mon	WT	PFC	open	IN	RHP-COA Ndnf Gaba	5.71832704157943	14.4989038619662
R1.052,R2.007,R3.084,P1.04,P2.09_batch_021825_7	R1.052,R2.007,R3.084,P1.01,P2.09_batch_021825_7	1442	934	2526	0.22663723325975	1051	1884	5228	9mon	WT	PFC	open	OG	OG NN	-2.20183611302262	10.0584570083285
R1.052,R2.010,R3.035,P1.04,P2.09_batch_021825_7	R1.052,R2.010,R3.035,P1.01,P2.09_batch_021825_7	1902	1127	1486	0.258271077908218	695	1093	3168	9mon	WT	PFC	open	EN	CA1 Glut	0.61096381754989	3.76529847713955
R1.052,R2.010,R3.051,P1.04,P2.09_batch_021825_7	R1.052,R2.010,R3.051,P1.01,P2.09_batch_021825_7	1023	683	2047	0.231653404067197	869	2481	6664	9mon	WT	PFC	open	IN	Lamp5 Gaba	-4.39562607197648	-6.85518587497227
R1.052,R2.010,R3.063,P1.04,P2.09_batch_021825_7	R1.052,R2.010,R3.063,P1.01,P2.09_batch_021825_7	1234	766	1577	0.214824120603015	625	1676	4488	9mon	WT	PFC	open	IN	Meis2 Gaba	-0.0254177489746155	-11.3920339432096
R1.052,R2.010,R3.067,P1.04,P2.09_batch_021825_7	R1.052,R2.010,R3.067,P1.01,P2.09_batch_021825_7	3975	2128	6747	0.246007984031936	3022	6324	17908	9mon	WT	PFC	open	EN	L2/3 IT Glut	1.06868107230777	5.96818791958339
R1.052,R2.010,R3.093,P1.04,P2.09_batch_021825_7	R1.052,R2.010,R3.093,P1.01,P2.09_batch_021825_7	710	551	2392	0.247732030704815	1078	2835	7998	9mon	WT	PFC	open	MG	MG NN	3.20956158251876	-12.075038322482
R1.052,R2.011,R3.036,P1.04,P2.09_batch_021825_7	R1.052,R2.011,R3.036,P1.01,P2.09_batch_021825_7	3570	1816	3036	0.238943136128662	1325	2894	7778	9mon	WT	PFC	open	IN	MGE Gaba	0.661381717635339	0.0474745545054212
R1.052,R2.011,R3.048,P1.04,P2.09_batch_021825_7	R1.052,R2.011,R3.048,P1.01,P2.09_batch_021825_7	1525	909	2560	0.24655737704918	1149	2560	7262	9mon	WT	PFC	open	IN	Lamp5 Gaba	-6.21371078877335	-5.34110439685337
R1.052,R2.012,R3.002,P1.04,P2.09_batch_021825_7	R1.052,R2.012,R3.002,P1.01,P2.09_batch_021825_7	679	508	873	0.248091603053435	394	1196	3212	9mon	WT	PFC	open	IN	RHP-COA Ndnf Gaba	4.13049530596847	13.6545301589633
R1.052,R2.012,R3.005,P1.04,P2.09_batch_021825_7	R1.052,R2.012,R3.005,P1.01,P2.09_batch_021825_7	3931	1978	3530	0.244721689059501	1574	3201	8872	9mon	WT	PFC	open	EN	L6 CT Glut	5.581679340316	3.65970050426967
R1.052,R2.012,R3.006,P1.04,P2.09_batch_021825_7	R1.052,R2.012,R3.006,P1.01,P2.09_batch_021825_7	2166	1248	3820	0.227338826951042	1594	4425	12218	9mon	WT	PFC	open	IN	Lamp5 Gaba	-5.32718325047379	-3.72332657245152
R1.052,R2.012,R3.039,P1.04,P2.09_batch_021825_7	R1.052,R2.012,R3.039,P1.01,P2.09_batch_021825_7	1623	991	4407	0.235720032180209	1900	4741	12902	9mon	WT	PFC	open	IN	Lamp5 Gaba	-5.88853073506241	-8.96134413150303
R1.052,R2.012,R3.058,P1.04,P2.09_batch_021825_7	R1.052,R2.012,R3.058,P1.01,P2.09_batch_021825_7	1063	648	1046	0.226950354609929	436	1139	3384	9mon	WT	PFC	open	IN	Lamp5 Gaba	-2.3559632339943	-5.59470356372349
R1.052,R2.012,R3.076,P1.04,P2.09_batch_021825_7	R1.052,R2.012,R3.076,P1.01,P2.09_batch_021825_7	977	665	1693	0.242669362992922	749	1958	5558	9mon	WT	PFC	open	IN	Lamp5 Gaba	-1.87820411114579	-6.37693394092076
R1.052,R2.012,R3.077,P1.04,P2.09_batch_021825_7	R1.052,R2.012,R3.077,P1.01,P2.09_batch_021825_7	2913	1558	6374	0.236791147994468	2759	5245	14364	9mon	WT	PFC	open	IN	Lamp5 Gaba	-3.10900783924943	-9.32716024783604
R1.052,R2.012,R3.087,P1.04,P2.09_batch_021825_7	R1.052,R2.012,R3.087,P1.01,P2.09_batch_021825_7	1869	1124	3492	0.254621072088725	1613	4051	11232	9mon	WT	PFC	open	IN	Lamp5 Gaba	-5.48529577641373	-6.98182571795933
R1.052,R2.013,R3.068,P1.04,P2.09_batch_021825_7	R1.052,R2.013,R3.068,P1.01,P2.09_batch_021825_7	1184	833	3444	0.219101123595506	1390	2921	7750	9mon	WT	PFC	open	IN	Vip Gaba	10.1593074759972	7.87696038815029
R1.052,R2.013,R3.082,P1.04,P2.09_batch_021825_7	R1.052,R2.013,R3.082,P1.01,P2.09_batch_021825_7	1066	694	1662	0.246975806451613	747	1713	4602	9mon	WT	PFC	open	IN	Vip Gaba	9.9082813224327	7.65355931850918
R1.052,R2.013,R3.092,P1.04,P2.09_batch_021825_7	R1.052,R2.013,R3.092,P1.01,P2.09_batch_021825_7	1735	1022	1826	0.223029045643154	749	1046	2750	9mon	WT	PFC	open	EN	L6 IT Glut	-0.378641013191992	3.35789453121669
R1.052,R2.013,R3.096,P1.04,P2.09_batch_021825_7	R1.052,R2.013,R3.096,P1.01,P2.09_batch_021825_7	574	447	1744	0.249049429657795	790	2030	5654	9mon	WT	PFC	open	OG	OG NN	-5.56601238636857	7.93121205898769
R1.052,R2.014,R3.010,P1.04,P2.09_batch_021825_7	R1.052,R2.014,R3.010,P1.01,P2.09_batch_021825_7	909	658	2405	0.248965517241379	1089	2614	7219	9mon	WT	PFC	open	IN	Vip Gaba	9.85715007395858	7.49960481258876
R1.052,R2.014,R3.019,P1.04,P2.09_batch_021825_7	R1.052,R2.014,R3.019,P1.01,P2.09_batch_021825_7	1100	747	2385	0.247725682295311	1075	2746	7648	9mon	WT	PFC	open	IN	RHP-COA Ndnf Gaba	5.19222116084213	13.4746175918246
R1.052,R2.014,R3.069,P1.04,P2.09_batch_021825_7	R1.052,R2.014,R3.069,P1.01,P2.09_batch_021825_7	943	632	755	0.216145833333333	301	636	1736	9mon	WT	PFC	open	IN	Vip Gaba	9.77425002665634	7.14883576962001
R1.052,R2.014,R3.072,P1.04,P2.09_batch_021825_7	R1.052,R2.014,R3.072,P1.01,P2.09_batch_021825_7	1479	926	2894	0.257958287596048	1352	3390	9634	9mon	WT	PFC	open	IN	Lamp5 Gaba	-2.15057349591141	-8.07135284808628
R1.052,R2.014,R3.084,P1.04,P2.09_batch_021825_7	R1.052,R2.014,R3.084,P1.01,P2.09_batch_021825_7	1401	893	5949	0.246470920383964	2669	3791	10446	9mon	WT	PFC	open	IN	Lamp5 Gaba	-1.64290643124467	-7.75860298541539
R1.052,R2.014,R3.089,P1.04,P2.09_batch_021825_7	R1.052,R2.014,R3.089,P1.01,P2.09_batch_021825_7	1407	853	1386	0.238993710691824	605	1295	3706	9mon	WT	PFC	open	EN	L5/6 NP Glut	-10.0508976021278	8.15584813686855
R1.052,R2.015,R3.006,P1.04,P2.09_batch_021825_7	R1.052,R2.015,R3.006,P1.01,P2.09_batch_021825_7	1247	719	1007	0.224299065420561	415	1040	2786	9mon	WT	PFC	open	IN	Lamp5 Gaba	-4.73597193150407	-4.82370794681065
R1.052,R2.015,R3.027,P1.04,P2.09_batch_021825_7	R1.052,R2.015,R3.027,P1.01,P2.09_batch_021825_7	2166	1246	2041	0.266616878267364	982	2328	6594	9mon	WT	PFC	open	EN	L5/6 NP Glut	-10.1813316383827	7.5844570312167
R1.052,R2.015,R3.075,P1.04,P2.09_batch_021825_7	R1.052,R2.015,R3.075,P1.01,P2.09_batch_021825_7	787	596	2162	0.260522496371553	1019	3322	9584	9mon	WT	PFC	open	MG	MG NN	3.47795819850082	-11.1690639343595
R1.052,R2.015,R3.081,P1.04,P2.09_batch_021825_7	R1.052,R2.015,R3.081,P1.01,P2.09_batch_021825_7	1735	1057	3285	0.256335282651072	1526	3658	10275	9mon	WT	PFC	open	IN	Lamp5 Gaba	-4.20007419972306	-7.54087866214268
R1.052,R2.016,R3.029,P1.04,P2.09_batch_021825_7	R1.052,R2.016,R3.029,P1.01,P2.09_batch_021825_7	1614	1041	3387	0.241484494153533	1492	3579	9772	9mon	WT	PFC	open	IN	Lamp5 Gaba	-5.91292620091324	-8.76707447436802
R1.052,R2.016,R3.040,P1.04,P2.09_batch_021825_7	R1.052,R2.016,R3.040,P1.01,P2.09_batch_021825_7	1120	728	2749	0.251785714285714	1257	2883	8252	9mon	WT	PFC	open	IN	Lamp5 Gaba	-3.11556673436051	-6.64688003924839
R1.052,R2.017,R3.002,P1.04,P2.09_batch_021825_7	R1.052,R2.017,R3.002,P1.01,P2.09_batch_021825_7	1799	1083	2552	0.239972807613868	1118	2162	5874	9mon	WT	PFC	open	IN	Lamp5 Gaba	-4.69469499974137	-7.48967779544346
R1.052,R2.017,R3.023,P1.04,P2.09_batch_021825_7	R1.052,R2.017,R3.023,P1.01,P2.09_batch_021825_7	2006	1217	10971	0.23806482516366	4772	6297	17490	9mon	WT	PFC	open	IN	Lamp5 Gaba	-2.47480011372452	-8.26279056933873
R1.052,R2.017,R3.050,P1.04,P2.09_batch_021825_7	R1.052,R2.017,R3.050,P1.01,P2.09_batch_021825_7	1563	1024	2867	0.242532855436081	1268	3165	8794	9mon	WT	PFC	open	IN	Vip Gaba	10.656347270919	7.76715432735927
R1.052,R2.018,R3.015,P1.04,P2.09_batch_021825_7	R1.052,R2.018,R3.015,P1.01,P2.09_batch_021825_7	1539	967	2533	0.245333333333333	1132	2865	8074	9mon	WT	PFC	open	IN	Lamp5 Gaba	-3.05404210476761	-6.57239569095127
R1.052,R2.018,R3.059,P1.04,P2.09_batch_021825_7	R1.052,R2.018,R3.059,P1.01,P2.09_batch_021825_7	2340	1345	3151	0.222222222222222	1288	2856	7772	9mon	WT	PFC	open	IN	MGE Gaba	2.19020580859298	-0.902694411810266
R1.052,R2.018,R3.089,P1.04,P2.09_batch_021825_7	R1.052,R2.018,R3.089,P1.01,P2.09_batch_021825_7	754	574	2687	0.217706821480406	1078	2384	6694	9mon	WT	PFC	open	Vas	VLMC NN	15.7860097846519	5.75083839031704
R1.052,R2.019,R3.037,P1.04,P2.09_batch_021825_7	R1.052,R2.019,R3.037,P1.01,P2.09_batch_021825_7	2025	1142	2888	0.222733245729304	1183	1770	4606	9mon	WT	PFC	open	IN	MGE Gaba	0.709438826752847	0.130323282208516
R1.052,R2.019,R3.044,P1.04,P2.09_batch_021825_7	R1.052,R2.019,R3.044,P1.01,P2.09_batch_021825_7	5050	2469	8783	0.247671545333587	3958	6190	16936	9mon	WT	PFC	open	EN	L2/3 IT Glut	1.36332392306442	6.81159745785244
R1.052,R2.019,R3.085,P1.04,P2.09_batch_021825_7	R1.052,R2.019,R3.085,P1.01,P2.09_batch_021825_7	2081	1191	3956	0.259465922678358	1858	4172	11852	9mon	WT	PFC	open	IN	Lamp5 Gaba	-6.7150940933693	-5.53761185077183
R1.052,R2.019,R3.092,P1.04,P2.09_batch_021825_7	R1.052,R2.019,R3.092,P1.01,P2.09_batch_021825_7	1253	861	3371	0.217063261752757	1349	3420	9104	9mon	WT	PFC	open	OPC	OPC NN	10.7283172568809	-6.41877544787876
R1.052,R2.020,R3.002,P1.04,P2.09_batch_021825_7	R1.052,R2.020,R3.002,P1.01,P2.09_batch_021825_7	1401	883	1129	0.208711433756806	436	857	2228	9mon	WT	PFC	open	EN	L6 CT Glut	5.46998357386703	2.60631500813015
R1.052,R2.020,R3.057,P1.04,P2.09_batch_021825_7	R1.052,R2.020,R3.057,P1.01,P2.09_batch_021825_7	1106	682	2041	0.232804232804233	870	2252	6434	9mon	WT	PFC	open	IN	Lamp5 Gaba	-2.60863137631303	-5.41257894900791
R1.052,R2.020,R3.090,P1.04,P2.09_batch_021825_7	R1.052,R2.020,R3.090,P1.01,P2.09_batch_021825_7	1493	954	2992	0.23086269744836	1266	3524	9910	9mon	WT	PFC	open	IN	Lamp5 Gaba	-3.2111091652382	-7.8135584678983
R1.052,R2.021,R3.006,P1.04,P2.09_batch_021825_7	R1.052,R2.021,R3.006,P1.01,P2.09_batch_021825_7	3480	1903	9606	0.232142857142857	4085	5103	14158	9mon	WT	PFC	open	EN	L5/6 NP Glut	-10.681654933976	7.72405587765224
R1.052,R2.021,R3.011,P1.04,P2.09_batch_021825_7	R1.052,R2.021,R3.011,P1.01,P2.09_batch_021825_7	999	702	2542	0.248528449967299	1149	2970	8394	9mon	WT	PFC	open	OG	OG NN	-5.77113724141007	10.4606519851352
R1.052,R2.021,R3.034,P1.04,P2.09_batch_021825_7	R1.052,R2.021,R3.034,P1.01,P2.09_batch_021825_7	1063	676	2824	0.244751049790042	1259	2787	7796	9mon	WT	PFC	open	IN	Lamp5 Gaba	-2.54187965779191	-5.51836574939244
R1.052,R2.021,R3.035,P1.04,P2.09_batch_021825_7	R1.052,R2.021,R3.035,P1.01,P2.09_batch_021825_7	1698	1003	4215	0.232349165596919	1794	4244	11584	9mon	WT	PFC	open	IN	Lamp5 Gaba	-5.93399572758561	-8.1432064857816
R1.052,R2.021,R3.084,P1.04,P2.09_batch_021825_7	R1.052,R2.021,R3.084,P1.01,P2.09_batch_021825_7	2281	1333	4342	0.238955823293173	1895	4122	11262	9mon	WT	PFC	open	IN	Lamp5 Gaba	-3.61658621220475	-9.93623960879795
R1.052,R2.021,R3.095,P1.04,P2.09_batch_021825_7	R1.052,R2.021,R3.095,P1.01,P2.09_batch_021825_7	855	602	2014	0.238961038961039	879	2456	6604	9mon	WT	PFC	open	OG	OG NN	-3.12382412342911	9.17358075710781
R1.052,R2.022,R3.008,P1.04,P2.09_batch_021825_7	R1.052,R2.022,R3.008,P1.01,P2.09_batch_021825_7	1720	1119	3271	0.236216216216216	1413	3223	8822	9mon	WT	PFC	open	OPC	OPC NN	10.641927715255	-5.99899423984043
R1.052,R2.022,R3.035,P1.04,P2.09_batch_021825_7	R1.052,R2.022,R3.035,P1.01,P2.09_batch_021825_7	1839	1093	3101	0.237691001697793	1347	3217	8646	9mon	WT	PFC	open	IN	Lamp5 Gaba	-4.99195623783951	-3.47079504397862
R1.052,R2.022,R3.051,P1.04,P2.09_batch_021825_7	R1.052,R2.022,R3.051,P1.01,P2.09_batch_021825_7	1099	742	2367	0.248241912798875	1069	2957	8432	9mon	WT	PFC	open	IN	Lamp5 Gaba	-4.95468092350846	-6.18936766055577
R1.052,R2.023,R3.017,P1.04,P2.09_batch_021825_7	R1.052,R2.023,R3.017,P1.01,P2.09_batch_021825_7	1132	735	2390	0.255218855218855	1106	2402	6820	9mon	WT	PFC	open	IN	Lamp5 Gaba	-3.28593445210343	-6.93883646396153
R1.052,R2.023,R3.026,P1.04,P2.09_batch_021825_7	R1.052,R2.023,R3.026,P1.01,P2.09_batch_021825_7	1488	948	2273	0.243243243243243	1008	2659	7280	9mon	WT	PFC	open	IN	Lamp5 Gaba	-5.4507274666298	-8.85663975146763
R1.052,R2.023,R3.070,P1.04,P2.09_batch_021825_7	R1.052,R2.023,R3.070,P1.01,P2.09_batch_021825_7	672	475	1420	0.23697270471464	615	1886	5164	9mon	WT	PFC	open	IN	Vip Gaba	9.22168063731307	6.97324620815761
R1.052,R2.023,R3.071,P1.04,P2.09_batch_021825_7	R1.052,R2.023,R3.071,P1.01,P2.09_batch_021825_7	2291	1347	2086	0.243882544861338	927	1615	4616	9mon	WT	PFC	open	EN	L4/5 IT Glut	3.87926387400741	5.89752828213222
R1.052,R2.024,R3.053,P1.04,P2.09_batch_021825_7	R1.052,R2.024,R3.053,P1.01,P2.09_batch_021825_7	1912	1102	3878	0.233086190917516	1655	3754	10154	9mon	WT	PFC	open	IN	Lamp5 Gaba	-5.44808531193619	-5.19977892306797
R1.052,R2.025,R3.016,P1.04,P2.09_batch_021825_7	R1.052,R2.025,R3.016,P1.01,P2.09_batch_021825_7	1619	917	3249	0.221830985915493	1326	2522	7132	9mon	WT	PFC	open	IN	Lamp5 Gaba	-7.1552648582924	-5.28061903384678
R1.052,R2.025,R3.027,P1.04,P2.09_batch_021825_7	R1.052,R2.025,R3.027,P1.01,P2.09_batch_021825_7	1129	789	2916	0.22961104140527	1228	2922	7954	9mon	WT	PFC	open	OG	OG NN	-4.83039379505997	10.6361290130282
R1.052,R2.025,R3.053,P1.04,P2.09_batch_021825_7	R1.052,R2.025,R3.053,P1.01,P2.09_batch_021825_7	3301	1715	2846	0.223623092236231	1170	2149	6078	9mon	WT	PFC	open	EN	L2/3 IT Glut	0.37149893851394	5.67784225079067
R1.052,R2.025,R3.092,P1.04,P2.09_batch_021825_7	R1.052,R2.025,R3.092,P1.01,P2.09_batch_021825_7	1356	911	2804	0.246861924686193	1260	3088	8556	9mon	WT	PFC	open	IN	Lamp5 Gaba	-4.56030226139908	-8.91727579501622
R1.052,R2.026,R3.084,P1.04,P2.09_batch_021825_7	R1.052,R2.026,R3.084,P1.01,P2.09_batch_021825_7	1073	651	939	0.23062015503876	397	974	2728	9mon	WT	PFC	open	IN	Lamp5 Gaba	-4.84528541951066	-4.91655958560459
R1.052,R2.026,R3.086,P1.04,P2.09_batch_021825_7	R1.052,R2.026,R3.086,P1.01,P2.09_batch_021825_7	763	538	1712	0.258333333333333	801	2402	6876	9mon	WT	PFC	open	OG	OG NN	-5.35088730244523	8.70482503506191
R1.052,R2.027,R3.018,P1.04,P2.09_batch_021825_7	R1.052,R2.027,R3.018,P1.01,P2.09_batch_021825_7	1305	848	2408	0.22883295194508	1011	2165	6050	9mon	WT	PFC	open	IN	Lamp5 Gaba	-2.66353440670853	-5.73198498157017
R1.052,R2.027,R3.024,P1.04,P2.09_batch_021825_7	R1.052,R2.027,R3.024,P1.01,P2.09_batch_021825_7	698	481	1517	0.242081447963801	670	2171	6136	9mon	WT	PFC	open	IN	Lamp5 Gaba	-1.73529982952958	-5.81982601550572
R1.052,R2.027,R3.027,P1.04,P2.09_batch_021825_7	R1.052,R2.027,R3.027,P1.01,P2.09_batch_021825_7	2859	1562	4148	0.248698438125751	1876	3242	8894	9mon	WT	PFC	open	EN	L6 CT Glut	5.74383401484603	3.7742534789706
R1.052,R2.027,R3.045,P1.04,P2.09_batch_021825_7	R1.052,R2.027,R3.045,P1.01,P2.09_batch_021825_7	1559	960	2821	0.254857142857143	1304	2967	8340	9mon	WT	PFC	open	IN	Lamp5 Gaba	-5.06036281971818	-8.05871427920811
R1.052,R2.027,R3.069,P1.04,P2.09_batch_021825_7	R1.052,R2.027,R3.069,P1.01,P2.09_batch_021825_7	2980	1615	2279	0.247988295537674	1028	2380	6568	9mon	WT	PFC	open	EN	L5/6 NP Glut	-10.6634807625282	8.15522824856289
R1.052,R2.027,R3.075,P1.04,P2.09_batch_021825_7	R1.052,R2.027,R3.075,P1.01,P2.09_batch_021825_7	829	615	2059	0.239662447257384	901	2907	7650	9mon	WT	PFC	open	OG	OG NN	-6.06696176915055	9.14615117641933
R1.052,R2.028,R3.033,P1.04,P2.09_batch_021825_7	R1.052,R2.028,R3.033,P1.01,P2.09_batch_021825_7	1539	929	2051	0.231448763250883	870	2278	5890	9mon	WT	PFC	open	IN	Vip Gaba	11.2774944266808	6.69987784954555
R1.052,R2.028,R3.039,P1.04,P2.09_batch_021825_7	R1.052,R2.028,R3.039,P1.01,P2.09_batch_021825_7	1665	1002	2282	0.236250968241673	986	2725	7342	9mon	WT	PFC	open	IN	Lamp5 Gaba	-4.20889282612687	-1.10299272206776
R1.052,R2.028,R3.072,P1.04,P2.09_batch_021825_7	R1.052,R2.028,R3.072,P1.01,P2.09_batch_021825_7	3066	1769	5419	0.239318984902024	2368	3481	9998	9mon	WT	PFC	open	IN	MGE Gaba	0.858517253635472	0.363760701146199
R1.052,R2.028,R3.079,P1.04,P2.09_batch_021825_7	R1.052,R2.028,R3.079,P1.01,P2.09_batch_021825_7	907	632	1883	0.245519713261649	842	2212	6038	9mon	WT	PFC	open	IN	Vip Gaba	9.21808242411727	7.34265481564052
R1.052,R2.029,R3.022,P1.04,P2.09_batch_021825_7	R1.052,R2.029,R3.022,P1.01,P2.09_batch_021825_7	1905	1168	4107	0.237259100642398	1781	3291	8948	9mon	WT	PFC	open	EN	L6b Glut	1.28123521418685	10.8779646072055
R1.052,R2.029,R3.039,P1.04,P2.09_batch_021825_7	R1.052,R2.029,R3.039,P1.01,P2.09_batch_021825_7	1217	820	1966	0.230555555555556	831	2227	6106	9mon	WT	PFC	open	IN	Vip Gaba	10.0997285804283	7.18229161831386
R1.052,R2.029,R3.060,P1.04,P2.09_batch_021825_7	R1.052,R2.029,R3.060,P1.01,P2.09_batch_021825_7	2358	1381	3875	0.247302546396202	1744	2024	5654	9mon	WT	PFC	open	EN	L2/3 IT Glut	2.72434854121322	6.63113748165615
R1.052,R2.029,R3.063,P1.04,P2.09_batch_021825_7	R1.052,R2.029,R3.063,P1.01,P2.09_batch_021825_7	1550	1039	3190	0.238928376161837	1392	3485	9432	9mon	WT	PFC	open	AS	AS NN	13.3737897834312	0.38307677837856
R1.052,R2.029,R3.095,P1.04,P2.09_batch_021825_7	R1.052,R2.029,R3.095,P1.01,P2.09_batch_021825_7	724	575	2457	0.242867084203201	1088	2989	8288	9mon	WT	PFC	open	MG	MG NN	3.66684817881698	-12.860607513461
R1.052,R2.030,R3.004,P1.04,P2.09_batch_021825_7	R1.052,R2.030,R3.004,P1.01,P2.09_batch_021825_7	1092	729	1788	0.243320610687023	793	2055	5724	9mon	WT	PFC	open	IN	Lamp5 Gaba	-2.08180642514115	-5.56640041736119
R1.052,R2.030,R3.012,P1.04,P2.09_batch_021825_7	R1.052,R2.030,R3.012,P1.01,P2.09_batch_021825_7	1293	837	2727	0.254297569650267	1258	2469	6844	9mon	WT	PFC	open	IN	Meis2 Gaba	-1.13706243424302	-9.35170019534581
R1.052,R2.030,R3.088,P1.04,P2.09_batch_021825_7	R1.052,R2.030,R3.088,P1.01,P2.09_batch_021825_7	936	598	1610	0.23568281938326	694	1771	4824	9mon	WT	PFC	open	IN	Vip Gaba	10.088720317794	6.68941556545742
R1.052,R2.031,R3.013,P1.04,P2.09_batch_021825_7	R1.052,R2.031,R3.013,P1.01,P2.09_batch_021825_7	2938	1618	1835	0.225839267548322	761	1446	4102	9mon	WT	PFC	open	EN	L6 CT Glut	5.79637527079696	3.43006717297084
R1.052,R2.031,R3.064,P1.04,P2.09_batch_021825_7	R1.052,R2.031,R3.064,P1.01,P2.09_batch_021825_7	2121	1340	3166	0.25103734439834	1444	4346	11838	9mon	WT	PFC	open	OG	OG NN	-2.20694137005692	13.0468507918978
R1.052,R2.031,R3.070,P1.04,P2.09_batch_021825_7	R1.052,R2.031,R3.070,P1.01,P2.09_batch_021825_7	2197	1300	6669	0.224167137210615	2748	2939	8184	9mon	WT	PFC	open	IN	Pax6 Gaba	-7.32459831623917	-3.90126074222081
R1.052,R2.031,R3.094,P1.04,P2.09_batch_021825_7	R1.052,R2.031,R3.094,P1.01,P2.09_batch_021825_7	1771	1072	2244	0.236635220125786	971	2174	5888	9mon	WT	PFC	open	IN	Lamp5 Gaba	-5.71729898838883	-5.9726194229459
R1.052,R2.032,R3.025,P1.04,P2.09_batch_021825_7	R1.052,R2.032,R3.025,P1.01,P2.09_batch_021825_7	970	610	1039	0.255417956656347	481	1513	4382	9mon	WT	PFC	open	IN	Lamp5 Gaba	-3.85244894413834	-5.04252231982701
R1.052,R2.032,R3.040,P1.04,P2.09_batch_021825_7	R1.052,R2.032,R3.040,P1.01,P2.09_batch_021825_7	1108	728	2498	0.25196335078534	1143	2898	8026	9mon	WT	PFC	open	IN	Lamp5 Gaba	-3.32117844014054	-4.72118533519261
R1.052,R2.032,R3.092,P1.04,P2.09_batch_021825_7	R1.052,R2.032,R3.092,P1.01,P2.09_batch_021825_7	1105	775	2251	0.245692883895131	1007	2367	6792	9mon	WT	PFC	open	OG	OG NN	-2.35246444134598	10.4242855224276
R1.052,R2.032,R3.096,P1.04,P2.09_batch_021825_7	R1.052,R2.032,R3.096,P1.01,P2.09_batch_021825_7	1748	1105	2766	0.257619321449109	1291	3102	8576	9mon	WT	PFC	open	EN	L6b Glut	1.05950261266345	10.6569181594516
R1.052,R2.033,R3.002,P1.04,P2.09_batch_021825_7	R1.052,R2.033,R3.002,P1.01,P2.09_batch_021825_7	1406	925	2561	0.218773656320969	1032	2989	8098	9mon	WT	PFC	open	OPC	OPC NN	10.1659364661705	-6.45927179721348
R1.052,R2.033,R3.017,P1.04,P2.09_batch_021825_7	R1.052,R2.033,R3.017,P1.01,P2.09_batch_021825_7	2912	1652	3350	0.235138004246285	1441	2864	7732	9mon	WT	PFC	open	EN	L4/5 IT Glut	3.99511742205734	7.30522309872158
R1.052,R2.033,R3.019,P1.04,P2.09_batch_021825_7	R1.052,R2.033,R3.019,P1.01,P2.09_batch_021825_7	1587	921	1842	0.2430426716141	816	2251	6322	9mon	WT	PFC	open	IN	Lamp5 Gaba	-3.10941291241532	-0.125044831309246
R1.052,R2.033,R3.034,P1.04,P2.09_batch_021825_7	R1.052,R2.033,R3.034,P1.01,P2.09_batch_021825_7	1683	1006	2367	0.243145743145743	1049	2779	7714	9mon	WT	PFC	open	IN	Lamp5 Gaba	-4.47609997181779	-8.64904487994664
R1.052,R2.033,R3.060,P1.04,P2.09_batch_021825_7	R1.052,R2.033,R3.060,P1.01,P2.09_batch_021825_7	1507	965	2139	0.234804329725229	919	2284	6460	9mon	WT	PFC	open	IN	Vip Gaba	9.27155875773544	8.63324796291835
R1.052,R2.033,R3.064,P1.04,P2.09_batch_021825_7	R1.052,R2.033,R3.064,P1.01,P2.09_batch_021825_7	1777	1069	2647	0.241715399610136	1167	2081	5602	9mon	WT	PFC	open	IN	MSN Gaba	-6.72290516285782	1.53217851253994
R1.052,R2.033,R3.072,P1.04,P2.09_batch_021825_7	R1.052,R2.033,R3.072,P1.01,P2.09_batch_021825_7	1704	1032	2908	0.245502031340685	1300	3431	9716	9mon	WT	PFC	open	IN	Lamp5 Gaba	-7.4707183876503	-6.84852112201207
R1.052,R2.033,R3.084,P1.04,P2.09_batch_021825_7	R1.052,R2.033,R3.084,P1.01,P2.09_batch_021825_7	1140	708	1961	0.227871939736347	820	2387	6670	9mon	WT	PFC	open	IN	Lamp5 Gaba	-3.20428085713273	-6.64078749087803
R1.052,R2.034,R3.007,P1.04,P2.09_batch_021825_7	R1.052,R2.034,R3.007,P1.01,P2.09_batch_021825_7	2080	1175	1850	0.239171374764595	808	1255	3330	9mon	WT	PFC	open	EN	L4/5 IT Glut	4.91592692942733	4.02115117641933
R1.052,R2.034,R3.054,P1.04,P2.09_batch_021825_7	R1.052,R2.034,R3.054,P1.01,P2.09_batch_021825_7	724	543	1923	0.236697247706422	832	2263	6132	9mon	WT	PFC	open	IN	Vip Gaba	9.16227149577255	6.89638673397548
R1.052,R2.034,R3.082,P1.04,P2.09_batch_021825_7	R1.052,R2.034,R3.082,P1.01,P2.09_batch_021825_7	1142	752	2176	0.232615894039735	927	2623	7304	9mon	WT	PFC	open	IN	Lamp5 Gaba	-2.49419570355302	-7.45459450152867
R1.052,R2.034,R3.093,P1.04,P2.09_batch_021825_7	R1.052,R2.034,R3.093,P1.01,P2.09_batch_021825_7	2121	1165	2878	0.226950354609929	1199	2486	6682	9mon	WT	PFC	open	EN	L6b Glut	1.39193600030059	10.7085710677768
R1.052,R2.035,R3.033,P1.04,P2.09_batch_021825_7	R1.052,R2.035,R3.033,P1.01,P2.09_batch_021825_7	1644	988	2165	0.227815699658703	905	2322	6260	9mon	WT	PFC	open	IN	Lamp5 Gaba	-6.42644215016251	-6.01564253238194
R1.052,R2.035,R3.036,P1.04,P2.09_batch_021825_7	R1.052,R2.035,R3.036,P1.01,P2.09_batch_021825_7	839	563	944	0.221095334685598	384	1321	3478	9mon	WT	PFC	open	IN	Lamp5 Gaba	-0.440074328469092	-6.97247398761265
R1.052,R2.035,R3.053,P1.04,P2.09_batch_021825_7	R1.052,R2.035,R3.053,P1.01,P2.09_batch_021825_7	908	677	3173	0.25357873210634	1460	2958	8096	9mon	WT	PFC	open	OG	OG NN	-5.4830532112587	10.2662378463412
R1.052,R2.035,R3.096,P1.04,P2.09_batch_021825_7	R1.052,R2.035,R3.096,P1.01,P2.09_batch_021825_7	1922	1146	2901	0.218352310783657	1167	2235	5648	9mon	WT	PFC	open	IN	MSN Gaba	-5.43782949833756	1.04859828087337
R1.052,R2.036,R3.038,P1.04,P2.09_batch_021825_7	R1.052,R2.036,R3.038,P1.01,P2.09_batch_021825_7	1253	837	5595	0.251391737474363	2555	3586	10526	9mon	WT	PFC	open	IN	Lamp5 Gaba	-3.91234732060319	-8.78947580722325
R1.052,R2.036,R3.092,P1.04,P2.09_batch_021825_7	R1.052,R2.036,R3.092,P1.01,P2.09_batch_021825_7	1299	833	1903	0.255696202531646	882	2357	6644	9mon	WT	PFC	open	AS	AS NN	11.8731565436851	0.489365926709248
R1.052,R2.036,R3.094,P1.04,P2.09_batch_021825_7	R1.052,R2.036,R3.094,P1.01,P2.09_batch_021825_7	1318	837	2823	0.240661359461115	1240	2738	7572	9mon	WT	PFC	open	IN	Lamp5 Gaba	-1.50203872113114	-7.14563311007969
R1.052,R2.037,R3.011,P1.04,P2.09_batch_021825_7	R1.052,R2.037,R3.011,P1.01,P2.09_batch_021825_7	2272	1265	3562	0.251950435979807	1630	3877	10450	9mon	WT	PFC	open	IN	Lamp5 Gaba	-6.63524151234513	-6.68436373141758
R1.052,R2.037,R3.018,P1.04,P2.09_batch_021825_7	R1.052,R2.037,R3.018,P1.01,P2.09_batch_021825_7	1272	768	2178	0.25408618127786	1004	2488	6834	9mon	WT	PFC	open	IN	Lamp5 Gaba	-2.67815947918778	-4.51140392688267
R1.052,R2.037,R3.034,P1.04,P2.09_batch_021825_7	R1.052,R2.037,R3.034,P1.01,P2.09_batch_021825_7	3183	1713	3660	0.241411764705882	1612	3777	10500	9mon	WT	PFC	open	IN	MSN Gaba	-6.16713714985734	0.552028528180195
R1.052,R2.037,R3.039,P1.04,P2.09_batch_021825_7	R1.052,R2.037,R3.039,P1.01,P2.09_batch_021825_7	1882	1127	4313	0.236378533387956	1864	4137	11360	9mon	WT	PFC	open	IN	Lamp5 Gaba	-3.99598312764054	-6.20686806109898
R1.052,R2.037,R3.044,P1.04,P2.09_batch_021825_7	R1.052,R2.037,R3.044,P1.01,P2.09_batch_021825_7	2383	1316	3494	0.26526130873957	1673	3896	11374	9mon	WT	PFC	open	IN	Lamp5 Gaba	-7.85527515797501	-6.52057732013218
R1.052,R2.037,R3.070,P1.04,P2.09_batch_021825_7	R1.052,R2.037,R3.070,P1.01,P2.09_batch_021825_7	1202	766	3165	0.223416965352449	1300	3759	9713	9mon	WT	PFC	open	IN	Lamp5 Gaba	-5.22680998234635	-9.42620981601231
R1.052,R2.037,R3.073,P1.04,P2.09_batch_021825_7	R1.052,R2.037,R3.073,P1.01,P2.09_batch_021825_7	1122	769	2604	0.238415043653459	1134	3021	8454	9mon	WT	PFC	open	Vas	VLMC NN	15.6845865211021	6.46069013210781
R1.052,R2.038,R3.005,P1.04,P2.09_batch_021825_7	R1.052,R2.038,R3.005,P1.01,P2.09_batch_021825_7	2708	1487	3598	0.25	1635	2192	6088	9mon	WT	PFC	open	EN	L2/3 IT Glut	2.67475735755081	5.20195924374111
R1.052,R2.038,R3.028,P1.04,P2.09_batch_021825_7	R1.052,R2.038,R3.028,P1.01,P2.09_batch_021825_7	2406	1354	4323	0.235197368421053	1860	4060	10880	9mon	WT	PFC	open	OG	OG NN	-6.00235367207413	12.6853195342685
R1.052,R2.038,R3.050,P1.04,P2.09_batch_021825_7	R1.052,R2.038,R3.050,P1.01,P2.09_batch_021825_7	1620	973	2888	0.216949152542373	1155	1815	4964	9mon	WT	PFC	open	IN	MGE Gaba	1.94199430556411	-0.781441384229587
R1.052,R2.039,R3.010,P1.04,P2.09_batch_021825_7	R1.052,R2.039,R3.010,P1.01,P2.09_batch_021825_7	1051	668	1335	0.218340611353712	537	1660	4466	9mon	WT	PFC	open	IN	Lamp5 Gaba	-0.174254302071387	-7.35139072803013
R1.052,R2.039,R3.023,P1.04,P2.09_batch_021825_7	R1.052,R2.039,R3.023,P1.01,P2.09_batch_021825_7	885	628	1946	0.250844594594595	887	2741	7500	9mon	WT	PFC	open	OG	OG NN	-4.64758301167374	10.1113296661044
R1.052,R2.039,R3.052,P1.04,P2.09_batch_021825_7	R1.052,R2.039,R3.052,P1.01,P2.09_batch_021825_7	3199	1745	4328	0.246607212097712	1943	3782	10748	9mon	WT	PFC	open	IN	MSN Gaba	-5.01559877781754	0.122267595257832
R1.052,R2.039,R3.069,P1.04,P2.09_batch_021825_7	R1.052,R2.039,R3.069,P1.01,P2.09_batch_021825_7	2254	1330	3306	0.245273377618804	1477	4041	11596	9mon	WT	PFC	open	IN	Lamp5 Gaba	-6.1580872574318	-5.0347384300565
R1.052,R2.039,R3.091,P1.04,P2.09_batch_021825_7	R1.052,R2.039,R3.091,P1.01,P2.09_batch_021825_7	2435	1430	5247	0.245743655637649	2348	3580	10040	9mon	WT	PFC	open	IN	Pax6 Gaba	5.7271723708641	9.80836259457119
R1.052,R2.040,R3.008,P1.04,P2.09_batch_021825_7	R1.052,R2.040,R3.008,P1.01,P2.09_batch_021825_7	1750	1064	3292	0.24177545691906	1452	3620	9898	9mon	WT	PFC	open	IN	Lamp5 Gaba	-6.56467104344254	-8.14139259723179
R1.052,R2.040,R3.058,P1.04,P2.09_batch_021825_7	R1.052,R2.040,R3.058,P1.01,P2.09_batch_021825_7	1618	999	1752	0.242926829268293	776	1983	5588	9mon	WT	PFC	open	IN	Meis2 Gaba	0.130319591475671	-11.7668250885343
R1.052,R2.041,R3.039,P1.04,P2.09_batch_021825_7	R1.052,R2.041,R3.039,P1.01,P2.09_batch_021825_7	2387	1378	4418	0.252308828961951	2024	2792	8052	9mon	WT	PFC	open	EN	L2/3 IT Glut	1.36609500260467	5.94319688412197
R1.052,R2.041,R3.056,P1.04,P2.09_batch_021825_7	R1.052,R2.041,R3.056,P1.01,P2.09_batch_021825_7	2212	1305	3993	0.251334702258727	1823	4254	12026	9mon	WT	PFC	open	IN	Lamp5 Gaba	-4.10558033375626	-8.63956011203282
R1.052,R2.041,R3.074,P1.04,P2.09_batch_021825_7	R1.052,R2.041,R3.074,P1.01,P2.09_batch_021825_7	1135	803	2389	0.265253692999358	1144	3629	10380	9mon	WT	PFC	open	IN	Meis2 Gaba	-10.5164899864662	-3.45869959262364
R1.052,R2.041,R3.076,P1.04,P2.09_batch_021825_7	R1.052,R2.041,R3.076,P1.01,P2.09_batch_021825_7	1590	986	3374	0.26211352099677	1599	3631	10384	9mon	WT	PFC	open	IN	Lamp5 Gaba	-6.01846361546403	-4.27613485721104
R1.052,R2.041,R3.087,P1.04,P2.09_batch_021825_7	R1.052,R2.041,R3.087,P1.01,P2.09_batch_021825_7	1742	1128	3377	0.237376366475794	1465	3908	10438	9mon	WT	PFC	open	AS	AS NN	13.8393716773521	0.318172684636189
R1.052,R2.042,R3.074,P1.04,P2.09_batch_021825_7	R1.052,R2.042,R3.074,P1.01,P2.09_batch_021825_7	877	636	2611	0.241424802110818	1150	2925	8596	9mon	WT	PFC	open	OG	OG NN	-3.25261545567399	9.62094556423671
R1.052,R2.042,R3.079,P1.04,P2.09_batch_021825_7	R1.052,R2.042,R3.079,P1.01,P2.09_batch_021825_7	843	610	2332	0.236363636363636	1008	2739	7196	9mon	WT	PFC	open	OG	OG NN	-4.24352646260148	10.0981155547763
R1.052,R2.042,R3.094,P1.04,P2.09_batch_021825_7	R1.052,R2.042,R3.094,P1.01,P2.09_batch_021825_7	2566	1466	3765	0.219948849104859	1525	2927	7926	9mon	WT	PFC	open	IN	MSN Gaba	-8.43493652729874	2.50242411228664
R1.052,R2.043,R3.018,P1.04,P2.09_batch_021825_7	R1.052,R2.043,R3.018,P1.01,P2.09_batch_021825_7	1317	773	1444	0.221192052980132	588	1532	4050	9mon	WT	PFC	open	IN	Lamp5 Gaba	-4.03898001103287	-5.36306942370884
R1.052,R2.043,R3.028,P1.04,P2.09_batch_021825_7	R1.052,R2.043,R3.028,P1.01,P2.09_batch_021825_7	1906	1230	2431	0.234992679355783	1045	2620	7122	9mon	WT	PFC	open	IN	Vip Gaba	10.1634015998375	8.85146104427822
R1.052,R2.043,R3.048,P1.04,P2.09_batch_021825_7	R1.052,R2.043,R3.048,P1.01,P2.09_batch_021825_7	1185	820	1624	0.218637992831541	654	1581	3956	9mon	WT	PFC	open	AS	AS NN	11.5686788520348	1.08039199444301
R1.052,R2.044,R3.018,P1.04,P2.09_batch_021825_7	R1.052,R2.044,R3.018,P1.01,P2.09_batch_021825_7	1262	849	4250	0.244	1890	3546	9430	9mon	WT	PFC	open	IN	Pax6 Gaba	6.18799876780624	9.09198247524746
R1.052,R2.044,R3.023,P1.04,P2.09_batch_021825_7	R1.052,R2.044,R3.023,P1.01,P2.09_batch_021825_7	1154	751	1053	0.233390119250426	450	1256	3484	9mon	WT	PFC	open	IN	Vip Gaba	10.7334098777306	7.98352395626552
R1.052,R2.044,R3.059,P1.04,P2.09_batch_021825_7	R1.052,R2.044,R3.059,P1.01,P2.09_batch_021825_7	2909	1597	7363	0.238738738738739	3211	4830	12968	9mon	WT	PFC	open	EN	L6 IT Glut	-0.566403750466162	4.11317502590664
R1.052,R2.044,R3.074,P1.04,P2.09_batch_021825_7	R1.052,R2.044,R3.074,P1.01,P2.09_batch_021825_7	3839	1966	5442	0.252546434991013	2495	4337	12322	9mon	WT	PFC	open	EN	L6 IT Glut	-0.365859035538489	4.22427569958217
R1.052,R2.044,R3.091,P1.04,P2.09_batch_021825_7	R1.052,R2.044,R3.091,P1.01,P2.09_batch_021825_7	1713	1019	4007	0.225233644859813	1658	3624	9982	9mon	WT	PFC	open	IN	Meis2 Gaba	-9.43233299641495	-2.66940403846257
R1.052,R2.045,R3.004,P1.04,P2.09_batch_021825_7	R1.052,R2.045,R3.004,P1.01,P2.09_batch_021825_7	1061	756	2464	0.252645502645503	1130	2841	7868	9mon	WT	PFC	open	OG	OG NN	-3.32873821644669	10.5766016158725
R1.052,R2.045,R3.005,P1.04,P2.09_batch_021825_7	R1.052,R2.045,R3.005,P1.01,P2.09_batch_021825_7	1804	1099	4685	0.226587301587302	1949	4347	11886	9mon	WT	PFC	open	IN	Lamp5 Gaba	-5.805621151017	-5.53885591891758
R1.052,R2.045,R3.030,P1.04,P2.09_batch_021825_7	R1.052,R2.045,R3.030,P1.01,P2.09_batch_021825_7	1246	827	3998	0.237593324549846	1736	3639	9726	9mon	WT	PFC	open	IN	Meis2 Gaba	-2.86334181218033	-8.7637161102628
R1.052,R2.045,R3.096,P1.04,P2.09_batch_021825_7	R1.052,R2.045,R3.096,P1.01,P2.09_batch_021825_7	1392	912	5465	0.2384	2380	5220	14252	9mon	WT	PFC	open	IN	Meis2 Gaba	1.52976387353057	-8.08469046023838
R1.052,R2.046,R3.030,P1.04,P2.09_batch_021825_7	R1.052,R2.046,R3.030,P1.01,P2.09_batch_021825_7	1648	1023	3457	0.253057384760113	1588	3575	10304	9mon	WT	PFC	open	IN	RHP-COA Ndnf Gaba	5.7027115783226	13.7352863464022
R1.052,R2.046,R3.076,P1.04,P2.09_batch_021825_7	R1.052,R2.046,R3.076,P1.01,P2.09_batch_021825_7	1307	828	3273	0.245224574083635	1462	3194	9224	9mon	WT	PFC	open	IN	Lamp5 Gaba	-5.42754221348649	-8.77246368793003
R1.052,R2.046,R3.084,P1.04,P2.09_batch_021825_7	R1.052,R2.046,R3.084,P1.01,P2.09_batch_021825_7	1920	1080	2080	0.233160621761658	888	1769	4896	9mon	WT	PFC	open	IN	Lamp5 Gaba	-5.01929664997941	-3.17138422397129
R1.052,R2.047,R3.026,P1.04,P2.09_batch_021825_7	R1.052,R2.047,R3.026,P1.01,P2.09_batch_021825_7	732	460	1001	0.217898832684825	402	959	2650	9mon	WT	PFC	open	IN	Lamp5 Gaba	-2.3339221516121	-4.86723721889012
R1.052,R2.047,R3.031,P1.04,P2.09_batch_021825_7	R1.052,R2.047,R3.031,P1.01,P2.09_batch_021825_7	3542	1912	7207	0.239440019309679	3151	5621	15210	9mon	WT	PFC	open	EN	L6 IT Glut	-0.965914491699988	4.33545886608608
R1.052,R2.047,R3.043,P1.04,P2.09_batch_021825_7	R1.052,R2.047,R3.043,P1.01,P2.09_batch_021825_7	836	539	1351	0.246898263027295	607	1505	3920	9mon	WT	PFC	open	IN	Lamp5 Gaba	-1.57359242825394	-5.89093626407139
R1.052,R2.047,R3.058,P1.04,P2.09_batch_021825_7	R1.052,R2.047,R3.058,P1.01,P2.09_batch_021825_7	2162	1282	4748	0.234808702175544	2040	3153	8490	9mon	WT	PFC	open	IN	MSN Gaba	-6.21447468190079	0.668225160565449
R1.052,R2.047,R3.075,P1.04,P2.09_batch_021825_7	R1.052,R2.047,R3.075,P1.01,P2.09_batch_021825_7	1092	738	2752	0.256395348837209	1279	3173	8845	9mon	WT	PFC	open	IN	RHP-COA Ndnf Gaba	4.98758744807357	13.9207311782504
R1.052,R2.047,R3.079,P1.04,P2.09_batch_021825_7	R1.052,R2.047,R3.079,P1.01,P2.09_batch_021825_7	3328	1757	4675	0.24037037037037	2051	4456	12664	9mon	WT	PFC	open	IN	MGE Gaba	-7.46649837880021	-8.33207357791417
R1.052,R2.048,R3.022,P1.04,P2.09_batch_021825_7	R1.052,R2.048,R3.022,P1.01,P2.09_batch_021825_7	694	515	2226	0.250922509225092	1015	2993	8674	9mon	WT	PFC	open	OG	OG NN	-6.31867885975724	8.93379842373378
R1.052,R2.048,R3.028,P1.04,P2.09_batch_021825_7	R1.052,R2.048,R3.028,P1.01,P2.09_batch_021825_7	2002	1192	3399	0.239241803278688	1485	3360	8854	9mon	WT	PFC	open	IN	Lamp5 Gaba	-5.35532188801652	-9.3103584137296
R1.052,R2.048,R3.059,P1.04,P2.09_batch_021825_7	R1.052,R2.048,R3.059,P1.01,P2.09_batch_021825_7	1536	971	2291	0.245394252026529	1024	2686	7476	9mon	WT	PFC	open	IN	Lamp5 Gaba	-6.40442705540543	-5.1114248123502
R1.052,R2.048,R3.060,P1.04,P2.09_batch_021825_7	R1.052,R2.048,R3.060,P1.01,P2.09_batch_021825_7	2122	1255	4733	0.23258469737343	2016	3531	9340	9mon	WT	PFC	open	IN	Meis2 Gaba	-2.83572745709305	-9.87521685031407
R1.052,R2.048,R3.067,P1.04,P2.09_batch_021825_7	R1.052,R2.048,R3.067,P1.01,P2.09_batch_021825_7	1170	819	2959	0.24095682613769	1301	3129	8346	9mon	WT	PFC	open	OG	OG NN	-3.44111061482316	11.2776380691195
R1.052,R2.048,R3.077,P1.04,P2.09_batch_021825_7	R1.052,R2.048,R3.077,P1.01,P2.09_batch_021825_7	1075	698	1808	0.246753246753247	812	2082	5638	9mon	WT	PFC	open	IN	Lamp5 Gaba	-1.95995712666398	-5.38476551440708
R1.052,R2.048,R3.082,P1.04,P2.09_batch_021825_7	R1.052,R2.048,R3.082,P1.01,P2.09_batch_021825_7	1623	1081	2928	0.250140845070423	1331	3871	10682	9mon	WT	PFC	open	OPC	OPC NN	10.6624431571495	-6.34871662524693
R1.052,R2.049,R3.020,P1.04,P2.09_batch_021825_7	R1.052,R2.049,R3.020,P1.01,P2.09_batch_021825_7	1420	888	2541	0.245006657789614	1134	2745	7591	9mon	WT	PFC	open	IN	RHP-COA Ndnf Gaba	4.94103622050399	13.5603281173373
R1.052,R2.049,R3.021,P1.04,P2.09_batch_021825_7	R1.052,R2.049,R3.021,P1.01,P2.09_batch_021825_7	2458	1375	4450	0.247465264739016	2004	4205	11678	9mon	WT	PFC	open	IN	Lamp5 Gaba	-4.59052324681168	-10.0102285232877
R1.052,R2.049,R3.060,P1.04,P2.09_batch_021825_7	R1.052,R2.049,R3.060,P1.01,P2.09_batch_021825_7	2015	1204	4188	0.238413361169102	1824	4070	10998	9mon	WT	PFC	open	IN	Lamp5 Gaba	-6.76534080891495	-8.34688986209385
R1.052,R2.049,R3.066,P1.04,P2.09_batch_021825_7	R1.052,R2.049,R3.066,P1.01,P2.09_batch_021825_7	1167	758	3413	0.2324352879028	1453	3884	10648	9mon	WT	PFC	open	IN	RHP-COA Ndnf Gaba	5.64967012019271	13.8173595580722
R1.052,R2.050,R3.006,P1.04,P2.09_batch_021825_7	R1.052,R2.050,R3.006,P1.01,P2.09_batch_021825_7	1198	767	1361	0.269102990033223	660	1959	5554	9mon	WT	PFC	open	IN	Lamp5 Gaba	-3.38563061146622	-4.72148526576512
R1.052,R2.050,R3.013,P1.04,P2.09_batch_021825_7	R1.052,R2.050,R3.013,P1.01,P2.09_batch_021825_7	3082	1678	2779	0.229400131839156	1169	2615	7252	9mon	WT	PFC	open	EN	L6 CT Glut	6.04635047526473	3.48592435451992
R1.052,R2.050,R3.015,P1.04,P2.09_batch_021825_7	R1.052,R2.050,R3.015,P1.01,P2.09_batch_021825_7	700	548	2238	0.255563531945441	1037	2831	8446	9mon	WT	PFC	open	MG	MG NN	3.73059796900863	-13.142309555087
R1.052,R2.050,R3.074,P1.04,P2.09_batch_021825_7	R1.052,R2.050,R3.074,P1.01,P2.09_batch_021825_7	1920	1155	3963	0.23224043715847	1686	3455	9316	9mon	WT	PFC	open	IN	Lamp5 Gaba	-6.56212330250626	-9.27801454928868
R1.052,R2.050,R3.096,P1.04,P2.09_batch_021825_7	R1.052,R2.050,R3.096,P1.01,P2.09_batch_021825_7	2623	1507	2572	0.240939597315436	1131	2369	6352	9mon	WT	PFC	open	IN	MSN Gaba	-6.77077055363541	0.453515044179036
R1.052,R2.051,R3.064,P1.04,P2.09_batch_021825_7	R1.052,R2.051,R3.064,P1.01,P2.09_batch_021825_7	1022	637	1842	0.226814516129032	767	1772	4716	9mon	WT	PFC	open	IN	Lamp5 Gaba	-2.62020731358414	-4.49075783160679
R1.052,R2.051,R3.079,P1.04,P2.09_batch_021825_7	R1.052,R2.051,R3.079,P1.01,P2.09_batch_021825_7	1974	1311	3831	0.228365384615385	1605	3937	10322	9mon	WT	PFC	open	AS	AS NN	13.1783332786095	1.27297054859646
R1.052,R2.051,R3.086,P1.04,P2.09_batch_021825_7	R1.052,R2.051,R3.086,P1.01,P2.09_batch_021825_7	899	598	916	0.21551724137931	364	820	2236	9mon	WT	PFC	open	IN	Lamp5 Gaba	-5.79781771092301	-4.86873234179966
R1.052,R2.052,R3.023,P1.04,P2.09_batch_021825_7	R1.052,R2.052,R3.023,P1.01,P2.09_batch_021825_7	1251	796	1669	0.246478873239437	749	1773	4944	9mon	WT	PFC	open	IN	Lamp5 Gaba	-4.6667690315712	-7.22345865634434
R1.052,R2.052,R3.083,P1.04,P2.09_batch_021825_7	R1.052,R2.052,R3.083,P1.01,P2.09_batch_021825_7	533	423	786	0.25	357	1126	2934	9mon	WT	PFC	open	IN	Vip Gaba	9.16179561228866	6.46356593700893
R1.052,R2.053,R3.009,P1.04,P2.09_batch_021825_7	R1.052,R2.053,R3.009,P1.01,P2.09_batch_021825_7	1592	989	2742	0.227762803234501	1146	2934	7660	9mon	WT	PFC	open	IN	Lamp5 Gaba	-6.10783052830582	-6.45717419055455
R1.052,R2.053,R3.062,P1.04,P2.09_batch_021825_7	R1.052,R2.053,R3.062,P1.01,P2.09_batch_021825_7	1693	1058	3194	0.24510322922181	1426	2926	7958	9mon	WT	PFC	open	IN	MSN Gaba	-7.14696121601945	2.60724841686733
R1.052,R2.054,R3.004,P1.04,P2.09_batch_021825_7	R1.052,R2.054,R3.004,P1.01,P2.09_batch_021825_7	1349	869	2673	0.238562091503268	1165	2959	7960	9mon	WT	PFC	open	IN	Lamp5 Gaba	-4.35483122258073	-7.92367638019078
R1.052,R2.054,R3.022,P1.04,P2.09_batch_021825_7	R1.052,R2.054,R3.022,P1.01,P2.09_batch_021825_7	1101	786	2792	0.239900559353636	1223	3406	9416	9mon	WT	PFC	open	IN	Lamp5 Gaba	-0.172941092537695	-7.66987265017979
R1.052,R2.054,R3.045,P1.04,P2.09_batch_021825_7	R1.052,R2.054,R3.045,P1.01,P2.09_batch_021825_7	1679	988	2019	0.217936354869817	811	953	2390	9mon	WT	PFC	open	EN	L4/5 IT Glut	4.36457061381454	4.7079373511935
R1.052,R2.054,R3.063,P1.04,P2.09_batch_021825_7	R1.052,R2.054,R3.063,P1.01,P2.09_batch_021825_7	1960	1136	2973	0.257494646680942	1387	3406	9654	9mon	WT	PFC	open	IN	Lamp5 Gaba	-6.4692821541298	-8.54355657962315
R1.052,R2.054,R3.087,P1.04,P2.09_batch_021825_7	R1.052,R2.054,R3.087,P1.01,P2.09_batch_021825_7	2198	1290	4977	0.23784355179704	2163	3245	9208	9mon	WT	PFC	open	EN	L4/5 IT Glut	3.56905626864547	5.89987098309047
R1.052,R2.054,R3.093,P1.04,P2.09_batch_021825_7	R1.052,R2.054,R3.093,P1.01,P2.09_batch_021825_7	2386	1371	3066	0.252788104089219	1407	2742	7510	9mon	WT	PFC	open	IN	MSN Gaba	-8.6219224968422	1.86176525684841
R1.052,R2.055,R3.029,P1.04,P2.09_batch_021825_7	R1.052,R2.055,R3.029,P1.01,P2.09_batch_021825_7	1437	909	2746	0.245073891625616	1226	2778	7520	9mon	WT	PFC	open	IN	Lamp5 Gaba	-3.67424822239762	-7.66089237597935
R1.052,R2.055,R3.093,P1.04,P2.09_batch_021825_7	R1.052,R2.055,R3.093,P1.01,P2.09_batch_021825_7	1292	789	2809	0.228552717747217	1178	2780	7610	9mon	WT	PFC	open	IN	Lamp5 Gaba	-4.65396976857072	-4.97391689685337
R1.052,R2.056,R3.002,P1.04,P2.09_batch_021825_7	R1.052,R2.056,R3.002,P1.01,P2.09_batch_021825_7	1021	685	2804	0.229057591623037	1178	3201	8618	9mon	WT	PFC	open	IN	Lamp5 Gaba	-1.47939134030228	-6.8081177559232
R1.052,R2.056,R3.019,P1.04,P2.09_batch_021825_7	R1.052,R2.056,R3.019,P1.01,P2.09_batch_021825_7	1329	820	3551	0.252525252525252	1628	4146	11862	9mon	WT	PFC	open	IN	Lamp5 Gaba	-2.80510378270035	-7.15847957995884
R1.052,R2.056,R3.058,P1.04,P2.09_batch_021825_7	R1.052,R2.056,R3.058,P1.01,P2.09_batch_021825_7	1842	1086	4313	0.229166666666667	1813	4713	12848	9mon	WT	PFC	open	IN	Lamp5 Gaba	-6.53247547535782	-7.85111034778111
R1.052,R2.056,R3.065,P1.04,P2.09_batch_021825_7	R1.052,R2.056,R3.065,P1.01,P2.09_batch_021825_7	2632	1484	4483	0.240647898187428	1969	3808	10358	9mon	WT	PFC	open	EN	L6b Glut	1.02465034635181	10.6302248153353
R1.052,R2.056,R3.074,P1.04,P2.09_batch_021825_7	R1.052,R2.056,R3.074,P1.01,P2.09_batch_021825_7	852	620	2281	0.245562130177515	1020	3261	8910	9mon	WT	PFC	open	OG	OG NN	-5.3113174477089	10.1287723693515
R1.052,R2.056,R3.081,P1.04,P2.09_batch_021825_7	R1.052,R2.056,R3.081,P1.01,P2.09_batch_021825_7	1989	1137	3477	0.256998623221661	1619	4089	11398	9mon	WT	PFC	open	IN	Lamp5 Gaba	-6.5902333298195	-6.68842399981968
R1.052,R2.057,R3.006,P1.04,P2.09_batch_021825_7	R1.052,R2.057,R3.006,P1.01,P2.09_batch_021825_7	2305	1328	3977	0.245977984758679	1781	3935	10756	9mon	WT	PFC	open	IN	MSN Gaba	-5.44490480809098	0.0354383501673474
R1.052,R2.057,R3.017,P1.04,P2.09_batch_021825_7	R1.052,R2.057,R3.017,P1.01,P2.09_batch_021825_7	2932	1615	3387	0.233014861995754	1445	3454	9344	9mon	WT	PFC	open	IN	MGE Gaba	-1.70293450741654	-0.972408921692298
R1.052,R2.057,R3.025,P1.04,P2.09_batch_021825_7	R1.052,R2.057,R3.025,P1.01,P2.09_batch_021825_7	1438	909	2458	0.24031007751938	1078	2367	6622	9mon	WT	PFC	open	IN	Lamp5 Gaba	-4.58209419636613	-7.66146171954624
R1.052,R2.057,R3.028,P1.04,P2.09_batch_021825_7	R1.052,R2.057,R3.028,P1.01,P2.09_batch_021825_7	1780	1036	2074	0.246353322528363	930	1860	5052	9mon	WT	PFC	open	IN	Lamp5 Gaba	-7.83341598896866	-4.67032826808445
R1.052,R2.057,R3.030,P1.04,P2.09_batch_021825_7	R1.052,R2.057,R3.030,P1.01,P2.09_batch_021825_7	2135	1234	4016	0.231877532642954	1706	3397	9694	9mon	WT	PFC	open	IN	Lamp5 Gaba	-5.03808737187272	-8.72637499240391
R1.052,R2.057,R3.035,P1.04,P2.09_batch_021825_7	R1.052,R2.057,R3.035,P1.01,P2.09_batch_021825_7	988	609	729	0.234718826405868	313	745	1984	9mon	WT	PFC	open	IN	Lamp5 Gaba	-3.3098034897316	-6.76668871310704
R1.052,R2.057,R3.036,P1.04,P2.09_batch_021825_7	R1.052,R2.057,R3.036,P1.01,P2.09_batch_021825_7	2549	1403	4427	0.236327345309381	1913	3637	9902	9mon	WT	PFC	open	IN	Lamp5 Gaba	-8.13707828907853	-4.49524534610264
R1.052,R2.057,R3.047,P1.04,P2.09_batch_021825_7	R1.052,R2.057,R3.047,P1.01,P2.09_batch_021825_7	1507	930	3134	0.262871287128713	1489	3391	9520	9mon	WT	PFC	open	IN	Meis2 Gaba	-0.405704859780127	-11.1673549499845
R1.052,R2.057,R3.070,P1.04,P2.09_batch_021825_7	R1.052,R2.057,R3.070,P1.01,P2.09_batch_021825_7	1244	854	2627	0.253094059405941	1207	2430	7086	9mon	WT	PFC	open	IN	Meis2 Gaba	-1.19197345166093	-9.59007681277745
R1.052,R2.058,R3.017,P1.04,P2.09_batch_021825_7	R1.052,R2.058,R3.017,P1.01,P2.09_batch_021825_7	1380	897	2663	0.218909090909091	1074	1993	5344	9mon	WT	PFC	open	IN	Lamp5 Gaba	-1.94340682415848	-9.31134451297276
R1.052,R2.058,R3.028,P1.04,P2.09_batch_021825_7	R1.052,R2.058,R3.028,P1.01,P2.09_batch_021825_7	2210	1240	3534	0.240450538687561	1551	3693	10040	9mon	WT	PFC	open	IN	Lamp5 Gaba	-6.04921102909928	-4.07530511287205
R1.052,R2.058,R3.058,P1.04,P2.09_batch_021825_7	R1.052,R2.058,R3.058,P1.01,P2.09_batch_021825_7	1741	1094	3932	0.24549356223176	1758	4434	12266	9mon	WT	PFC	open	IN	Lamp5 Gaba	-2.04800343899613	-8.08874500659459
R1.052,R2.059,R3.026,P1.04,P2.09_batch_021825_7	R1.052,R2.059,R3.026,P1.01,P2.09_batch_021825_7	1287	856	2978	0.23840281855549	1297	3196	8466	9mon	WT	PFC	open	IN	Lamp5 Gaba	-5.57070494084244	-8.90781868365757
R1.052,R2.059,R3.038,P1.04,P2.09_batch_021825_7	R1.052,R2.059,R3.038,P1.01,P2.09_batch_021825_7	1516	931	2838	0.232188295165394	1207	3243	9114	9mon	WT	PFC	open	IN	Lamp5 Gaba	-4.10727358250504	-6.12757337954991
R1.052,R2.059,R3.041,P1.04,P2.09_batch_021825_7	R1.052,R2.059,R3.041,P1.01,P2.09_batch_021825_7	2662	1511	4519	0.236626317844592	1955	4250	11550	9mon	WT	PFC	open	IN	Lamp5 Gaba	-3.43566513447648	-9.12469519046299
R1.052,R2.059,R3.063,P1.04,P2.09_batch_021825_7	R1.052,R2.059,R3.063,P1.01,P2.09_batch_021825_7	3851	1965	3588	0.23659616330546	1552	3167	8666	9mon	WT	PFC	open	EN	L4/5 IT Glut	2.72765290351028	4.83409225079067
R1.052,R2.059,R3.068,P1.04,P2.09_batch_021825_7	R1.052,R2.059,R3.068,P1.01,P2.09_batch_021825_7	1699	1017	3690	0.229816740960872	1555	3218	8650	9mon	WT	PFC	open	IN	Meis2 Gaba	-1.70888591198807	-9.46865976718419
R1.052,R2.059,R3.082,P1.04,P2.09_batch_021825_7	R1.052,R2.059,R3.082,P1.01,P2.09_batch_021825_7	3615	1911	5567	0.244281793229643	2478	4478	12816	9mon	WT	PFC	open	EN	L4/5 IT Glut	3.79470181079025	5.26878606411464
R1.052,R2.059,R3.093,P1.04,P2.09_batch_021825_7	R1.052,R2.059,R3.093,P1.01,P2.09_batch_021825_7	1199	807	1829	0.239543726235741	800	2704	7462	9mon	WT	PFC	open	IN	Meis2 Gaba	-10.592504505204	-3.37864030269139
R1.052,R2.060,R3.014,P1.04,P2.09_batch_021825_7	R1.052,R2.060,R3.014,P1.01,P2.09_batch_021825_7	1362	887	2598	0.240160106737825	1139	2835	7976	9mon	WT	PFC	open	IN	Lamp5 Gaba	-4.52729559330826	-8.39752090838902
R1.052,R2.060,R3.054,P1.04,P2.09_batch_021825_7	R1.052,R2.060,R3.054,P1.01,P2.09_batch_021825_7	2285	1359	3390	0.241361788617886	1493	2428	6684	9mon	WT	PFC	open	EN	L6 IT Glut	-0.560616973923499	3.96057569118984
R1.052,R2.060,R3.062,P1.04,P2.09_batch_021825_7	R1.052,R2.060,R3.062,P1.01,P2.09_batch_021825_7	927	696	2839	0.246299585553582	1273	3203	9060	9mon	WT	PFC	open	IN	Meis2 Gaba	1.49949270100707	-7.76437223819249
R1.052,R2.061,R3.002,P1.04,P2.09_batch_021825_7	R1.052,R2.061,R3.002,P1.01,P2.09_batch_021825_7	947	614	1437	0.229987293519695	606	1269	3256	9mon	WT	PFC	open	IN	Lamp5 Gaba	-4.93268490223771	-5.8319305267667
R1.052,R2.061,R3.043,P1.04,P2.09_batch_021825_7	R1.052,R2.061,R3.043,P1.01,P2.09_batch_021825_7	1251	811	2334	0.241709653647752	1029	2473	6778	9mon	WT	PFC	open	IN	RHP-COA Ndnf Gaba	5.19872569651718	13.3438154372836
R1.052,R2.061,R3.055,P1.04,P2.09_batch_021825_7	R1.052,R2.061,R3.055,P1.01,P2.09_batch_021825_7	1116	695	1325	0.221098265895954	539	1455	3812	9mon	WT	PFC	open	IN	Lamp5 Gaba	-3.06140399365311	-4.39651239779942
R1.052,R2.061,R3.060,P1.04,P2.09_batch_021825_7	R1.052,R2.061,R3.060,P1.01,P2.09_batch_021825_7	797	598	1270	0.224035608308605	523	1293	3744	9mon	WT	PFC	open	Vas	VLMC NN	13.9416074714195	-7.54092396167271
R1.052,R2.061,R3.086,P1.04,P2.09_batch_021825_7	R1.052,R2.061,R3.086,P1.01,P2.09_batch_021825_7	1533	987	2903	0.255130338325014	1343	3933	11218	9mon	WT	PFC	open	IN	Lamp5 Gaba	-5.97136927037125	-9.46043241885655
R1.052,R2.061,R3.088,P1.04,P2.09_batch_021825_7	R1.052,R2.061,R3.088,P1.01,P2.09_batch_021825_7	1926	1189	3121	0.235193621867882	1343	3318	9424	9mon	WT	PFC	open	IN	Lamp5 Gaba	-4.74645376591569	-1.26138661173336
R1.052,R2.061,R3.090,P1.04,P2.09_batch_021825_7	R1.052,R2.061,R3.090,P1.01,P2.09_batch_021825_7	1079	728	1778	0.24693685202639	799	2536	7038	9mon	WT	PFC	open	OG	OG NN	-2.41328859715348	10.1740947875643
R1.052,R2.062,R3.008,P1.04,P2.09_batch_021825_7	R1.052,R2.062,R3.008,P1.01,P2.09_batch_021825_7	4362	2226	5313	0.25031017369727	2417	4576	12640	9mon	WT	PFC	open	EN	L6 IT Glut	-0.494247082756812	4.13991176220424
R1.052,R2.062,R3.021,P1.04,P2.09_batch_021825_7	R1.052,R2.062,R3.021,P1.01,P2.09_batch_021825_7	1269	810	2048	0.257387247278383	955	2857	8210	9mon	WT	PFC	open	IN	Lamp5 Gaba	-0.166741732643896	-7.87512720492832
R1.052,R2.062,R3.022,P1.04,P2.09_batch_021825_7	R1.052,R2.062,R3.022,P1.01,P2.09_batch_021825_7	1062	708	1174	0.251396648044693	536	1445	4086	9mon	WT	PFC	open	IN	Vip Gaba	9.70077514262313	7.87745439144619
R1.052,R2.062,R3.049,P1.04,P2.09_batch_021825_7	R1.052,R2.062,R3.049,P1.01,P2.09_batch_021825_7	1344	886	2643	0.240680183126226	1161	2726	7510	9mon	WT	PFC	open	IN	Lamp5 Gaba	-4.21446562199479	-6.87312067416661
R1.052,R2.062,R3.070,P1.04,P2.09_batch_021825_7	R1.052,R2.062,R3.070,P1.01,P2.09_batch_021825_7	742	547	2485	0.23592302209551	1072	2416	6772	9mon	WT	PFC	open	OG	OG NN	-5.98372936634904	9.55043946835048
R1.052,R2.063,R3.006,P1.04,P2.09_batch_021825_7	R1.052,R2.063,R3.006,P1.01,P2.09_batch_021825_7	2857	1623	3065	0.240248728094969	1344	3162	8790	9mon	WT	PFC	open	IN	MSN Gaba	-7.04707575230485	0.18185960384853
R1.052,R2.063,R3.044,P1.04,P2.09_batch_021825_7	R1.052,R2.063,R3.044,P1.01,P2.09_batch_021825_7	1075	742	2297	0.27023498694517	1118	2733	7770	9mon	WT	PFC	open	IN	Meis2 Gaba	1.12847095341796	-8.41615522769444
R1.052,R2.063,R3.065,P1.04,P2.09_batch_021825_7	R1.052,R2.063,R3.065,P1.01,P2.09_batch_021825_7	1098	721	891	0.239766081871345	390	1125	3164	9mon	WT	PFC	open	IN	Pax6 Gaba	6.96961211772079	8.77930032345302
R1.052,R2.063,R3.084,P1.04,P2.09_batch_021825_7	R1.052,R2.063,R3.084,P1.01,P2.09_batch_021825_7	1550	993	3078	0.242052426101506	1359	3895	10540	9mon	WT	PFC	open	AS	AS NN	13.7768516501915	-0.368228146109508
R1.052,R2.064,R3.010,P1.04,P2.09_batch_021825_7	R1.052,R2.064,R3.010,P1.01,P2.09_batch_021825_7	1468	980	2547	0.252402306213965	1167	3324	9326	9mon	WT	PFC	open	IN	Lamp5 Gaba	-2.66068649678116	-6.37216175464146
R1.052,R2.064,R3.036,P1.04,P2.09_batch_021825_7	R1.052,R2.064,R3.036,P1.01,P2.09_batch_021825_7	1819	1037	1241	0.25706940874036	578	1316	3472	9mon	WT	PFC	open	EN	L5/6 NP Glut	-10.4474582710732	8.18691979977138
R1.052,R2.064,R3.041,P1.04,P2.09_batch_021825_7	R1.052,R2.064,R3.041,P1.01,P2.09_batch_021825_7	827	589	1443	0.247099767981439	649	1799	4804	9mon	WT	PFC	open	Vas	VLMC NN	15.9841642341148	6.05033647152431
R1.052,R2.064,R3.052,P1.04,P2.09_batch_021825_7	R1.052,R2.064,R3.052,P1.01,P2.09_batch_021825_7	1786	1090	2599	0.254047322540473	1198	3111	8830	9mon	WT	PFC	open	IN	Lamp5 Gaba	-5.15169525532609	-4.1273111191129
R1.052,R2.064,R3.056,P1.04,P2.09_batch_021825_7	R1.052,R2.064,R3.056,P1.01,P2.09_batch_021825_7	1132	744	3083	0.255474452554745	1428	3126	8824	9mon	WT	PFC	open	IN	Vip Gaba	9.32488059611434	8.43538152309902
R1.052,R2.064,R3.067,P1.04,P2.09_batch_021825_7	R1.052,R2.064,R3.067,P1.01,P2.09_batch_021825_7	1706	1047	2369	0.232292460015232	1008	2337	6592	9mon	WT	PFC	open	IN	Lamp5 Gaba	-4.24394274144059	-5.56171644595616
R1.052,R2.064,R3.068,P1.04,P2.09_batch_021825_7	R1.052,R2.064,R3.068,P1.01,P2.09_batch_021825_7	862	609	1922	0.264423076923077	918	3009	8370	9mon	WT	PFC	open	OG	OG NN	-5.22317171482926	9.55253659817226
R1.052,R2.064,R3.080,P1.04,P2.09_batch_021825_7	R1.052,R2.064,R3.080,P1.01,P2.09_batch_021825_7	1155	749	2363	0.242005813953488	1043	2886	7902	9mon	WT	PFC	open	IN	Lamp5 Gaba	-1.96288371472245	-6.19513166812413
R1.052,R2.065,R3.035,P1.04,P2.09_batch_021825_7	R1.052,R2.065,R3.035,P1.01,P2.09_batch_021825_7	992	704	2188	0.261087267525036	1033	2564	7714	9mon	WT	PFC	open	IN	Vip Gaba	9.02183055491561	8.10726605984218
R1.052,R2.065,R3.043,P1.04,P2.09_batch_021825_7	R1.052,R2.065,R3.043,P1.01,P2.09_batch_021825_7	1314	895	2401	0.2415770609319	1058	3050	8404	9mon	WT	PFC	open	OG	OG NN	-4.49036932377701	11.7693668517733
R1.052,R2.065,R3.046,P1.04,P2.09_batch_021825_7	R1.052,R2.065,R3.046,P1.01,P2.09_batch_021825_7	6416	2951	6667	0.253229344382159	3064	5858	16032	9mon	WT	PFC	open	EN	L2/3 IT Glut	1.57984447093124	7.10604821774013
R1.052,R2.065,R3.049,P1.04,P2.09_batch_021825_7	R1.052,R2.065,R3.049,P1.01,P2.09_batch_021825_7	724	541	2241	0.229132569558101	942	2177	6370	9mon	WT	PFC	open	OG	OG NN	-5.44803429036027	8.96570741268642
R1.052,R2.065,R3.054,P1.04,P2.09_batch_021825_7	R1.052,R2.065,R3.054,P1.01,P2.09_batch_021825_7	1504	930	2764	0.238456672991777	1204	2456	6628	9mon	WT	PFC	open	IN	Lamp5 Gaba	-5.87008095173722	-8.80350626376622
R1.052,R2.067,R3.040,P1.04,P2.09_batch_021825_7	R1.052,R2.067,R3.040,P1.01,P2.09_batch_021825_7	1305	876	3867	0.23835368611488	1684	4683	13088	9mon	WT	PFC	open	AS	AS NN	13.0725583991539	0.281998864140584
R1.052,R2.067,R3.049,P1.04,P2.09_batch_021825_7	R1.052,R2.067,R3.049,P1.01,P2.09_batch_021825_7	1278	765	1605	0.233519553072626	686	1887	5390	9mon	WT	PFC	open	IN	Vip Gaba	7.89345407099838	8.62377893063076
R1.052,R2.067,R3.071,P1.04,P2.09_batch_021825_7	R1.052,R2.067,R3.071,P1.01,P2.09_batch_021825_7	2231	1306	3154	0.255849440488301	1463	2575	7658	9mon	WT	PFC	open	IN	MSN Gaba	-6.76127577214127	0.877071610417439
R1.052,R2.067,R3.072,P1.04,P2.09_batch_021825_7	R1.052,R2.067,R3.072,P1.01,P2.09_batch_021825_7	1267	791	2747	0.245861434702636	1230	2844	7876	9mon	WT	PFC	open	IN	Lamp5 Gaba	-5.08331776051407	-4.65365398791783
R1.052,R2.067,R3.082,P1.04,P2.09_batch_021825_7	R1.052,R2.067,R3.082,P1.01,P2.09_batch_021825_7	2167	1227	4026	0.243654822335025	1788	4592	12828	9mon	WT	PFC	open	IN	Lamp5 Gaba	-6.01050663380509	-3.88509667781346
R1.052,R2.068,R3.046,P1.04,P2.09_batch_021825_7	R1.052,R2.068,R3.046,P1.01,P2.09_batch_021825_7	693	499	1432	0.253680634201585	659	1856	4990	9mon	WT	PFC	open	OG	OG NN	-6.66583967594987	9.2819963607455
R1.052,R2.068,R3.052,P1.04,P2.09_batch_021825_7	R1.052,R2.068,R3.052,P1.01,P2.09_batch_021825_7	1091	685	1314	0.225852272727273	545	1367	3804	9mon	WT	PFC	open	IN	Lamp5 Gaba	-3.82134485630875	-5.20978392032139
R1.052,R2.068,R3.075,P1.04,P2.09_batch_021825_7	R1.052,R2.068,R3.075,P1.01,P2.09_batch_021825_7	1206	772	1590	0.232426303854875	677	2183	5992	9mon	WT	PFC	open	IN	RHP-COA Ndnf Gaba	5.06298493952865	14.0912796172763
R1.052,R2.068,R3.082,P1.04,P2.09_batch_021825_7	R1.052,R2.068,R3.082,P1.01,P2.09_batch_021825_7	2154	1273	2322	0.241276911655531	1022	3228	8866	9mon	WT	PFC	open	IN	MGE Gaba	2.68918311209792	-1.22712192800991
R1.052,R2.069,R3.062,P1.04,P2.09_batch_021825_7	R1.052,R2.069,R3.062,P1.01,P2.09_batch_021825_7	1405	887	2270	0.246108228317272	1017	2676	7534	9mon	WT	PFC	open	IN	Lamp5 Gaba	-2.5365052261818	-6.41304100421421
R1.052,R2.070,R3.024,P1.04,P2.09_batch_021825_7	R1.052,R2.070,R3.024,P1.01,P2.09_batch_021825_7	1038	687	1440	0.251986379114643	659	1885	5522	9mon	WT	PFC	open	IN	Lamp5 Gaba	-4.12189865498429	-0.994838730666564
R1.052,R2.070,R3.047,P1.04,P2.09_batch_021825_7	R1.052,R2.070,R3.047,P1.01,P2.09_batch_021825_7	1647	994	3728	0.247648902821317	1680	3522	9804	9mon	WT	PFC	open	IN	Lamp5 Gaba	-4.10680199055558	-8.01146734622471
R1.052,R2.070,R3.055,P1.04,P2.09_batch_021825_7	R1.052,R2.070,R3.055,P1.01,P2.09_batch_021825_7	1759	1034	1720	0.220735785953177	699	929	2508	9mon	WT	PFC	open	EN	L5 PT Glut	3.2605135402214	3.68342982861049
R1.052,R2.070,R3.064,P1.04,P2.09_batch_021825_7	R1.052,R2.070,R3.064,P1.01,P2.09_batch_021825_7	1229	785	1564	0.25933400605449	734	1709	4664	9mon	WT	PFC	open	IN	Lamp5 Gaba	-3.54213571934586	-4.72549427417271
R1.052,R2.070,R3.067,P1.04,P2.09_batch_021825_7	R1.052,R2.070,R3.067,P1.01,P2.09_batch_021825_7	2224	1338	2731	0.250902527075812	1245	3391	9658	9mon	WT	PFC	open	OPC	OPC NN	11.130769725753	-6.32505787280552
R1.052,R2.071,R3.007,P1.04,P2.09_batch_021825_7	R1.052,R2.071,R3.007,P1.01,P2.09_batch_021825_7	2203	1291	4186	0.267921795800145	2022	4882	14420	9mon	WT	PFC	open	IN	Lamp5 Gaba	-5.08959675221329	-7.33407247928135
R1.052,R2.071,R3.021,P1.04,P2.09_batch_021825_7	R1.052,R2.071,R3.021,P1.01,P2.09_batch_021825_7	3405	1781	6858	0.239675703065619	3001	5529	15546	9mon	WT	PFC	open	IN	Meis2 Gaba	-2.69917273907548	-10.3395332184171
R1.052,R2.071,R3.030,P1.04,P2.09_batch_021825_7	R1.052,R2.071,R3.030,P1.01,P2.09_batch_021825_7	1940	1188	4487	0.236313509255612	1939	4155	11206	9mon	WT	PFC	open	IN	Lamp5 Gaba	-5.35320568470841	-8.79892528918736
R1.052,R2.071,R3.049,P1.04,P2.09_batch_021825_7	R1.052,R2.071,R3.049,P1.01,P2.09_batch_021825_7	2607	1496	3480	0.240556660039761	1528	2644	7540	9mon	WT	PFC	open	EN	L2/3 IT PIR-ENTl Glut	3.60250377268905	6.17823754879482
R1.052,R2.071,R3.062,P1.04,P2.09_batch_021825_7	R1.052,R2.071,R3.062,P1.01,P2.09_batch_021825_7	2038	1154	3720	0.253275109170306	1710	3825	10570	9mon	WT	PFC	open	IN	Lamp5 Gaba	-6.58963823704606	-4.97277964023106
R1.052,R2.071,R3.075,P1.04,P2.09_batch_021825_7	R1.052,R2.071,R3.075,P1.01,P2.09_batch_021825_7	2253	1290	4720	0.242468239564428	2087	3599	10246	9mon	WT	PFC	open	IN	Meis2 Gaba	-2.63770199208146	-9.81867063907139
R1.052,R2.071,R3.089,P1.04,P2.09_batch_021825_7	R1.052,R2.071,R3.089,P1.01,P2.09_batch_021825_7	2219	1288	5429	0.232303090727817	2310	3320	8988	9mon	WT	PFC	open	IN	MGE Gaba	1.69082325310821	0.0260476383829846
R1.052,R2.072,R3.018,P1.04,P2.09_batch_021825_7	R1.052,R2.072,R3.018,P1.01,P2.09_batch_021825_7	1902	1122	2981	0.242232451093211	1317	3034	8206	9mon	WT	PFC	open	IN	Lamp5 Gaba	-5.48866749195939	-6.97302378085606
R1.052,R2.073,R3.020,P1.04,P2.09_batch_021825_7	R1.052,R2.073,R3.020,P1.01,P2.09_batch_021825_7	1810	1112	3730	0.254332755632582	1721	3782	10498	9mon	WT	PFC	open	IN	Lamp5 Gaba	-5.25848007588273	-7.66973865893833
R1.052,R2.073,R3.034,P1.04,P2.09_batch_021825_7	R1.052,R2.073,R3.034,P1.01,P2.09_batch_021825_7	1817	1167	3898	0.232547387887194	1660	3748	9836	9mon	WT	PFC	open	IN	Meis2 Gaba	-0.247759346054846	-11.6838201370572
R1.052,R2.073,R3.037,P1.04,P2.09_batch_021825_7	R1.052,R2.073,R3.037,P1.01,P2.09_batch_021825_7	1064	667	1178	0.261904761904762	558	1622	4652	9mon	WT	PFC	open	IN	Lamp5 Gaba	-3.38459206013566	-4.02274073031895
R1.052,R2.073,R3.045,P1.04,P2.09_batch_021825_7	R1.052,R2.073,R3.045,P1.01,P2.09_batch_021825_7	974	643	1627	0.255676209279368	754	1966	5520	9mon	WT	PFC	open	IN	Lamp5 Gaba	-1.76072645573502	-5.68622482684605
R1.052,R2.074,R3.002,P1.04,P2.09_batch_021825_7	R1.052,R2.074,R3.002,P1.01,P2.09_batch_021825_7	1163	782	3403	0.215322112594312	1352	2996	7867	9mon	WT	PFC	open	IN	RHP-COA Ndnf Gaba	4.54445075602645	13.9077736053134
R1.052,R2.074,R3.014,P1.04,P2.09_batch_021825_7	R1.052,R2.074,R3.014,P1.01,P2.09_batch_021825_7	3173	1665	7265	0.244874184529357	3241	4606	12930	9mon	WT	PFC	open	EN	L6 CT Glut	5.78143596263046	3.47655736538418
R1.052,R2.074,R3.026,P1.04,P2.09_batch_021825_7	R1.052,R2.074,R3.026,P1.01,P2.09_batch_021825_7	2122	1253	3951	0.253086419753086	1815	4368	11694	9mon	WT	PFC	open	IN	Lamp5 Gaba	-5.90436220555192	-6.95303238299839
R1.052,R2.074,R3.029,P1.04,P2.09_batch_021825_7	R1.052,R2.074,R3.029,P1.01,P2.09_batch_021825_7	1528	930	2086	0.231304347826087	884	1735	4768	9mon	WT	PFC	open	IN	Pax6 Gaba	6.65655707926864	9.01282655331142
R1.052,R2.074,R3.035,P1.04,P2.09_batch_021825_7	R1.052,R2.074,R3.035,P1.01,P2.09_batch_021825_7	2840	1537	4205	0.210881078478575	1639	1751	4758	9mon	WT	PFC	open	EN	L5 PT Glut	2.19134890647048	3.88942014309414
R1.052,R2.074,R3.045,P1.04,P2.09_batch_021825_7	R1.052,R2.074,R3.045,P1.01,P2.09_batch_021825_7	3787	1961	6589	0.225531914893617	2730	3943	10352	9mon	WT	PFC	open	EN	L2/3 IT Glut	1.23611610741729	4.76202212902553
R1.052,R2.075,R3.003,P1.04,P2.09_batch_021825_7	R1.052,R2.075,R3.003,P1.01,P2.09_batch_021825_7	1390	892	4439	0.247744360902256	2001	3200	9186	9mon	WT	PFC	open	IN	Lamp5 Gaba	-1.92888880162125	-6.7011727180814
R1.052,R2.075,R3.037,P1.04,P2.09_batch_021825_7	R1.052,R2.075,R3.037,P1.01,P2.09_batch_021825_7	1010	719	1532	0.213541666666667	604	967	2812	9mon	WT	PFC	open	Vas	VLMC NN	15.9228296241295	5.75079452129848
R1.052,R2.075,R3.080,P1.04,P2.09_batch_021825_7	R1.052,R2.075,R3.080,P1.01,P2.09_batch_021825_7	1326	849	881	0.219298245614035	356	720	2068	9mon	WT	PFC	open	IN	MSN Gaba	-5.39124441532975	1.69683968159206
R1.052,R2.075,R3.081,P1.04,P2.09_batch_021825_7	R1.052,R2.075,R3.081,P1.01,P2.09_batch_021825_7	1228	812	2774	0.241464928615767	1222	2767	7472	9mon	WT	PFC	open	OG	OG NN	-1.59548187641984	10.2673507842685
R1.052,R2.076,R3.022,P1.04,P2.09_batch_021825_7	R1.052,R2.076,R3.022,P1.01,P2.09_batch_021825_7	1180	760	2086	0.258725341426404	977	2635	7412	9mon	WT	PFC	open	IN	Lamp5 Gaba	-3.98421478657609	-6.90719164279454
R1.052,R2.076,R3.067,P1.04,P2.09_batch_021825_7	R1.052,R2.076,R3.067,P1.01,P2.09_batch_021825_7	1468	913	1269	0.233380480905233	542	886	2496	9mon	WT	PFC	open	IN	MGE Gaba	-0.156006518887335	-7.28940857318394
R1.052,R2.076,R3.079,P1.04,P2.09_batch_021825_7	R1.052,R2.076,R3.079,P1.01,P2.09_batch_021825_7	1063	741	1855	0.21474358974359	735	2040	5722	9mon	WT	PFC	open	IN	Lamp5 Gaba	-2.87634492306595	-5.30201280978672
R1.052,R2.076,R3.089,P1.04,P2.09_batch_021825_7	R1.052,R2.076,R3.089,P1.01,P2.09_batch_021825_7	1313	824	2109	0.235936188077246	910	1938	5334	9mon	WT	PFC	open	IN	Lamp5 Gaba	-6.28779745488053	-6.81178415683262
R1.052,R2.077,R3.017,P1.04,P2.09_batch_021825_7	R1.052,R2.077,R3.017,P1.01,P2.09_batch_021825_7	1333	867	2981	0.235888294711824	1286	3204	8988	9mon	WT	PFC	open	IN	Lamp5 Gaba	-5.68483257679825	-8.57008922961705
R1.052,R2.077,R3.026,P1.04,P2.09_batch_021825_7	R1.052,R2.077,R3.026,P1.01,P2.09_batch_021825_7	709	486	1873	0.245724572457246	838	2237	6282	9mon	WT	PFC	open	IN	Lamp5 Gaba	-1.56068826107865	-7.19751203921788
R1.052,R2.077,R3.059,P1.04,P2.09_batch_021825_7	R1.052,R2.077,R3.059,P1.01,P2.09_batch_021825_7	1424	905	2096	0.254054054054054	966	2712	7518	9mon	WT	PFC	open	IN	Vip Gaba	10.9797344169151	7.214642158475
R1.052,R2.077,R3.082,P1.04,P2.09_batch_021825_7	R1.052,R2.077,R3.082,P1.01,P2.09_batch_021825_7	2677	1544	4008	0.243954179041154	1782	3590	9648	9mon	WT	PFC	open	IN	Lamp5 Gaba	-3.5983514824379	0.299210897412373
R1.052,R2.077,R3.094,P1.04,P2.09_batch_021825_7	R1.052,R2.077,R3.094,P1.01,P2.09_batch_021825_7	1179	823	2590	0.23653715064758	1120	2794	7854	9mon	WT	PFC	open	AS	AS NN	11.8735294303429	0.301801911320759
R1.052,R2.078,R3.037,P1.04,P2.09_batch_021825_7	R1.052,R2.078,R3.037,P1.01,P2.09_batch_021825_7	1314	868	3147	0.242374727668845	1391	3109	8428	9mon	WT	PFC	open	IN	Lamp5 Gaba	-4.03543806462174	-9.84302652743809
R1.052,R2.078,R3.084,P1.04,P2.09_batch_021825_7	R1.052,R2.078,R3.084,P1.01,P2.09_batch_021825_7	1345	866	2142	0.260964912280702	1011	2660	7682	9mon	WT	PFC	open	IN	Lamp5 Gaba	-5.1261835136879	-4.80596531299107
R1.052,R2.078,R3.086,P1.04,P2.09_batch_021825_7	R1.052,R2.078,R3.086,P1.01,P2.09_batch_021825_7	2213	1254	2951	0.246442800227661	1324	2832	8032	9mon	WT	PFC	open	IN	MSN Gaba	-7.4774436989296	2.2959557685519
R1.052,R2.079,R3.002,P1.04,P2.09_batch_021825_7	R1.052,R2.079,R3.002,P1.01,P2.09_batch_021825_7	595	492	2147	0.233277591973244	917	2818	7468	9mon	WT	PFC	open	MG	MG NN	3.19453858943099	-11.3178113785123
R1.052,R2.079,R3.007,P1.04,P2.09_batch_021825_7	R1.052,R2.079,R3.007,P1.01,P2.09_batch_021825_7	1078	655	1039	0.255417956656347	481	1253	3382	9mon	WT	PFC	open	IN	Vip Gaba	10.1111793479454	7.27260362240322
R1.052,R2.079,R3.059,P1.04,P2.09_batch_021825_7	R1.052,R2.079,R3.059,P1.01,P2.09_batch_021825_7	1166	782	2847	0.249418604651163	1291	3781	10458	9mon	WT	PFC	open	AS	AS NN	12.0041046103966	-0.712486946258472
R1.052,R2.079,R3.080,P1.04,P2.09_batch_021825_7	R1.052,R2.079,R3.080,P1.01,P2.09_batch_021825_7	1144	799	2977	0.246760563380282	1337	3088	8162	9mon	WT	PFC	open	IN	Lamp5 Gaba	-0.750788215683752	-7.55921018985264
R1.052,R2.079,R3.082,P1.04,P2.09_batch_021825_7	R1.052,R2.079,R3.082,P1.01,P2.09_batch_021825_7	1626	1005	3207	0.251912289648139	1467	3460	9878	9mon	WT	PFC	open	IN	RHP-COA Ndnf Gaba	5.25865363688583	14.0952907714511
R1.052,R2.079,R3.089,P1.04,P2.09_batch_021825_7	R1.052,R2.079,R3.089,P1.01,P2.09_batch_021825_7	1271	766	2628	0.236204576043069	1135	2509	6870	9mon	WT	PFC	open	IN	Lamp5 Gaba	-5.5747566261757	-5.23691452411167
R1.052,R2.080,R3.026,P1.04,P2.09_batch_021825_7	R1.052,R2.080,R3.026,P1.01,P2.09_batch_021825_7	1604	992	3310	0.255226057365095	1532	3694	10238	9mon	WT	PFC	open	IN	Lamp5 Gaba	-6.28146458058243	-7.02581728366368
R1.052,R2.080,R3.028,P1.04,P2.09_batch_021825_7	R1.052,R2.080,R3.028,P1.01,P2.09_batch_021825_7	1859	1127	3624	0.263450042698548	1725	4469	13082	9mon	WT	PFC	open	IN	Lamp5 Gaba	-7.35645294575577	-6.27743233111851
R1.052,R2.080,R3.036,P1.04,P2.09_batch_021825_7	R1.052,R2.080,R3.036,P1.01,P2.09_batch_021825_7	3082	1661	6292	0.248812664907652	2847	6795	18280	9mon	WT	PFC	open	IN	Lamp5 Gaba	-6.35207844166642	-5.16698540118687
R1.052,R2.080,R3.053,P1.04,P2.09_batch_021825_7	R1.052,R2.080,R3.053,P1.01,P2.09_batch_021825_7	1757	1076	3163	0.243534482758621	1404	3514	10196	9mon	WT	PFC	open	IN	Lamp5 Gaba	-5.42356014637833	-5.91223371890538
R1.052,R2.081,R3.008,P1.04,P2.09_batch_021825_7	R1.052,R2.081,R3.008,P1.01,P2.09_batch_021825_7	1467	976	2739	0.227548953409858	1144	3345	8774	9mon	WT	PFC	open	IN	Vip Gaba	10.205139156295	7.74937116238125
R1.052,R2.082,R3.006,P1.04,P2.09_batch_021825_7	R1.052,R2.082,R3.006,P1.01,P2.09_batch_021825_7	1309	842	1939	0.242718446601942	858	2376	6610	9mon	WT	PFC	open	IN	Lamp5 Gaba	-3.80464744953995	-6.60486544040196
R1.052,R2.082,R3.010,P1.04,P2.09_batch_021825_7	R1.052,R2.082,R3.010,P1.01,P2.09_batch_021825_7	1175	752	1531	0.253446447507953	704	1602	4364	9mon	WT	PFC	open	IN	Lamp5 Gaba	-2.10932970433121	-4.70955527690403
R1.052,R2.082,R3.028,P1.04,P2.09_batch_021825_7	R1.052,R2.082,R3.028,P1.01,P2.09_batch_021825_7	1073	712	1519	0.234117647058824	651	1664	4688	9mon	WT	PFC	open	IN	Lamp5 Gaba	-2.58480596928483	-7.00765455630772
R1.052,R2.082,R3.088,P1.04,P2.09_batch_021825_7	R1.052,R2.082,R3.088,P1.01,P2.09_batch_021825_7	2717	1448	4216	0.252513534416087	1933	3996	10640	9mon	WT	PFC	open	IN	Lamp5 Gaba	4.01254796595687	5.38250075909145
R1.052,R2.082,R3.090,P1.04,P2.09_batch_021825_7	R1.052,R2.082,R3.090,P1.01,P2.09_batch_021825_7	1697	1019	2724	0.244872591671846	1215	3875	11284	9mon	WT	PFC	open	IN	Lamp5 Gaba	-1.57936239628678	-7.25198925403111
R1.052,R2.083,R3.023,P1.04,P2.09_batch_021825_7	R1.052,R2.083,R3.023,P1.01,P2.09_batch_021825_7	2190	1325	4000	0.22131931166348	1629	4357	11786	9mon	WT	PFC	open	IN	Vip Gaba	10.9172639808189	10.054483047452
R1.052,R2.083,R3.089,P1.04,P2.09_batch_021825_7	R1.052,R2.083,R3.089,P1.01,P2.09_batch_021825_7	1537	953	1481	0.228571428571429	621	1486	4098	9mon	WT	PFC	open	IN	MSN Gaba	-6.9893713036049	2.36300789448269
R1.052,R2.084,R3.015,P1.04,P2.09_batch_021825_7	R1.052,R2.084,R3.015,P1.01,P2.09_batch_021825_7	2707	1495	2856	0.23885155772755	1246	2757	7724	9mon	WT	PFC	open	IN	Lamp5 Gaba	-7.82843685536271	-6.54758871463291
R1.052,R2.084,R3.027,P1.04,P2.09_batch_021825_7	R1.052,R2.084,R3.027,P1.01,P2.09_batch_021825_7	1635	1016	2841	0.244324970131422	1265	3583	9838	9mon	WT	PFC	open	IN	Lamp5 Gaba	-4.60744572071915	-5.79001129535191
R1.052,R2.084,R3.030,P1.04,P2.09_batch_021825_7	R1.052,R2.084,R3.030,P1.01,P2.09_batch_021825_7	1421	845	1609	0.236263736263736	695	1749	4672	9mon	WT	PFC	open	IN	Lamp5 Gaba	-4.16275263218766	-3.80656970408909
R1.052,R2.084,R3.093,P1.04,P2.09_batch_021825_7	R1.052,R2.084,R3.093,P1.01,P2.09_batch_021825_7	1654	1043	2780	0.236675126903553	1203	2739	7364	9mon	WT	PFC	open	IN	Lamp5 Gaba	-0.681400183724219	-8.4384511795377
R1.052,R2.085,R3.037,P1.04,P2.09_batch_021825_7	R1.052,R2.085,R3.037,P1.01,P2.09_batch_021825_7	6032	2777	7046	0.241892221409412	3109	5614	15446	9mon	WT	PFC	open	EN	L5 PT Glut	2.62343191714401	3.29205953213222
R1.052,R2.085,R3.045,P1.04,P2.09_batch_021825_7	R1.052,R2.085,R3.045,P1.01,P2.09_batch_021825_7	2074	1198	4537	0.244485981308411	2021	4582	12624	9mon	WT	PFC	open	IN	Lamp5 Gaba	-5.05491209416276	-5.07901132968418
R1.052,R2.085,R3.048,P1.04,P2.09_batch_021825_7	R1.052,R2.085,R3.048,P1.01,P2.09_batch_021825_7	4178	2058	3803	0.243847874720358	1690	3136	8464	9mon	WT	PFC	open	EN	L4/5 IT Glut	3.7785000762474	5.12439023586757
R1.052,R2.085,R3.061,P1.04,P2.09_batch_021825_7	R1.052,R2.085,R3.061,P1.01,P2.09_batch_021825_7	1594	1004	2612	0.251256281407035	1192	3441	9390	9mon	WT	PFC	open	IN	Lamp5 Gaba	-4.12895679860001	-8.97630155948155
R1.052,R2.085,R3.062,P1.04,P2.09_batch_021825_7	R1.052,R2.085,R3.062,P1.01,P2.09_batch_021825_7	2710	1513	2814	0.236511919698871	1217	2745	7580	9mon	WT	PFC	open	EN	L6 CT Glut	5.6644601783287	3.62430917355068
R1.052,R2.085,R3.078,P1.04,P2.09_batch_021825_7	R1.052,R2.085,R3.078,P1.01,P2.09_batch_021825_7	3536	1828	5250	0.233708631866257	2246	3893	10826	9mon	WT	PFC	open	IN	MSN Gaba	-7.83330822377091	0.951284042325093
R1.052,R2.086,R3.033,P1.04,P2.09_batch_021825_7	R1.052,R2.086,R3.033,P1.01,P2.09_batch_021825_7	757	569	1735	0.271477663230241	848	2133	6038	9mon	WT	PFC	open	IN	Meis2 Gaba	1.63000356764907	-7.47667301562779
R1.052,R2.086,R3.034,P1.04,P2.09_batch_021825_7	R1.052,R2.086,R3.034,P1.01,P2.09_batch_021825_7	1455	886	3695	0.227181544633902	1541	2896	8000	9mon	WT	PFC	open	IN	Lamp5 Gaba	-2.42624998478776	-7.02024877933018
R1.052,R2.086,R3.081,P1.04,P2.09_batch_021825_7	R1.052,R2.086,R3.081,P1.01,P2.09_batch_021825_7	887	578	1259	0.206270627062706	481	1114	2742	9mon	WT	PFC	open	IN	Lamp5 Gaba	-2.61819410710221	-4.44450152781956
R1.052,R2.086,R3.086,P1.04,P2.09_batch_021825_7	R1.052,R2.086,R3.086,P1.01,P2.09_batch_021825_7	703	530	1840	0.271474878444084	899	2450	7270	9mon	WT	PFC	open	OG	OG NN	-4.93920135884171	9.09587442013271
R1.052,R2.087,R3.056,P1.04,P2.09_batch_021825_7	R1.052,R2.087,R3.056,P1.01,P2.09_batch_021825_7	1200	834	1965	0.26394344069128	937	2101	5850	9mon	WT	PFC	open	IN	Vip Gaba	10.2743129691612	7.83827268215664
R1.052,R2.087,R3.088,P1.04,P2.09_batch_021825_7	R1.052,R2.087,R3.088,P1.01,P2.09_batch_021825_7	2826	1571	2947	0.247877758913413	1329	2882	7862	9mon	WT	PFC	open	IN	MSN Gaba	-6.67878628163224	0.71868776413448
R1.052,R2.088,R3.031,P1.04,P2.09_batch_021825_7	R1.052,R2.088,R3.031,P1.01,P2.09_batch_021825_7	2164	1278	3444	0.242152466367713	1521	4280	11876	9mon	WT	PFC	open	IN	Lamp5 Gaba	-3.06915426640397	-8.94507444766514
R1.052,R2.088,R3.040,P1.04,P2.09_batch_021825_7	R1.052,R2.088,R3.040,P1.01,P2.09_batch_021825_7	1252	885	4402	0.233834892232615	1884	4266	11250	9mon	WT	PFC	open	IN	Meis2 Gaba	2.29676460833663	-7.04736030963414
R1.052,R2.088,R3.056,P1.04,P2.09_batch_021825_7	R1.052,R2.088,R3.056,P1.01,P2.09_batch_021825_7	1985	1201	4452	0.223589308442936	1830	4368	11734	9mon	WT	PFC	open	IN	Lamp5 Gaba	-2.48693657307511	-9.00194109347813
R1.052,R2.088,R3.087,P1.04,P2.09_batch_021825_7	R1.052,R2.088,R3.087,P1.01,P2.09_batch_021825_7	2266	1293	4527	0.243893273205562	2012	4684	13162	9mon	WT	PFC	open	IN	Lamp5 Gaba	-6.52159071354752	-7.01376617816441
R1.052,R2.089,R3.024,P1.04,P2.09_batch_021825_7	R1.052,R2.089,R3.024,P1.01,P2.09_batch_021825_7	1400	914	2456	0.234567901234568	1054	2622	6982	9mon	WT	PFC	open	IN	Vip Gaba	10.38400363536	7.6826015624667
R1.052,R2.089,R3.051,P1.04,P2.09_batch_021825_7	R1.052,R2.089,R3.051,P1.01,P2.09_batch_021825_7	572	433	1206	0.230769230769231	510	1744	4796	9mon	WT	PFC	open	OG	OG NN	-6.11798668293839	8.27322064968593
R1.052,R2.090,R3.001,P1.04,P2.09_batch_021825_7	R1.052,R2.090,R3.001,P1.01,P2.09_batch_021825_7	3230	1697	4151	0.235921501706485	1791	3479	9264	9mon	WT	PFC	open	IN	MSN Gaba	-7.85508156208878	1.19630633923061
R1.052,R2.090,R3.030,P1.04,P2.09_batch_021825_7	R1.052,R2.090,R3.030,P1.01,P2.09_batch_021825_7	862	670	2258	0.25	1026	3197	8904	9mon	WT	PFC	open	MG	MG NN	3.95424246401901	-13.3725456085538
R1.052,R2.090,R3.056,P1.04,P2.09_batch_021825_7	R1.052,R2.090,R3.056,P1.01,P2.09_batch_021825_7	1835	1115	4195	0.249210110584518	1901	4304	11818	9mon	WT	PFC	open	IN	Lamp5 Gaba	-4.94571304707413	-8.45766628650181
R1.052,R2.090,R3.073,P1.04,P2.09_batch_021825_7	R1.052,R2.090,R3.073,P1.01,P2.09_batch_021825_7	2352	1280	1377	0.255542590431739	638	1302	3578	9mon	WT	PFC	open	IN	MGE Gaba	0.882312740994638	-0.299345144305156
R1.052,R2.090,R3.077,P1.04,P2.09_batch_021825_7	R1.052,R2.090,R3.077,P1.01,P2.09_batch_021825_7	1334	867	2221	0.245440729483283	993	2690	7554	9mon	WT	PFC	open	IN	Lamp5 Gaba	-0.71671784310227	-7.74649036792271
R1.052,R2.090,R3.088,P1.04,P2.09_batch_021825_7	R1.052,R2.090,R3.088,P1.01,P2.09_batch_021825_7	1056	733	1946	0.222979552093476	798	2021	5518	9mon	WT	PFC	open	OG	OG NN	-4.32887554554825	10.7979160461093
R1.052,R2.090,R3.091,P1.04,P2.09_batch_021825_7	R1.052,R2.090,R3.091,P1.01,P2.09_batch_021825_7	1299	834	1737	0.22075055187638	706	2355	6032	9mon	WT	PFC	open	IN	Vip Gaba	10.3219175300133	8.16377698513515
R1.052,R2.091,R3.005,P1.04,P2.09_batch_021825_7	R1.052,R2.091,R3.005,P1.01,P2.09_batch_021825_7	1366	895	3438	0.230238726790451	1451	3691	10320	9mon	WT	PFC	open	IN	Vip Gaba	10.3468389472496	7.74481450649746
R1.052,R2.091,R3.006,P1.04,P2.09_batch_021825_7	R1.052,R2.091,R3.006,P1.01,P2.09_batch_021825_7	1910	1159	3373	0.242378048780488	1491	3937	11184	9mon	WT	PFC	open	IN	RHP-COA Ndnf Gaba	6.17040538401718	13.9231535110141
R1.052,R2.091,R3.076,P1.04,P2.09_batch_021825_7	R1.052,R2.091,R3.076,P1.01,P2.09_batch_021825_7	1686	997	2908	0.246535796766744	1305	3349	9008	9mon	WT	PFC	open	IN	Lamp5 Gaba	-5.79424715428239	-7.22195137408726
R1.052,R2.092,R3.051,P1.04,P2.09_batch_021825_7	R1.052,R2.092,R3.051,P1.01,P2.09_batch_021825_7	1526	908	1487	0.224747474747475	614	1431	4012	9mon	WT	PFC	open	EN	L5/6 NP Glut	-10.8854303398598	8.03903733822353
R1.052,R2.092,R3.084,P1.04,P2.09_batch_021825_7	R1.052,R2.092,R3.084,P1.01,P2.09_batch_021825_7	1604	987	3835	0.245714285714286	1716	3807	10932	9mon	WT	PFC	open	IN	RHP-COA Ndnf Gaba	5.56746482462997	14.66188680264
R1.052,R2.092,R3.090,P1.04,P2.09_batch_021825_7	R1.052,R2.092,R3.090,P1.01,P2.09_batch_021825_7	2413	1316	3367	0.241432225063939	1483	3478	9750	9mon	WT	PFC	open	IN	Lamp5 Gaba	-6.8844809570778	-5.1766685333585
R1.052,R2.093,R3.003,P1.04,P2.09_batch_021825_7	R1.052,R2.093,R3.003,P1.01,P2.09_batch_021825_7	1818	1062	2826	0.227034120734908	1178	2202	5792	9mon	WT	PFC	open	IN	Lamp5 Gaba	-6.14306593327408	-5.25895203021519
R1.052,R2.093,R3.011,P1.04,P2.09_batch_021825_7	R1.052,R2.093,R3.011,P1.01,P2.09_batch_021825_7	644	427	996	0.208247422680412	384	1216	3186	9mon	WT	PFC	open	IN	Vip Gaba	8.96387481303329	6.50612126919277
R1.052,R2.093,R3.051,P1.04,P2.09_batch_021825_7	R1.052,R2.093,R3.051,P1.01,P2.09_batch_021825_7	1316	808	1240	0.23836389280677	540	693	1786	9mon	WT	PFC	open	EN	L5 PT Glut	2.1917400321495	3.24542676540859
R1.052,R2.093,R3.082,P1.04,P2.09_batch_021825_7	R1.052,R2.093,R3.082,P1.01,P2.09_batch_021825_7	1293	846	2604	0.279159756771697	1304	3181	9112	9mon	WT	PFC	open	IN	Lamp5 Gaba	-3.46900797276383	-7.82925976184361
R1.052,R2.093,R3.095,P1.04,P2.09_batch_021825_7	R1.052,R2.093,R3.095,P1.01,P2.09_batch_021825_7	3362	1755	3297	0.233405875952122	1409	2531	6562	9mon	WT	PFC	open	EN	L4/5 IT Glut	3.54223703951949	4.97185288998134
R1.052,R2.094,R3.039,P1.04,P2.09_batch_021825_7	R1.052,R2.094,R3.039,P1.01,P2.09_batch_021825_7	990	679	2858	0.261605679956308	1352	3349	9344	9mon	WT	PFC	open	IN	Vip Gaba	10.4714689216148	6.42652522655971
R1.052,R2.094,R3.041,P1.04,P2.09_batch_021825_7	R1.052,R2.094,R3.041,P1.01,P2.09_batch_021825_7	1404	935	4176	0.247397918334668	1880	3653	10322	9mon	WT	PFC	open	IN	Pax6 Gaba	6.52408551783676	9.05909692379482
R1.052,R2.094,R3.049,P1.04,P2.09_batch_021825_7	R1.052,R2.094,R3.049,P1.01,P2.09_batch_021825_7	1717	1050	3856	0.229857819905213	1625	2900	7758	9mon	WT	PFC	open	IN	Meis2 Gaba	-0.674532774971777	-9.1821149673795
R1.052,R2.094,R3.074,P1.04,P2.09_batch_021825_7	R1.052,R2.094,R3.074,P1.01,P2.09_batch_021825_7	1336	856	2971	0.238375515008829	1294	2997	8360	9mon	WT	PFC	open	IN	Lamp5 Gaba	-3.46034002690201	-7.22680128482334
R1.052,R2.094,R3.076,P1.04,P2.09_batch_021825_7	R1.052,R2.094,R3.076,P1.01,P2.09_batch_021825_7	1041	735	3309	0.234501347708895	1420	2991	8410	9mon	WT	PFC	open	IN	Vip Gaba	10.118583675338	7.71115552517421
R1.052,R2.095,R3.006,P1.04,P2.09_batch_021825_7	R1.052,R2.095,R3.006,P1.01,P2.09_batch_021825_7	1258	821	1989	0.244235695986336	885	2154	5588	9mon	WT	PFC	open	IN	Lamp5 Gaba	-4.12663269429093	-9.08874452975743
R1.052,R2.095,R3.015,P1.04,P2.09_batch_021825_7	R1.052,R2.095,R3.015,P1.01,P2.09_batch_021825_7	738	510	1968	0.247667514843087	887	2159	6022	9mon	WT	PFC	open	IN	Lamp5 Gaba	-2.05780458836442	-6.31897962954991
R1.052,R2.095,R3.023,P1.04,P2.09_batch_021825_7	R1.052,R2.095,R3.023,P1.01,P2.09_batch_021825_7	687	515	2206	0.256874095513748	1027	2223	6434	9mon	WT	PFC	open	IN	Vip Gaba	9.77742099375839	7.1666341933871
R1.052,R2.095,R3.031,P1.04,P2.09_batch_021825_7	R1.052,R2.095,R3.031,P1.01,P2.09_batch_021825_7	1099	729	2139	0.219004524886878	863	1706	4553	9mon	WT	PFC	open	IN	Lamp5 Gaba	-3.82048941044694	-4.74825895694249
R1.052,R2.095,R3.036,P1.04,P2.09_batch_021825_7	R1.052,R2.095,R3.036,P1.01,P2.09_batch_021825_7	3390	1837	4746	0.263295269168026	2258	4711	12882	9mon	WT	PFC	open	EN	L5 PT Glut	2.80469822497482	3.97870790096767
R1.052,R2.095,R3.056,P1.04,P2.09_batch_021825_7	R1.052,R2.095,R3.056,P1.01,P2.09_batch_021825_7	697	465	1002	0.238675958188153	437	874	2472	9mon	WT	PFC	open	IN	Lamp5 Gaba	-2.75568509487992	-4.77806771663182
R1.052,R2.095,R3.077,P1.04,P2.09_batch_021825_7	R1.052,R2.095,R3.077,P1.01,P2.09_batch_021825_7	777	573	1541	0.241917502787068	680	1462	4160	9mon	WT	PFC	open	IN	Lamp5 Gaba	-2.84104395298844	-4.31757129100315
R1.052,R2.096,R3.005,P1.04,P2.09_batch_021825_7	R1.052,R2.096,R3.005,P1.01,P2.09_batch_021825_7	1848	1120	2164	0.256826568265683	1007	2663	7646	9mon	WT	PFC	open	IN	Lamp5 Gaba	-4.94379663853532	-9.36059893039219
R1.052,R2.096,R3.007,P1.04,P2.09_batch_021825_7	R1.052,R2.096,R3.007,P1.01,P2.09_batch_021825_7	1036	724	3084	0.259580991313235	1449	3691	10836	9mon	WT	PFC	open	OG	OG NN	-5.92777109532242	9.39562379452236
R1.052,R2.096,R3.010,P1.04,P2.09_batch_021825_7	R1.052,R2.096,R3.010,P1.01,P2.09_batch_021825_7	996	664	1192	0.241329479768786	525	1602	4278	9mon	WT	PFC	open	IN	RHP-COA Ndnf Gaba	4.99488353343124	13.5050645980502
R1.057,R2.001,R3.005,P1.04,P2.09_batch_021825_7	R1.057,R2.001,R3.005,P1.01,P2.09_batch_021825_7	2319	1344	4342	0.236585365853659	1878	4050	10940	3mon	WT	PFC	open	IN	Meis2 Gaba	-9.5511045494545	-2.72256887820713
R1.057,R2.001,R3.036,P1.04,P2.09_batch_021825_7	R1.057,R2.001,R3.036,P1.01,P2.09_batch_021825_7	916	600	1596	0.248699271592092	722	2267	6438	3mon	WT	PFC	open	IN	Vip Gaba	9.0443487128746	7.70719491573818
R1.057,R2.001,R3.037,P1.04,P2.09_batch_021825_7	R1.057,R2.001,R3.037,P1.01,P2.09_batch_021825_7	3210	1677	5966	0.25103220478943	2721	6600	18092	3mon	WT	PFC	open	IN	Lamp5 Gaba	-5.67850733189469	-6.32969177630894
R1.057,R2.002,R3.007,P1.04,P2.09_batch_021825_7	R1.057,R2.002,R3.007,P1.01,P2.09_batch_021825_7	1551	959	2844	0.241525423728814	1253	3569	9718	3mon	WT	PFC	open	IN	Lamp5 Gaba	-5.40940046696549	-8.09537161258213
R1.057,R2.002,R3.077,P1.04,P2.09_batch_021825_7	R1.057,R2.002,R3.077,P1.01,P2.09_batch_021825_7	900	548	1479	0.239104829210836	646	1479	4202	3mon	WT	PFC	open	IN	Lamp5 Gaba	-3.13566518216019	-5.44338215259068
R1.057,R2.003,R3.010,P1.04,P2.09_batch_021825_7	R1.057,R2.003,R3.010,P1.01,P2.09_batch_021825_7	1165	750	2847	0.242478941034898	1259	3106	8472	3mon	WT	PFC	open	IN	Lamp5 Gaba	-3.05515742688065	-8.04826486972325
R1.057,R2.003,R3.074,P1.04,P2.09_batch_021825_7	R1.057,R2.003,R3.074,P1.01,P2.09_batch_021825_7	1214	800	3333	0.23374529822676	1426	3640	10164	3mon	WT	PFC	open	IN	Lamp5 Gaba	-0.811952117966467	-7.7604841080045
R1.057,R2.004,R3.066,P1.04,P2.09_batch_021825_7	R1.057,R2.004,R3.066,P1.01,P2.09_batch_021825_7	881	670	3085	0.235158501440922	1327	3649	9654	3mon	WT	PFC	open	MG	MG NN	3.50640916438217	-12.2181876983976
R1.057,R2.004,R3.074,P1.04,P2.09_batch_021825_7	R1.057,R2.004,R3.074,P1.01,P2.09_batch_021825_7	1093	741	2442	0.240056818181818	1070	2669	7282	3mon	WT	PFC	open	IN	Vip Gaba	10.6896972617638	7.78311883541591
R1.057,R2.004,R3.092,P1.04,P2.09_batch_021825_7	R1.057,R2.004,R3.092,P1.01,P2.09_batch_021825_7	659	511	2225	0.24831712789828	1005	2792	7583	3mon	WT	PFC	open	MG	MG NN	3.7986257037651	-12.7652219620084
R1.057,R2.005,R3.001,P1.04,P2.09_batch_021825_7	R1.057,R2.005,R3.001,P1.01,P2.09_batch_021825_7	1688	1035	2291	0.24406528189911	1019	2385	6448	3mon	WT	PFC	open	IN	Lamp5 Gaba	-3.04770589260941	-8.76184070971959
R1.057,R2.005,R3.062,P1.04,P2.09_batch_021825_7	R1.057,R2.005,R3.062,P1.01,P2.09_batch_021825_7	1650	957	2792	0.243276283618582	1238	2974	8302	3mon	WT	PFC	open	IN	Lamp5 Gaba	-4.99078607945328	-7.81312883761875
R1.057,R2.005,R3.073,P1.04,P2.09_batch_021825_7	R1.057,R2.005,R3.073,P1.01,P2.09_batch_021825_7	2172	1231	3036	0.233942251031232	1300	2633	7182	3mon	WT	PFC	open	IN	Lamp5 Gaba	-6.57773161320573	-7.25981272128575
R1.057,R2.006,R3.008,P1.04,P2.09_batch_021825_7	R1.057,R2.006,R3.008,P1.01,P2.09_batch_021825_7	1279	809	2315	0.258879781420765	1085	2510	7432	3mon	WT	PFC	open	AS	AS NN	11.3606395682823	1.22052346798427
R1.057,R2.006,R3.020,P1.04,P2.09_batch_021825_7	R1.057,R2.006,R3.020,P1.01,P2.09_batch_021825_7	1623	981	2797	0.261185682326622	1321	2839	8178	3mon	WT	PFC	open	OG	OG NN	-6.42773390202408	11.2021747741366
R1.057,R2.006,R3.026,P1.04,P2.09_batch_021825_7	R1.057,R2.006,R3.026,P1.01,P2.09_batch_021825_7	614	464	2602	0.209411764705882	1008	2445	6444	3mon	WT	PFC	open	IN	Lamp5 Gaba	-1.19982767491227	-5.86488903430455
R1.057,R2.007,R3.045,P1.04,P2.09_batch_021825_7	R1.057,R2.007,R3.045,P1.01,P2.09_batch_021825_7	3135	1689	4472	0.257904085257549	2089	4693	12986	3mon	WT	PFC	open	EN	L4/5 IT Glut	1.80535304160232	5.9340230140353
R1.057,R2.007,R3.069,P1.04,P2.09_batch_021825_7	R1.057,R2.007,R3.069,P1.01,P2.09_batch_021825_7	2686	1469	3117	0.232987312572088	1330	2575	6990	3mon	WT	PFC	open	EN	L6 IT Glut	0.161760266734308	3.9476195487643
R1.057,R2.007,R3.072,P1.04,P2.09_batch_021825_7	R1.057,R2.007,R3.072,P1.01,P2.09_batch_021825_7	1420	893	3761	0.231584015406837	1596	3316	8972	3mon	WT	PFC	open	IN	RHP-COA Ndnf Gaba	4.9806690177452	14.1626716766024
R1.057,R2.008,R3.084,P1.04,P2.09_batch_021825_7	R1.057,R2.008,R3.084,P1.01,P2.09_batch_021825_7	1076	787	4080	0.233640755379886	1745	4654	12947	3mon	WT	PFC	open	MG	MG NN	4.77582501978988	-13.6893085327482
R1.057,R2.010,R3.005,P1.04,P2.09_batch_021825_7	R1.057,R2.010,R3.005,P1.01,P2.09_batch_021825_7	980	609	1624	0.261078998073218	767	2206	6218	3mon	WT	PFC	open	IN	Lamp5 Gaba	-2.72374844937211	-4.88928259280674
R1.057,R2.010,R3.027,P1.04,P2.09_batch_021825_7	R1.057,R2.010,R3.027,P1.01,P2.09_batch_021825_7	1811	1115	3173	0.251035196687371	1447	3322	9168	3mon	WT	PFC	open	IN	Pax6 Gaba	6.75287866206283	9.60906373592861
R1.057,R2.010,R3.039,P1.04,P2.09_batch_021825_7	R1.057,R2.010,R3.039,P1.01,P2.09_batch_021825_7	2496	1380	4638	0.2375	2013	4345	12464	3mon	WT	PFC	open	IN	Lamp5 Gaba	-7.71216106800919	-4.21662510303013
R1.057,R2.010,R3.051,P1.04,P2.09_batch_021825_7	R1.057,R2.010,R3.051,P1.01,P2.09_batch_021825_7	703	523	2210	0.250744047619048	1007	2460	7214	3mon	WT	PFC	open	IN	Vip Gaba	9.30321979136581	6.49026786419399
R1.057,R2.010,R3.057,P1.04,P2.09_batch_021825_7	R1.057,R2.010,R3.057,P1.01,P2.09_batch_021825_7	778	567	2287	0.240544629349471	1004	2666	7192	3mon	WT	PFC	open	OG	OG NN	-6.63466072468644	9.72772561642177
R1.057,R2.010,R3.077,P1.04,P2.09_batch_021825_7	R1.057,R2.010,R3.077,P1.01,P2.09_batch_021825_7	990	617	1757	0.247383444338725	791	2284	6456	3mon	WT	PFC	open	IN	Lamp5 Gaba	-2.97046733288651	-6.13190878299229
R1.057,R2.010,R3.082,P1.04,P2.09_batch_021825_7	R1.057,R2.010,R3.082,P1.01,P2.09_batch_021825_7	1345	884	2765	0.254810495626822	1278	3866	11020	3mon	WT	PFC	open	IN	Meis2 Gaba	0.234382089091486	-11.2861093368863
R1.057,R2.012,R3.012,P1.04,P2.09_batch_021825_7	R1.057,R2.012,R3.012,P1.01,P2.09_batch_021825_7	1435	841	3316	0.239096163951655	1448	3723	10064	3mon	WT	PFC	open	IN	Lamp5 Gaba	-2.19253564267045	-6.77411163714878
R1.057,R2.012,R3.018,P1.04,P2.09_batch_021825_7	R1.057,R2.012,R3.018,P1.01,P2.09_batch_021825_7	1531	980	3186	0.272684969753374	1563	4295	12366	3mon	WT	PFC	open	IN	Vip Gaba	9.50071429820175	8.82485734554775
R1.057,R2.012,R3.051,P1.04,P2.09_batch_021825_7	R1.057,R2.012,R3.051,P1.01,P2.09_batch_021825_7	1320	898	2777	0.250887573964497	1266	3563	10181	3mon	WT	PFC	open	AS	AS NN	13.5533285102379	0.150991073575093
R1.057,R2.012,R3.068,P1.04,P2.09_batch_021825_7	R1.057,R2.012,R3.068,P1.01,P2.09_batch_021825_7	1159	788	3981	0.243359040274207	1766	5073	13766	3mon	WT	PFC	open	IN	Vip Gaba	9.24481010050888	8.25696145626552
R1.057,R2.013,R3.033,P1.04,P2.09_batch_021825_7	R1.057,R2.013,R3.033,P1.01,P2.09_batch_021825_7	678	507	2605	0.246945337620579	1171	2513	6798	3mon	WT	PFC	open	OG	OG NN	-5.14728784947282	8.35929357143886
R1.057,R2.013,R3.066,P1.04,P2.09_batch_021825_7	R1.057,R2.013,R3.066,P1.01,P2.09_batch_021825_7	1317	894	2839	0.238124614435534	1235	2763	7560	3mon	WT	PFC	open	AS	AS NN	12.7398500403892	0.316217413868977
R1.057,R2.013,R3.070,P1.04,P2.09_batch_021825_7	R1.057,R2.013,R3.070,P1.01,P2.09_batch_021825_7	894	544	1337	0.249690976514215	607	1513	3998	3mon	WT	PFC	open	IN	Lamp5 Gaba	-2.19287133602982	-4.85621274379246
R1.057,R2.013,R3.087,P1.04,P2.09_batch_021825_7	R1.057,R2.013,R3.087,P1.01,P2.09_batch_021825_7	1132	715	2510	0.24052377670572	1102	3116	8352	3mon	WT	PFC	open	IN	RHP-COA Ndnf Gaba	4.29354285807723	13.9937149200106
R1.057,R2.014,R3.022,P1.04,P2.09_batch_021825_7	R1.057,R2.014,R3.022,P1.01,P2.09_batch_021825_7	2884	1576	3870	0.239910313901345	1695	3221	8822	3mon	WT	PFC	open	EN	L5 PT Glut	3.35507297129745	4.72672998043544
R1.057,R2.014,R3.052,P1.04,P2.09_batch_021825_7	R1.057,R2.014,R3.052,P1.01,P2.09_batch_021825_7	965	706	3784	0.237587006960557	1643	4005	10620	3mon	WT	PFC	open	Vas	VLMC NN	13.9955110511314	-6.7757839050626
R1.057,R2.015,R3.003,P1.04,P2.09_batch_021825_7	R1.057,R2.015,R3.003,P1.01,P2.09_batch_021825_7	1175	774	3714	0.247867085765604	1675	4057	11090	3mon	WT	PFC	open	IN	Lamp5 Gaba	-0.471731785820776	-7.68341101077549
R1.057,R2.015,R3.047,P1.04,P2.09_batch_021825_7	R1.057,R2.015,R3.047,P1.01,P2.09_batch_021825_7	735	555	2417	0.231231231231231	1024	3066	8088	3mon	WT	PFC	open	IN	MGE Gaba	8.71351289363021	6.32060300442226
R1.057,R2.015,R3.051,P1.04,P2.09_batch_021825_7	R1.057,R2.015,R3.051,P1.01,P2.09_batch_021825_7	740	508	2127	0.228842832469775	893	2791	7598	3mon	WT	PFC	open	IN	Lamp5 Gaba	-1.45058131604081	-6.12710894015782
R1.057,R2.015,R3.062,P1.04,P2.09_batch_021825_7	R1.057,R2.015,R3.062,P1.01,P2.09_batch_021825_7	1712	1107	4927	0.249664429530201	2236	5155	14366	3mon	WT	PFC	open	AS	AS NN	13.927626605941	0.216263285603596
R1.057,R2.015,R3.067,P1.04,P2.09_batch_021825_7	R1.057,R2.015,R3.067,P1.01,P2.09_batch_021825_7	3008	1660	7073	0.248175182481752	3193	5627	15772	3mon	WT	PFC	open	IN	MGE Gaba	-1.29914522557145	-0.175432511839794
R1.057,R2.016,R3.062,P1.04,P2.09_batch_021825_7	R1.057,R2.016,R3.062,P1.01,P2.09_batch_021825_7	1211	738	3821	0.241083521444695	1681	3513	10152	3mon	WT	PFC	open	IN	Lamp5 Gaba	-3.28815174488907	-4.84911931422703
R1.057,R2.016,R3.083,P1.04,P2.09_batch_021825_7	R1.057,R2.016,R3.083,P1.01,P2.09_batch_021825_7	709	506	2044	0.253375694996029	940	1983	5604	3mon	WT	PFC	open	OG	OG NN	-2.97047806172257	8.97647248837001
R1.057,R2.017,R3.004,P1.04,P2.09_batch_021825_7	R1.057,R2.017,R3.004,P1.01,P2.09_batch_021825_7	1668	1003	3238	0.23952738990333	1416	3991	11114	3mon	WT	PFC	open	IN	Lamp5 Gaba	-3.62094402699357	-9.07210482028477
R1.057,R2.018,R3.033,P1.04,P2.09_batch_021825_7	R1.057,R2.018,R3.033,P1.01,P2.09_batch_021825_7	1537	943	3436	0.249034749034749	1556	3404	9668	3mon	WT	PFC	open	IN	Lamp5 Gaba	-5.7825236359108	-6.57494963077061
R1.057,R2.018,R3.058,P1.04,P2.09_batch_021825_7	R1.057,R2.018,R3.058,P1.01,P2.09_batch_021825_7	1372	852	1726	0.232217573221757	734	1782	4756	3mon	WT	PFC	open	OPC	OPC NN	10.0354547461998	-7.19945848849766
R1.057,R2.018,R3.061,P1.04,P2.09_batch_021825_7	R1.057,R2.018,R3.061,P1.01,P2.09_batch_021825_7	915	657	2020	0.258620689655172	946	2882	7926	3mon	WT	PFC	open	Vas	VLMC NN	15.5067691764366	6.3367911491061
R1.057,R2.018,R3.063,P1.04,P2.09_batch_021825_7	R1.057,R2.018,R3.063,P1.01,P2.09_batch_021825_7	1419	909	2817	0.241442542787286	1241	3240	8810	3mon	WT	PFC	open	IN	Lamp5 Gaba	-3.75626278309708	-7.98498953250401
R1.057,R2.019,R3.014,P1.04,P2.09_batch_021825_7	R1.057,R2.019,R3.014,P1.01,P2.09_batch_021825_7	1024	715	3517	0.253006475485661	1615	4262	12036	3mon	WT	PFC	open	IN	Meis2 Gaba	1.08612238974685	-8.31349266437046
R1.057,R2.019,R3.081,P1.04,P2.09_batch_021825_7	R1.057,R2.019,R3.081,P1.01,P2.09_batch_021825_7	2319	1368	5698	0.250505634209766	2594	6127	17071	3mon	WT	PFC	open	IN	Pax6 Gaba	6.01018905253524	9.64322148891933
R1.057,R2.020,R3.002,P1.04,P2.09_batch_021825_7	R1.057,R2.020,R3.002,P1.01,P2.09_batch_021825_7	565	422	1648	0.24191866527633	727	1672	4786	3mon	WT	PFC	open	OG	OG NN	-6.0917654076088	7.93133508297451
R1.057,R2.020,R3.031,P1.04,P2.09_batch_021825_7	R1.057,R2.020,R3.031,P1.01,P2.09_batch_021825_7	916	590	2022	0.221698113207547	825	2468	6342	3mon	WT	PFC	open	IN	Lamp5 Gaba	-1.88181186108475	-6.92036760715
R1.057,R2.020,R3.067,P1.04,P2.09_batch_021825_7	R1.057,R2.020,R3.067,P1.01,P2.09_batch_021825_7	1149	765	1896	0.236499068901304	820	2680	7296	3mon	WT	PFC	open	AS	AS NN	11.6632032355797	-1.47330171731465
R1.057,R2.021,R3.034,P1.04,P2.09_batch_021825_7	R1.057,R2.021,R3.034,P1.01,P2.09_batch_021825_7	861	596	1971	0.241710296684119	869	2715	7826	3mon	WT	PFC	open	Vas	VLMC NN	15.5940351447594	5.7332206878329
R1.057,R2.021,R3.035,P1.04,P2.09_batch_021825_7	R1.057,R2.021,R3.035,P1.01,P2.09_batch_021825_7	1014	699	1442	0.245614035087719	645	994	2582	3mon	WT	PFC	open	Vas	VLMC NN	16.1003923377525	6.12024795147426
R1.057,R2.021,R3.061,P1.04,P2.09_batch_021825_7	R1.057,R2.021,R3.061,P1.01,P2.09_batch_021825_7	1679	1008	4353	0.228788518362178	1827	3847	10458	3mon	WT	PFC	open	IN	Lamp5 Gaba	-5.50863981633073	-8.80363500979893
R1.057,R2.021,R3.069,P1.04,P2.09_batch_021825_7	R1.057,R2.021,R3.069,P1.01,P2.09_batch_021825_7	2212	1224	4063	0.240748617609528	1785	4480	12420	3mon	WT	PFC	open	IN	Lamp5 Gaba	-6.31141472248917	-9.93656099704258
R1.057,R2.021,R3.087,P1.04,P2.09_batch_021825_7	R1.057,R2.021,R3.087,P1.01,P2.09_batch_021825_7	3284	1711	7534	0.242023701002735	3326	5180	14680	3mon	WT	PFC	open	IN	MSN Gaba	-8.27442741780167	1.32694660755642
R1.057,R2.021,R3.093,P1.04,P2.09_batch_021825_7	R1.057,R2.021,R3.093,P1.01,P2.09_batch_021825_7	1148	760	3699	0.2768383798663	1839	4313	12544	3mon	WT	PFC	open	IN	Lamp5 Gaba	-3.12123871235734	-5.68872345355503
R1.057,R2.022,R3.003,P1.04,P2.09_batch_021825_7	R1.057,R2.022,R3.003,P1.01,P2.09_batch_021825_7	1806	1068	4182	0.244525547445255	1863	4338	11854	3mon	WT	PFC	open	IN	Lamp5 Gaba	-6.45339060215836	-6.68140066531651
R1.057,R2.022,R3.026,P1.04,P2.09_batch_021825_7	R1.057,R2.022,R3.026,P1.01,P2.09_batch_021825_7	1343	803	2828	0.245676803816339	1265	3051	8076	3mon	WT	PFC	open	IN	Lamp5 Gaba	-4.88895845799332	-6.58852518466465
R1.057,R2.022,R3.027,P1.04,P2.09_batch_021825_7	R1.057,R2.022,R3.027,P1.01,P2.09_batch_021825_7	2027	1270	3515	0.246293639406982	1576	4000	11128	3mon	WT	PFC	open	AS	AS NN	12.0526838264	1.62598501774318
R1.057,R2.022,R3.031,P1.04,P2.09_batch_021825_7	R1.057,R2.022,R3.031,P1.01,P2.09_batch_021825_7	2657	1587	5139	0.239240935276178	2245	4818	13248	3mon	WT	PFC	open	IN	MGE Gaba	2.08524322123641	-0.338013955626415
R1.057,R2.023,R3.019,P1.04,P2.09_batch_021825_7	R1.057,R2.023,R3.019,P1.01,P2.09_batch_021825_7	1707	1035	4142	0.239613932018464	1812	3244	8984	3mon	WT	PFC	open	IN	Lamp5 Gaba	-6.32128334431534	-4.52586782840245
R1.057,R2.023,R3.030,P1.04,P2.09_batch_021825_7	R1.057,R2.023,R3.030,P1.01,P2.09_batch_021825_7	875	625	2392	0.240981240981241	1052	2337	6212	3mon	WT	PFC	open	OG	OG NN	-5.4316616096962	9.37774526211269
R1.057,R2.023,R3.047,P1.04,P2.09_batch_021825_7	R1.057,R2.023,R3.047,P1.01,P2.09_batch_021825_7	725	490	1474	0.224489795918367	608	1751	4890	3mon	WT	PFC	open	IN	RHP-COA Ndnf Gaba	4.06745791049117	13.6345268401767
R1.057,R2.023,R3.052,P1.04,P2.09_batch_021825_7	R1.057,R2.023,R3.052,P1.01,P2.09_batch_021825_7	1330	840	2425	0.25235531628533	1111	2811	8084	3mon	WT	PFC	open	IN	Lamp5 Gaba	-5.24520397572404	-9.04443777469151
R1.057,R2.024,R3.020,P1.04,P2.09_batch_021825_7	R1.057,R2.024,R3.020,P1.01,P2.09_batch_021825_7	2528	1382	5778	0.247907647907648	2606	5081	14668	3mon	WT	PFC	open	IN	Lamp5 Gaba	-5.44758224873429	-8.6073440399503
R1.057,R2.024,R3.068,P1.04,P2.09_batch_021825_7	R1.057,R2.024,R3.068,P1.01,P2.09_batch_021825_7	1030	702	3046	0.253069941270689	1399	3798	10704	3mon	WT	PFC	open	OG	OG NN	-6.01472568898087	9.23280583950527
R1.057,R2.025,R3.027,P1.04,P2.09_batch_021825_7	R1.057,R2.025,R3.027,P1.01,P2.09_batch_021825_7	2008	1235	6038	0.225896168108776	2505	6458	17646	3mon	WT	PFC	open	MG	MG NN	6.61036300273055	-13.1592105713224
R1.057,R2.025,R3.038,P1.04,P2.09_batch_021825_7	R1.057,R2.025,R3.038,P1.01,P2.09_batch_021825_7	723	558	2915	0.257377049180328	1359	3711	10400	3mon	WT	PFC	open	MG	MG NN	4.76097488017196	-13.3698047485685
R1.057,R2.025,R3.055,P1.04,P2.09_batch_021825_7	R1.057,R2.025,R3.055,P1.01,P2.09_batch_021825_7	1665	984	3397	0.244122061030515	1511	3477	9249	3mon	WT	PFC	open	IN	Lamp5 Gaba	-3.86900806813126	-8.47235811618321
R1.057,R2.025,R3.073,P1.04,P2.09_batch_021825_7	R1.057,R2.025,R3.073,P1.01,P2.09_batch_021825_7	3246	1663	4894	0.218700475435816	1972	4245	11068	3mon	WT	PFC	open	IN	Lamp5 Gaba	4.25923204035873	3.93156587215908
R1.057,R2.025,R3.078,P1.04,P2.09_batch_021825_7	R1.057,R2.025,R3.078,P1.01,P2.09_batch_021825_7	1654	1025	3007	0.240506329113924	1320	3135	8676	3mon	WT	PFC	open	IN	Lamp5 Gaba	-3.60603762059098	-8.35368431476109
R1.057,R2.026,R3.081,P1.04,P2.09_batch_021825_7	R1.057,R2.026,R3.081,P1.01,P2.09_batch_021825_7	1196	816	2814	0.242387332521316	1244	2731	7690	3mon	WT	PFC	open	OG	OG NN	-3.14549947171097	11.0304218444491
R1.057,R2.027,R3.004,P1.04,P2.09_batch_021825_7	R1.057,R2.027,R3.004,P1.01,P2.09_batch_021825_7	1261	865	2166	0.262893982808023	1029	2866	7854	3mon	WT	PFC	open	AS	AS NN	12.5422468146812	-0.929314174923824
R1.057,R2.027,R3.023,P1.04,P2.09_batch_021825_7	R1.057,R2.027,R3.023,P1.01,P2.09_batch_021825_7	2007	1186	3829	0.253288078065337	1760	3964	11002	3mon	WT	PFC	open	IN	Lamp5 Gaba	-5.13548183827286	-8.99668730166905
R1.057,R2.028,R3.076,P1.04,P2.09_batch_021825_7	R1.057,R2.028,R3.076,P1.01,P2.09_batch_021825_7	1012	668	1665	0.243076923076923	738	2180	6122	3mon	WT	PFC	open	IN	Lamp5 Gaba	-2.75769877819901	-6.77822864917271
R1.057,R2.029,R3.023,P1.04,P2.09_batch_021825_7	R1.057,R2.029,R3.023,P1.01,P2.09_batch_021825_7	1092	745	3135	0.249339672477549	1421	3429	9756	3mon	WT	PFC	open	IN	Lamp5 Gaba	-4.38640404133683	-7.38719786075108
R1.057,R2.029,R3.025,P1.04,P2.09_batch_021825_7	R1.057,R2.029,R3.025,P1.01,P2.09_batch_021825_7	2134	1309	4794	0.245601688951443	2144	5344	14932	3mon	WT	PFC	open	IN	Lamp5 Gaba	-6.42292404560929	-3.99794090655796
R1.057,R2.029,R3.066,P1.04,P2.09_batch_021825_7	R1.057,R2.029,R3.066,P1.01,P2.09_batch_021825_7	1259	792	3296	0.235167206040992	1418	3498	9266	3mon	WT	PFC	open	IN	Meis2 Gaba	0.864487990601009	-8.70137871173375
R1.057,R2.029,R3.086,P1.04,P2.09_batch_021825_7	R1.057,R2.029,R3.086,P1.01,P2.09_batch_021825_7	701	503	1643	0.251	749	1649	4806	3mon	WT	PFC	open	OPC	OPC NN	9.15386485667343	-7.17608488467686
R1.057,R2.030,R3.007,P1.04,P2.09_batch_021825_7	R1.057,R2.030,R3.007,P1.01,P2.09_batch_021825_7	1324	892	3694	0.266611638464713	1777	4273	12078	3mon	WT	PFC	open	IN	Lamp5 Gaba	-0.392377380417639	-7.7733687248563
R1.057,R2.031,R3.030,P1.04,P2.09_batch_021825_7	R1.057,R2.031,R3.030,P1.01,P2.09_batch_021825_7	625	480	1365	0.208708708708709	527	1606	4052	3mon	WT	PFC	open	MG	MG NN	3.6031329593193	-10.9885076370572
R1.057,R2.031,R3.032,P1.04,P2.09_batch_021825_7	R1.057,R2.031,R3.032,P1.01,P2.09_batch_021825_7	1206	812	1490	0.222222222222222	609	1619	4222	3mon	WT	PFC	open	AS	AS NN	11.521753307296	0.67923521133907
R1.057,R2.031,R3.049,P1.04,P2.09_batch_021825_7	R1.057,R2.031,R3.049,P1.01,P2.09_batch_021825_7	1264	796	1968	0.199119911991199	728	1735	4462	3mon	WT	PFC	open	IN	RHP-COA Ndnf Gaba	5.21300172419662	13.220275512662
R1.057,R2.032,R3.032,P1.04,P2.09_batch_021825_7	R1.057,R2.032,R3.032,P1.01,P2.09_batch_021825_7	2705	1452	2513	0.254182754182754	1159	2142	6170	3mon	WT	PFC	open	EN	L4/5 IT Glut	4.45391320796127	7.03366624447353
R1.057,R2.032,R3.043,P1.04,P2.09_batch_021825_7	R1.057,R2.032,R3.043,P1.01,P2.09_batch_021825_7	1612	947	3024	0.245251396648045	1351	2929	8226	3mon	WT	PFC	open	IN	Lamp5 Gaba	-2.79228568463212	-6.77583206561558
R1.057,R2.032,R3.078,P1.04,P2.09_batch_021825_7	R1.057,R2.032,R3.078,P1.01,P2.09_batch_021825_7	952	711	3051	0.252141327623126	1397	3762	10710	3mon	WT	PFC	open	MG	MG NN	3.3595592937004	-12.5406192627286
R1.057,R2.033,R3.043,P1.04,P2.09_batch_021825_7	R1.057,R2.033,R3.043,P1.01,P2.09_batch_021825_7	1563	917	3374	0.242115971515768	1490	3466	9528	3mon	WT	PFC	open	IN	RHP-COA Ndnf Gaba	4.78451728434676	14.0436674270297
R1.057,R2.033,R3.052,P1.04,P2.09_batch_021825_7	R1.057,R2.033,R3.052,P1.01,P2.09_batch_021825_7	2025	1111	2782	0.257990867579909	1300	2661	7252	3mon	WT	PFC	open	IN	Lamp5 Gaba	-5.22565412907487	-5.61912859347813
R1.057,R2.033,R3.065,P1.04,P2.09_batch_021825_7	R1.057,R2.033,R3.065,P1.01,P2.09_batch_021825_7	1305	871	3473	0.239217652958877	1517	3215	9004	3mon	WT	PFC	open	IN	Lamp5 Gaba	-5.30650902180558	-9.35103548434727
R1.057,R2.033,R3.093,P1.04,P2.09_batch_021825_7	R1.057,R2.033,R3.093,P1.01,P2.09_batch_021825_7	1492	959	3202	0.244843997884717	1428	3752	10551	3mon	WT	PFC	open	IN	Lamp5 Gaba	-2.56596208004838	-6.26757419970982
R1.057,R2.034,R3.037,P1.04,P2.09_batch_021825_7	R1.057,R2.034,R3.037,P1.01,P2.09_batch_021825_7	1380	929	3106	0.262393590385578	1473	3815	10654	3mon	WT	PFC	open	AS	AS NN	11.4578666648399	1.04917251202114
R1.057,R2.035,R3.007,P1.04,P2.09_batch_021825_7	R1.057,R2.035,R3.007,P1.01,P2.09_batch_021825_7	916	647	3064	0.253573319216517	1410	3106	8354	3mon	WT	PFC	open	OG	OG NN	-4.38688755421525	9.91515599819667
R1.057,R2.035,R3.023,P1.04,P2.09_batch_021825_7	R1.057,R2.035,R3.023,P1.01,P2.09_batch_021825_7	3751	2010	7857	0.250941028858218	3582	6634	18428	3mon	WT	PFC	open	EN	L4/5 IT Glut	4.14912795634384	6.90286599728115
R1.057,R2.035,R3.044,P1.04,P2.09_batch_021825_7	R1.057,R2.035,R3.044,P1.01,P2.09_batch_021825_7	1285	738	1972	0.263899765074393	940	2133	6224	3mon	WT	PFC	open	IN	Lamp5 Gaba	-5.27025556950455	-5.14274013904087
R1.057,R2.035,R3.062,P1.04,P2.09_batch_021825_7	R1.057,R2.035,R3.062,P1.01,P2.09_batch_021825_7	1501	950	2337	0.262316910785619	1108	3215	9296	3mon	WT	PFC	open	IN	Lamp5 Gaba	-5.87667465596085	-7.75298107532017
R1.057,R2.036,R3.014,P1.04,P2.09_batch_021825_7	R1.057,R2.036,R3.014,P1.01,P2.09_batch_021825_7	2401	1300	3458	0.250476190476191	1574	3250	9104	3mon	WT	PFC	open	IN	Lamp5 Gaba	-4.88020325093156	-8.73342789081089
R1.057,R2.036,R3.070,P1.04,P2.09_batch_021825_7	R1.057,R2.036,R3.070,P1.01,P2.09_batch_021825_7	910	590	2112	0.23037100949094	892	1909	5222	3mon	WT	PFC	open	IN	Lamp5 Gaba	-0.740791563080603	-7.90227545169346
R1.057,R2.037,R3.020,P1.04,P2.09_batch_021825_7	R1.057,R2.037,R3.020,P1.01,P2.09_batch_021825_7	2771	1490	6924	0.246236036911122	3104	6099	16882	3mon	WT	PFC	open	IN	Lamp5 Gaba	-3.30138397602921	-9.63472212222569
R1.057,R2.037,R3.045,P1.04,P2.09_batch_021825_7	R1.057,R2.037,R3.045,P1.01,P2.09_batch_021825_7	3246	1708	8605	0.23820179007323	3745	6051	16796	3mon	WT	PFC	open	IN	MGE Gaba	-0.362221602486426	-0.255246290240215
R1.057,R2.037,R3.046,P1.04,P2.09_batch_021825_7	R1.057,R2.037,R3.046,P1.01,P2.09_batch_021825_7	3005	1510	3200	0.245382585751979	1430	2846	7990	3mon	WT	PFC	open	EN	L6 CT Glut	5.91790151209945	3.15001546474941
R1.057,R2.038,R3.002,P1.04,P2.09_batch_021825_7	R1.057,R2.038,R3.002,P1.01,P2.09_batch_021825_7	747	527	1542	0.247288503253796	694	2303	6142	3mon	WT	PFC	open	IN	RHP-COA Ndnf Gaba	3.90597605319137	13.8502298507357
R1.057,R2.038,R3.007,P1.04,P2.09_batch_021825_7	R1.057,R2.038,R3.007,P1.01,P2.09_batch_021825_7	2068	1190	4544	0.250453062703878	2068	5240	14198	3mon	WT	PFC	open	IN	Pax6 Gaba	6.58400201411361	9.70411836239345
R1.057,R2.038,R3.050,P1.04,P2.09_batch_021825_7	R1.057,R2.038,R3.050,P1.01,P2.09_batch_021825_7	737	553	2759	0.256380510440835	1282	3719	10630	3mon	WT	PFC	open	OG	OG NN	-6.26324558644181	8.56203042599208
R1.057,R2.041,R3.004,P1.04,P2.09_batch_021825_7	R1.057,R2.041,R3.004,P1.01,P2.09_batch_021825_7	1256	842	3653	0.249320036264733	1656	3652	10090	3mon	WT	PFC	open	IN	Vip Gaba	9.62346744151229	7.66160737606533
R1.057,R2.041,R3.022,P1.04,P2.09_batch_021825_7	R1.057,R2.041,R3.022,P1.01,P2.09_batch_021825_7	2344	1371	2728	0.237266279819471	1183	2718	7760	3mon	WT	PFC	open	IN	MSN Gaba	-7.12255716709977	0.67446111771114
R1.057,R2.041,R3.026,P1.04,P2.09_batch_021825_7	R1.057,R2.041,R3.026,P1.01,P2.09_batch_021825_7	1285	804	2617	0.220014716703458	1060	2810	7466	3mon	WT	PFC	open	IN	Lamp5 Gaba	-4.15758896260148	-3.80909527209751
R1.057,R2.041,R3.057,P1.04,P2.09_batch_021825_7	R1.057,R2.041,R3.057,P1.01,P2.09_batch_021825_7	2272	1330	4569	0.240831758034026	2008	4625	12708	3mon	WT	PFC	open	IN	MGE Gaba	-0.394371036576086	-0.566987314495967
R1.057,R2.041,R3.089,P1.04,P2.09_batch_021825_7	R1.057,R2.041,R3.089,P1.01,P2.09_batch_021825_7	1335	795	2306	0.246355685131195	1034	2126	6084	3mon	WT	PFC	open	IN	Meis2 Gaba	-2.90818381695634	-7.84754265216343
R1.057,R2.042,R3.018,P1.04,P2.09_batch_021825_7	R1.057,R2.042,R3.018,P1.01,P2.09_batch_021825_7	2439	1403	4163	0.235619940349382	1794	3203	9240	3mon	WT	PFC	open	EN	L6 IT Glut	0.669586058570093	3.64470349880703
R1.057,R2.042,R3.029,P1.04,P2.09_batch_021825_7	R1.057,R2.042,R3.029,P1.01,P2.09_batch_021825_7	1440	943	2889	0.23898611949306	1261	3038	8504	3mon	WT	PFC	open	AS	AS NN	13.30050754161	-0.0413599100445972
R1.057,R2.042,R3.044,P1.04,P2.09_batch_021825_7	R1.057,R2.042,R3.044,P1.01,P2.09_batch_021825_7	1204	759	2187	0.241948153967007	965	2529	6654	3mon	WT	PFC	open	IN	Lamp5 Gaba	-2.93780231861954	-7.15411604312413
R1.057,R2.042,R3.060,P1.04,P2.09_batch_021825_7	R1.057,R2.042,R3.060,P1.01,P2.09_batch_021825_7	1308	848	2085	0.239800166527893	913	2427	6654	3mon	WT	PFC	open	IN	Lamp5 Gaba	-3.8531122246254	-4.44864500430577
R1.057,R2.042,R3.064,P1.04,P2.09_batch_021825_7	R1.057,R2.042,R3.064,P1.01,P2.09_batch_021825_7	968	634	2315	0.251063829787234	1056	2719	7606	3mon	WT	PFC	open	IN	Lamp5 Gaba	-2.06560087590104	-6.99907244113438
R1.057,R2.042,R3.094,P1.04,P2.09_batch_021825_7	R1.057,R2.042,R3.094,P1.01,P2.09_batch_021825_7	4350	2050	3361	0.230644288034651	1421	2739	7804	3mon	WT	PFC	open	EN	L4/5 IT Glut	3.30000757784957	6.35288297268398
R1.057,R2.043,R3.033,P1.04,P2.09_batch_021825_7	R1.057,R2.043,R3.033,P1.01,P2.09_batch_021825_7	1333	877	1735	0.244878048780488	774	1876	5060	3mon	WT	PFC	open	IN	Lamp5 Gaba	-3.43100405125504	-8.40725744632237
R1.057,R2.043,R3.049,P1.04,P2.09_batch_021825_7	R1.057,R2.043,R3.049,P1.01,P2.09_batch_021825_7	5992	2685	5025	0.219792865362486	2034	3472	9800	3mon	WT	PFC	open	EN	L4/5 IT Glut	2.83876823992843	5.03967534634121
R1.057,R2.043,R3.065,P1.04,P2.09_batch_021825_7	R1.057,R2.043,R3.065,P1.01,P2.09_batch_021825_7	835	638	1639	0.220398593200469	665	1816	4720	3mon	WT	PFC	open	MG	MG NN	3.32453298182601	-11.8258022156095
R1.057,R2.043,R3.073,P1.04,P2.09_batch_021825_7	R1.057,R2.043,R3.073,P1.01,P2.09_batch_021825_7	747	532	1119	0.258156028368794	523	1373	3638	3mon	WT	PFC	open	OG	OG NN	-5.85050440220719	8.61590348812587
R1.057,R2.043,R3.085,P1.04,P2.09_batch_021825_7	R1.057,R2.043,R3.085,P1.01,P2.09_batch_021825_7	819	622	1911	0.221221221221221	778	2116	5906	3mon	WT	PFC	open	MG	MG NN	3.80225228877181	-13.2155917969083
R1.057,R2.044,R3.004,P1.04,P2.09_batch_021825_7	R1.057,R2.044,R3.004,P1.01,P2.09_batch_021825_7	1104	709	2447	0.239516702203269	1070	3229	8776	3mon	WT	PFC	open	OG	OG NN	-4.89621735005265	8.90812455746181
R1.057,R2.044,R3.010,P1.04,P2.09_batch_021825_7	R1.057,R2.044,R3.010,P1.01,P2.09_batch_021825_7	1413	938	3332	0.255780346820809	1545	4151	11768	3mon	WT	PFC	open	AS	AS NN	12.7936162909996	0.227523914303853
R1.057,R2.044,R3.078,P1.04,P2.09_batch_021825_7	R1.057,R2.044,R3.078,P1.01,P2.09_batch_021825_7	1785	1019	3473	0.23248572911261	1479	3083	8426	3mon	WT	PFC	open	IN	Lamp5 Gaba	-1.32028031735306	-8.25272835162632
R1.057,R2.046,R3.012,P1.04,P2.09_batch_021825_7	R1.057,R2.046,R3.012,P1.01,P2.09_batch_021825_7	1064	754	2797	0.246089049338147	1253	3118	8756	3mon	WT	PFC	open	Vas	VLMC NN	15.3371105155479	6.7523299369479
R1.057,R2.046,R3.017,P1.04,P2.09_batch_021825_7	R1.057,R2.046,R3.017,P1.01,P2.09_batch_021825_7	1165	739	1967	0.254111842105263	907	2281	6230	3mon	WT	PFC	open	IN	Lamp5 Gaba	-3.27619982151871	-5.17340649035923
R1.057,R2.046,R3.063,P1.04,P2.09_batch_021825_7	R1.057,R2.046,R3.063,P1.01,P2.09_batch_021825_7	1432	906	2652	0.237937871777925	1153	3120	8328	3mon	WT	PFC	open	IN	Lamp5 Gaba	-4.73271704106217	-7.35587490466587
R1.057,R2.046,R3.093,P1.04,P2.09_batch_021825_7	R1.057,R2.046,R3.093,P1.01,P2.09_batch_021825_7	3357	1776	8240	0.244229183841715	3667	8461	23631	3mon	WT	PFC	open	IN	Lamp5 Gaba	-6.52623129277115	-4.89076603320591
R1.057,R2.047,R3.052,P1.04,P2.09_batch_021825_7	R1.057,R2.047,R3.052,P1.01,P2.09_batch_021825_7	1484	895	2825	0.221016949152542	1149	2730	7434	3mon	WT	PFC	open	IN	Lamp5 Gaba	-4.03844070820695	-8.66319073108189
R1.057,R2.048,R3.078,P1.04,P2.09_batch_021825_7	R1.057,R2.048,R3.078,P1.01,P2.09_batch_021825_7	1220	795	3285	0.248736097067745	1486	3382	8898	3mon	WT	PFC	open	IN	Vip Gaba	9.39579009623641	8.05535089107997
R1.057,R2.049,R3.015,P1.04,P2.09_batch_021825_7	R1.057,R2.049,R3.015,P1.01,P2.09_batch_021825_7	1844	1116	4398	0.238473767885533	1916	4453	12266	3mon	WT	PFC	open	IN	Lamp5 Gaba	-4.53635311512833	-8.76749695209019
R1.057,R2.049,R3.058,P1.04,P2.09_batch_021825_7	R1.057,R2.049,R3.058,P1.01,P2.09_batch_021825_7	1882	1084	2989	0.242995997712979	1324	3170	8748	3mon	WT	PFC	open	IN	Lamp5 Gaba	-5.33983946232682	-6.32120741275303
R1.057,R2.049,R3.061,P1.04,P2.09_batch_021825_7	R1.057,R2.049,R3.061,P1.01,P2.09_batch_021825_7	864	602	2811	0.256541524459613	1307	3075	8982	3mon	WT	PFC	open	IN	Meis2 Gaba	1.62280445904846	-7.32211101916783
R1.057,R2.049,R3.093,P1.04,P2.09_batch_021825_7	R1.057,R2.049,R3.093,P1.01,P2.09_batch_021825_7	1228	744	2393	0.238304093567251	1042	2910	7918	3mon	WT	PFC	open	IN	Lamp5 Gaba	-4.14872455983048	-5.30344379809849
R1.057,R2.050,R3.037,P1.04,P2.09_batch_021825_7	R1.057,R2.050,R3.037,P1.01,P2.09_batch_021825_7	2121	1198	4023	0.231910112359551	1709	3562	9888	3mon	WT	PFC	open	IN	Lamp5 Gaba	-5.59551573185807	-3.93336928752415
R1.057,R2.050,R3.040,P1.04,P2.09_batch_021825_7	R1.057,R2.050,R3.040,P1.01,P2.09_batch_021825_7	3586	1841	3652	0.255394099515632	1691	3353	9640	3mon	WT	PFC	open	EN	L6 IT Glut	-1.43929624943619	3.21514188381679
R1.057,R2.050,R3.054,P1.04,P2.09_batch_021825_7	R1.057,R2.050,R3.054,P1.01,P2.09_batch_021825_7	873	643	2599	0.239812959251837	1138	2591	7104	3mon	WT	PFC	open	IN	Meis2 Gaba	11.2586250266563	-1.53721559909336
R1.057,R2.050,R3.068,P1.04,P2.09_batch_021825_7	R1.057,R2.050,R3.068,P1.01,P2.09_batch_021825_7	2199	1327	3854	0.234995383194829	1657	3715	9978	3mon	WT	PFC	open	IN	Pax6 Gaba	6.05991935343856	9.73611604305751
R1.057,R2.050,R3.080,P1.04,P2.09_batch_021825_7	R1.057,R2.050,R3.080,P1.01,P2.09_batch_021825_7	1471	882	3011	0.258675078864353	1410	3135	8828	3mon	WT	PFC	open	IN	Lamp5 Gaba	-3.85511351017838	-4.06353796390049
R1.057,R2.050,R3.083,P1.04,P2.09_batch_021825_7	R1.057,R2.050,R3.083,P1.01,P2.09_batch_021825_7	1600	931	2924	0.250281848928974	1330	2654	7298	3mon	WT	PFC	open	IN	Lamp5 Gaba	-4.82431221394425	-5.11227978137486
R1.057,R2.050,R3.091,P1.04,P2.09_batch_021825_7	R1.057,R2.050,R3.091,P1.01,P2.09_batch_021825_7	1098	680	1960	0.256723716381418	912	2446	6464	3mon	WT	PFC	open	IN	Lamp5 Gaba	-1.53417420773392	-6.07789553073399
R1.057,R2.051,R3.005,P1.04,P2.09_batch_021825_7	R1.057,R2.051,R3.005,P1.01,P2.09_batch_021825_7	1105	767	3417	0.244796828543112	1524	3645	9818	3mon	WT	PFC	open	OG	OG NN	-6.28679132847672	10.1637083205844
R1.057,R2.051,R3.017,P1.04,P2.09_batch_021825_7	R1.057,R2.051,R3.017,P1.01,P2.09_batch_021825_7	1015	700	2630	0.236400268636669	1137	3106	8220	3mon	WT	PFC	open	IN	RHP-COA Ndnf Gaba	4.9538774451744	14.2347093734408
R1.057,R2.051,R3.022,P1.04,P2.09_batch_021825_7	R1.057,R2.051,R3.022,P1.01,P2.09_batch_021825_7	2565	1490	7391	0.252154696132597	3384	5730	16260	3mon	WT	PFC	open	EN	L6 IT Glut	-0.672845486687476	3.55985986324794
R1.057,R2.051,R3.044,P1.04,P2.09_batch_021825_7	R1.057,R2.051,R3.044,P1.01,P2.09_batch_021825_7	1542	919	2940	0.276289682539683	1459	3123	9060	3mon	WT	PFC	open	IN	Lamp5 Gaba	-3.02849722294694	-7.82549322513096
R1.057,R2.051,R3.072,P1.04,P2.09_batch_021825_7	R1.057,R2.051,R3.072,P1.01,P2.09_batch_021825_7	1510	915	3767	0.219199178644764	1521	3575	9492	3mon	WT	PFC	open	IN	Lamp5 Gaba	-3.03611827282792	-8.18827713397496
R1.057,R2.052,R3.072,P1.04,P2.09_batch_021825_7	R1.057,R2.052,R3.072,P1.01,P2.09_batch_021825_7	3541	1821	3356	0.243394308943089	1489	2798	8006	3mon	WT	PFC	open	IN	MSN Gaba	-5.22174120335465	0.224072447743489
R1.057,R2.053,R3.006,P1.04,P2.09_batch_021825_7	R1.057,R2.053,R3.006,P1.01,P2.09_batch_021825_7	1506	952	4575	0.238440962934658	1993	3998	10684	3mon	WT	PFC	open	IN	Lamp5 Gaba	-5.22584057240372	-3.66243804362767
R1.057,R2.053,R3.019,P1.04,P2.09_batch_021825_7	R1.057,R2.053,R3.019,P1.01,P2.09_batch_021825_7	921	620	2705	0.230094466936572	1141	3019	7968	3mon	WT	PFC	open	IN	Lamp5 Gaba	-5.10441494374161	-6.5803140488004
R1.057,R2.053,R3.023,P1.04,P2.09_batch_021825_7	R1.057,R2.053,R3.023,P1.01,P2.09_batch_021825_7	950	679	1620	0.242328042328042	716	2063	5416	3mon	WT	PFC	open	AS	AS NN	13.0254440269005	-0.670824446949886
R1.057,R2.053,R3.025,P1.04,P2.09_batch_021825_7	R1.057,R2.053,R3.025,P1.01,P2.09_batch_021825_7	908	627	2004	0.244932432432432	894	2006	5602	3mon	WT	PFC	open	IN	Lamp5 Gaba	-3.57717085270768	-6.75353277591221
R1.057,R2.053,R3.028,P1.04,P2.09_batch_021825_7	R1.057,R2.053,R3.028,P1.01,P2.09_batch_021825_7	1526	992	4058	0.241071428571429	1785	4275	11480	3mon	WT	PFC	open	IN	Lamp5 Gaba	-4.31997156529313	-3.48045266536228
R1.057,R2.053,R3.039,P1.04,P2.09_batch_021825_7	R1.057,R2.053,R3.039,P1.01,P2.09_batch_021825_7	1848	1094	2205	0.25564457392571	1022	2361	6594	3mon	WT	PFC	open	EN	L5 PT Glut	2.797206517173	3.52541982265957
R1.057,R2.053,R3.043,P1.04,P2.09_batch_021825_7	R1.057,R2.053,R3.043,P1.01,P2.09_batch_021825_7	937	661	2634	0.240473061760841	1156	3197	9310	3mon	WT	PFC	open	Vas	VLMC NN	15.5665121039879	6.03851567837246
R1.057,R2.053,R3.051,P1.04,P2.09_batch_021825_7	R1.057,R2.053,R3.051,P1.01,P2.09_batch_021825_7	1188	782	2665	0.243277848911652	1182	2482	7006	3mon	WT	PFC	open	IN	Meis2 Gaba	-0.330891017006689	-11.3553384628629
R1.057,R2.053,R3.052,P1.04,P2.09_batch_021825_7	R1.057,R2.053,R3.052,P1.01,P2.09_batch_021825_7	642	477	2490	0.24171270718232	1098	2700	7588	3mon	WT	PFC	open	IN	Vip Gaba	9.1549272498619	7.02712737652309
R1.057,R2.053,R3.072,P1.04,P2.09_batch_021825_7	R1.057,R2.053,R3.072,P1.01,P2.09_batch_021825_7	856	553	1811	0.243166823751178	803	2278	6366	3mon	WT	PFC	open	IN	Lamp5 Gaba	-2.79427123455887	-6.34261787799351
R1.057,R2.054,R3.036,P1.04,P2.09_batch_021825_7	R1.057,R2.054,R3.036,P1.01,P2.09_batch_021825_7	889	615	2206	0.229684908789386	929	2424	6814	3mon	WT	PFC	open	OG	OG NN	-4.04120350270157	10.1080299529696
R1.057,R2.054,R3.041,P1.04,P2.09_batch_021825_7	R1.057,R2.054,R3.041,P1.01,P2.09_batch_021825_7	973	693	1702	0.232237539766702	724	1568	4356	3mon	WT	PFC	open	IN	Lamp5 Gaba	-2.2295885124672	-5.92837370303624
R1.057,R2.054,R3.048,P1.04,P2.09_batch_021825_7	R1.057,R2.054,R3.048,P1.01,P2.09_batch_021825_7	1094	688	2198	0.238888888888889	959	2271	6138	3mon	WT	PFC	open	IN	Lamp5 Gaba	-2.70733881382828	-7.75157154468052
R1.057,R2.054,R3.061,P1.04,P2.09_batch_021825_7	R1.057,R2.054,R3.061,P1.01,P2.09_batch_021825_7	1254	833	3849	0.22027972027972	1561	3740	9902	3mon	WT	PFC	open	IN	RHP-COA Ndnf Gaba	4.94142245860214	13.8207698974276
R1.057,R2.055,R3.002,P1.04,P2.09_batch_021825_7	R1.057,R2.055,R3.002,P1.01,P2.09_batch_021825_7	533	401	2657	0.214071856287425	1050	2417	6054	3mon	WT	PFC	open	IN	Meis2 Gaba	1.382271822406	-7.23518503573887
R1.057,R2.055,R3.071,P1.04,P2.09_batch_021825_7	R1.057,R2.055,R3.071,P1.01,P2.09_batch_021825_7	1885	1194	5810	0.236064575083765	2508	3010	7980	3mon	WT	PFC	open	IN	MGE Gaba	0.284028585864252	-0.742513695034908
R1.057,R2.055,R3.075,P1.04,P2.09_batch_021825_7	R1.057,R2.055,R3.075,P1.01,P2.09_batch_021825_7	979	654	2941	0.236810551558753	1273	3644	10012	3mon	WT	PFC	open	IN	Vip Gaba	9.15616607279891	8.04932176205165
R1.057,R2.056,R3.006,P1.04,P2.09_batch_021825_7	R1.057,R2.056,R3.006,P1.01,P2.09_batch_021825_7	889	647	3491	0.229111928533894	1467	3454	9164	3mon	WT	PFC	open	OG	OG NN	-4.14170694737321	10.1749492797518
R1.057,R2.056,R3.019,P1.04,P2.09_batch_021825_7	R1.057,R2.056,R3.019,P1.01,P2.09_batch_021825_7	1991	1118	4392	0.248103186646434	1982	4902	13892	3mon	WT	PFC	open	IN	Lamp5 Gaba	-6.92846584706193	-7.16444910434239
R1.057,R2.056,R3.035,P1.04,P2.09_batch_021825_7	R1.057,R2.056,R3.035,P1.01,P2.09_batch_021825_7	1568	937	3697	0.253403601229688	1700	4307	11988	3mon	WT	PFC	open	IN	RHP-COA Ndnf Gaba	5.35734653086776	14.6495824966098
R1.057,R2.056,R3.041,P1.04,P2.09_batch_021825_7	R1.057,R2.056,R3.041,P1.01,P2.09_batch_021825_7	1497	897	3177	0.237119113573407	1377	3772	9813	3mon	WT	PFC	open	IN	Lamp5 Gaba	-3.6100931206215	-7.11199940112583
R1.057,R2.057,R3.002,P1.04,P2.09_batch_021825_7	R1.057,R2.057,R3.002,P1.01,P2.09_batch_021825_7	1085	707	2347	0.233993902439024	1005	2243	6288	3mon	WT	PFC	open	IN	Lamp5 Gaba	-2.3374998608101	-7.03842438128941
R1.057,R2.057,R3.003,P1.04,P2.09_batch_021825_7	R1.057,R2.057,R3.003,P1.01,P2.09_batch_021825_7	2949	1582	5862	0.250140686550366	2665	6693	19154	3mon	WT	PFC	open	IN	Lamp5 Gaba	-7.37194919972306	-5.9505361404752
R1.057,R2.057,R3.068,P1.04,P2.09_batch_021825_7	R1.057,R2.057,R3.068,P1.01,P2.09_batch_021825_7	1958	1145	5062	0.2282489989079	2120	4628	12942	3mon	WT	PFC	open	IN	Lamp5 Gaba	-5.95756388096696	-8.84456814197056
R1.057,R2.057,R3.084,P1.04,P2.09_batch_021825_7	R1.057,R2.057,R3.084,P1.01,P2.09_batch_021825_7	3358	1807	5224	0.24448051948052	2327	4659	13230	3mon	WT	PFC	open	EN	L2/3 IT PIR-ENTl Glut	-0.958399538086707	3.29542838665493
R1.057,R2.058,R3.040,P1.04,P2.09_batch_021825_7	R1.057,R2.058,R3.040,P1.01,P2.09_batch_021825_7	1076	733	3402	0.230604601391118	1438	3127	8386	3mon	WT	PFC	open	IN	RHP-COA Ndnf Gaba	5.74074315638656	14.4297739181185
R1.057,R2.058,R3.084,P1.04,P2.09_batch_021825_7	R1.057,R2.058,R3.084,P1.01,P2.09_batch_021825_7	1522	923	2408	0.252538930264049	1104	2931	8114	3mon	WT	PFC	open	IN	Lamp5 Gaba	-7.15287971882706	-5.43250215915196
R1.057,R2.059,R3.018,P1.04,P2.09_batch_021825_7	R1.057,R2.059,R3.018,P1.01,P2.09_batch_021825_7	778	570	2290	0.251962883654532	1048	2820	7858	3mon	WT	PFC	open	IN	Meis2 Gaba	1.24190201969261	-8.25927103427403
R1.057,R2.059,R3.047,P1.04,P2.09_batch_021825_7	R1.057,R2.059,R3.047,P1.01,P2.09_batch_021825_7	1063	718	1491	0.241935483870968	658	1038	2636	3mon	WT	PFC	open	Vas	VLMC NN	16.1086778602135	6.18804132076748
R1.057,R2.059,R3.052,P1.04,P2.09_batch_021825_7	R1.057,R2.059,R3.052,P1.01,P2.09_batch_021825_7	913	601	1008	0.256735340729002	469	1369	3920	3mon	WT	PFC	open	OPC	OPC NN	9.13802814097518	-6.92699993518345
R1.057,R2.059,R3.084,P1.04,P2.09_batch_021825_7	R1.057,R2.059,R3.084,P1.01,P2.09_batch_021825_7	1029	678	2232	0.247946228528753	1007	2929	8004	3mon	WT	PFC	open	IN	Lamp5 Gaba	-1.32269668965226	-6.52207601932041
R1.057,R2.060,R3.065,P1.04,P2.09_batch_021825_7	R1.057,R2.060,R3.065,P1.01,P2.09_batch_021825_7	872	608	2356	0.233231707317073	1006	2740	7500	3mon	WT	PFC	open	Vas	VLMC NN	15.77804660411	6.0695677909518
R1.057,R2.060,R3.070,P1.04,P2.09_batch_021825_7	R1.057,R2.060,R3.070,P1.01,P2.09_batch_021825_7	1138	706	1613	0.209125475285171	624	961	2426	3mon	WT	PFC	open	EN	L6 CT Glut	4.56223320574874	2.3154722366
R1.057,R2.061,R3.032,P1.04,P2.09_batch_021825_7	R1.057,R2.061,R3.032,P1.01,P2.09_batch_021825_7	3153	1673	5771	0.249856897538638	2621	3739	10018	3mon	WT	PFC	open	EN	L2/3 IT Glut	2.11642598719711	6.78976832958706
R1.057,R2.061,R3.047,P1.04,P2.09_batch_021825_7	R1.057,R2.061,R3.047,P1.01,P2.09_batch_021825_7	1536	913	2997	0.258711721224921	1404	2950	8434	3mon	WT	PFC	open	IN	Lamp5 Gaba	-4.19440365223771	-8.52701462176793
R1.057,R2.061,R3.075,P1.04,P2.09_batch_021825_7	R1.057,R2.061,R3.075,P1.01,P2.09_batch_021825_7	2553	1440	4107	0.240522325189554	1803	3719	10316	3mon	WT	PFC	open	Vas	VLMC NN	15.6814269980919	7.88031446072109
R1.057,R2.061,R3.089,P1.04,P2.09_batch_021825_7	R1.057,R2.061,R3.089,P1.01,P2.09_batch_021825_7	2982	1564	3616	0.230342741935484	1527	2729	7286	3mon	WT	PFC	open	EN	L4/5 IT Glut	3.49371337504501	5.39800225826748
R1.057,R2.061,R3.092,P1.04,P2.09_batch_021825_7	R1.057,R2.061,R3.092,P1.01,P2.09_batch_021825_7	1529	969	2390	0.253061224489796	1098	2845	7868	3mon	WT	PFC	open	IN	Lamp5 Gaba	-3.75441074757462	-8.36127174762242
R1.057,R2.062,R3.017,P1.04,P2.09_batch_021825_7	R1.057,R2.062,R3.017,P1.01,P2.09_batch_021825_7	1197	810	3186	0.257613579630554	1487	3553	9540	3mon	WT	PFC	open	Vas	VLMC NN	15.3886623343956	6.83979331585415
R1.057,R2.062,R3.030,P1.04,P2.09_batch_021825_7	R1.057,R2.062,R3.030,P1.01,P2.09_batch_021825_7	943	669	2914	0.252931323283082	1338	3093	8472	3mon	WT	PFC	open	OG	OG NN	-6.37482118992692	10.8577772292758
R1.057,R2.062,R3.060,P1.04,P2.09_batch_021825_7	R1.057,R2.062,R3.060,P1.01,P2.09_batch_021825_7	2818	1605	6724	0.253023705853895	3088	4598	12518	3mon	WT	PFC	open	IN	MGE Gaba	-1.76781964688187	-0.604799607071804
R1.057,R2.062,R3.081,P1.04,P2.09_batch_021825_7	R1.057,R2.062,R3.081,P1.01,P2.09_batch_021825_7	1216	846	4602	0.25	2091	4864	13574	3mon	WT	PFC	open	Vas	VLMC NN	14.2152461967003	-7.23000610736363
R1.057,R2.063,R3.016,P1.04,P2.09_batch_021825_7	R1.057,R2.063,R3.016,P1.01,P2.09_batch_021825_7	1305	812	2463	0.25	1119	2704	7384	3mon	WT	PFC	open	IN	Lamp5 Gaba	-5.97617674260026	-6.84321201709263
R1.057,R2.063,R3.047,P1.04,P2.09_batch_021825_7	R1.057,R2.063,R3.047,P1.01,P2.09_batch_021825_7	755	554	2089	0.248807631160572	945	2632	7306	3mon	WT	PFC	open	OG	OG NN	-5.57124948887711	10.006335845914
R1.057,R2.063,R3.077,P1.04,P2.09_batch_021825_7	R1.057,R2.063,R3.077,P1.01,P2.09_batch_021825_7	1569	1018	3214	0.231851435002814	1365	3529	9514	3mon	WT	PFC	open	OPC	OPC NN	10.6151018104088	-6.45782793429844
R1.057,R2.063,R3.078,P1.04,P2.09_batch_021825_7	R1.057,R2.063,R3.078,P1.01,P2.09_batch_021825_7	968	604	1413	0.247337278106509	636	1604	4502	3mon	WT	PFC	open	IN	Lamp5 Gaba	-1.07229960350876	-5.55059517291539
R1.057,R2.064,R3.020,P1.04,P2.09_batch_021825_7	R1.057,R2.064,R3.020,P1.01,P2.09_batch_021825_7	1362	819	2731	0.237451737451737	1185	2413	6848	3mon	WT	PFC	open	IN	Lamp5 Gaba	-2.3101606407631	-7.00289715198033
R1.057,R2.064,R3.034,P1.04,P2.09_batch_021825_7	R1.057,R2.064,R3.034,P1.01,P2.09_batch_021825_7	1527	941	2991	0.235781990521327	1290	3140	8346	3mon	WT	PFC	open	IN	Lamp5 Gaba	-1.85600686459427	-6.75211990741246
R1.057,R2.064,R3.035,P1.04,P2.09_batch_021825_7	R1.057,R2.064,R3.035,P1.01,P2.09_batch_021825_7	1119	812	2606	0.253731343283582	1200	2899	8120	3mon	WT	PFC	open	Vas	ABC NN	14.0754566154015	-6.01739490893833
R1.057,R2.065,R3.022,P1.04,P2.09_batch_021825_7	R1.057,R2.065,R3.022,P1.01,P2.09_batch_021825_7	1648	1018	3391	0.250727449078564	1545	3526	9450	3mon	WT	PFC	open	OPC	OPC NN	10.2003412208092	-6.44033850100987
R1.057,R2.065,R3.068,P1.04,P2.09_batch_021825_7	R1.057,R2.065,R3.068,P1.01,P2.09_batch_021825_7	1509	899	3846	0.243805309734513	1709	3561	9978	3mon	WT	PFC	open	IN	Lamp5 Gaba	-4.35615539936906	-5.30825746921055
R1.057,R2.066,R3.068,P1.04,P2.09_batch_021825_7	R1.057,R2.066,R3.068,P1.01,P2.09_batch_021825_7	1730	1076	3877	0.253556485355649	1784	4648	12712	3mon	WT	PFC	open	IN	Vip Gaba	9.28867148966903	8.73496209713466
R1.057,R2.068,R3.014,P1.04,P2.09_batch_021825_7	R1.057,R2.068,R3.014,P1.01,P2.09_batch_021825_7	1888	1113	4249	0.235146443514644	1828	4048	11162	3mon	WT	PFC	open	IN	Lamp5 Gaba	-3.79555178074723	-5.65576637652867
R1.057,R2.068,R3.051,P1.04,P2.09_batch_021825_7	R1.057,R2.068,R3.051,P1.01,P2.09_batch_021825_7	1847	1124	4602	0.239015151515152	2009	5091	13730	3mon	WT	PFC	open	IN	Meis2 Gaba	-9.25638962178116	-3.02550996211521
R1.057,R2.068,R3.067,P1.04,P2.09_batch_021825_7	R1.057,R2.068,R3.067,P1.01,P2.09_batch_021825_7	1395	912	2500	0.26576852418861	1199	2878	8508	3mon	WT	PFC	open	IN	Lamp5 Gaba	-2.84017324833756	-8.58100069430821
R1.057,R2.068,R3.094,P1.04,P2.09_batch_021825_7	R1.057,R2.068,R3.094,P1.01,P2.09_batch_021825_7	1896	1080	3139	0.262270699058007	1488	3388	10070	3mon	WT	PFC	open	IN	Lamp5 Gaba	-7.03183937458878	-5.64716232684605
R1.057,R2.068,R3.096,P1.04,P2.09_batch_021825_7	R1.057,R2.068,R3.096,P1.01,P2.09_batch_021825_7	1034	674	2500	0.24527027027027	1117	2698	7602	3mon	WT	PFC	open	IN	Lamp5 Gaba	-2.02803755192643	-5.98950470355503
R1.057,R2.069,R3.010,P1.04,P2.09_batch_021825_7	R1.057,R2.069,R3.010,P1.01,P2.09_batch_021825_7	932	607	2207	0.245801526717557	988	2811	7978	3mon	WT	PFC	open	IN	Lamp5 Gaba	-2.48241186528092	-7.39660490420811
R1.057,R2.069,R3.044,P1.04,P2.09_batch_021825_7	R1.057,R2.069,R3.044,P1.01,P2.09_batch_021825_7	1345	850	2257	0.249081557678178	1022	2558	7072	3mon	WT	PFC	open	IN	Lamp5 Gaba	-5.34631729512101	-6.79853905108921
R1.057,R2.069,R3.090,P1.04,P2.09_batch_021825_7	R1.057,R2.069,R3.090,P1.01,P2.09_batch_021825_7	2361	1326	3718	0.245923913043478	1665	4266	11746	3mon	WT	PFC	open	AS	AS NN	12.8981504401695	1.03413354488857
R1.057,R2.070,R3.087,P1.04,P2.09_batch_021825_7	R1.057,R2.070,R3.087,P1.01,P2.09_batch_021825_7	758	515	2006	0.2622187742436	951	2586	7628	3mon	WT	PFC	open	IN	Lamp5 Gaba	-1.83664155392533	-6.28631866839878
R1.057,R2.071,R3.025,P1.04,P2.09_batch_021825_7	R1.057,R2.071,R3.025,P1.01,P2.09_batch_021825_7	1242	755	2033	0.232	864	2284	6446	3mon	WT	PFC	open	IN	Vip Gaba	9.88574599833602	6.62387620541103
R1.057,R2.071,R3.057,P1.04,P2.09_batch_021825_7	R1.057,R2.071,R3.057,P1.01,P2.09_batch_021825_7	3396	1741	3536	0.252989880404784	1624	2694	7492	3mon	WT	PFC	open	EN	L6 CT Glut	5.81623506159896	3.80435000988491
R1.057,R2.071,R3.076,P1.04,P2.09_batch_021825_7	R1.057,R2.071,R3.076,P1.01,P2.09_batch_021825_7	1623	976	3523	0.253000923361034	1618	3853	10652	3mon	WT	PFC	open	IN	Lamp5 Gaba	-5.02873468785172	-6.90292633441441
R1.057,R2.071,R3.093,P1.04,P2.09_batch_021825_7	R1.057,R2.071,R3.093,P1.01,P2.09_batch_021825_7	1564	961	3219	0.231418918918919	1365	3596	9862	3mon	WT	PFC	open	IN	Lamp5 Gaba	-2.99506259350663	-5.35165060428135
R1.057,R2.072,R3.078,P1.04,P2.09_batch_021825_7	R1.057,R2.072,R3.078,P1.01,P2.09_batch_021825_7	1741	1064	3533	0.240704500978474	1552	4024	11396	3mon	WT	PFC	open	IN	Lamp5 Gaba	-4.54341936497574	-3.22979153064244
R1.057,R2.072,R3.083,P1.04,P2.09_batch_021825_7	R1.057,R2.072,R3.083,P1.01,P2.09_batch_021825_7	1636	960	3815	0.251182795698925	1741	3402	9798	3mon	WT	PFC	open	IN	Lamp5 Gaba	-2.51243734745865	-5.46396244433873
R1.057,R2.073,R3.004,P1.04,P2.09_batch_021825_7	R1.057,R2.073,R3.004,P1.01,P2.09_batch_021825_7	1154	788	2803	0.26608505997819	1346	3338	9787	3mon	WT	PFC	open	IN	Lamp5 Gaba	-1.55810070423966	-6.96498669055455
R1.057,R2.073,R3.015,P1.04,P2.09_batch_021825_7	R1.057,R2.073,R3.015,P1.01,P2.09_batch_021825_7	1439	897	3236	0.256067360079247	1502	3164	8864	3mon	WT	PFC	open	IN	RHP-COA Ndnf Gaba	5.47176217646713	14.5807090911532
R1.057,R2.073,R3.021,P1.04,P2.09_batch_021825_7	R1.057,R2.073,R3.021,P1.01,P2.09_batch_021825_7	824	639	3799	0.223658051689861	1562	4101	11064	3mon	WT	PFC	open	MG	MG NN	4.19753408045883	-13.5187419739103
R1.057,R2.073,R3.024,P1.04,P2.09_batch_021825_7	R1.057,R2.073,R3.024,P1.01,P2.09_batch_021825_7	1458	870	1956	0.259855189058729	920	2120	6356	3mon	WT	PFC	open	IN	Lamp5 Gaba	-5.38218927769547	-6.51111734775059
R1.057,R2.073,R3.061,P1.04,P2.09_batch_021825_7	R1.057,R2.073,R3.061,P1.01,P2.09_batch_021825_7	1460	909	3022	0.263803680981595	1440	3687	10730	3mon	WT	PFC	open	IN	Lamp5 Gaba	-4.71367407231217	-7.10751570132725
R1.057,R2.073,R3.081,P1.04,P2.09_batch_021825_7	R1.057,R2.073,R3.081,P1.01,P2.09_batch_021825_7	1231	777	2128	0.247049567269866	957	2765	7662	3mon	WT	PFC	open	IN	RHP-COA Ndnf Gaba	5.22562837214584	13.6974435958529
R1.057,R2.073,R3.092,P1.04,P2.09_batch_021825_7	R1.057,R2.073,R3.092,P1.01,P2.09_batch_021825_7	1417	886	2509	0.256687898089172	1167	3107	8892	3mon	WT	PFC	open	IN	Lamp5 Gaba	-4.68342686085587	-5.65610922244541
R1.057,R2.074,R3.018,P1.04,P2.09_batch_021825_7	R1.057,R2.074,R3.018,P1.01,P2.09_batch_021825_7	3780	1979	4886	0.230425055928412	2064	4221	11430	3mon	WT	PFC	open	IN	MGE Gaba	-1.71351957707291	-0.188838550124095
R1.057,R2.074,R3.031,P1.04,P2.09_batch_021825_7	R1.057,R2.074,R3.031,P1.01,P2.09_batch_021825_7	2681	1447	4098	0.229566770879857	1725	3488	9462	3mon	WT	PFC	open	IN	Lamp5 Gaba	-5.70860243229752	-7.16015041736119
R1.057,R2.074,R3.053,P1.04,P2.09_batch_021825_7	R1.057,R2.074,R3.053,P1.01,P2.09_batch_021825_7	2542	1460	5462	0.256372692645766	2538	6755	19266	3mon	WT	PFC	open	IN	Vip Gaba	9.89486217112655	9.52895127865322
R1.057,R2.075,R3.015,P1.04,P2.09_batch_021825_7	R1.057,R2.075,R3.015,P1.01,P2.09_batch_021825_7	1855	1076	3667	0.270237121831562	1785	3405	9538	3mon	WT	PFC	open	IN	Lamp5 Gaba	-6.31508636860734	-4.72805965808384
R1.057,R2.075,R3.042,P1.04,P2.09_batch_021825_7	R1.057,R2.075,R3.042,P1.01,P2.09_batch_021825_7	1207	782	3064	0.236143187066975	1323	3521	9796	3mon	WT	PFC	open	IN	Vip Gaba	8.974164005233	7.76076947781093
R1.057,R2.075,R3.044,P1.04,P2.09_batch_021825_7	R1.057,R2.075,R3.044,P1.01,P2.09_batch_021825_7	1655	1040	3307	0.238924050632911	1443	3223	9032	3mon	WT	PFC	open	IN	Lamp5 Gaba	-4.98944664387589	-7.58687199023716
R1.057,R2.075,R3.092,P1.04,P2.09_batch_021825_7	R1.057,R2.075,R3.092,P1.01,P2.09_batch_021825_7	620	403	1088	0.230769230769231	460	1255	3676	3mon	WT	PFC	open	IN	MGE Gaba	-0.737518552826697	-4.72131956485264
R1.057,R2.076,R3.082,P1.04,P2.09_batch_021825_7	R1.057,R2.076,R3.082,P1.01,P2.09_batch_021825_7	1981	1138	2939	0.229956494717216	1239	2886	7890	3mon	WT	PFC	open	IN	Lamp5 Gaba	-7.49660015492325	-5.08868683246128
R1.057,R2.077,R3.007,P1.04,P2.09_batch_021825_7	R1.057,R2.077,R3.007,P1.01,P2.09_batch_021825_7	1352	874	3344	0.24788029925187	1508	3779	10198	3mon	WT	PFC	open	IN	Vip Gaba	8.91301154704208	8.01077043148525
R1.057,R2.077,R3.029,P1.04,P2.09_batch_021825_7	R1.057,R2.077,R3.029,P1.01,P2.09_batch_021825_7	2291	1275	2582	0.245923026744945	1156	2006	5262	3mon	WT	PFC	open	IN	MGE Gaba	-1.43975377468949	-1.38531354931347
R1.057,R2.078,R3.012,P1.04,P2.09_batch_021825_7	R1.057,R2.078,R3.012,P1.01,P2.09_batch_021825_7	547	422	2105	0.261321455085375	995	2216	6020	3mon	WT	PFC	open	OG	OG NN	-5.64904308705216	7.92361699673183
R1.057,R2.078,R3.021,P1.04,P2.09_batch_021825_7	R1.057,R2.078,R3.021,P1.01,P2.09_batch_021825_7	934	616	3026	0.251623376623377	1383	3281	9542	3mon	WT	PFC	open	IN	Lamp5 Gaba	-2.22858167080765	-7.13586891559117
R1.057,R2.079,R3.094,P1.04,P2.09_batch_021825_7	R1.057,R2.079,R3.094,P1.01,P2.09_batch_021825_7	1640	900	2004	0.258498023715415	938	2072	6036	3mon	WT	PFC	open	IN	Lamp5 Gaba	-2.90433669476395	-7.00522697833531
R1.057,R2.080,R3.065,P1.04,P2.09_batch_021825_7	R1.057,R2.080,R3.065,P1.01,P2.09_batch_021825_7	1212	756	3097	0.244383561643836	1379	3349	8952	3mon	WT	PFC	open	IN	Lamp5 Gaba	-3.96683216481095	-8.43351066974156
R1.057,R2.080,R3.073,P1.04,P2.09_batch_021825_7	R1.057,R2.080,R3.073,P1.01,P2.09_batch_021825_7	1816	1070	4250	0.254185692541857	1960	4132	11346	3mon	WT	PFC	open	IN	Lamp5 Gaba	-4.65563202290421	-9.01614416507237
R1.057,R2.080,R3.076,P1.04,P2.09_batch_021825_7	R1.057,R2.080,R3.076,P1.01,P2.09_batch_021825_7	1069	720	2650	0.240704500978474	1164	3514	10044	3mon	WT	PFC	open	IN	Meis2 Gaba	-10.3192691841591	-3.0716470566129
R1.057,R2.080,R3.083,P1.04,P2.09_batch_021825_7	R1.057,R2.080,R3.083,P1.01,P2.09_batch_021825_7	1639	1001	3840	0.246945898778359	1726	3353	9048	3mon	WT	PFC	open	IN	Lamp5 Gaba	-2.82828617482072	-7.46135891345494
R1.057,R2.080,R3.093,P1.04,P2.09_batch_021825_7	R1.057,R2.080,R3.093,P1.01,P2.09_batch_021825_7	916	618	1216	0.222222222222222	497	873	2384	3mon	WT	PFC	open	Vas	VLMC NN	15.6055374106895	6.44542657467373
R1.057,R2.081,R3.002,P1.04,P2.09_batch_021825_7	R1.057,R2.081,R3.002,P1.01,P2.09_batch_021825_7	838	613	2422	0.242209631728045	1070	2435	6774	3mon	WT	PFC	open	Vas	VLMC NN	15.9994573554527	6.07532273861416
R1.057,R2.081,R3.021,P1.04,P2.09_batch_021825_7	R1.057,R2.081,R3.021,P1.01,P2.09_batch_021825_7	1446	905	2374	0.253251197809719	1091	3003	8342	3mon	WT	PFC	open	AS	AS NN	13.6701936683189	-0.0939946856831775
R1.057,R2.081,R3.082,P1.04,P2.09_batch_021825_7	R1.057,R2.081,R3.082,P1.01,P2.09_batch_021825_7	3311	1708	5384	0.249384993849939	2441	3209	9036	3mon	WT	PFC	open	EN	L4/5 IT Glut	3.59921311946029	6.60108338924892
R1.057,R2.082,R3.040,P1.04,P2.09_batch_021825_7	R1.057,R2.082,R3.040,P1.01,P2.09_batch_021825_7	1294	803	2833	0.237770897832817	1231	2725	7558	3mon	WT	PFC	open	IN	Lamp5 Gaba	-3.40467214970475	-7.59167326358311
R1.057,R2.082,R3.059,P1.04,P2.09_batch_021825_7	R1.057,R2.082,R3.059,P1.01,P2.09_batch_021825_7	892	632	1688	0.24702380952381	759	2469	6764	3mon	WT	PFC	open	IN	Meis2 Gaba	0.999865423752016	-7.91564930346958
R1.057,R2.082,R3.066,P1.04,P2.09_batch_021825_7	R1.057,R2.082,R3.066,P1.01,P2.09_batch_021825_7	807	503	1384	0.249101796407186	627	1663	4742	3mon	WT	PFC	open	IN	Lamp5 Gaba	-1.02194285778885	-5.29263485339634
R1.057,R2.082,R3.077,P1.04,P2.09_batch_021825_7	R1.057,R2.082,R3.077,P1.01,P2.09_batch_021825_7	1153	724	2045	0.232599118942731	871	2265	6322	3mon	WT	PFC	open	IN	Vip Gaba	8.78064584345931	7.13599168392666
R1.057,R2.082,R3.084,P1.04,P2.09_batch_021825_7	R1.057,R2.082,R3.084,P1.01,P2.09_batch_021825_7	2853	1547	4398	0.228678929765886	1845	4249	11688	3mon	WT	PFC	open	IN	Lamp5 Gaba	-5.71038389592057	-3.38477552798741
R1.057,R2.083,R3.031,P1.04,P2.09_batch_021825_7	R1.057,R2.083,R3.031,P1.01,P2.09_batch_021825_7	917	650	1804	0.224765868886576	745	2401	6236	3mon	WT	PFC	open	AS	AS NN	12.0247001609337	-1.35065362719052
R1.057,R2.083,R3.036,P1.04,P2.09_batch_021825_7	R1.057,R2.083,R3.036,P1.01,P2.09_batch_021825_7	1335	825	1195	0.231003039513678	506	1498	4108	3mon	WT	PFC	open	IN	Pax6 Gaba	6.63967322917098	8.53764497372158
R1.057,R2.083,R3.055,P1.04,P2.09_batch_021825_7	R1.057,R2.083,R3.055,P1.01,P2.09_batch_021825_7	1202	766	1885	0.229348882410107	793	1936	5388	3mon	WT	PFC	open	IN	Lamp5 Gaba	-3.81738472370988	-4.61818993953221
R1.057,R2.083,R3.062,P1.04,P2.09_batch_021825_7	R1.057,R2.083,R3.062,P1.01,P2.09_batch_021825_7	779	598	2361	0.234716981132076	1014	2842	7832	3mon	WT	PFC	open	MG	MG NN	3.33338355631942	-12.5272134628629
R1.057,R2.083,R3.070,P1.04,P2.09_batch_021825_7	R1.057,R2.083,R3.070,P1.01,P2.09_batch_021825_7	593	468	1403	0.237139272271016	608	1686	4744	3mon	WT	PFC	open	OG	OG NN	-5.34433842091447	9.09783803555019
R1.057,R2.083,R3.082,P1.04,P2.09_batch_021825_7	R1.057,R2.083,R3.082,P1.01,P2.09_batch_021825_7	3055	1685	3556	0.229541945445188	1497	3317	9392	3mon	WT	PFC	open	IN	MGE Gaba	-0.975510243462378	-0.140974053416179
R1.057,R2.083,R3.087,P1.04,P2.09_batch_021825_7	R1.057,R2.083,R3.087,P1.01,P2.09_batch_021825_7	2301	1295	2514	0.239446366782007	1099	2582	6958	3mon	WT	PFC	open	IN	Lamp5 Gaba	-5.13776111988907	-6.15215624240391
R1.057,R2.084,R3.046,P1.04,P2.09_batch_021825_7	R1.057,R2.084,R3.046,P1.01,P2.09_batch_021825_7	1637	1008	3473	0.230607966457023	1468	2524	7040	3mon	WT	PFC	open	EN	L6b Glut	0.924998413635439	10.4347149047518
R1.057,R2.084,R3.067,P1.04,P2.09_batch_021825_7	R1.057,R2.084,R3.067,P1.01,P2.09_batch_021825_7	3126	1709	4644	0.24573502722323	2078	4465	12176	3mon	WT	PFC	open	IN	Pax6 Gaba	5.10208606333846	9.98553525539882
R1.057,R2.084,R3.082,P1.04,P2.09_batch_021825_7	R1.057,R2.084,R3.082,P1.01,P2.09_batch_021825_7	1401	882	2229	0.224006762468301	918	2302	6096	3mon	WT	PFC	open	AS	AS NN	10.9592018088829	-1.9847512331342
R1.057,R2.085,R3.019,P1.04,P2.09_batch_021825_7	R1.057,R2.085,R3.019,P1.01,P2.09_batch_021825_7	1237	813	2647	0.260663507109005	1248	3570	9698	3mon	WT	PFC	open	IN	Lamp5 Gaba	-0.184526447342688	-7.74397552875035
R1.057,R2.085,R3.022,P1.04,P2.09_batch_021825_7	R1.057,R2.085,R3.022,P1.01,P2.09_batch_021825_7	1001	696	2093	0.239401496259352	915	2715	7670	3mon	WT	PFC	open	Vas	VLMC NN	14.2126436194908	-7.61707104114048
R1.057,R2.085,R3.060,P1.04,P2.09_batch_021825_7	R1.057,R2.085,R3.060,P1.01,P2.09_batch_021825_7	1769	1080	3514	0.239742956005932	1538	3765	10288	3mon	WT	PFC	open	IN	Lamp5 Gaba	-1.80945134549027	-8.16439236072056
R1.057,R2.085,R3.093,P1.04,P2.09_batch_021825_7	R1.057,R2.085,R3.093,P1.01,P2.09_batch_021825_7	1385	841	2969	0.236309523809524	1283	3137	8872	3mon	WT	PFC	open	IN	Lamp5 Gaba	-4.21285629658585	-4.78337467578404
R1.057,R2.085,R3.095,P1.04,P2.09_batch_021825_7	R1.057,R2.085,R3.095,P1.01,P2.09_batch_021825_7	1082	775	3253	0.25875486381323	1524	4469	13120	3mon	WT	PFC	open	OG	OG NN	-4.09014177708512	10.2294155273104
R1.057,R2.086,R3.029,P1.04,P2.09_batch_021825_7	R1.057,R2.086,R3.029,P1.01,P2.09_batch_021825_7	2712	1511	5018	0.232783357245337	2139	4177	11938	3mon	WT	PFC	open	EN	L5/6 NP Glut	-10.4781522789467	7.24198400112636
R1.057,R2.086,R3.066,P1.04,P2.09_batch_021825_7	R1.057,R2.086,R3.066,P1.01,P2.09_batch_021825_7	1369	856	3878	0.256695508858673	1804	3266	8768	3mon	WT	PFC	open	IN	Vip Gaba	9.52261256785507	7.65793096157558
R1.057,R2.086,R3.091,P1.04,P2.09_batch_021825_7	R1.057,R2.086,R3.091,P1.01,P2.09_batch_021825_7	1830	1070	3201	0.250257466529351	1456	2602	7292	3mon	WT	PFC	open	IN	Lamp5 Gaba	-3.01738524823075	-7.38397920993321
R1.057,R2.087,R3.008,P1.04,P2.09_batch_021825_7	R1.057,R2.087,R3.008,P1.01,P2.09_batch_021825_7	1492	863	2206	0.241001564945227	970	2251	6182	3mon	WT	PFC	open	IN	Lamp5 Gaba	-2.80145311741715	-6.82573164371006
R1.057,R2.087,R3.011,P1.04,P2.09_batch_021825_7	R1.057,R2.087,R3.011,P1.01,P2.09_batch_021825_7	1122	702	1837	0.247037374658159	826	2687	7306	3mon	WT	PFC	open	IN	Vip Gaba	9.51636409373397	7.57437955471523
R1.057,R2.087,R3.028,P1.04,P2.09_batch_021825_7	R1.057,R2.087,R3.028,P1.01,P2.09_batch_021825_7	1381	831	2174	0.24750192159877	979	2168	5926	3mon	WT	PFC	open	IN	Lamp5 Gaba	-3.1987252274025	-8.17739761737339
R1.057,R2.087,R3.033,P1.04,P2.09_batch_021825_7	R1.057,R2.087,R3.033,P1.01,P2.09_batch_021825_7	1453	904	2124	0.27061310782241	1035	2547	7564	3mon	WT	PFC	open	IN	Lamp5 Gaba	-4.10295582203751	-7.58130968478672
R1.057,R2.087,R3.047,P1.04,P2.09_batch_021825_7	R1.057,R2.087,R3.047,P1.01,P2.09_batch_021825_7	721	497	1553	0.228028503562945	650	1852	5030	3mon	WT	PFC	open	OG	OG NN	-4.3370103874672	9.11913072201259
R1.057,R2.087,R3.089,P1.04,P2.09_batch_021825_7	R1.057,R2.087,R3.089,P1.01,P2.09_batch_021825_7	1044	686	1926	0.224926971762415	796	1910	5430	3mon	WT	PFC	open	IN	Lamp5 Gaba	-2.91483283429032	-4.18607009318821
R1.057,R2.087,R3.090,P1.04,P2.09_batch_021825_7	R1.057,R2.087,R3.090,P1.01,P2.09_batch_021825_7	958	650	1975	0.234657039711191	848	1820	4844	3mon	WT	PFC	open	OG	OG NN	-4.80191469578629	9.25311624142177
R1.057,R2.088,R3.014,P1.04,P2.09_batch_021825_7	R1.057,R2.088,R3.014,P1.01,P2.09_batch_021825_7	1081	678	1398	0.275392670157068	692	2298	6552	3mon	WT	PFC	open	IN	Lamp5 Gaba	-2.42951989560013	-7.15851248172276
R1.057,R2.088,R3.035,P1.04,P2.09_batch_021825_7	R1.057,R2.088,R3.035,P1.01,P2.09_batch_021825_7	2134	1310	3563	0.243914081145585	1584	4284	12124	3mon	WT	PFC	open	AS	AS NN	12.5455665549766	1.34219657513149
R1.057,R2.088,R3.044,P1.04,P2.09_batch_021825_7	R1.057,R2.088,R3.044,P1.01,P2.09_batch_021825_7	1449	911	2786	0.238721804511278	1215	3147	9084	3mon	WT	PFC	open	IN	RHP-COA Ndnf Gaba	5.30610656352157	13.8445936355258
R1.057,R2.088,R3.058,P1.04,P2.09_batch_021825_7	R1.057,R2.088,R3.058,P1.01,P2.09_batch_021825_7	2233	1255	2674	0.239427456083279	1169	3171	8498	3mon	WT	PFC	open	IN	Lamp5 Gaba	-4.97135877995377	-6.90205658343785
R1.057,R2.089,R3.001,P1.04,P2.09_batch_021825_7	R1.057,R2.089,R3.001,P1.01,P2.09_batch_021825_7	3597	1807	3512	0.227774855339295	1468	2797	7344	3mon	WT	PFC	open	EN	L6 IT Glut	-0.923655752228552	4.21976434322841
R1.057,R2.089,R3.002,P1.04,P2.09_batch_021825_7	R1.057,R2.089,R3.002,P1.01,P2.09_batch_021825_7	949	709	2892	0.233910891089109	1238	2846	7532	3mon	WT	PFC	open	AS	AS NN	12.4339046439659	-0.409192689928936
R1.057,R2.089,R3.024,P1.04,P2.09_batch_021825_7	R1.057,R2.089,R3.024,P1.01,P2.09_batch_021825_7	1488	905	2735	0.231075697211155	1158	2634	7324	3mon	WT	PFC	open	IN	Lamp5 Gaba	-6.1258811989296	-5.61524618533604
R1.057,R2.089,R3.033,P1.04,P2.09_batch_021825_7	R1.057,R2.089,R3.033,P1.01,P2.09_batch_021825_7	1248	825	1987	0.261586802827965	940	2842	8212	3mon	WT	PFC	open	IN	Meis2 Gaba	-10.429756168412	-2.87946403888218
R1.057,R2.090,R3.028,P1.04,P2.09_batch_021825_7	R1.057,R2.090,R3.028,P1.01,P2.09_batch_021825_7	7533	3311	14329	0.249306518723994	6495	11315	31618	3mon	WT	PFC	open	AS	AS NN	7.43028449626083	2.04971229168422
R1.057,R2.090,R3.033,P1.04,P2.09_batch_021825_7	R1.057,R2.090,R3.033,P1.01,P2.09_batch_021825_7	1520	952	3250	0.240553485896754	1427	3424	9042	3mon	WT	PFC	open	IN	Vip Gaba	10.5920648536217	7.37748586269863
R1.057,R2.090,R3.077,P1.04,P2.09_batch_021825_7	R1.057,R2.090,R3.077,P1.01,P2.09_batch_021825_7	951	713	3677	0.235521235521235	1584	3601	9862	3mon	WT	PFC	open	MG	MG NN	3.23547887416	-12.0179609146451
R1.057,R2.090,R3.092,P1.04,P2.09_batch_021825_7	R1.057,R2.090,R3.092,P1.01,P2.09_batch_021825_7	875	614	2579	0.258004926108374	1205	2527	7300	3mon	WT	PFC	open	OG	OG NN	-7.0198192635048	10.7690550002719
R1.057,R2.091,R3.045,P1.04,P2.09_batch_021825_7	R1.057,R2.091,R3.045,P1.01,P2.09_batch_021825_7	1748	1069	4076	0.258640776699029	1909	4845	13870	3mon	WT	PFC	open	IN	RHP-COA Ndnf Gaba	6.46525096507186	13.4033218536044
R1.057,R2.092,R3.009,P1.04,P2.09_batch_021825_7	R1.057,R2.092,R3.009,P1.01,P2.09_batch_021825_7	1001	626	1258	0.24	551	1661	4486	3mon	WT	PFC	open	IN	Lamp5 Gaba	-3.93447447209244	-4.93577898410313
R1.057,R2.092,R3.034,P1.04,P2.09_batch_021825_7	R1.057,R2.092,R3.034,P1.01,P2.09_batch_021825_7	1143	765	4338	0.256721915285451	2018	4225	12095	3mon	WT	PFC	open	IN	Meis2 Gaba	1.7291694244873	-7.01256693271153
R1.057,R2.092,R3.044,P1.04,P2.09_batch_021825_7	R1.057,R2.092,R3.044,P1.01,P2.09_batch_021825_7	843	541	801	0.293423271500843	419	1227	3654	3mon	WT	PFC	open	IN	RHP-COA Ndnf Gaba	4.10312985987777	14.160141578641
R1.057,R2.092,R3.083,P1.04,P2.09_batch_021825_7	R1.057,R2.092,R3.083,P1.01,P2.09_batch_021825_7	1000	720	2545	0.254752851711027	1176	2880	8540	3mon	WT	PFC	open	Vas	VLMC NN	15.7308177909386	6.02612268063076
R1.057,R2.092,R3.088,P1.04,P2.09_batch_021825_7	R1.057,R2.092,R3.088,P1.01,P2.09_batch_021825_7	1061	726	3106	0.247716281569049	1400	3900	10816	3mon	WT	PFC	open	IN	Vip Gaba	9.04004382701034	8.21346150967128
R1.057,R2.092,R3.089,P1.04,P2.09_batch_021825_7	R1.057,R2.092,R3.089,P1.01,P2.09_batch_021825_7	628	463	2124	0.232142857142857	903	2350	6620	3mon	WT	PFC	open	OG	OG NN	-5.98512459187394	8.39442788692958
R1.057,R2.092,R3.092,P1.04,P2.09_batch_021825_7	R1.057,R2.092,R3.092,P1.01,P2.09_batch_021825_7	1475	967	3094	0.245221190606226	1382	2795	8222	3mon	WT	PFC	open	IN	Vip Gaba	9.28379344554061	8.35894738766201
R1.057,R2.093,R3.026,P1.04,P2.09_batch_021825_7	R1.057,R2.093,R3.026,P1.01,P2.09_batch_021825_7	862	582	2747	0.251046025104602	1253	3367	9710	3mon	WT	PFC	open	IN	Vip Gaba	9.11976623149032	7.58142625423916
R1.057,R2.093,R3.068,P1.04,P2.09_batch_021825_7	R1.057,R2.093,R3.068,P1.01,P2.09_batch_021825_7	1266	829	4665	0.247492836676218	2101	4325	12134	3mon	WT	PFC	open	IN	Vip Gaba	10.8104467353355	6.61444961163051
R1.057,R2.093,R3.093,P1.04,P2.09_batch_021825_7	R1.057,R2.093,R3.093,P1.01,P2.09_batch_021825_7	1338	827	1965	0.244386873920553	875	2566	7152	3mon	WT	PFC	open	IN	Lamp5 Gaba	-4.30185223011857	-4.95410002139561
R1.057,R2.094,R3.009,P1.04,P2.09_batch_021825_7	R1.057,R2.094,R3.009,P1.01,P2.09_batch_021825_7	1601	1015	4205	0.255911517925248	1951	4599	13020	3mon	WT	PFC	open	IN	RHP-COA Ndnf Gaba	6.1241302451622	13.5237623366977
R1.057,R2.094,R3.010,P1.04,P2.09_batch_021825_7	R1.057,R2.094,R3.010,P1.01,P2.09_batch_021825_7	2883	1520	7363	0.241830065359477	3248	8679	24372	3mon	WT	PFC	open	IN	Lamp5 Gaba	-7.13172388462907	-6.84140003589146
R1.057,R2.094,R3.038,P1.04,P2.09_batch_021825_7	R1.057,R2.094,R3.038,P1.01,P2.09_batch_021825_7	1411	916	4305	0.25085910652921	1962	4566	12772	3mon	WT	PFC	open	IN	Lamp5 Gaba	-4.42775869755631	-8.47812355426304
R1.057,R2.094,R3.065,P1.04,P2.09_batch_021825_7	R1.057,R2.094,R3.065,P1.01,P2.09_batch_021825_7	2932	1643	5324	0.244995233555767	2376	3872	10632	3mon	WT	PFC	open	IN	MGE Gaba	-1.02341103939896	-0.253987201723979
R1.057,R2.094,R3.066,P1.04,P2.09_batch_021825_7	R1.057,R2.094,R3.066,P1.01,P2.09_batch_021825_7	2134	1161	3100	0.261701056869653	1467	3784	10914	3mon	WT	PFC	open	IN	Lamp5 Gaba	-5.84619474797135	-5.68859709170811
R1.057,R2.094,R3.085,P1.04,P2.09_batch_021825_7	R1.057,R2.094,R3.085,P1.01,P2.09_batch_021825_7	1840	1138	4027	0.25020475020475	1831	4567	12874	3mon	WT	PFC	open	IN	RHP-COA Ndnf Gaba	5.60240935893173	13.8892561111117
R1.057,R2.095,R3.033,P1.04,P2.09_batch_021825_7	R1.057,R2.095,R3.033,P1.01,P2.09_batch_021825_7	1200	733	2204	0.23240589198036	938	1941	5676	3mon	WT	PFC	open	EN	L6 CT Glut	4.54826259226913	2.59765588375576
R1.057,R2.096,R3.021,P1.04,P2.09_batch_021825_7	R1.057,R2.096,R3.021,P1.01,P2.09_batch_021825_7	1591	983	2930	0.243604651162791	1301	2706	7468	3mon	WT	PFC	open	IN	Vip Gaba	10.3770341834557	8.04948960873134
R1.057,R2.096,R3.029,P1.04,P2.09_batch_021825_7	R1.057,R2.096,R3.029,P1.01,P2.09_batch_021825_7	1573	892	1744	0.249049429657795	790	1847	5116	3mon	WT	PFC	open	IN	Lamp5 Gaba	-5.02698183445817	-5.72979629901402
R1.057,R2.096,R3.046,P1.04,P2.09_batch_021825_7	R1.057,R2.096,R3.046,P1.01,P2.09_batch_021825_7	3090	1609	1606	0.24896694214876	727	1378	4046	3mon	WT	PFC	open	EN	L4/5 IT Glut	3.59323596568221	4.76199065777309
R1.057,R2.096,R3.058,P1.04,P2.09_batch_021825_7	R1.057,R2.096,R3.058,P1.01,P2.09_batch_021825_7	1330	775	1865	0.246167718665464	836	2029	5152	3mon	WT	PFC	open	IN	Lamp5 Gaba	-3.35450506596451	-4.55995977786534
R1.057,R2.096,R3.064,P1.04,P2.09_batch_021825_7	R1.057,R2.096,R3.064,P1.01,P2.09_batch_021825_7	632	508	1902	0.251507321274763	869	2233	6348	3mon	WT	PFC	open	MG	MG NN	3.75022410960311	-12.3026393738126
R1.057,R2.096,R3.069,P1.04,P2.09_batch_021825_7	R1.057,R2.096,R3.069,P1.01,P2.09_batch_021825_7	1056	642	1278	0.273148148148148	628	1790	4974	3mon	WT	PFC	open	IN	Lamp5 Gaba	-1.91902828602677	-5.50145853427403
R1.057,R2.096,R3.073,P1.04,P2.09_batch_021825_7	R1.057,R2.096,R3.073,P1.01,P2.09_batch_021825_7	1747	1117	2351	0.253112033195021	1080	2605	7146	3mon	WT	PFC	open	AS	AS NN	11.8059072455894	1.07451163860805
R1.058,R2.001,R3.008,P1.04,P2.09_batch_021825_7	R1.058,R2.001,R3.008,P1.01,P2.09_batch_021825_7	1362	916	3559	0.247891283973758	1605	3440	9236	6mon	5xFAD	PFC	open	IN	Lamp5 Gaba	-3.65276003270035	-2.9898701992368
R1.058,R2.001,R3.029,P1.04,P2.09_batch_021825_7	R1.058,R2.001,R3.029,P1.01,P2.09_batch_021825_7	1544	958	2710	0.241751269035533	1195	3181	8704	6mon	5xFAD	PFC	open	IN	Lamp5 Gaba	-5.21573830037003	-9.55776155856602
R1.058,R2.001,R3.058,P1.04,P2.09_batch_021825_7	R1.058,R2.001,R3.058,P1.01,P2.09_batch_021825_7	4409	2118	5807	0.227634511302133	2426	3591	9838	6mon	5xFAD	PFC	open	EN	L5 PT Glut	2.83241891474838	3.29416190716274
R1.058,R2.001,R3.062,P1.04,P2.09_batch_021825_7	R1.058,R2.001,R3.062,P1.01,P2.09_batch_021825_7	1642	1130	2075	0.242574257425743	918	2896	8206	6mon	5xFAD	PFC	open	Vas	VLMC NN	15.4144954642784	7.26928769680507
R1.058,R2.001,R3.063,P1.04,P2.09_batch_021825_7	R1.058,R2.001,R3.063,P1.01,P2.09_batch_021825_7	1295	905	2766	0.241765071472965	1220	3296	9046	6mon	5xFAD	PFC	open	AS	AS NN	12.2892694434654	0.425313702550007
R1.058,R2.001,R3.078,P1.04,P2.09_batch_021825_7	R1.058,R2.001,R3.078,P1.01,P2.09_batch_021825_7	3630	1846	6336	0.236033519553073	2735	4696	12556	6mon	5xFAD	PFC	open	IN	MSN Gaba	-7.06620884327775	0.628038278546406
R1.058,R2.001,R3.093,P1.04,P2.09_batch_021825_7	R1.058,R2.001,R3.093,P1.01,P2.09_batch_021825_7	2181	1213	3952	0.247248094834886	1778	4123	11394	6mon	5xFAD	PFC	open	IN	Lamp5 Gaba	-4.51176166920548	-7.93657148746006
R1.058,R2.002,R3.026,P1.04,P2.09_batch_021825_7	R1.058,R2.002,R3.026,P1.01,P2.09_batch_021825_7	682	512	2089	0.198123044838373	769	1648	4128	6mon	5xFAD	PFC	open	OG	OG NN	-5.41838550953751	8.9939914855624
R1.058,R2.002,R3.053,P1.04,P2.09_batch_021825_7	R1.058,R2.002,R3.053,P1.01,P2.09_batch_021825_7	1114	816	2657	0.254556500607533	1227	3002	8488	6mon	5xFAD	PFC	open	MG	MG NN	3.73177766413802	-12.9182294693326
R1.058,R2.002,R3.056,P1.04,P2.09_batch_021825_7	R1.058,R2.002,R3.056,P1.01,P2.09_batch_021825_7	1262	807	1508	0.255591054313099	699	1068	3158	6mon	5xFAD	PFC	open	IN	MGE Gaba	-1.14405537037736	-1.34857116011135
R1.058,R2.002,R3.058,P1.04,P2.09_batch_021825_7	R1.058,R2.002,R3.058,P1.01,P2.09_batch_021825_7	2399	1326	1849	0.235350624399616	796	1666	4662	6mon	5xFAD	PFC	open	EN	L2/3 IT PIR-ENTl Glut	-0.955071333931738	2.34524046513088
R1.058,R2.002,R3.086,P1.04,P2.09_batch_021825_7	R1.058,R2.002,R3.086,P1.01,P2.09_batch_021825_7	1164	733	1535	0.250268528464017	698	1927	5342	6mon	5xFAD	PFC	open	IN	Lamp5 Gaba	-3.25339365391617	-5.7883366432523
R1.058,R2.003,R3.033,P1.04,P2.09_batch_021825_7	R1.058,R2.003,R3.033,P1.01,P2.09_batch_021825_7	1537	966	4495	0.243652898825313	1996	4430	11962	6mon	5xFAD	PFC	open	IN	Lamp5 Gaba	-5.72830677418595	-9.12898004916661
R1.058,R2.003,R3.043,P1.04,P2.09_batch_021825_7	R1.058,R2.003,R3.043,P1.01,P2.09_batch_021825_7	1206	784	2557	0.233520336605891	1093	2923	8032	6mon	5xFAD	PFC	open	IN	Lamp5 Gaba	-1.21055150418168	-7.65288818744175
R1.058,R2.003,R3.074,P1.04,P2.09_batch_021825_7	R1.058,R2.003,R3.074,P1.01,P2.09_batch_021825_7	1287	799	2329	0.237556561085973	1011	2203	6252	6mon	5xFAD	PFC	open	IN	Lamp5 Gaba	-4.40546274571305	-3.98025954631321
R1.058,R2.003,R3.075,P1.04,P2.09_batch_021825_7	R1.058,R2.003,R3.075,P1.01,P2.09_batch_021825_7	1354	893	3169	0.2328222600795	1351	3596	9792	6mon	5xFAD	PFC	open	IN	Lamp5 Gaba	-4.72607088475114	-9.48757303622715
R1.058,R2.003,R3.081,P1.04,P2.09_batch_021825_7	R1.058,R2.003,R3.081,P1.01,P2.09_batch_021825_7	1317	840	2310	0.236015325670498	997	2338	6672	6mon	5xFAD	PFC	open	IN	Lamp5 Gaba	-3.57532406239396	-4.96043766406529
R1.058,R2.004,R3.014,P1.04,P2.09_batch_021825_7	R1.058,R2.004,R3.014,P1.01,P2.09_batch_021825_7	951	660	2304	0.210061782877317	895	2072	5642	6mon	5xFAD	PFC	open	OG	OG NN	-6.57854557423478	9.56202947231777
R1.058,R2.004,R3.028,P1.04,P2.09_batch_021825_7	R1.058,R2.004,R3.028,P1.01,P2.09_batch_021825_7	1618	977	2108	0.235244519392917	907	3118	8692	6mon	5xFAD	PFC	open	IN	RHP-COA Ndnf Gaba	5.42050981135482	13.696313491788
R1.058,R2.004,R3.032,P1.04,P2.09_batch_021825_7	R1.058,R2.004,R3.032,P1.01,P2.09_batch_021825_7	851	617	2380	0.25357873210634	1095	2713	7464	6mon	5xFAD	PFC	open	OG	OG NN	-4.80428553013688	9.93153153988369
R1.058,R2.004,R3.039,P1.04,P2.09_batch_021825_7	R1.058,R2.004,R3.039,P1.01,P2.09_batch_021825_7	1436	831	1821	0.224742268041237	752	1669	4534	6mon	5xFAD	PFC	open	IN	Lamp5 Gaba	-6.5628552475441	-5.09100330737583
R1.058,R2.004,R3.040,P1.04,P2.09_batch_021825_7	R1.058,R2.004,R3.040,P1.01,P2.09_batch_021825_7	1864	1059	2034	0.239074550128535	888	1902	5064	6mon	5xFAD	PFC	open	IN	MGE Gaba	3.463102336837	-1.23239917424672
R1.058,R2.005,R3.014,P1.04,P2.09_batch_021825_7	R1.058,R2.005,R3.014,P1.01,P2.09_batch_021825_7	1152	749	2576	0.242	1137	2592	7252	6mon	5xFAD	PFC	open	IN	Vip Gaba	9.83315944285507	8.00258599850185
R1.058,R2.005,R3.038,P1.04,P2.09_batch_021825_7	R1.058,R2.005,R3.038,P1.01,P2.09_batch_021825_7	1123	731	2066	0.236999147485081	895	2066	5608	6mon	5xFAD	PFC	open	IN	Lamp5 Gaba	-0.134186748551184	-7.89529169467442
R1.058,R2.005,R3.062,P1.04,P2.09_batch_021825_7	R1.058,R2.005,R3.062,P1.01,P2.09_batch_021825_7	1753	1009	3235	0.228847245883021	1358	3103	8338	6mon	5xFAD	PFC	open	IN	Lamp5 Gaba	-4.07437944798356	-9.08350218204014
R1.058,R2.005,R3.074,P1.04,P2.09_batch_021825_7	R1.058,R2.005,R3.074,P1.01,P2.09_batch_021825_7	1381	939	2060	0.228571428571429	864	2389	6448	6mon	5xFAD	PFC	open	Vas	VLMC NN	15.4631910285484	7.20357858273037
R1.058,R2.005,R3.086,P1.04,P2.09_batch_021825_7	R1.058,R2.005,R3.086,P1.01,P2.09_batch_021825_7	1304	856	2990	0.242701774470521	1323	2965	8282	6mon	5xFAD	PFC	open	IN	RHP-COA Ndnf Gaba	5.16907357783431	13.8671404037143
R1.058,R2.005,R3.088,P1.04,P2.09_batch_021825_7	R1.058,R2.005,R3.088,P1.01,P2.09_batch_021825_7	1633	947	2718	0.224602626123013	1122	2447	6648	6mon	5xFAD	PFC	open	IN	Lamp5 Gaba	-3.45193291096574	-7.4868286934232
R1.058,R2.005,R3.089,P1.04,P2.09_batch_021825_7	R1.058,R2.005,R3.089,P1.01,P2.09_batch_021825_7	1518	910	1636	0.228956228956229	687	772	2006	6mon	5xFAD	PFC	open	EN	L2/3 IT Glut	1.38247972340698	5.18932258221157
R1.058,R2.006,R3.014,P1.04,P2.09_batch_021825_7	R1.058,R2.006,R3.014,P1.01,P2.09_batch_021825_7	880	612	2237	0.238057948316367	973	2652	7418	6mon	5xFAD	PFC	open	OG	OG NN	-4.78178406147843	8.78325616451747
R1.058,R2.006,R3.034,P1.04,P2.09_batch_021825_7	R1.058,R2.006,R3.034,P1.01,P2.09_batch_021825_7	658	498	1957	0.232750689972401	834	1330	3666	6mon	5xFAD	PFC	open	MG	MG NN	3.77606820674056	-10.4560207214689
R1.058,R2.006,R3.059,P1.04,P2.09_batch_021825_7	R1.058,R2.006,R3.059,P1.01,P2.09_batch_021825_7	917	658	2380	0.25017325017325	1082	3224	9372	6mon	5xFAD	PFC	open	OG	OG NN	-6.49209165959244	10.3966051253939
R1.058,R2.007,R3.041,P1.04,P2.09_batch_021825_7	R1.058,R2.007,R3.041,P1.01,P2.09_batch_021825_7	1403	923	2985	0.223767383059418	1228	2598	7300	6mon	5xFAD	PFC	open	IN	Lamp5 Gaba	-5.07444382099991	-8.83402241137974
R1.058,R2.007,R3.052,P1.04,P2.09_batch_021825_7	R1.058,R2.007,R3.052,P1.01,P2.09_batch_021825_7	1430	922	2462	0.264540337711069	1176	3131	9122	6mon	5xFAD	PFC	open	IN	Lamp5 Gaba	-6.40416431813126	-7.17298115161412
R1.058,R2.008,R3.042,P1.04,P2.09_batch_021825_7	R1.058,R2.008,R3.042,P1.01,P2.09_batch_021825_7	2380	1309	5140	0.243449419568823	2281	5264	14824	6mon	5xFAD	PFC	open	IN	Lamp5 Gaba	-5.7490387001503	-5.24211824801915
R1.058,R2.008,R3.069,P1.04,P2.09_batch_021825_7	R1.058,R2.008,R3.069,P1.01,P2.09_batch_021825_7	1177	781	2764	0.232921275211451	1179	3444	9608	6mon	5xFAD	PFC	open	OG	OG NN	-5.1526670494545	11.4740101012851
R1.058,R2.010,R3.009,P1.04,P2.09_batch_021825_7	R1.058,R2.010,R3.009,P1.01,P2.09_batch_021825_7	2226	1257	4439	0.247744360902256	2001	4392	12494	6mon	5xFAD	PFC	open	IN	Lamp5 Gaba	-7.23858738331681	-8.29932392505162
R1.058,R2.010,R3.058,P1.04,P2.09_batch_021825_7	R1.058,R2.010,R3.058,P1.01,P2.09_batch_021825_7	2801	1512	2918	0.252513966480447	1338	2387	6970	6mon	5xFAD	PFC	open	EN	L2/3 IT Glut	1.63015460581893	5.2338277015353
R1.058,R2.010,R3.084,P1.04,P2.09_batch_021825_7	R1.058,R2.010,R3.084,P1.01,P2.09_batch_021825_7	1615	967	2410	0.258699934340118	1129	3194	8812	6mon	5xFAD	PFC	open	IN	Lamp5 Gaba	-4.48654795079117	-8.18753517535679
R1.058,R2.011,R3.016,P1.04,P2.09_batch_021825_7	R1.058,R2.011,R3.016,P1.01,P2.09_batch_021825_7	863	629	2979	0.247191011235955	1340	2946	8182	6mon	5xFAD	PFC	open	IN	Vip Gaba	10.7229261359703	7.413372627225
R1.058,R2.011,R3.018,P1.04,P2.09_batch_021825_7	R1.058,R2.011,R3.018,P1.01,P2.09_batch_021825_7	2663	1483	2739	0.233289646133683	1170	2479	7202	6mon	5xFAD	PFC	open	IN	MGE Gaba	-1.37746596722489	-1.09090788033955
R1.058,R2.011,R3.069,P1.04,P2.09_batch_021825_7	R1.058,R2.011,R3.069,P1.01,P2.09_batch_021825_7	1901	1093	4041	0.235268249780123	1739	4342	11620	6mon	5xFAD	PFC	open	IN	Lamp5 Gaba	-5.26398086933976	-8.93254125979893
R1.058,R2.011,R3.086,P1.04,P2.09_batch_021825_7	R1.058,R2.011,R3.086,P1.01,P2.09_batch_021825_7	1702	1038	4459	0.228193468375362	1867	4439	12114	6mon	5xFAD	PFC	open	IN	RHP-COA Ndnf Gaba	5.35665034861678	13.6511427077914
R1.058,R2.012,R3.003,P1.04,P2.09_batch_021825_7	R1.058,R2.012,R3.003,P1.01,P2.09_batch_021825_7	544	440	3707	0.228670634920635	1555	4270	11940	6mon	5xFAD	PFC	open	MG	MG NN	3.16475772471542	-11.2248262253141
R1.058,R2.012,R3.004,P1.04,P2.09_batch_021825_7	R1.058,R2.012,R3.004,P1.01,P2.09_batch_021825_7	1216	854	3250	0.250380131779017	1479	4160	12106	6mon	5xFAD	PFC	open	IN	Lamp5 Gaba	-0.315283421562964	-7.82340563205235
R1.058,R2.012,R3.041,P1.04,P2.09_batch_021825_7	R1.058,R2.012,R3.041,P1.01,P2.09_batch_021825_7	1207	835	3261	0.251382604323781	1489	4105	11220	6mon	5xFAD	PFC	open	MG	MG NN	4.7023453673851	-13.4269870605802
R1.058,R2.012,R3.044,P1.04,P2.09_batch_021825_7	R1.058,R2.012,R3.044,P1.01,P2.09_batch_021825_7	1797	1093	3447	0.243830207305035	1532	3904	10912	6mon	5xFAD	PFC	open	IN	Lamp5 Gaba	-4.62241936116105	-1.27416614559643
R1.058,R2.012,R3.080,P1.04,P2.09_batch_021825_7	R1.058,R2.012,R3.080,P1.01,P2.09_batch_021825_7	1610	955	4204	0.261338289962825	1987	3843	10498	6mon	5xFAD	PFC	open	IN	Lamp5 Gaba	-5.46769619374161	-3.87421191600315
R1.058,R2.012,R3.083,P1.04,P2.09_batch_021825_7	R1.058,R2.012,R3.083,P1.01,P2.09_batch_021825_7	1148	814	3471	0.242857142857143	1537	3615	9898	6mon	5xFAD	PFC	open	OG	OG NN	-3.15436363606339	11.0403410110141
R1.058,R2.012,R3.092,P1.04,P2.09_batch_021825_7	R1.058,R2.012,R3.092,P1.01,P2.09_batch_021825_7	1118	727	1767	0.219058050383352	713	2073	5392	6mon	5xFAD	PFC	open	IN	Vip Gaba	10.3536901435387	7.18507443996914
R1.058,R2.013,R3.042,P1.04,P2.09_batch_021825_7	R1.058,R2.013,R3.042,P1.01,P2.09_batch_021825_7	3384	1831	7275	0.248053137883646	3283	8411	22918	6mon	5xFAD	PFC	open	IN	Lamp5 Gaba	-4.83073521046525	-0.966221858981775
R1.058,R2.013,R3.074,P1.04,P2.09_batch_021825_7	R1.058,R2.013,R3.074,P1.01,P2.09_batch_021825_7	2273	1272	2040	0.261302681992337	964	2178	6376	6mon	5xFAD	PFC	open	EN	L6 IT Glut	-1.06085372357255	3.46983157726772
R1.058,R2.013,R3.088,P1.04,P2.09_batch_021825_7	R1.058,R2.013,R3.088,P1.01,P2.09_batch_021825_7	771	599	2479	0.248659517426273	1121	3142	8780	6mon	5xFAD	PFC	open	MG	MG NN	5.00907802195663	-12.5910266723966
R1.058,R2.014,R3.005,P1.04,P2.09_batch_021825_7	R1.058,R2.014,R3.005,P1.01,P2.09_batch_021825_7	988	666	1967	0.235081374321881	846	2603	7017	6mon	5xFAD	PFC	open	OG	OG NN	-6.7583503761757	9.92604123684414
R1.058,R2.014,R3.034,P1.04,P2.09_batch_021825_7	R1.058,R2.014,R3.034,P1.01,P2.09_batch_021825_7	1010	623	2084	0.251181102362205	951	2396	6580	6mon	5xFAD	PFC	open	IN	Lamp5 Gaba	-3.36781740574723	-5.13995636371128
R1.058,R2.014,R3.074,P1.04,P2.09_batch_021825_7	R1.058,R2.014,R3.074,P1.01,P2.09_batch_021825_7	1169	766	2208	0.229942100909843	931	2018	5446	6mon	5xFAD	PFC	open	IN	Lamp5 Gaba	-4.40609789280778	-8.77482021716587
R1.058,R2.014,R3.078,P1.04,P2.09_batch_021825_7	R1.058,R2.014,R3.078,P1.01,P2.09_batch_021825_7	1808	1102	3709	0.245797364834166	1660	3665	10576	6mon	5xFAD	PFC	open	IN	Lamp5 Gaba	-4.39971733479386	-8.41560877231114
R1.058,R2.015,R3.043,P1.04,P2.09_batch_021825_7	R1.058,R2.015,R3.043,P1.01,P2.09_batch_021825_7	1140	832	3652	0.25179211469534	1670	4146	11586	6mon	5xFAD	PFC	open	MG	MG NN	5.04968309016342	-14.1462882843351
R1.058,R2.015,R3.044,P1.04,P2.09_batch_021825_7	R1.058,R2.015,R3.044,P1.01,P2.09_batch_021825_7	1372	818	2989	0.253528773072747	1375	3091	8870	6mon	5xFAD	PFC	open	IN	Lamp5 Gaba	-3.27603865055924	-5.3389114227628
R1.058,R2.015,R3.049,P1.04,P2.09_batch_021825_7	R1.058,R2.015,R3.049,P1.01,P2.09_batch_021825_7	721	573	2574	0.237183868762816	1116	3257	9148	6mon	5xFAD	PFC	open	MG	MG NN	3.69543718905563	-11.7287792053556
R1.058,R2.015,R3.072,P1.04,P2.09_batch_021825_7	R1.058,R2.015,R3.072,P1.01,P2.09_batch_021825_7	839	643	3248	0.241104620286776	1429	3837	10480	6mon	5xFAD	PFC	open	MG	MG NN	3.62893175692672	-12.3855031814908
R1.058,R2.016,R3.009,P1.04,P2.09_batch_021825_7	R1.058,R2.016,R3.009,P1.01,P2.09_batch_021825_7	2898	1623	4618	0.260854816824966	2179	4139	11738	6mon	5xFAD	PFC	open	IN	MSN Gaba	-7.15827608494645	0.988075486149861
R1.058,R2.016,R3.066,P1.04,P2.09_batch_021825_7	R1.058,R2.016,R3.066,P1.01,P2.09_batch_021825_7	880	616	2048	0.273121387283237	1006	2668	7602	6mon	5xFAD	PFC	open	OG	OG NN	-6.1552419701088	10.6137167129184
R1.058,R2.016,R3.069,P1.04,P2.09_batch_021825_7	R1.058,R2.016,R3.069,P1.01,P2.09_batch_021825_7	1581	917	2030	0.234154929577465	870	2051	5390	6mon	5xFAD	PFC	open	IN	Lamp5 Gaba	-6.15815973667985	-4.19384873774998
R1.058,R2.016,R3.073,P1.04,P2.09_batch_021825_7	R1.058,R2.016,R3.073,P1.01,P2.09_batch_021825_7	2450	1326	5255	0.253777366635831	2420	5923	16922	6mon	5xFAD	PFC	open	IN	Lamp5 Gaba	-5.81827831654435	-4.3944476929044
R1.058,R2.016,R3.090,P1.04,P2.09_batch_021825_7	R1.058,R2.016,R3.090,P1.01,P2.09_batch_021825_7	1091	721	1650	0.240837696335079	725	2284	6430	6mon	5xFAD	PFC	open	IN	Lamp5 Gaba	-3.63605308918839	-7.19904411700718
R1.058,R2.017,R3.009,P1.04,P2.09_batch_021825_7	R1.058,R2.017,R3.009,P1.01,P2.09_batch_021825_7	2911	1580	7832	0.25063025210084	3567	9082	25116	6mon	5xFAD	PFC	open	IN	Lamp5 Gaba	-6.94550085453873	-8.31616533664219
R1.058,R2.017,R3.019,P1.04,P2.09_batch_021825_7	R1.058,R2.017,R3.019,P1.01,P2.09_batch_021825_7	1194	727	2076	0.233362143474503	887	1732	4576	6mon	5xFAD	PFC	open	IN	Lamp5 Gaba	-6.6300053635109	-4.59819711116307
R1.058,R2.017,R3.058,P1.04,P2.09_batch_021825_7	R1.058,R2.017,R3.058,P1.01,P2.09_batch_021825_7	2074	1254	4616	0.243253234750462	2047	5482	15018	6mon	5xFAD	PFC	open	IN	Lamp5 Gaba	-1.58965659527665	-8.76726568606846
R1.058,R2.017,R3.065,P1.04,P2.09_batch_021825_7	R1.058,R2.017,R3.065,P1.01,P2.09_batch_021825_7	3131	1714	5464	0.24214824120603	2413	4373	12576	6mon	5xFAD	PFC	open	IN	MSN Gaba	-8.31622982411271	1.96322785946376
R1.058,R2.017,R3.076,P1.04,P2.09_batch_021825_7	R1.058,R2.017,R3.076,P1.01,P2.09_batch_021825_7	1277	831	1632	0.248983739837398	739	1567	4414	6mon	5xFAD	PFC	open	IN	Vip Gaba	10.7406797370445	6.61532508465297
R1.058,R2.017,R3.095,P1.04,P2.09_batch_021825_7	R1.058,R2.017,R3.095,P1.01,P2.09_batch_021825_7	1341	877	2575	0.254852849092048	1190	3243	9226	6mon	5xFAD	PFC	open	IN	Lamp5 Gaba	-1.67417097477799	-7.17684543994419
R1.058,R2.018,R3.030,P1.04,P2.09_batch_021825_7	R1.058,R2.018,R3.030,P1.01,P2.09_batch_021825_7	4036	2076	5196	0.233712512926577	2223	4512	12256	6mon	5xFAD	PFC	open	EN	L5 IT Glut	1.62418281645889	5.27068387600429
R1.058,R2.018,R3.083,P1.04,P2.09_batch_021825_7	R1.058,R2.018,R3.083,P1.01,P2.09_batch_021825_7	1596	1081	4687	0.229052466718872	1969	5234	14088	6mon	5xFAD	PFC	open	MG	MG NN	5.86374759287948	-12.8259567108487
R1.058,R2.019,R3.010,P1.04,P2.09_batch_021825_7	R1.058,R2.019,R3.010,P1.01,P2.09_batch_021825_7	896	623	1920	0.274329501915709	947	2751	7984	6mon	5xFAD	PFC	open	OG	OG NN	-5.48415851979142	9.89027177425869
R1.058,R2.019,R3.027,P1.04,P2.09_batch_021825_7	R1.058,R2.019,R3.027,P1.01,P2.09_batch_021825_7	1875	1093	4195	0.250294695481336	1908	4420	11782	6mon	5xFAD	PFC	open	IN	Lamp5 Gaba	-5.1993618050087	-9.3076442566251
R1.058,R2.019,R3.037,P1.04,P2.09_batch_021825_7	R1.058,R2.019,R3.037,P1.01,P2.09_batch_021825_7	3634	1783	4066	0.242194092827004	1796	3175	8556	6mon	5xFAD	PFC	open	EN	L5 PT Glut	2.29762720675582	3.73759948345668
R1.058,R2.019,R3.062,P1.04,P2.09_batch_021825_7	R1.058,R2.019,R3.062,P1.01,P2.09_batch_021825_7	1744	1094	4573	0.241236336223144	2013	3727	10168	6mon	5xFAD	PFC	open	OG	OG NN	-2.81404590992814	11.4648719939852
R1.058,R2.020,R3.042,P1.04,P2.09_batch_021825_7	R1.058,R2.020,R3.042,P1.01,P2.09_batch_021825_7	2335	1346	3851	0.257142857142857	1794	3827	10754	6mon	5xFAD	PFC	open	IN	Lamp5 Gaba	-5.41583633808976	-9.49781073001378
R1.058,R2.020,R3.065,P1.04,P2.09_batch_021825_7	R1.058,R2.020,R3.065,P1.01,P2.09_batch_021825_7	1217	774	2128	0.229578675838349	896	2188	5958	6mon	5xFAD	PFC	open	IN	Lamp5 Gaba	-4.1331062355507	-5.91978777316563
R1.058,R2.020,R3.068,P1.04,P2.09_batch_021825_7	R1.058,R2.020,R3.068,P1.01,P2.09_batch_021825_7	2499	1408	4445	0.214381420276909	1759	4181	11192	6mon	5xFAD	PFC	open	IN	Lamp5 Gaba	-6.39521026997452	-9.59661043551915
R1.058,R2.020,R3.092,P1.04,P2.09_batch_021825_7	R1.058,R2.020,R3.092,P1.01,P2.09_batch_021825_7	1173	719	1744	0.251175917215428	796	1738	4718	6mon	5xFAD	PFC	open	IN	Lamp5 Gaba	-4.06567049412614	-4.83088458446019
R1.058,R2.021,R3.004,P1.04,P2.09_batch_021825_7	R1.058,R2.021,R3.004,P1.01,P2.09_batch_021825_7	1198	755	3123	0.238972640982691	1363	3724	10144	6mon	5xFAD	PFC	open	IN	Lamp5 Gaba	-3.45887947468644	-8.94078291324131
R1.058,R2.021,R3.019,P1.04,P2.09_batch_021825_7	R1.058,R2.021,R3.019,P1.01,P2.09_batch_021825_7	598	480	1904	0.246696035242291	855	2032	5578	6mon	5xFAD	PFC	open	MG	MG NN	3.51013946147079	-10.8616012420987
R1.058,R2.021,R3.071,P1.04,P2.09_batch_021825_7	R1.058,R2.021,R3.071,P1.01,P2.09_batch_021825_7	852	647	2675	0.249690976514215	1214	3130	9396	6mon	5xFAD	PFC	open	MG	MG NN	4.5112345180046	-12.5665811386441
R1.058,R2.021,R3.075,P1.04,P2.09_batch_021825_7	R1.058,R2.021,R3.075,P1.01,P2.09_batch_021825_7	2860	1613	3869	0.247297881539127	1741	3815	10762	6mon	5xFAD	PFC	open	IN	MSN Gaba	-6.8642492332924	0.69824110600002
R1.058,R2.022,R3.010,P1.04,P2.09_batch_021825_7	R1.058,R2.022,R3.010,P1.01,P2.09_batch_021825_7	4296	2138	5264	0.248817407757805	2382	4848	13638	6mon	5xFAD	PFC	open	EN	L2/3 IT Glut	2.28581869216079	5.9380513343478
R1.058,R2.022,R3.013,P1.04,P2.09_batch_021825_7	R1.058,R2.022,R3.013,P1.01,P2.09_batch_021825_7	2011	1172	3089	0.231850117096019	1312	2257	6228	6mon	5xFAD	PFC	open	IN	Lamp5 Gaba	-3.30550194172745	-9.33303678897374
R1.058,R2.022,R3.022,P1.04,P2.09_batch_021825_7	R1.058,R2.022,R3.022,P1.01,P2.09_batch_021825_7	2162	1274	4678	0.254149377593361	2157	4260	11834	6mon	5xFAD	PFC	open	IN	Meis2 Gaba	-1.87174201397782	-9.70915926364415
R1.058,R2.022,R3.064,P1.04,P2.09_batch_021825_7	R1.058,R2.022,R3.064,P1.01,P2.09_batch_021825_7	1049	746	2773	0.251330573625074	1266	3232	8892	6mon	5xFAD	PFC	open	OG	OG NN	-5.13954878239518	9.78843747707851
R1.058,R2.022,R3.083,P1.04,P2.09_batch_021825_7	R1.058,R2.022,R3.083,P1.01,P2.09_batch_021825_7	919	615	2664	0.235333333333333	1147	3416	9286	6mon	5xFAD	PFC	open	OG	OG NN	-6.249957088517	10.3175331267977
R1.058,R2.022,R3.087,P1.04,P2.09_batch_021825_7	R1.058,R2.022,R3.087,P1.01,P2.09_batch_021825_7	2560	1410	2011	0.220952380952381	818	2007	5334	6mon	5xFAD	PFC	open	EN	L6b Glut	0.211448129130548	10.3030258330966
R1.058,R2.023,R3.029,P1.04,P2.09_batch_021825_7	R1.058,R2.023,R3.029,P1.01,P2.09_batch_021825_7	2557	1431	2938	0.255737704918033	1362	2700	7608	6mon	5xFAD	PFC	open	IN	MSN Gaba	-5.65936327366715	0.779473176922871
R1.058,R2.023,R3.034,P1.04,P2.09_batch_021825_7	R1.058,R2.023,R3.034,P1.01,P2.09_batch_021825_7	1642	1037	3127	0.24960338445267	1419	3276	9058	6mon	5xFAD	PFC	open	IN	Lamp5 Gaba	-4.88289595036393	-3.77022946742527
R1.058,R2.023,R3.042,P1.04,P2.09_batch_021825_7	R1.058,R2.023,R3.042,P1.01,P2.09_batch_021825_7	1231	783	2093	0.232096635030198	890	2349	6202	6mon	5xFAD	PFC	open	IN	Lamp5 Gaba	-2.82780743031388	-5.62492884067051
R1.058,R2.023,R3.052,P1.04,P2.09_batch_021825_7	R1.058,R2.023,R3.052,P1.01,P2.09_batch_021825_7	1045	699	1895	0.23992673992674	830	2210	6394	6mon	5xFAD	PFC	open	IN	Meis2 Gaba	-10.5216445961464	-3.2328516331052
R1.058,R2.023,R3.086,P1.04,P2.09_batch_021825_7	R1.058,R2.023,R3.086,P1.01,P2.09_batch_021825_7	974	679	2454	0.266043613707165	1178	3016	8770	6mon	5xFAD	PFC	open	IN	Lamp5 Gaba	-2.16575122265702	-7.42776955035679
R1.058,R2.023,R3.087,P1.04,P2.09_batch_021825_7	R1.058,R2.023,R3.087,P1.01,P2.09_batch_021825_7	1475	920	1512	0.243517474633596	671	2473	6804	6mon	5xFAD	PFC	open	IN	RHP-COA Ndnf Gaba	5.90155171961898	13.9756323012973
R1.058,R2.024,R3.015,P1.04,P2.09_batch_021825_7	R1.058,R2.024,R3.015,P1.01,P2.09_batch_021825_7	1729	1051	3797	0.215104166666667	1507	3540	9354	6mon	5xFAD	PFC	open	IN	RHP-COA Ndnf Gaba	6.35676955790634	14.458351722684
R1.058,R2.024,R3.029,P1.04,P2.09_batch_021825_7	R1.058,R2.024,R3.029,P1.01,P2.09_batch_021825_7	1269	855	3290	0.235864297253635	1419	3029	8302	6mon	5xFAD	PFC	open	IN	Meis2 Gaba	1.80372458310241	-8.31548918155186
R1.058,R2.024,R3.032,P1.04,P2.09_batch_021825_7	R1.058,R2.024,R3.032,P1.01,P2.09_batch_021825_7	2310	1264	3788	0.23039923039923	1600	2423	6890	6mon	5xFAD	PFC	open	EN	L2/3 IT Glut	2.20131480307693	6.06167518230922
R1.058,R2.024,R3.059,P1.04,P2.09_batch_021825_7	R1.058,R2.024,R3.059,P1.01,P2.09_batch_021825_7	2936	1558	6831	0.246746869629266	3068	5796	15714	6mon	5xFAD	PFC	open	IN	Lamp5 Gaba	-3.2772450485695	-9.57671774295323
R1.058,R2.024,R3.075,P1.04,P2.09_batch_021825_7	R1.058,R2.024,R3.075,P1.01,P2.09_batch_021825_7	1605	909	1462	0.239285714285714	639	1790	4786	6mon	5xFAD	PFC	open	IN	Lamp5 Gaba	-6.07051849751359	-6.12521065143101
R1.058,R2.025,R3.009,P1.04,P2.09_batch_021825_7	R1.058,R2.025,R3.009,P1.01,P2.09_batch_021825_7	1172	790	2656	0.234741784037559	1141	3381	9494	6mon	5xFAD	PFC	open	OG	OG NN	-6.07450199513322	11.3010526809359
R1.058,R2.025,R3.013,P1.04,P2.09_batch_021825_7	R1.058,R2.025,R3.013,P1.01,P2.09_batch_021825_7	1948	1152	1947	0.224686595949855	804	1678	4690	6mon	5xFAD	PFC	open	EN	L2/3 IT PIR-ENTl Glut	-0.8177974262703	2.39007507893093
R1.058,R2.025,R3.032,P1.04,P2.09_batch_021825_7	R1.058,R2.025,R3.032,P1.01,P2.09_batch_021825_7	2545	1426	4508	0.245028142589118	2012	4895	13752	6mon	5xFAD	PFC	open	IN	Lamp5 Gaba	-6.71751737980729	-8.85119903949253
R1.058,R2.025,R3.062,P1.04,P2.09_batch_021825_7	R1.058,R2.025,R3.062,P1.01,P2.09_batch_021825_7	1492	895	2300	0.248917748917749	1041	3004	8464	6mon	5xFAD	PFC	open	IN	Lamp5 Gaba	-5.59237337498551	-5.26864994433873
R1.058,R2.025,R3.073,P1.04,P2.09_batch_021825_7	R1.058,R2.025,R3.073,P1.01,P2.09_batch_021825_7	4036	2043	5745	0.237949969493594	2498	4382	12096	6mon	5xFAD	PFC	open	IN	MGE Gaba	2.2117116412651	0.970270386662556
R1.058,R2.025,R3.084,P1.04,P2.09_batch_021825_7	R1.058,R2.025,R3.084,P1.01,P2.09_batch_021825_7	3507	1838	4791	0.247559274755927	2158	4002	11216	6mon	5xFAD	PFC	open	IN	MSN Gaba	-6.15226030735856	-0.00446254876606322
R1.058,R2.026,R3.019,P1.04,P2.09_batch_021825_7	R1.058,R2.026,R3.019,P1.01,P2.09_batch_021825_7	1387	881	2857	0.241566265060241	1259	2712	7896	6mon	5xFAD	PFC	open	IN	Lamp5 Gaba	-3.50518227009659	-8.224633106265
R1.058,R2.026,R3.035,P1.04,P2.09_batch_021825_7	R1.058,R2.026,R3.035,P1.01,P2.09_batch_021825_7	1606	967	3156	0.25	1434	3469	9618	6mon	5xFAD	PFC	open	IN	Lamp5 Gaba	-3.55651379017716	-6.45134676364415
R1.058,R2.026,R3.041,P1.04,P2.09_batch_021825_7	R1.058,R2.026,R3.041,P1.01,P2.09_batch_021825_7	982	672	2570	0.229122055674518	1080	3048	8416	6mon	5xFAD	PFC	open	OG	OG NN	-4.40448046116715	10.1918550643588
R1.058,R2.026,R3.043,P1.04,P2.09_batch_021825_7	R1.058,R2.026,R3.043,P1.01,P2.09_batch_021825_7	2708	1485	5101	0.260240221743148	2402	5026	14244	6mon	5xFAD	PFC	open	IN	Lamp5 Gaba	-4.52597427754288	-7.36188639071934
R1.058,R2.026,R3.051,P1.04,P2.09_batch_021825_7	R1.058,R2.026,R3.051,P1.01,P2.09_batch_021825_7	2439	1380	3400	0.247791952894995	1533	2918	8102	6mon	5xFAD	PFC	open	IN	MSN Gaba	-5.9989509621132	1.19250213238247
R1.058,R2.026,R3.052,P1.04,P2.09_batch_021825_7	R1.058,R2.026,R3.052,P1.01,P2.09_batch_021825_7	1494	935	3437	0.227834497581945	1437	3574	9600	6mon	5xFAD	PFC	open	IN	Lamp5 Gaba	-4.48998070149308	-1.20050410297863
R1.058,R2.026,R3.056,P1.04,P2.09_batch_021825_7	R1.058,R2.026,R3.056,P1.01,P2.09_batch_021825_7	1378	846	3195	0.250257997936017	1453	3661	10084	6mon	5xFAD	PFC	open	IN	Lamp5 Gaba	-2.1733996906746	-7.25031364825718
R1.058,R2.026,R3.058,P1.04,P2.09_batch_021825_7	R1.058,R2.026,R3.058,P1.01,P2.09_batch_021825_7	1585	1027	3578	0.237346437346437	1552	4189	11610	6mon	5xFAD	PFC	open	IN	Lamp5 Gaba	-0.700412277268225	-8.32701004413121
R1.058,R2.026,R3.059,P1.04,P2.09_batch_021825_7	R1.058,R2.026,R3.059,P1.01,P2.09_batch_021825_7	836	540	1504	0.254036598493003	693	2460	7092	6mon	5xFAD	PFC	open	IN	RHP-COA Ndnf Gaba	4.27733444781417	14.2847610625888
R1.058,R2.026,R3.068,P1.04,P2.09_batch_021825_7	R1.058,R2.026,R3.068,P1.01,P2.09_batch_021825_7	4364	2123	5012	0.231768953068592	2128	3674	9788	6mon	5xFAD	PFC	open	EN	L5 PT Glut	1.45768993706817	3.61918269726284
R1.058,R2.026,R3.083,P1.04,P2.09_batch_021825_7	R1.058,R2.026,R3.083,P1.01,P2.09_batch_021825_7	1561	906	3478	0.249405045216564	1577	3400	9620	6mon	5xFAD	PFC	open	IN	Lamp5 Gaba	-4.54256630329972	-4.3400772896146
R1.058,R2.026,R3.092,P1.04,P2.09_batch_021825_7	R1.058,R2.026,R3.092,P1.01,P2.09_batch_021825_7	4398	2190	5319	0.249767008387698	2415	3657	10124	6mon	5xFAD	PFC	open	EN	L6 IT Car3 Glut	2.01354872794265	2.88563286396511
R1.058,R2.027,R3.018,P1.04,P2.09_batch_021825_7	R1.058,R2.027,R3.018,P1.01,P2.09_batch_021825_7	687	516	1175	0.244219653179191	523	1487	4030	6mon	5xFAD	PFC	open	OG	OG NN	-5.34224176792985	8.57722817989833
R1.058,R2.027,R3.031,P1.04,P2.09_batch_021825_7	R1.058,R2.027,R3.031,P1.01,P2.09_batch_021825_7	4621	2207	5179	0.24082721814543	2276	3840	10840	6mon	5xFAD	PFC	open	EN	L2/3 IT Glut	2.26118385405654	6.65892755123623
R1.058,R2.027,R3.044,P1.04,P2.09_batch_021825_7	R1.058,R2.027,R3.044,P1.01,P2.09_batch_021825_7	1582	1004	2975	0.252331321996709	1363	3517	9936	6mon	5xFAD	PFC	open	IN	Lamp5 Gaba	-4.43920421986466	-7.03107822803013
R1.058,R2.027,R3.047,P1.04,P2.09_batch_021825_7	R1.058,R2.027,R3.047,P1.01,P2.09_batch_021825_7	1070	684	1799	0.239613526570048	787	1725	4672	6mon	5xFAD	PFC	open	IN	MGE Gaba	-0.157550517605597	-4.06654251483433
R1.058,R2.027,R3.052,P1.04,P2.09_batch_021825_7	R1.058,R2.027,R3.052,P1.01,P2.09_batch_021825_7	2451	1389	4958	0.246528953606502	2225	3533	10294	6mon	5xFAD	PFC	open	IN	MSN Gaba	-6.11249351887589	0.477345457997395
R1.058,R2.027,R3.053,P1.04,P2.09_batch_021825_7	R1.058,R2.027,R3.053,P1.01,P2.09_batch_021825_7	2476	1355	4378	0.245173745173745	1955	3937	11234	6mon	5xFAD	PFC	open	IN	Lamp5 Gaba	-5.64261818318253	-7.47082889941685
R1.058,R2.027,R3.063,P1.04,P2.09_batch_021825_7	R1.058,R2.027,R3.063,P1.01,P2.09_batch_021825_7	1427	875	2417	0.246879334257975	1086	3016	8316	6mon	5xFAD	PFC	open	IN	Vip Gaba	11.0570487937462	6.83848105999477
R1.058,R2.027,R3.064,P1.04,P2.09_batch_021825_7	R1.058,R2.027,R3.064,P1.01,P2.09_batch_021825_7	1105	763	3595	0.249885163068443	1633	3302	9210	6mon	5xFAD	PFC	open	IN	Vip Gaba	9.9286375007164	7.92764627071865
R1.058,R2.027,R3.076,P1.04,P2.09_batch_021825_7	R1.058,R2.027,R3.076,P1.01,P2.09_batch_021825_7	2290	1294	3682	0.232501223690651	1568	2824	7994	6mon	5xFAD	PFC	open	IN	MGE Gaba	1.71912735314483	-0.423506477150844
R1.058,R2.027,R3.077,P1.04,P2.09_batch_021825_7	R1.058,R2.027,R3.077,P1.01,P2.09_batch_021825_7	1726	1041	2361	0.229876160990712	995	2057	5776	6mon	5xFAD	PFC	open	IN	Lamp5 Gaba	-2.8508145847786	-7.78105438617222
R1.058,R2.027,R3.086,P1.04,P2.09_batch_021825_7	R1.058,R2.027,R3.086,P1.01,P2.09_batch_021825_7	1053	735	2623	0.231141868512111	1111	2646	6868	6mon	5xFAD	PFC	open	OG	OG NN	-6.45869636921769	10.6968389663363
R1.058,R2.028,R3.002,P1.04,P2.09_batch_021825_7	R1.058,R2.028,R3.002,P1.01,P2.09_batch_021825_7	1062	715	1083	0.223385689354276	445	1163	3036	6mon	5xFAD	PFC	open	IN	MGE Gaba	1.43598252148742	-2.50049734977238
R1.058,R2.028,R3.032,P1.04,P2.09_batch_021825_7	R1.058,R2.028,R3.032,P1.01,P2.09_batch_021825_7	3879	2010	3659	0.24585635359116	1638	2766	7436	6mon	5xFAD	PFC	open	EN	L2/3 IT Glut	1.04419628889675	6.00429069134243
R1.058,R2.028,R3.043,P1.04,P2.09_batch_021825_7	R1.058,R2.028,R3.043,P1.01,P2.09_batch_021825_7	1169	774	2211	0.238958990536278	965	2373	6650	6mon	5xFAD	PFC	open	OG	OG NN	-6.59829569249039	10.6907430801059
R1.058,R2.028,R3.049,P1.04,P2.09_batch_021825_7	R1.058,R2.028,R3.049,P1.01,P2.09_batch_021825_7	676	474	795	0.208762886597938	307	999	2778	6mon	5xFAD	PFC	open	IN	RHP-COA Ndnf Gaba	3.73374175639266	14.0506178054477
R1.058,R2.028,R3.054,P1.04,P2.09_batch_021825_7	R1.058,R2.028,R3.054,P1.01,P2.09_batch_021825_7	2156	1234	2580	0.229018492176387	1084	1434	4130	6mon	5xFAD	PFC	open	IN	MSN Gaba	-6.8264107742775	0.599283686604573
R1.058,R2.028,R3.060,P1.04,P2.09_batch_021825_7	R1.058,R2.028,R3.060,P1.01,P2.09_batch_021825_7	977	682	1943	0.245217391304348	868	2347	6660	6mon	5xFAD	PFC	open	OG	OG NN	-5.67088175206071	10.4862247619296
R1.058,R2.028,R3.094,P1.04,P2.09_batch_021825_7	R1.058,R2.028,R3.094,P1.01,P2.09_batch_021825_7	2359	1281	3168	0.215221459762944	1258	1625	4366	6mon	5xFAD	PFC	open	EN	L4/5 IT Glut	4.30477189631576	6.60186683269985
R1.058,R2.029,R3.025,P1.04,P2.09_batch_021825_7	R1.058,R2.029,R3.025,P1.01,P2.09_batch_021825_7	712	489	1099	0.231907894736842	467	1210	3304	6mon	5xFAD	PFC	open	IN	Lamp5 Gaba	-1.49090719609147	-5.58952892688267
R1.058,R2.029,R3.036,P1.04,P2.09_batch_021825_7	R1.058,R2.029,R3.036,P1.01,P2.09_batch_021825_7	5608	2646	8012	0.243346817117309	3554	5784	15732	6mon	5xFAD	PFC	open	EN	L5 PT Glut	2.66302787871475	3.48891030880459
R1.058,R2.029,R3.049,P1.04,P2.09_batch_021825_7	R1.058,R2.029,R3.049,P1.01,P2.09_batch_021825_7	1075	705	1994	0.244689889549703	889	2290	6150	6mon	5xFAD	PFC	open	IN	Lamp5 Gaba	-3.34936333088761	-5.74230326083653
R1.058,R2.029,R3.067,P1.04,P2.09_batch_021825_7	R1.058,R2.029,R3.067,P1.01,P2.09_batch_021825_7	920	668	2692	0.235138705416116	1158	2660	7012	6mon	5xFAD	PFC	open	Vas	VLMC NN	14.2358341178429	-7.57674253848545
R1.058,R2.029,R3.070,P1.04,P2.09_batch_021825_7	R1.058,R2.029,R3.070,P1.01,P2.09_batch_021825_7	1170	723	3082	0.221671826625387	1257	2633	7040	6mon	5xFAD	PFC	open	IN	Lamp5 Gaba	-4.70523739247208	-5.5851067390775
R1.058,R2.030,R3.016,P1.04,P2.09_batch_021825_7	R1.058,R2.030,R3.016,P1.01,P2.09_batch_021825_7	1405	945	2784	0.248205741626794	1257	4124	12128	6mon	5xFAD	PFC	open	AS	AS NN	14.1046371421349	-1.15313891438
R1.058,R2.030,R3.057,P1.04,P2.09_batch_021825_7	R1.058,R2.030,R3.057,P1.01,P2.09_batch_021825_7	1595	1028	3752	0.24411231884058	1669	3890	11098	6mon	5xFAD	PFC	open	IN	Lamp5 Gaba	-3.92657757191544	-7.88490236667149
R1.058,R2.030,R3.085,P1.04,P2.09_batch_021825_7	R1.058,R2.030,R3.085,P1.01,P2.09_batch_021825_7	2117	1241	2414	0.246699096594858	1084	2819	8042	6mon	5xFAD	PFC	open	IN	Lamp5 Gaba	-5.4314174690712	-5.84580982593052
R1.058,R2.030,R3.091,P1.04,P2.09_batch_021825_7	R1.058,R2.030,R3.091,P1.01,P2.09_batch_021825_7	1718	1008	2690	0.248765432098765	1217	1548	4148	6mon	5xFAD	PFC	open	EN	L6 CT Glut	5.10114955515975	2.72424184414394
R1.058,R2.030,R3.093,P1.04,P2.09_batch_021825_7	R1.058,R2.030,R3.093,P1.01,P2.09_batch_021825_7	825	615	1951	0.216867469879518	780	1977	5474	6mon	5xFAD	PFC	open	MG	MG NN	3.73317503543014	-10.5670894470548
R1.058,R2.031,R3.014,P1.04,P2.09_batch_021825_7	R1.058,R2.031,R3.014,P1.01,P2.09_batch_021825_7	3258	1771	2879	0.239903556359253	1261	2343	6370	6mon	5xFAD	PFC	open	IN	MGE Gaba	2.79960834593887	-0.395122119460033
R1.058,R2.031,R3.024,P1.04,P2.09_batch_021825_7	R1.058,R2.031,R3.024,P1.01,P2.09_batch_021825_7	1182	713	1025	0.229946524064171	432	1059	3118	6mon	5xFAD	PFC	open	IN	Lamp5 Gaba	-3.95364523320084	-5.45053375628941
R1.058,R2.031,R3.041,P1.04,P2.09_batch_021825_7	R1.058,R2.031,R3.041,P1.01,P2.09_batch_021825_7	1570	950	2070	0.221915285451197	845	2071	5544	6mon	5xFAD	PFC	open	IN	Lamp5 Gaba	-4.76911640553361	-8.18188799289219
R1.058,R2.031,R3.046,P1.04,P2.09_batch_021825_7	R1.058,R2.031,R3.046,P1.01,P2.09_batch_021825_7	2512	1350	1309	0.243489583333333	581	1227	3516	6mon	5xFAD	PFC	open	EN	L2/3 IT Glut	1.25730445594901	5.8175679359103
R1.058,R2.031,R3.053,P1.04,P2.09_batch_021825_7	R1.058,R2.031,R3.053,P1.01,P2.09_batch_021825_7	2773	1521	2826	0.220027247956403	1145	2978	8048	6mon	5xFAD	PFC	open	IN	Lamp5 Gaba	-5.75259161381608	-8.74269617465489
R1.058,R2.031,R3.095,P1.04,P2.09_batch_021825_7	R1.058,R2.031,R3.095,P1.01,P2.09_batch_021825_7	978	717	2007	0.213147410358566	790	2062	5670	6mon	5xFAD	PFC	open	MG	MG NN	5.53616714091415	-13.4496206131315
R1.058,R2.032,R3.014,P1.04,P2.09_batch_021825_7	R1.058,R2.032,R3.014,P1.01,P2.09_batch_021825_7	1559	992	3383	0.245	1510	3741	10386	6mon	5xFAD	PFC	open	IN	Lamp5 Gaba	-5.87998009114152	-9.3486188736295
R1.058,R2.032,R3.037,P1.04,P2.09_batch_021825_7	R1.058,R2.032,R3.037,P1.01,P2.09_batch_021825_7	1958	1191	3223	0.241728922091782	1421	3279	9132	6mon	5xFAD	PFC	open	IN	MGE Gaba	-0.363973621414954	-0.584393122467922
R1.058,R2.032,R3.063,P1.04,P2.09_batch_021825_7	R1.058,R2.032,R3.063,P1.01,P2.09_batch_021825_7	1589	1021	2840	0.249417249417249	1288	3715	10625	6mon	5xFAD	PFC	open	IN	Vip Gaba	9.34676456065292	8.57992421719081
R1.058,R2.032,R3.074,P1.04,P2.09_batch_021825_7	R1.058,R2.032,R3.074,P1.01,P2.09_batch_021825_7	1329	843	2729	0.238977635782748	1191	3012	8396	6mon	5xFAD	PFC	open	IN	Lamp5 Gaba	-3.32911301045304	-0.243074008498119
R1.058,R2.032,R3.092,P1.04,P2.09_batch_021825_7	R1.058,R2.032,R3.092,P1.01,P2.09_batch_021825_7	2938	1557	2755	0.250746268656716	1255	2278	6612	6mon	5xFAD	PFC	open	EN	L5 PT Glut	2.22863089652175	4.67494546505459
R1.058,R2.033,R3.007,P1.04,P2.09_batch_021825_7	R1.058,R2.033,R3.007,P1.01,P2.09_batch_021825_7	1916	1073	2941	0.240282685512368	1290	2474	6698	6mon	5xFAD	PFC	open	IN	Lamp5 Gaba	-6.84179830937272	-5.14623678592198
R1.058,R2.033,R3.018,P1.04,P2.09_batch_021825_7	R1.058,R2.033,R3.018,P1.01,P2.09_batch_021825_7	1352	879	2161	0.242879746835443	957	2050	5826	6mon	5xFAD	PFC	open	IN	Lamp5 Gaba	-4.35730362324601	-7.74116218951695
R1.058,R2.033,R3.020,P1.04,P2.09_batch_021825_7	R1.058,R2.033,R3.020,P1.01,P2.09_batch_021825_7	1232	833	3207	0.210858585858586	1250	2866	7754	6mon	5xFAD	PFC	open	IN	Meis2 Gaba	1.82018607468719	-8.27951658633702
R1.058,R2.033,R3.033,P1.04,P2.09_batch_021825_7	R1.058,R2.033,R3.033,P1.01,P2.09_batch_021825_7	3012	1556	3588	0.233233233233233	1532	2195	5948	6mon	5xFAD	PFC	open	EN	L4/5 IT Glut	2.68268417925948	5.08235990139492
R1.058,R2.033,R3.058,P1.04,P2.09_batch_021825_7	R1.058,R2.033,R3.058,P1.01,P2.09_batch_021825_7	1258	852	2666	0.253349573690621	1226	3351	9556	6mon	5xFAD	PFC	open	OG	OG NN	-5.34305620579606	11.271264663663
R1.058,R2.033,R3.071,P1.04,P2.09_batch_021825_7	R1.058,R2.033,R3.071,P1.01,P2.09_batch_021825_7	2594	1444	2128	0.256390977443609	989	2048	5902	6mon	5xFAD	PFC	open	EN	L5/6 NP Glut	-11.1911954918373	8.24265348049648
R1.058,R2.033,R3.089,P1.04,P2.09_batch_021825_7	R1.058,R2.033,R3.089,P1.01,P2.09_batch_021825_7	3035	1654	3782	0.236584227718152	1636	3362	9420	6mon	5xFAD	PFC	open	IN	MSN Gaba	-5.98817205815201	0.440537444081379
R1.058,R2.034,R3.012,P1.04,P2.09_batch_021825_7	R1.058,R2.034,R3.012,P1.01,P2.09_batch_021825_7	1379	825	2460	0.233406272793581	1051	1972	5556	6mon	5xFAD	PFC	open	IN	Lamp5 Gaba	-3.55640697865372	-3.8086162891721
R1.058,R2.034,R3.013,P1.04,P2.09_batch_021825_7	R1.058,R2.034,R3.013,P1.01,P2.09_batch_021825_7	2022	1149	1191	0.240174672489083	522	951	2652	6mon	5xFAD	PFC	open	EN	L4/5 IT Glut	3.34125208468551	5.18543635937221
R1.058,R2.034,R3.017,P1.04,P2.09_batch_021825_7	R1.058,R2.034,R3.017,P1.01,P2.09_batch_021825_7	1790	1067	2234	0.25609756097561	1037	3209	8606	6mon	5xFAD	PFC	open	IN	Lamp5 Gaba	-6.48209333805924	-4.8217827167844
R1.058,R2.034,R3.018,P1.04,P2.09_batch_021825_7	R1.058,R2.034,R3.018,P1.01,P2.09_batch_021825_7	2672	1469	2686	0.246404002501563	1205	2337	6320	6mon	5xFAD	PFC	open	EN	L6 IT Glut	-0.252433303879553	3.90020000072963
R1.058,R2.034,R3.035,P1.04,P2.09_batch_021825_7	R1.058,R2.034,R3.035,P1.01,P2.09_batch_021825_7	1797	1179	6543	0.241994750656168	2888	4591	12910	6mon	5xFAD	PFC	open	IN	Pax6 Gaba	5.81820249171371	9.83017694088466
R1.058,R2.034,R3.055,P1.04,P2.09_batch_021825_7	R1.058,R2.034,R3.055,P1.01,P2.09_batch_021825_7	963	691	3543	0.254221816522136	1634	3123	8952	6mon	5xFAD	PFC	open	IN	Vip Gaba	9.29644012065048	7.26241456600673
R1.058,R2.034,R3.060,P1.04,P2.09_batch_021825_7	R1.058,R2.034,R3.060,P1.01,P2.09_batch_021825_7	1063	769	2889	0.262761955937668	1372	3548	9776	6mon	5xFAD	PFC	open	MG	MG NN	4.06222772212142	-13.519678482089
R1.058,R2.034,R3.080,P1.04,P2.09_batch_021825_7	R1.058,R2.034,R3.080,P1.01,P2.09_batch_021825_7	1405	876	2520	0.246502331778814	1131	2384	6653	6mon	5xFAD	PFC	open	IN	Lamp5 Gaba	-3.94919681935197	-8.20828665164463
R1.058,R2.034,R3.084,P1.04,P2.09_batch_021825_7	R1.058,R2.034,R3.084,P1.01,P2.09_batch_021825_7	1918	1141	3288	0.234688346883469	1412	3125	8624	6mon	5xFAD	PFC	open	IN	Lamp5 Gaba	-4.12935781865006	-5.96040810016148
R1.058,R2.034,R3.089,P1.04,P2.09_batch_021825_7	R1.058,R2.034,R3.089,P1.01,P2.09_batch_021825_7	852	624	1998	0.240242844752819	876	2437	6684	6mon	5xFAD	PFC	open	OG	OG NN	-4.49158621220475	9.90554677578456
R1.058,R2.035,R3.010,P1.04,P2.09_batch_021825_7	R1.058,R2.035,R3.010,P1.01,P2.09_batch_021825_7	1483	890	1986	0.257417802726544	926	2384	6542	6mon	5xFAD	PFC	open	IN	Lamp5 Gaba	-4.91029644398575	-4.60078538325779
R1.058,R2.035,R3.016,P1.04,P2.09_batch_021825_7	R1.058,R2.035,R3.016,P1.01,P2.09_batch_021825_7	677	501	1498	0.236127508854782	647	1515	4228	6mon	5xFAD	PFC	open	OG	OG NN	-6.46781015782242	8.6064592513705
R1.058,R2.035,R3.022,P1.04,P2.09_batch_021825_7	R1.058,R2.035,R3.022,P1.01,P2.09_batch_021825_7	1495	926	2958	0.251247920133111	1350	3177	8610	6mon	5xFAD	PFC	open	IN	Lamp5 Gaba	-4.62042427449113	-4.66254080203526
R1.058,R2.035,R3.029,P1.04,P2.09_batch_021825_7	R1.058,R2.035,R3.029,P1.01,P2.09_batch_021825_7	1337	805	2160	0.238249594813614	940	2339	6758	6mon	5xFAD	PFC	open	IN	Lamp5 Gaba	-5.69706201939469	-5.99463499454014
R1.058,R2.035,R3.035,P1.04,P2.09_batch_021825_7	R1.058,R2.035,R3.035,P1.01,P2.09_batch_021825_7	946	676	1677	0.252190847127556	768	2526	6929	6mon	5xFAD	PFC	open	OG	OG NN	-5.06888866810685	9.60518323513515
R1.058,R2.035,R3.052,P1.04,P2.09_batch_021825_7	R1.058,R2.035,R3.052,P1.01,P2.09_batch_021825_7	3245	1703	2671	0.234468937875752	1146	1986	5256	6mon	5xFAD	PFC	open	EN	L5 PT Glut	2.8373893460762	3.76136933895595
R1.058,R2.035,R3.083,P1.04,P2.09_batch_021825_7	R1.058,R2.035,R3.083,P1.01,P2.09_batch_021825_7	671	476	1467	0.261702127659574	694	1794	5202	6mon	5xFAD	PFC	open	OG	OG NN	-5.67009401707535	8.53043901058681
R1.058,R2.035,R3.096,P1.04,P2.09_batch_021825_7	R1.058,R2.035,R3.096,P1.01,P2.09_batch_021825_7	2124	1271	2382	0.233433734939759	1018	1813	4912	6mon	5xFAD	PFC	open	IN	MSN Gaba	-5.42738151936417	1.24108087154873
R1.058,R2.036,R3.013,P1.04,P2.09_batch_021825_7	R1.058,R2.036,R3.013,P1.01,P2.09_batch_021825_7	2719	1499	3076	0.240875912408759	1352	2028	5768	6mon	5xFAD	PFC	open	EN	L5 PT Glut	1.90424251170272	4.0811873588229
R1.058,R2.036,R3.028,P1.04,P2.09_batch_021825_7	R1.058,R2.036,R3.028,P1.01,P2.09_batch_021825_7	925	573	1301	0.188277087033748	457	1192	3266	6mon	5xFAD	PFC	open	IN	Vip Gaba	10.60430907817	6.4711209449435
R1.058,R2.036,R3.051,P1.04,P2.09_batch_021825_7	R1.058,R2.036,R3.051,P1.01,P2.09_batch_021825_7	2884	1553	2376	0.237426035502959	1031	2330	6460	6mon	5xFAD	PFC	open	EN	L5/6 NP Glut	-11.1746387520302	7.32244931789882
R1.058,R2.036,R3.067,P1.04,P2.09_batch_021825_7	R1.058,R2.036,R3.067,P1.01,P2.09_batch_021825_7	1435	899	3170	0.238855255916346	1383	3944	10960	6mon	5xFAD	PFC	open	IN	Lamp5 Gaba	-2.00012994198685	-8.02636516955845
R1.058,R2.036,R3.079,P1.04,P2.09_batch_021825_7	R1.058,R2.036,R3.079,P1.01,P2.09_batch_021825_7	1615	1029	3016	0.256110520722636	1400	3389	9178	6mon	5xFAD	PFC	open	AS	AS NN	13.7623052558433	-0.363885709319042
R1.058,R2.037,R3.013,P1.04,P2.09_batch_021825_7	R1.058,R2.037,R3.013,P1.01,P2.09_batch_021825_7	2588	1379	5037	0.254801536491677	2328	3179	8950	6mon	5xFAD	PFC	open	EN	L6 CT Glut	5.91056203456039	3.43985902401455
R1.058,R2.037,R3.025,P1.04,P2.09_batch_021825_7	R1.058,R2.037,R3.025,P1.01,P2.09_batch_021825_7	1039	703	2229	0.262054507337526	1056	3151	8994	6mon	5xFAD	PFC	open	OG	OG NN	-2.88554859547501	9.58790361019619
R1.058,R2.037,R3.047,P1.04,P2.09_batch_021825_7	R1.058,R2.037,R3.047,P1.01,P2.09_batch_021825_7	1955	1164	3687	0.252104563579973	1688	4366	12248	6mon	5xFAD	PFC	open	IN	Lamp5 Gaba	-1.3871128597725	-8.85783422854893
R1.058,R2.037,R3.049,P1.04,P2.09_batch_021825_7	R1.058,R2.037,R3.049,P1.01,P2.09_batch_021825_7	3648	1825	4915	0.240955391640323	2161	4212	11710	6mon	5xFAD	PFC	open	EN	L2/3 IT Glut	1.17532258839721	6.81866466137417
R1.058,R2.037,R3.061,P1.04,P2.09_batch_021825_7	R1.058,R2.037,R3.061,P1.01,P2.09_batch_021825_7	834	660	2826	0.255681818181818	1310	3849	10690	6mon	5xFAD	PFC	open	MG	MG NN	4.76907682032699	-13.5018285599088
R1.058,R2.037,R3.077,P1.04,P2.09_batch_021825_7	R1.058,R2.037,R3.077,P1.01,P2.09_batch_021825_7	1028	728	2811	0.255014326647565	1300	3331	8884	6mon	5xFAD	PFC	open	IN	Meis2 Gaba	1.14157360406036	-8.36495054629795
R1.058,R2.038,R3.007,P1.04,P2.09_batch_021825_7	R1.058,R2.038,R3.007,P1.01,P2.09_batch_021825_7	1683	1175	4779	0.243214285714286	2119	5212	14618	6mon	5xFAD	PFC	open	MG	MG NN	5.91674470515365	-13.9814494934415
R1.058,R2.038,R3.039,P1.04,P2.09_batch_021825_7	R1.058,R2.038,R3.039,P1.01,P2.09_batch_021825_7	1257	738	1687	0.235541535226078	727	1664	4562	6mon	5xFAD	PFC	open	IN	Lamp5 Gaba	-2.79350877194291	-6.52708710101597
R1.058,R2.038,R3.042,P1.04,P2.09_batch_021825_7	R1.058,R2.038,R3.042,P1.01,P2.09_batch_021825_7	1724	1023	2293	0.240573152337858	1007	2939	8190	6mon	5xFAD	PFC	open	IN	Lamp5 Gaba	-4.16208076863175	-3.18119061854832
R1.058,R2.038,R3.066,P1.04,P2.09_batch_021825_7	R1.058,R2.038,R3.066,P1.01,P2.09_batch_021825_7	1605	1044	2713	0.260416666666667	1278	3959	11848	6mon	5xFAD	PFC	open	AS	AS NN	12.1673984488975	0.309377304043843
R1.058,R2.038,R3.073,P1.04,P2.09_batch_021825_7	R1.058,R2.038,R3.073,P1.01,P2.09_batch_021825_7	5724	2671	8186	0.24504132231405	3654	5948	16230	6mon	5xFAD	PFC	open	EN	L2/3 IT Glut	0.754989977790063	6.20504962536342
R1.058,R2.038,R3.095,P1.04,P2.09_batch_021825_7	R1.058,R2.038,R3.095,P1.01,P2.09_batch_021825_7	3023	1630	6564	0.253886010362694	3024	6463	17931	6mon	5xFAD	PFC	open	EN	L2/3 IT Glut	2.08035635562057	6.74630414577968
R1.058,R2.039,R3.013,P1.04,P2.09_batch_021825_7	R1.058,R2.039,R3.013,P1.01,P2.09_batch_021825_7	1107	728	1729	0.233402489626556	739	1788	4906	6mon	5xFAD	PFC	open	IN	Vip Gaba	10.2923068961632	6.20626746746547
R1.058,R2.039,R3.025,P1.04,P2.09_batch_021825_7	R1.058,R2.039,R3.025,P1.01,P2.09_batch_021825_7	819	590	2056	0.216603053435115	821	2311	6244	6mon	5xFAD	PFC	open	OG	OG NN	-4.23591137318497	9.65352498623378
R1.058,R2.039,R3.055,P1.04,P2.09_batch_021825_7	R1.058,R2.039,R3.055,P1.01,P2.09_batch_021825_7	3725	1861	4757	0.232054690467148	2022	3595	9772	6mon	5xFAD	PFC	open	IN	MSN Gaba	-8.99508667378312	1.64266358944423
R1.058,R2.039,R3.068,P1.04,P2.09_batch_021825_7	R1.058,R2.039,R3.068,P1.01,P2.09_batch_021825_7	2123	1238	4214	0.215023474178404	1672	3929	10816	6mon	5xFAD	PFC	open	IN	Lamp5 Gaba	-5.55700111775284	-6.40082968142979
R1.058,R2.039,R3.096,P1.04,P2.09_batch_021825_7	R1.058,R2.039,R3.096,P1.01,P2.09_batch_021825_7	2222	1252	2185	0.25205684367988	1000	2151	5870	6mon	5xFAD	PFC	open	EN	L4/5 IT Glut	4.97188233943099	6.5329147491122
R1.058,R2.040,R3.065,P1.04,P2.09_batch_021825_7	R1.058,R2.040,R3.065,P1.01,P2.09_batch_021825_7	1773	1040	3504	0.25046992481203	1595	3516	9540	6mon	5xFAD	PFC	open	IN	Lamp5 Gaba	-6.57904005436783	-6.6243118133878
R1.058,R2.040,R3.092,P1.04,P2.09_batch_021825_7	R1.058,R2.040,R3.092,P1.01,P2.09_batch_021825_7	1251	759	2835	0.250145433391507	1289	2951	8008	6mon	5xFAD	PFC	open	IN	Lamp5 Gaba	-4.35554838566666	-6.54379499820225
R1.058,R2.041,R3.030,P1.04,P2.09_batch_021825_7	R1.058,R2.041,R3.030,P1.01,P2.09_batch_021825_7	1605	967	3750	0.242935278030994	1661	3925	11148	6mon	5xFAD	PFC	open	IN	Lamp5 Gaba	-3.53249454884415	-8.11809290317051
R1.058,R2.041,R3.068,P1.04,P2.09_batch_021825_7	R1.058,R2.041,R3.068,P1.01,P2.09_batch_021825_7	1629	1034	2160	0.234516928158547	927	2388	6706	6mon	5xFAD	PFC	open	IN	Lamp5 Gaba	-4.61897707371598	-6.95970047381871
R1.058,R2.041,R3.075,P1.04,P2.09_batch_021825_7	R1.058,R2.041,R3.075,P1.01,P2.09_batch_021825_7	754	562	1985	0.239720034995626	869	2348	6294	6mon	5xFAD	PFC	open	OG	OG NN	-5.352252010392	8.98231565090664
R1.058,R2.041,R3.076,P1.04,P2.09_batch_021825_7	R1.058,R2.041,R3.076,P1.01,P2.09_batch_021825_7	1780	1055	3244	0.248073959938367	1464	2152	5898	6mon	5xFAD	PFC	open	IN	MSN Gaba	-7.81913185505753	1.3131254825259
R1.058,R2.041,R3.093,P1.04,P2.09_batch_021825_7	R1.058,R2.041,R3.093,P1.01,P2.09_batch_021825_7	1554	971	4848	0.23444976076555	2080	3026	8208	6mon	5xFAD	PFC	open	EN	L2/3 IT Glut	2.39602911086196	5.83653651806362
R1.058,R2.042,R3.005,P1.04,P2.09_batch_021825_7	R1.058,R2.042,R3.005,P1.01,P2.09_batch_021825_7	1602	990	3219	0.222222222222222	1316	3320	8982	6mon	5xFAD	PFC	open	IN	Lamp5 Gaba	-3.4449262657631	-8.34449900058262
R1.058,R2.042,R3.027,P1.04,P2.09_batch_021825_7	R1.058,R2.042,R3.027,P1.01,P2.09_batch_021825_7	1299	836	2892	0.23558282208589	1246	3648	9928	6mon	5xFAD	PFC	open	IN	RHP-COA Ndnf Gaba	4.30097102732772	13.8548113021518
R1.058,R2.042,R3.043,P1.04,P2.09_batch_021825_7	R1.058,R2.042,R3.043,P1.01,P2.09_batch_021825_7	1058	671	1443	0.24971363115693	655	1714	4830	6mon	5xFAD	PFC	open	IN	Lamp5 Gaba	-2.77095723538285	-3.91447604564183
R1.058,R2.042,R3.047,P1.04,P2.09_batch_021825_7	R1.058,R2.042,R3.047,P1.01,P2.09_batch_021825_7	2605	1514	5819	0.25147845677274	2658	3977	11120	6mon	5xFAD	PFC	open	IN	MSN Gaba	-6.38445282368546	-0.0422393169736133
R1.058,R2.042,R3.052,P1.04,P2.09_batch_021825_7	R1.058,R2.042,R3.052,P1.01,P2.09_batch_021825_7	1001	671	1963	0.242132867132867	867	2119	5596	6mon	5xFAD	PFC	open	IN	Lamp5 Gaba	-3.30625296025162	-7.29220808413975
R1.058,R2.042,R3.074,P1.04,P2.09_batch_021825_7	R1.058,R2.042,R3.074,P1.01,P2.09_batch_021825_7	1212	817	2080	0.228798586572438	873	2448	7046	6mon	5xFAD	PFC	open	IN	Lamp5 Gaba	-4.33276510624772	-8.24948395160191
R1.058,R2.043,R3.006,P1.04,P2.09_batch_021825_7	R1.058,R2.043,R3.006,P1.01,P2.09_batch_021825_7	978	690	1651	0.229490022172949	695	1832	4730	6mon	5xFAD	PFC	open	OG	OG NN	-6.08446979908829	11.2135826263095
R1.058,R2.043,R3.019,P1.04,P2.09_batch_021825_7	R1.058,R2.043,R3.019,P1.01,P2.09_batch_021825_7	724	535	887	0.255434782608696	411	1125	3114	6mon	5xFAD	PFC	open	OG	OG NN	-6.28844070820695	8.84917413326747
R1.058,R2.043,R3.056,P1.04,P2.09_batch_021825_7	R1.058,R2.043,R3.056,P1.01,P2.09_batch_021825_7	3534	1895	4706	0.23897739903668	2054	3875	10556	6mon	5xFAD	PFC	open	EN	L4/5 IT Glut	3.00742840380782	5.56843577953823
R1.058,R2.043,R3.070,P1.04,P2.09_batch_021825_7	R1.058,R2.043,R3.070,P1.01,P2.09_batch_021825_7	594	460	1226	0.21486268174475	486	1243	3330	6mon	5xFAD	PFC	open	Vas	VLMC NN	15.5027027091515	5.86129581066616
R1.058,R2.043,R3.074,P1.04,P2.09_batch_021825_7	R1.058,R2.043,R3.074,P1.01,P2.09_batch_021825_7	1070	676	727	0.248858447488584	329	875	2442	6mon	5xFAD	PFC	open	IN	Lamp5 Gaba	-3.21357918171769	-4.06471885112278
R1.058,R2.044,R3.003,P1.04,P2.09_batch_021825_7	R1.058,R2.044,R3.003,P1.01,P2.09_batch_021825_7	1191	829	2940	0.242724097788126	1301	4148	11564	6mon	5xFAD	PFC	open	IN	RHP-COA Ndnf Gaba	5.00742911906356	13.776240936246
R1.058,R2.044,R3.029,P1.04,P2.09_batch_021825_7	R1.058,R2.044,R3.029,P1.01,P2.09_batch_021825_7	1205	873	3769	0.248233215547703	1702	4512	12124	6mon	5xFAD	PFC	open	MG	MG NN	5.31710099787826	-14.0341018524503
R1.058,R2.044,R3.035,P1.04,P2.09_batch_021825_7	R1.058,R2.044,R3.035,P1.01,P2.09_batch_021825_7	1321	848	4402	0.233834892232615	1884	4282	11476	6mon	5xFAD	PFC	open	IN	Lamp5 Gaba	-3.92501306919938	-7.14795292285435
R1.058,R2.044,R3.049,P1.04,P2.09_batch_021825_7	R1.058,R2.044,R3.049,P1.01,P2.09_batch_021825_7	1327	877	3571	0.226277372262774	1484	3789	9924	6mon	5xFAD	PFC	open	OPC	OPC NN	10.3544330558311	-6.73199118045323
R1.058,R2.044,R3.051,P1.04,P2.09_batch_021825_7	R1.058,R2.044,R3.051,P1.01,P2.09_batch_021825_7	1735	1061	3900	0.23394495412844	1670	2732	7230	6mon	5xFAD	PFC	open	IN	MSN Gaba	-8.24971771626359	2.6953583869601
R1.058,R2.044,R3.054,P1.04,P2.09_batch_021825_7	R1.058,R2.044,R3.054,P1.01,P2.09_batch_021825_7	2451	1334	4678	0.221769262128007	1909	4528	11853	6mon	5xFAD	PFC	open	IN	Lamp5 Gaba	-6.03321361927872	-10.1437400665616
R1.058,R2.044,R3.067,P1.04,P2.09_batch_021825_7	R1.058,R2.044,R3.067,P1.01,P2.09_batch_021825_7	1778	1088	3426	0.251316419339397	1564	3533	9888	6mon	5xFAD	PFC	open	IN	RHP-COA Ndnf Gaba	6.14612102122421	13.5383115920687
R1.058,R2.044,R3.078,P1.04,P2.09_batch_021825_7	R1.058,R2.044,R3.078,P1.01,P2.09_batch_021825_7	790	571	2509	0.260923845193508	1184	2433	6700	6mon	5xFAD	PFC	open	OG	OG NN	-3.69956827549821	9.59325658413417
R1.058,R2.045,R3.005,P1.04,P2.09_batch_021825_7	R1.058,R2.045,R3.005,P1.01,P2.09_batch_021825_7	1044	740	2632	0.24583866837388	1178	3548	10086	6mon	5xFAD	PFC	open	OG	OG NN	-4.63463926701432	10.2044979247714
R1.058,R2.045,R3.044,P1.04,P2.09_batch_021825_7	R1.058,R2.045,R3.044,P1.01,P2.09_batch_021825_7	2959	1603	3099	0.231757151196731	1316	2911	8000	6mon	5xFAD	PFC	open	IN	MGE Gaba	-0.0599906483161987	-0.388798185858654
R1.058,R2.045,R3.071,P1.04,P2.09_batch_021825_7	R1.058,R2.045,R3.071,P1.01,P2.09_batch_021825_7	2718	1507	2049	0.233595800524934	876	1294	3356	6mon	5xFAD	PFC	open	EN	L6 IT Glut	0.354154255105203	3.86833535763271
R1.058,R2.045,R3.074,P1.04,P2.09_batch_021825_7	R1.058,R2.045,R3.074,P1.01,P2.09_batch_021825_7	1115	745	1842	0.229083665338645	774	1974	5200	6mon	5xFAD	PFC	open	IN	Lamp5 Gaba	-5.21882295994645	-8.45893801120274
R1.058,R2.045,R3.083,P1.04,P2.09_batch_021825_7	R1.058,R2.045,R3.083,P1.01,P2.09_batch_021825_7	1450	948	2785	0.264640883977901	1331	3592	10522	6mon	5xFAD	PFC	open	IN	Meis2 Gaba	-0.21548140435105	-12.0205930557584
R1.058,R2.045,R3.091,P1.04,P2.09_batch_021825_7	R1.058,R2.045,R3.091,P1.01,P2.09_batch_021825_7	1183	722	1352	0.241730279898219	596	1108	3250	6mon	5xFAD	PFC	open	IN	Pax6 Gaba	6.6716394385826	8.3252035293246
R1.058,R2.046,R3.039,P1.04,P2.09_batch_021825_7	R1.058,R2.046,R3.039,P1.01,P2.09_batch_021825_7	1533	942	3032	0.249454148471616	1375	2859	7996	6mon	5xFAD	PFC	open	IN	Lamp5 Gaba	-2.54491639523392	-7.24622476962559
R1.058,R2.046,R3.052,P1.04,P2.09_batch_021825_7	R1.058,R2.046,R3.052,P1.01,P2.09_batch_021825_7	1648	1124	4285	0.244356435643564	1908	4373	12278	6mon	5xFAD	PFC	open	MG	MG NN	7.15992164225692	-13.6004432525968
R1.058,R2.046,R3.070,P1.04,P2.09_batch_021825_7	R1.058,R2.046,R3.070,P1.01,P2.09_batch_021825_7	945	632	2028	0.25989138867339	954	2311	6822	6mon	5xFAD	PFC	open	IN	Lamp5 Gaba	-3.70650101094132	-5.0188955154752
R1.058,R2.046,R3.074,P1.04,P2.09_batch_021825_7	R1.058,R2.046,R3.074,P1.01,P2.09_batch_021825_7	1138	759	2432	0.234604105571848	1044	2393	6470	6mon	5xFAD	PFC	open	IN	Lamp5 Gaba	-2.92688179402238	-6.53636682895176
R1.058,R2.046,R3.093,P1.04,P2.09_batch_021825_7	R1.058,R2.046,R3.093,P1.01,P2.09_batch_021825_7	1278	825	1676	0.248262164846077	757	1887	5486	6mon	5xFAD	PFC	open	IN	Lamp5 Gaba	-4.31148195652848	-1.12084294227116
R1.058,R2.047,R3.028,P1.04,P2.09_batch_021825_7	R1.058,R2.047,R3.028,P1.01,P2.09_batch_021825_7	1714	1050	3986	0.246846089150547	1791	4419	12906	6mon	5xFAD	PFC	open	IN	Lamp5 Gaba	-4.07952404408341	-9.1652053680753
R1.058,R2.047,R3.043,P1.04,P2.09_batch_021825_7	R1.058,R2.047,R3.043,P1.01,P2.09_batch_021825_7	2048	1204	1643	0.253214638971316	755	2086	5646	6mon	5xFAD	PFC	open	EN	L5/6 NP Glut	-10.1325655022133	7.54380666347988
R1.058,R2.047,R3.064,P1.04,P2.09_batch_021825_7	R1.058,R2.047,R3.064,P1.01,P2.09_batch_021825_7	1346	867	2788	0.225720026791695	1156	2568	6866	6mon	5xFAD	PFC	open	IN	Lamp5 Gaba	-5.09280157475358	-6.92499388125889
R1.058,R2.047,R3.066,P1.04,P2.09_batch_021825_7	R1.058,R2.047,R3.066,P1.01,P2.09_batch_021825_7	1470	901	3296	0.266327003242242	1584	3728	10388	6mon	5xFAD	PFC	open	IN	Lamp5 Gaba	-0.6730060616005	-7.87790096667759
R1.058,R2.048,R3.018,P1.04,P2.09_batch_021825_7	R1.058,R2.048,R3.018,P1.01,P2.09_batch_021825_7	1567	968	3169	0.244788882950294	1413	2819	7768	6mon	5xFAD	PFC	open	EN	L6 CT Glut	5.8579826316368	2.9283484134341
R1.058,R2.048,R3.043,P1.04,P2.09_batch_021825_7	R1.058,R2.048,R3.043,P1.01,P2.09_batch_021825_7	2258	1273	2586	0.248067010309278	1167	2901	8412	6mon	5xFAD	PFC	open	IN	Meis2 Gaba	-1.10352456955796	-11.1014427032804
R1.058,R2.048,R3.049,P1.04,P2.09_batch_021825_7	R1.058,R2.048,R3.049,P1.01,P2.09_batch_021825_7	911	624	3158	0.21978021978022	1278	3245	8770	6mon	5xFAD	PFC	open	IN	Lamp5 Gaba	-3.13019276051407	-7.31237638858311
R1.058,R2.048,R3.067,P1.04,P2.09_batch_021825_7	R1.058,R2.048,R3.067,P1.01,P2.09_batch_021825_7	1620	1014	4642	0.254095503659812	2140	5230	14860	6mon	5xFAD	PFC	open	IN	Lamp5 Gaba	-4.92589712529069	-8.58249176410191
R1.058,R2.049,R3.013,P1.04,P2.09_batch_021825_7	R1.058,R2.049,R3.013,P1.01,P2.09_batch_021825_7	1516	935	3050	0.239749430523918	1335	2741	7684	6mon	5xFAD	PFC	open	IN	Lamp5 Gaba	-4.93355369953995	-9.22160280612461
R1.058,R2.049,R3.027,P1.04,P2.09_batch_021825_7	R1.058,R2.049,R3.027,P1.01,P2.09_batch_021825_7	3060	1668	4519	0.229773462783172	1904	4084	11532	6mon	5xFAD	PFC	open	IN	MSN Gaba	-5.14267540364152	0.32737027737148
R1.058,R2.049,R3.090,P1.04,P2.09_batch_021825_7	R1.058,R2.049,R3.090,P1.01,P2.09_batch_021825_7	3223	1633	2989	0.236406619385343	1292	2876	7690	6mon	5xFAD	PFC	open	EN	L4/5 IT Glut	3.99620127291793	7.07772409054287
R1.058,R2.049,R3.091,P1.04,P2.09_batch_021825_7	R1.058,R2.049,R3.091,P1.01,P2.09_batch_021825_7	1425	863	2252	0.231942215088282	957	2078	5466	6mon	5xFAD	PFC	open	IN	Lamp5 Gaba	-4.5260596313942	-4.0873667087888
R1.058,R2.050,R3.013,P1.04,P2.09_batch_021825_7	R1.058,R2.050,R3.013,P1.01,P2.09_batch_021825_7	2697	1457	2672	0.250922509225092	1218	3165	9103	6mon	5xFAD	PFC	open	IN	Lamp5 Gaba	-6.11833525090104	-10.0530561294889
R1.058,R2.050,R3.022,P1.04,P2.09_batch_021825_7	R1.058,R2.050,R3.022,P1.01,P2.09_batch_021825_7	3958	1950	4326	0.236970684039088	1874	2940	8066	6mon	5xFAD	PFC	open	EN	L5 PT Glut	2.78348767371291	5.40019475552089
R1.058,R2.050,R3.090,P1.04,P2.09_batch_021825_7	R1.058,R2.050,R3.090,P1.01,P2.09_batch_021825_7	1409	905	2362	0.238728750923873	1030	3245	9194	6mon	5xFAD	PFC	open	Vas	VLMC NN	15.5370464286339	6.988408199277
R1.058,R2.051,R3.023,P1.04,P2.09_batch_021825_7	R1.058,R2.051,R3.023,P1.01,P2.09_batch_021825_7	953	588	1538	0.206477732793522	588	1167	2910	6mon	5xFAD	PFC	open	IN	Lamp5 Gaba	-2.88689637570267	-4.63978565600865
R1.058,R2.051,R3.038,P1.04,P2.09_batch_021825_7	R1.058,R2.051,R3.038,P1.01,P2.09_batch_021825_7	648	463	1926	0.249355116079106	873	2015	5570	6mon	5xFAD	PFC	open	IN	Lamp5 Gaba	-2.05297470478898	-5.51254309085362
R1.058,R2.052,R3.005,P1.04,P2.09_batch_021825_7	R1.058,R2.052,R3.005,P1.01,P2.09_batch_021825_7	1106	693	1699	0.212514757969303	667	1503	3994	6mon	5xFAD	PFC	open	IN	Lamp5 Gaba	-2.78229499249345	-7.42043436435215
R1.058,R2.052,R3.029,P1.04,P2.09_batch_021825_7	R1.058,R2.052,R3.029,P1.01,P2.09_batch_021825_7	2056	1199	1659	0.226457399103139	690	1163	3196	6mon	5xFAD	PFC	open	EN	L2/3 IT Glut	1.39632713408584	5.45761500927456
R1.058,R2.052,R3.038,P1.04,P2.09_batch_021825_7	R1.058,R2.052,R3.038,P1.01,P2.09_batch_021825_7	919	622	1724	0.236976506639428	747	1586	4290	6mon	5xFAD	PFC	open	IN	Lamp5 Gaba	-3.79807520298844	-0.904052250321733
R1.058,R2.052,R3.044,P1.04,P2.09_batch_021825_7	R1.058,R2.052,R3.044,P1.01,P2.09_batch_021825_7	1579	1002	1506	0.239306358381503	658	1624	4440	6mon	5xFAD	PFC	open	OG	OG NN	-6.2386856117714	11.8046814117099
R1.058,R2.052,R3.058,P1.04,P2.09_batch_021825_7	R1.058,R2.052,R3.058,P1.01,P2.09_batch_021825_7	1275	845	2394	0.256837891927952	1114	2383	6780	6mon	5xFAD	PFC	open	IN	Lamp5 Gaba	-5.20626593022233	-6.79838217166416
R1.058,R2.053,R3.004,P1.04,P2.09_batch_021825_7	R1.058,R2.053,R3.004,P1.01,P2.09_batch_021825_7	1153	777	2859	0.248692620569436	1293	3719	10316	6mon	5xFAD	PFC	open	IN	Lamp5 Gaba	-4.70056295781022	-8.63894546893589
R1.058,R2.053,R3.018,P1.04,P2.09_batch_021825_7	R1.058,R2.053,R3.018,P1.01,P2.09_batch_021825_7	1692	1064	3908	0.242663162505475	1729	4271	11618	6mon	5xFAD	PFC	open	IN	Lamp5 Gaba	-5.43763065724259	-4.42308700946324
R1.058,R2.053,R3.047,P1.04,P2.09_batch_021825_7	R1.058,R2.053,R3.047,P1.01,P2.09_batch_021825_7	1640	999	4013	0.24927775484936	1819	4652	13414	6mon	5xFAD	PFC	open	IN	Lamp5 Gaba	-6.07096290974503	-7.25820053485386
R1.058,R2.053,R3.049,P1.04,P2.09_batch_021825_7	R1.058,R2.053,R3.049,P1.01,P2.09_batch_021825_7	1132	752	2606	0.227659574468085	1089	2311	6054	6mon	5xFAD	PFC	open	IN	Lamp5 Gaba	-2.86508322148209	-5.35942066577427
R1.058,R2.053,R3.053,P1.04,P2.09_batch_021825_7	R1.058,R2.053,R3.053,P1.01,P2.09_batch_021825_7	705	519	978	0.211934156378601	383	926	2466	6mon	5xFAD	PFC	open	Vas	VLMC NN	13.9701576194298	-7.51470697787754
R1.058,R2.053,R3.085,P1.04,P2.09_batch_021825_7	R1.058,R2.053,R3.085,P1.01,P2.09_batch_021825_7	1417	981	3456	0.23995983935743	1514	4048	11296	6mon	5xFAD	PFC	open	AS	AS NN	13.5641336402428	0.403913012471272
R1.058,R2.053,R3.092,P1.04,P2.09_batch_021825_7	R1.058,R2.053,R3.092,P1.01,P2.09_batch_021825_7	1141	776	2674	0.238219895287958	1164	3292	8886	6mon	5xFAD	PFC	open	AS	AS NN	12.2886877021324	0.0457520994807019
R1.058,R2.054,R3.028,P1.04,P2.09_batch_021825_7	R1.058,R2.054,R3.028,P1.01,P2.09_batch_021825_7	2572	1412	6977	0.245278450363196	3117	7042	19368	6mon	5xFAD	PFC	open	IN	Lamp5 Gaba	-5.60860872654801	-5.32879770663731
R1.058,R2.054,R3.036,P1.04,P2.09_batch_021825_7	R1.058,R2.054,R3.036,P1.01,P2.09_batch_021825_7	944	696	2437	0.256561679790026	1133	2804	7722	6mon	5xFAD	PFC	open	MG	MG NN	4.52483152957076	-13.4115747299527
R1.058,R2.054,R3.046,P1.04,P2.09_batch_021825_7	R1.058,R2.054,R3.046,P1.01,P2.09_batch_021825_7	1124	735	1483	0.255157437567861	686	1845	5220	6mon	5xFAD	PFC	open	IN	RHP-COA Ndnf Gaba	4.97347402186508	14.3634363326693
R1.058,R2.054,R3.081,P1.04,P2.09_batch_021825_7	R1.058,R2.054,R3.081,P1.01,P2.09_batch_021825_7	844	639	2294	0.238167938931298	998	2459	7088	6mon	5xFAD	PFC	open	MG	MG NN	3.5765171012413	-13.3136380997037
R1.058,R2.054,R3.090,P1.04,P2.09_batch_021825_7	R1.058,R2.054,R3.090,P1.01,P2.09_batch_021825_7	842	625	2283	0.247437774524158	1028	2905	8380	6mon	5xFAD	PFC	open	MG	MG NN	3.20147752375717	-12.1231664505338
R1.058,R2.055,R3.013,P1.04,P2.09_batch_021825_7	R1.058,R2.055,R3.013,P1.01,P2.09_batch_021825_7	914	687	2291	0.242718446601942	1014	2535	7084	6mon	5xFAD	PFC	open	Vas	ABC NN	14.1146402320396	-5.95397842792027
R1.058,R2.055,R3.063,P1.04,P2.09_batch_021825_7	R1.058,R2.055,R3.063,P1.01,P2.09_batch_021825_7	828	592	2524	0.239310344827586	1103	3060	8594	6mon	5xFAD	PFC	open	OG	OG NN	-3.54094410328751	10.1789156112338
R1.058,R2.056,R3.010,P1.04,P2.09_batch_021825_7	R1.058,R2.056,R3.010,P1.01,P2.09_batch_021825_7	1310	802	1978	0.229916897506925	834	2349	6460	6mon	5xFAD	PFC	open	IN	Lamp5 Gaba	-1.63390875248795	-5.906123050723
R1.058,R2.056,R3.061,P1.04,P2.09_batch_021825_7	R1.058,R2.056,R3.061,P1.01,P2.09_batch_021825_7	1625	967	3395	0.246412666996536	1523	3866	10886	6mon	5xFAD	PFC	open	IN	Lamp5 Gaba	-4.04237747578507	-5.29102314380162
R1.058,R2.056,R3.080,P1.04,P2.09_batch_021825_7	R1.058,R2.056,R3.080,P1.01,P2.09_batch_021825_7	3721	1904	5733	0.236526024022174	2479	4650	13178	6mon	5xFAD	PFC	open	IN	MSN Gaba	-6.40695000080949	0.184705606427266
R1.058,R2.056,R3.081,P1.04,P2.09_batch_021825_7	R1.058,R2.056,R3.081,P1.01,P2.09_batch_021825_7	2555	1415	4344	0.247597078046905	1957	5110	14020	6mon	5xFAD	PFC	open	IN	Lamp5 Gaba	-7.22761059193497	-5.46035183337681
R1.058,R2.056,R3.089,P1.04,P2.09_batch_021825_7	R1.058,R2.056,R3.089,P1.01,P2.09_batch_021825_7	784	577	2607	0.234610123119015	1119	3009	8032	6mon	5xFAD	PFC	open	MG	MG NN	3.67469262690658	-12.7824806061124
R1.058,R2.056,R3.091,P1.04,P2.09_batch_021825_7	R1.058,R2.056,R3.091,P1.01,P2.09_batch_021825_7	4246	2105	5741	0.222736285525446	2352	4747	12858	6mon	5xFAD	PFC	open	IN	MSN Gaba	-6.33664942173844	-0.136693128619121
R1.058,R2.056,R3.094,P1.04,P2.09_batch_021825_7	R1.058,R2.056,R3.094,P1.01,P2.09_batch_021825_7	2866	1486	4252	0.240861088545898	1869	3307	9148	6mon	5xFAD	PFC	open	EN	L6 CT Glut	5.04921769709701	3.6558715018893
R1.058,R2.057,R3.042,P1.04,P2.09_batch_021825_7	R1.058,R2.057,R3.042,P1.01,P2.09_batch_021825_7	2651	1428	3449	0.247087378640777	1551	2740	7746	6mon	5xFAD	PFC	open	EN	L4/5 IT Glut	3.17056488604659	5.83541452023037
R1.058,R2.057,R3.068,P1.04,P2.09_batch_021825_7	R1.058,R2.057,R3.068,P1.01,P2.09_batch_021825_7	1714	1020	4048	0.244769874476987	1805	3954	10832	6mon	5xFAD	PFC	open	IN	Lamp5 Gaba	-4.69618082432633	-5.81153620151036
R1.058,R2.057,R3.094,P1.04,P2.09_batch_021825_7	R1.058,R2.057,R3.094,P1.01,P2.09_batch_021825_7	1462	958	3901	0.254349627174814	1800	4699	12842	6mon	5xFAD	PFC	open	IN	Pax6 Gaba	6.76939963908309	9.20101987453945
R1.058,R2.058,R3.063,P1.04,P2.09_batch_021825_7	R1.058,R2.058,R3.063,P1.01,P2.09_batch_021825_7	1702	1061	3177	0.240609689711486	1395	3483	9263	6mon	5xFAD	PFC	open	IN	Lamp5 Gaba	-4.03124046711808	-8.89159382251255
R1.058,R2.058,R3.073,P1.04,P2.09_batch_021825_7	R1.058,R2.058,R3.073,P1.01,P2.09_batch_021825_7	3675	1898	4590	0.244551163649797	2045	3822	10386	6mon	5xFAD	PFC	open	IN	MSN Gaba	-9.06416321186905	2.15115439030178
R1.058,R2.058,R3.074,P1.04,P2.09_batch_021825_7	R1.058,R2.058,R3.074,P1.01,P2.09_batch_021825_7	899	611	1148	0.258953168044077	538	1488	4484	6mon	5xFAD	PFC	open	IN	Lamp5 Gaba	-1.96807980923539	-6.45960033801548
R1.058,R2.058,R3.083,P1.04,P2.09_batch_021825_7	R1.058,R2.058,R3.083,P1.01,P2.09_batch_021825_7	4403	2123	7865	0.235744872661708	3391	6603	18594	6mon	5xFAD	PFC	open	EN	L2/3 IT Glut	0.692402016235536	5.96660672756679
R1.058,R2.059,R3.025,P1.04,P2.09_batch_021825_7	R1.058,R2.059,R3.025,P1.01,P2.09_batch_021825_7	556	422	2203	0.244615384615385	982	2597	7448	6mon	5xFAD	PFC	open	OG	OG NN	-4.15254307179337	9.00134049984462
R1.058,R2.059,R3.032,P1.04,P2.09_batch_021825_7	R1.058,R2.059,R3.032,P1.01,P2.09_batch_021825_7	1558	922	4953	0.243103448275862	2195	2818	7718	6mon	5xFAD	PFC	open	IN	Lamp5 Gaba	-3.94296884922867	-3.86191237834446
R1.058,R2.059,R3.037,P1.04,P2.09_batch_021825_7	R1.058,R2.059,R3.037,P1.01,P2.09_batch_021825_7	857	623	1484	0.227215980024969	619	1792	4936	6mon	5xFAD	PFC	open	IN	MGE Gaba	0.0461422762405335	-3.4768873539304
R1.058,R2.059,R3.053,P1.04,P2.09_batch_021825_7	R1.058,R2.059,R3.053,P1.01,P2.09_batch_021825_7	3295	1753	4803	0.234090063267585	2058	4463	12592	6mon	5xFAD	PFC	open	IN	MSN Gaba	-8.16216850666886	1.67687594028957
R1.058,R2.059,R3.060,P1.04,P2.09_batch_021825_7	R1.058,R2.059,R3.060,P1.01,P2.09_batch_021825_7	2893	1538	2585	0.249840255591054	1174	2417	6778	6mon	5xFAD	PFC	open	EN	L4/5 IT Glut	2.98852300257797	4.17567502590664
R1.058,R2.059,R3.084,P1.04,P2.09_batch_021825_7	R1.058,R2.059,R3.084,P1.01,P2.09_batch_021825_7	926	678	2297	0.265510340226818	1101	3143	8666	6mon	5xFAD	PFC	open	MG	MG NN	3.41167807192916	-12.2118057098722
R1.058,R2.060,R3.028,P1.04,P2.09_batch_021825_7	R1.058,R2.060,R3.028,P1.01,P2.09_batch_021825_7	1045	734	2691	0.24704418170504	1210	2695	7696	6mon	5xFAD	PFC	open	OG	OG NN	-3.71247959523087	10.7168708953524
R1.058,R2.060,R3.055,P1.04,P2.09_batch_021825_7	R1.058,R2.060,R3.055,P1.01,P2.09_batch_021825_7	1208	784	2571	0.239159891598916	1123	2838	7664	6mon	5xFAD	PFC	open	IN	Lamp5 Gaba	-3.29466629414445	-7.26332081225865
R1.058,R2.060,R3.078,P1.04,P2.09_batch_021825_7	R1.058,R2.060,R3.078,P1.01,P2.09_batch_021825_7	1253	814	1677	0.232832618025751	715	2232	6134	6mon	5xFAD	PFC	open	IN	Lamp5 Gaba	-3.33545160679703	-5.4774645653104
R1.058,R2.060,R3.085,P1.04,P2.09_batch_021825_7	R1.058,R2.060,R3.085,P1.01,P2.09_batch_021825_7	2293	1285	2763	0.235897435897436	1192	3419	9292	6mon	5xFAD	PFC	open	IN	Lamp5 Gaba	-6.4782605209816	-4.36112011340611
R1.058,R2.061,R3.018,P1.04,P2.09_batch_021825_7	R1.058,R2.061,R3.018,P1.01,P2.09_batch_021825_7	1322	890	2193	0.247908745247148	989	1993	5754	6mon	5xFAD	PFC	open	OPC	OPC NN	10.7019920310509	-6.20135773089878
R1.058,R2.061,R3.038,P1.04,P2.09_batch_021825_7	R1.058,R2.061,R3.038,P1.01,P2.09_batch_021825_7	2033	1148	4591	0.247174626321546	2065	4230	11978	6mon	5xFAD	PFC	open	IN	Lamp5 Gaba	-7.44621849446183	-5.96077001956456
R1.058,R2.061,R3.039,P1.04,P2.09_batch_021825_7	R1.058,R2.061,R3.039,P1.01,P2.09_batch_021825_7	1678	1052	4415	0.259550160656908	2074	4661	13466	6mon	5xFAD	PFC	open	IN	Lamp5 Gaba	-4.49072409062272	-8.51815546420567
R1.058,R2.061,R3.041,P1.04,P2.09_batch_021825_7	R1.058,R2.061,R3.041,P1.01,P2.09_batch_021825_7	2695	1455	2262	0.205175600739372	860	1263	3596	6mon	5xFAD	PFC	open	EN	L5 PT Glut	2.78102516741866	3.77233039471157
R1.058,R2.061,R3.062,P1.04,P2.09_batch_021825_7	R1.058,R2.061,R3.062,P1.01,P2.09_batch_021825_7	2781	1530	2223	0.243284727551804	986	2309	6572	6mon	5xFAD	PFC	open	IN	MGE Gaba	-0.862121705101782	-0.233561822447704
R1.058,R2.061,R3.068,P1.04,P2.09_batch_021825_7	R1.058,R2.061,R3.068,P1.01,P2.09_batch_021825_7	3184	1673	4636	0.248204022988506	2093	4143	11588	6mon	5xFAD	PFC	open	IN	MSN Gaba	-7.93472195057755	0.932031026806904
R1.058,R2.061,R3.070,P1.04,P2.09_batch_021825_7	R1.058,R2.061,R3.070,P1.01,P2.09_batch_021825_7	3312	1706	2344	0.218543046357616	944	1996	5494	6mon	5xFAD	PFC	open	EN	L5/6 NP Glut	-11.3312330284584	7.36040078732021
R1.058,R2.062,R3.002,P1.04,P2.09_batch_021825_7	R1.058,R2.062,R3.002,P1.01,P2.09_batch_021825_7	796	555	1855	0.218619246861925	747	1886	5172	6mon	5xFAD	PFC	open	IN	Lamp5 Gaba	-2.31588459401017	-6.58840454486363
R1.058,R2.062,R3.026,P1.04,P2.09_batch_021825_7	R1.058,R2.062,R3.026,P1.01,P2.09_batch_021825_7	632	465	2098	0.247208931419458	944	2476	6824	6mon	5xFAD	PFC	open	OG	OG NN	-5.08157301335221	9.33025991055019
R1.058,R2.062,R3.027,P1.04,P2.09_batch_021825_7	R1.058,R2.062,R3.027,P1.01,P2.09_batch_021825_7	1386	936	3183	0.25090345895715	1451	2756	7770	6mon	5xFAD	PFC	open	OG	OG NN	-2.25737452893143	10.7138830337191
R1.058,R2.062,R3.032,P1.04,P2.09_batch_021825_7	R1.058,R2.062,R3.032,P1.01,P2.09_batch_021825_7	1039	648	2031	0.255537974683544	941	2470	7184	6mon	5xFAD	PFC	open	IN	Lamp5 Gaba	-3.24850845723038	-5.30144775775425
R1.058,R2.062,R3.043,P1.04,P2.09_batch_021825_7	R1.058,R2.062,R3.043,P1.01,P2.09_batch_021825_7	1853	1111	3712	0.240074731433909	1627	3867	10538	6mon	5xFAD	PFC	open	IN	Vip Gaba	9.49426555247421	8.89692555996425
R1.058,R2.062,R3.052,P1.04,P2.09_batch_021825_7	R1.058,R2.062,R3.052,P1.01,P2.09_batch_021825_7	2787	1468	3457	0.245733788395904	1547	2611	6924	6mon	5xFAD	PFC	open	EN	L6 IT Glut	-1.04995704083329	4.00603257748134
R1.058,R2.062,R3.058,P1.04,P2.09_batch_021825_7	R1.058,R2.062,R3.058,P1.01,P2.09_batch_021825_7	1977	1190	3216	0.248578811369509	1454	3673	10012	6mon	5xFAD	PFC	open	IN	Lamp5 Gaba	-1.43942809491044	-8.77541054156773
R1.058,R2.062,R3.073,P1.04,P2.09_batch_021825_7	R1.058,R2.062,R3.073,P1.01,P2.09_batch_021825_7	1410	885	2271	0.257363253856942	1059	3387	9870	6mon	5xFAD	PFC	open	IN	Vip Gaba	9.91525935740585	7.78917466732509
R1.058,R2.062,R3.081,P1.04,P2.09_batch_021825_7	R1.058,R2.062,R3.081,P1.01,P2.09_batch_021825_7	1410	933	2819	0.240808823529412	1239	2621	7190	6mon	5xFAD	PFC	open	IN	Vip Gaba	9.43859004588241	8.11362992855556
R1.058,R2.062,R3.083,P1.04,P2.09_batch_021825_7	R1.058,R2.062,R3.083,P1.01,P2.09_batch_021825_7	1408	915	3018	0.256749602964532	1404	4020	11308	6mon	5xFAD	PFC	open	IN	Lamp5 Gaba	-4.38896084217911	-9.08003462222569
R1.058,R2.063,R3.040,P1.04,P2.09_batch_021825_7	R1.058,R2.063,R3.040,P1.01,P2.09_batch_021825_7	1586	1007	2038	0.251207729468599	930	2713	7570	6mon	5xFAD	PFC	open	IN	RHP-COA Ndnf Gaba	5.090787883712	13.3795992049838
R1.058,R2.063,R3.052,P1.04,P2.09_batch_021825_7	R1.058,R2.063,R3.052,P1.01,P2.09_batch_021825_7	1006	707	957	0.246935201401051	430	1111	3072	6mon	5xFAD	PFC	open	Vas	VLMC NN	14.3785448035728	-7.0209649887418
R1.058,R2.063,R3.060,P1.04,P2.09_batch_021825_7	R1.058,R2.063,R3.060,P1.01,P2.09_batch_021825_7	2428	1353	2133	0.249612403100775	968	2099	5732	6mon	5xFAD	PFC	open	IN	MGE Gaba	0.356424029780573	-0.0631501164769397
R1.058,R2.063,R3.085,P1.04,P2.09_batch_021825_7	R1.058,R2.063,R3.085,P1.01,P2.09_batch_021825_7	4560	2193	3972	0.240296554731792	1742	2964	8379	6mon	5xFAD	PFC	open	EN	L6 IT Glut	0.628319080783075	4.23342286678798
R1.058,R2.063,R3.092,P1.04,P2.09_batch_021825_7	R1.058,R2.063,R3.092,P1.01,P2.09_batch_021825_7	1163	832	3027	0.236903376018626	1311	3077	8500	6mon	5xFAD	PFC	open	MG	MG NN	5.44895076365585	-13.7232726898526
R1.058,R2.065,R3.044,P1.04,P2.09_batch_021825_7	R1.058,R2.065,R3.044,P1.01,P2.09_batch_021825_7	1829	1092	2749	0.262174405436014	1303	2772	8180	6mon	5xFAD	PFC	open	IN	Lamp5 Gaba	-4.28294372944718	-5.56560648349278
R1.058,R2.065,R3.059,P1.04,P2.09_batch_021825_7	R1.058,R2.065,R3.059,P1.01,P2.09_batch_021825_7	1573	980	3737	0.247992863514719	1686	3563	10208	6mon	5xFAD	PFC	open	IN	Lamp5 Gaba	-4.08946085362321	-4.82819641498082
R1.058,R2.065,R3.060,P1.04,P2.09_batch_021825_7	R1.058,R2.065,R3.060,P1.01,P2.09_batch_021825_7	3301	1668	2541	0.224685883222469	1049	2115	5670	6mon	5xFAD	PFC	open	IN	MSN Gaba	-6.60313225178605	0.65302192303188
R1.058,R2.065,R3.069,P1.04,P2.09_batch_021825_7	R1.058,R2.065,R3.069,P1.01,P2.09_batch_021825_7	1742	983	3295	0.226425748164879	1370	2966	7820	6mon	5xFAD	PFC	open	IN	Lamp5 Gaba	-4.30454683689957	-4.31680954364292
R1.058,R2.065,R3.085,P1.04,P2.09_batch_021825_7	R1.058,R2.065,R3.085,P1.01,P2.09_batch_021825_7	1083	739	2231	0.241512345679012	983	2515	7030	6mon	5xFAD	PFC	open	OG	OG NN	-4.84195232777482	11.1826835784579
R1.058,R2.065,R3.088,P1.04,P2.09_batch_021825_7	R1.058,R2.065,R3.088,P1.01,P2.09_batch_021825_7	1262	798	2418	0.258043335521996	1130	2707	7568	6mon	5xFAD	PFC	open	IN	Lamp5 Gaba	-0.189747933434302	-7.58524120715611
R1.058,R2.066,R3.060,P1.04,P2.09_batch_021825_7	R1.058,R2.066,R3.060,P1.01,P2.09_batch_021825_7	3592	1807	5426	0.23490813648294	2332	5353	14333	6mon	5xFAD	PFC	open	IN	Lamp5 Gaba	-3.02458835034257	-9.5334857788419
R1.058,R2.066,R3.062,P1.04,P2.09_batch_021825_7	R1.058,R2.066,R3.062,P1.01,P2.09_batch_021825_7	2162	1335	4772	0.25356900067981	2196	6003	16628	6mon	5xFAD	PFC	open	AS	AS NN	13.8777217826378	0.944613686528279
R1.058,R2.066,R3.065,P1.04,P2.09_batch_021825_7	R1.058,R2.066,R3.065,P1.01,P2.09_batch_021825_7	1236	832	3163	0.235558048233315	1363	3305	8900	6mon	5xFAD	PFC	open	OG	OG NN	-3.32637834935074	10.817952743497
R1.058,R2.066,R3.069,P1.04,P2.09_batch_021825_7	R1.058,R2.066,R3.069,P1.01,P2.09_batch_021825_7	1136	776	2159	0.246500777604977	969	2692	7540	6mon	5xFAD	PFC	open	OG	OG NN	-5.44185495762711	10.9442707214022
R1.058,R2.066,R3.075,P1.04,P2.09_batch_021825_7	R1.058,R2.066,R3.075,P1.01,P2.09_batch_021825_7	2390	1337	1812	0.231231231231231	768	1206	3350	6mon	5xFAD	PFC	open	EN	L5 PT Glut	2.16718351454849	3.50672732922084
R1.058,R2.066,R3.084,P1.04,P2.09_batch_021825_7	R1.058,R2.066,R3.084,P1.01,P2.09_batch_021825_7	2208	1334	3965	0.25848981222533	1856	4433	12688	6mon	5xFAD	PFC	open	OPC	OPC NN	11.1394672355186	-5.69531000522129
R1.058,R2.067,R3.022,P1.04,P2.09_batch_021825_7	R1.058,R2.067,R3.022,P1.01,P2.09_batch_021825_7	747	544	1073	0.241157556270096	472	1592	4496	6mon	5xFAD	PFC	open	IN	Vip Gaba	8.90056800456161	7.25985108944423
R1.058,R2.067,R3.075,P1.04,P2.09_batch_021825_7	R1.058,R2.067,R3.075,P1.01,P2.09_batch_021825_7	2089	1155	1413	0.235220125786163	608	1280	3568	6mon	5xFAD	PFC	open	EN	L2/3 IT PIR-ENTl Glut	0.101316209746545	3.6283999595309
R1.058,R2.067,R3.091,P1.04,P2.09_batch_021825_7	R1.058,R2.067,R3.091,P1.01,P2.09_batch_021825_7	1510	892	3545	0.245354930919485	1584	3409	9776	6mon	5xFAD	PFC	open	IN	Lamp5 Gaba	-3.93957949070817	-5.13252199557774
R1.058,R2.067,R3.095,P1.04,P2.09_batch_021825_7	R1.058,R2.067,R3.095,P1.01,P2.09_batch_021825_7	1005	694	2249	0.242378048780488	994	2506	7086	6mon	5xFAD	PFC	open	OG	OG NN	-5.91570663838273	9.76829778286464
R1.058,R2.068,R3.010,P1.04,P2.09_batch_021825_7	R1.058,R2.068,R3.010,P1.01,P2.09_batch_021825_7	700	535	2315	0.248201438848921	1045	2485	7204	6mon	5xFAD	PFC	open	MG	MG NN	3.69043111415023	-12.3177131500577
R1.058,R2.068,R3.053,P1.04,P2.09_batch_021825_7	R1.058,R2.068,R3.053,P1.01,P2.09_batch_021825_7	1376	801	2511	0.237026647966339	1088	2568	7012	6mon	5xFAD	PFC	open	IN	Lamp5 Gaba	-3.95350551991349	-3.99400747683995
R1.058,R2.068,R3.056,P1.04,P2.09_batch_021825_7	R1.058,R2.068,R3.056,P1.01,P2.09_batch_021825_7	1138	812	3077	0.229303156640858	1294	3231	8978	6mon	5xFAD	PFC	open	MG	MG NN	4.97408961863632	-12.9053186264371
R1.058,R2.068,R3.069,P1.04,P2.09_batch_021825_7	R1.058,R2.068,R3.069,P1.01,P2.09_batch_021825_7	1079	732	2949	0.237328562909958	1279	3334	9010	6mon	5xFAD	PFC	open	IN	Vip Gaba	9.33991717906112	8.24373780819423
R1.058,R2.068,R3.080,P1.04,P2.09_batch_021825_7	R1.058,R2.068,R3.080,P1.01,P2.09_batch_021825_7	2393	1399	3973	0.250414593698176	1808	3473	9940	6mon	5xFAD	PFC	open	IN	MSN Gaba	-7.35429954914933	1.02666532131679
R1.058,R2.068,R3.089,P1.04,P2.09_batch_021825_7	R1.058,R2.068,R3.089,P1.01,P2.09_batch_021825_7	914	591	1586	0.239297475301866	693	1806	4724	6mon	5xFAD	PFC	open	IN	Lamp5 Gaba	-1.73741627125626	-6.36445368197911
R1.058,R2.069,R3.001,P1.04,P2.09_batch_021825_7	R1.058,R2.069,R3.001,P1.01,P2.09_batch_021825_7	1840	1077	1758	0.238568588469185	766	1681	4610	6mon	5xFAD	PFC	open	EN	L4/5 IT Glut	4.0756614169609	5.59735499950893
R1.058,R2.069,R3.020,P1.04,P2.09_batch_021825_7	R1.058,R2.069,R3.020,P1.01,P2.09_batch_021825_7	1610	1008	2465	0.236766809728183	1067	2618	7074	6mon	5xFAD	PFC	open	IN	Lamp5 Gaba	-5.16236019520646	-6.76951874164097
R1.058,R2.069,R3.029,P1.04,P2.09_batch_021825_7	R1.058,R2.069,R3.029,P1.01,P2.09_batch_021825_7	1594	1032	1516	0.252155172413793	694	1912	5326	6mon	5xFAD	PFC	open	IN	MGE Gaba	1.82695901007766	-2.19421864417546
R1.058,R2.069,R3.056,P1.04,P2.09_batch_021825_7	R1.058,R2.069,R3.056,P1.01,P2.09_batch_021825_7	2592	1431	3455	0.240220661985958	1515	3137	8674	6mon	5xFAD	PFC	open	IN	MSN Gaba	-7.4637250938881	1.15195857616909
R1.058,R2.069,R3.076,P1.04,P2.09_batch_021825_7	R1.058,R2.069,R3.076,P1.01,P2.09_batch_021825_7	1996	1119	2473	0.237384506041222	1073	2100	5848	6mon	5xFAD	PFC	open	IN	MGE Gaba	-0.872571829842383	-0.0326513734196887
R1.058,R2.069,R3.095,P1.04,P2.09_batch_021825_7	R1.058,R2.069,R3.095,P1.01,P2.09_batch_021825_7	1359	864	2164	0.252821670428894	993	2564	7106	6mon	5xFAD	PFC	open	IN	Lamp5 Gaba	-4.83034801869279	-4.76773632434361
R1.058,R2.070,R3.045,P1.04,P2.09_batch_021825_7	R1.058,R2.070,R3.045,P1.01,P2.09_batch_021825_7	1253	758	1606	0.26280193236715	763	1478	4108	6mon	5xFAD	PFC	open	IN	Lamp5 Gaba	-5.88410711674576	-4.52285803225987
R1.058,R2.070,R3.053,P1.04,P2.09_batch_021825_7	R1.058,R2.070,R3.053,P1.01,P2.09_batch_021825_7	1250	856	3306	0.245273377618804	1477	3496	9442	6mon	5xFAD	PFC	open	OG	OG NN	-6.59751940159684	11.4642463836337
R1.058,R2.070,R3.089,P1.04,P2.09_batch_021825_7	R1.058,R2.070,R3.089,P1.01,P2.09_batch_021825_7	1057	686	1798	0.241379310344828	792	2070	5773	6mon	5xFAD	PFC	open	IN	RHP-COA Ndnf Gaba	4.46135758967513	13.8811527404452
R1.058,R2.071,R3.020,P1.04,P2.09_batch_021825_7	R1.058,R2.071,R3.020,P1.01,P2.09_batch_021825_7	1329	802	1372	0.231884057971015	583	1519	4102	6mon	5xFAD	PFC	open	IN	Lamp5 Gaba	-5.02198362736588	-5.56860960391514
R1.058,R2.071,R3.073,P1.04,P2.09_batch_021825_7	R1.058,R2.071,R3.073,P1.01,P2.09_batch_021825_7	3198	1673	4511	0.238574748257165	1966	4022	11014	6mon	5xFAD	PFC	open	EN	L2/3 IT PIR-ENTl Glut	-0.417700771378333	4.19199763866909
R1.058,R2.072,R3.002,P1.04,P2.09_batch_021825_7	R1.058,R2.072,R3.002,P1.01,P2.09_batch_021825_7	1108	716	2982	0.222434671765456	1220	2612	7136	6mon	5xFAD	PFC	open	IN	Lamp5 Gaba	-2.70266247181779	-5.1204956856107
R1.058,R2.072,R3.016,P1.04,P2.09_batch_021825_7	R1.058,R2.072,R3.016,P1.01,P2.09_batch_021825_7	784	565	623	0.268765133171913	302	1010	2762	6mon	5xFAD	PFC	open	OG	OG NN	-5.44791078953629	8.15298139187343
R1.058,R2.072,R3.021,P1.04,P2.09_batch_021825_7	R1.058,R2.072,R3.021,P1.01,P2.09_batch_021825_7	1990	1171	3978	0.235136343316942	1711	3508	9730	6mon	5xFAD	PFC	open	IN	Lamp5 Gaba	-6.95600557713395	-7.90850532916539
R1.058,R2.072,R3.053,P1.04,P2.09_batch_021825_7	R1.058,R2.072,R3.053,P1.01,P2.09_batch_021825_7	5663	2657	5737	0.237687366167024	2492	5003	13818	6mon	5xFAD	PFC	open	IN	MSN Gaba	-5.53943634419327	-0.0919879761075244
R1.058,R2.072,R3.088,P1.04,P2.09_batch_021825_7	R1.058,R2.072,R3.088,P1.01,P2.09_batch_021825_7	4502	2194	7767	0.261272141706924	3670	4623	13216	6mon	5xFAD	PFC	open	EN	L6 IT Glut	-1.14231157688981	4.26958428951748
R1.058,R2.073,R3.014,P1.04,P2.09_batch_021825_7	R1.058,R2.073,R3.014,P1.01,P2.09_batch_021825_7	1573	929	2368	0.219412724306688	957	2024	5218	6mon	5xFAD	PFC	open	IN	Lamp5 Gaba	-6.50330257801896	-5.11881245044224
R1.058,R2.073,R3.017,P1.04,P2.09_batch_021825_7	R1.058,R2.073,R3.017,P1.01,P2.09_batch_021825_7	2408	1331	3558	0.249184909175594	1612	2816	8076	6mon	5xFAD	PFC	open	IN	MSN Gaba	-8.77364635853653	3.18699514004238
R1.058,R2.073,R3.034,P1.04,P2.09_batch_021825_7	R1.058,R2.073,R3.034,P1.01,P2.09_batch_021825_7	3094	1682	5680	0.245998814463545	2544	4093	11396	6mon	5xFAD	PFC	open	IN	MSN Gaba	-5.59761953740006	0.179785243001057
R1.058,R2.073,R3.045,P1.04,P2.09_batch_021825_7	R1.058,R2.073,R3.045,P1.01,P2.09_batch_021825_7	2379	1325	5130	0.253868013893274	2363	5296	15374	6mon	5xFAD	PFC	open	IN	Lamp5 Gaba	-7.6519107857216	-6.6761859741544
R1.058,R2.073,R3.046,P1.04,P2.09_batch_021825_7	R1.058,R2.073,R3.046,P1.01,P2.09_batch_021825_7	1067	736	2153	0.231481481481482	913	2525	7208	6mon	5xFAD	PFC	open	OG	OG NN	-3.69028711705094	10.1731163177157
R1.058,R2.073,R3.060,P1.04,P2.09_batch_021825_7	R1.058,R2.073,R3.060,P1.01,P2.09_batch_021825_7	2386	1358	3625	0.262639245929734	1721	4094	11606	6mon	5xFAD	PFC	open	IN	Lamp5 Gaba	-4.55983257679825	-9.72045553592198
R1.058,R2.073,R3.065,P1.04,P2.09_batch_021825_7	R1.058,R2.073,R3.065,P1.01,P2.09_batch_021825_7	3392	1778	19594	0.239762453465698	8577	7988	21872	6mon	5xFAD	PFC	open	IN	Lamp5 Gaba	1.20038717599029	5.68438874813564
R1.058,R2.073,R3.070,P1.04,P2.09_batch_021825_7	R1.058,R2.073,R3.070,P1.01,P2.09_batch_021825_7	948	651	1953	0.257142857142857	910	2367	6576	6mon	5xFAD	PFC	open	IN	Vip Gaba	9.18477344126815	7.46472798916347
R1.058,R2.073,R3.074,P1.04,P2.09_batch_021825_7	R1.058,R2.073,R3.074,P1.01,P2.09_batch_021825_7	1300	846	1671	0.214709371293001	662	2078	5554	6mon	5xFAD	PFC	open	IN	RHP-COA Ndnf Gaba	5.51622867198104	13.4758316192294
R1.058,R2.073,R3.082,P1.04,P2.09_batch_021825_7	R1.058,R2.073,R3.082,P1.01,P2.09_batch_021825_7	1227	794	2281	0.232411067193676	971	1615	4262	6mon	5xFAD	PFC	open	Vas	VLMC NN	14.3733844718468	-7.56040562060826
R1.058,R2.074,R3.005,P1.04,P2.09_batch_021825_7	R1.058,R2.074,R3.005,P1.01,P2.09_batch_021825_7	1322	916	2838	0.239263803680982	1240	3137	8610	6mon	5xFAD	PFC	open	IN	Meis2 Gaba	1.03207268924827	-8.68479240802281
R1.058,R2.074,R3.054,P1.04,P2.09_batch_021825_7	R1.058,R2.074,R3.054,P1.01,P2.09_batch_021825_7	1007	678	1934	0.25	879	2261	6310	6mon	5xFAD	PFC	open	IN	Lamp5 Gaba	-2.83812690167313	-6.00501192477696
R1.058,R2.074,R3.067,P1.04,P2.09_batch_021825_7	R1.058,R2.074,R3.067,P1.01,P2.09_batch_021825_7	778	526	2945	0.246145059965734	1320	3469	9538	6mon	5xFAD	PFC	open	IN	Lamp5 Gaba	-1.49949121861344	-5.93204821017735
R1.058,R2.074,R3.095,P1.04,P2.09_batch_021825_7	R1.058,R2.074,R3.095,P1.01,P2.09_batch_021825_7	1452	926	2061	0.266123054114159	990	2596	7384	6mon	5xFAD	PFC	open	OG	OG NN	-2.69752669720536	10.8296466979647
R1.058,R2.075,R3.013,P1.04,P2.09_batch_021825_7	R1.058,R2.075,R3.013,P1.01,P2.09_batch_021825_7	1345	907	3066	0.247960848287113	1383	3098	8324	6mon	5xFAD	PFC	open	OPC	OPC NN	10.2905750236046	-6.75744522479527
R1.058,R2.075,R3.023,P1.04,P2.09_batch_021825_7	R1.058,R2.075,R3.023,P1.01,P2.09_batch_021825_7	975	620	1219	0.236994219653179	528	1413	3722	6mon	5xFAD	PFC	open	IN	Lamp5 Gaba	-2.95355916409379	-4.72094310191624
R1.058,R2.075,R3.089,P1.04,P2.09_batch_021825_7	R1.058,R2.075,R3.089,P1.01,P2.09_batch_021825_7	1558	915	2495	0.223484848484849	1025	2501	7006	6mon	5xFAD	PFC	open	IN	Lamp5 Gaba	-5.73773241429215	-7.05249632266514
R1.058,R2.076,R3.040,P1.04,P2.09_batch_021825_7	R1.058,R2.076,R3.040,P1.01,P2.09_batch_021825_7	524	419	1540	0.22	624	1661	4528	6mon	5xFAD	PFC	open	OG	OG NN	-6.20130205540543	8.51973497005947
R1.058,R2.076,R3.058,P1.04,P2.09_batch_021825_7	R1.058,R2.076,R3.058,P1.01,P2.09_batch_021825_7	1242	757	1962	0.213995943204868	775	2005	5092	6mon	5xFAD	PFC	open	IN	Lamp5 Gaba	-2.93217516331559	-5.47657144931309
R1.058,R2.076,R3.060,P1.04,P2.09_batch_021825_7	R1.058,R2.076,R3.060,P1.01,P2.09_batch_021825_7	1727	1071	5403	0.228064185728918	2261	5031	13586	6mon	5xFAD	PFC	open	Vas	Endo-Peri NN	4.8925867042076	-5.44763744739048
R1.058,R2.076,R3.061,P1.04,P2.09_batch_021825_7	R1.058,R2.076,R3.061,P1.01,P2.09_batch_021825_7	1241	800	1589	0.251546391752577	726	2204	6404	6mon	5xFAD	PFC	open	IN	Lamp5 Gaba	-3.32476473240739	-4.20260156062596
R1.058,R2.076,R3.063,P1.04,P2.09_batch_021825_7	R1.058,R2.076,R3.063,P1.01,P2.09_batch_021825_7	667	509	1558	0.220024721878863	631	2207	5948	6mon	5xFAD	PFC	open	Vas	VLMC NN	15.3024520835411	5.81789504620083
R1.058,R2.076,R3.095,P1.04,P2.09_batch_021825_7	R1.058,R2.076,R3.095,P1.01,P2.09_batch_021825_7	1081	729	2158	0.225778546712803	895	2325	6380	6mon	5xFAD	PFC	open	IN	Lamp5 Gaba	-2.70476293949967	-7.34174717334263
R1.058,R2.077,R3.009,P1.04,P2.09_batch_021825_7	R1.058,R2.077,R3.009,P1.01,P2.09_batch_021825_7	2316	1325	4371	0.226246271836387	1816	2002	5208	6mon	5xFAD	PFC	open	EN	L6 IT Glut	0.684236656738466	4.4817992362643
R1.058,R2.077,R3.012,P1.04,P2.09_batch_021825_7	R1.058,R2.077,R3.012,P1.01,P2.09_batch_021825_7	1300	867	2539	0.246864686468647	1141	2720	7376	6mon	5xFAD	PFC	open	IN	RHP-COA Ndnf Gaba	5.87269925685043	14.6257434997226
R1.058,R2.077,R3.016,P1.04,P2.09_batch_021825_7	R1.058,R2.077,R3.016,P1.01,P2.09_batch_021825_7	993	680	1534	0.262891809908999	729	2420	7130	6mon	5xFAD	PFC	open	IN	Meis2 Gaba	-10.4298515358437	-3.33592785266392
R1.058,R2.077,R3.042,P1.04,P2.09_batch_021825_7	R1.058,R2.077,R3.042,P1.01,P2.09_batch_021825_7	4621	2210	4297	0.235658274865869	1852	3266	8850	6mon	5xFAD	PFC	open	EN	L6 IT Glut	0.757546093178934	4.71048747631557
R1.058,R2.077,R3.083,P1.04,P2.09_batch_021825_7	R1.058,R2.077,R3.083,P1.01,P2.09_batch_021825_7	2142	1220	3773	0.251087902523934	1721	3241	8964	6mon	5xFAD	PFC	open	IN	Lamp5 Gaba	-7.93946171193009	-5.98244083789341
R1.058,R2.077,R3.085,P1.04,P2.09_batch_021825_7	R1.058,R2.077,R3.085,P1.01,P2.09_batch_021825_7	1865	1064	2044	0.221495327102804	833	1591	4232	6mon	5xFAD	PFC	open	IN	Pax6 Gaba	5.66881274790878	9.45046102139003
R1.058,R2.078,R3.011,P1.04,P2.09_batch_021825_7	R1.058,R2.078,R3.011,P1.01,P2.09_batch_021825_7	1008	649	1776	0.252069917203312	813	1776	4792	6mon	5xFAD	PFC	open	IN	Lamp5 Gaba	-3.14959001927262	-4.60891712573521
R1.058,R2.078,R3.028,P1.04,P2.09_batch_021825_7	R1.058,R2.078,R3.028,P1.01,P2.09_batch_021825_7	3015	1668	7683	0.243740305783293	3413	8122	22986	6mon	5xFAD	PFC	open	IN	Lamp5 Gaba	-6.5632796326149	-9.13218344119542
R1.058,R2.078,R3.041,P1.04,P2.09_batch_021825_7	R1.058,R2.078,R3.041,P1.01,P2.09_batch_021825_7	1796	1096	1850	0.232195121951219	787	1364	3786	6mon	5xFAD	PFC	open	EN	L6b Glut	0.107537563754266	10.2167926940585
R1.058,R2.078,R3.086,P1.04,P2.09_batch_021825_7	R1.058,R2.078,R3.086,P1.01,P2.09_batch_021825_7	679	502	1859	0.210065645514223	722	1945	5344	6mon	5xFAD	PFC	open	OG	OG NN	-6.32736874012833	8.52132760616787
R1.058,R2.079,R3.021,P1.04,P2.09_batch_021825_7	R1.058,R2.079,R3.021,P1.01,P2.09_batch_021825_7	4266	1934	4838	0.253686327077748	2227	4172	11264	6mon	5xFAD	PFC	open	IN	MSN Gaba	-8.45793724446183	1.41619907948024
R1.058,R2.079,R3.067,P1.04,P2.09_batch_021825_7	R1.058,R2.079,R3.067,P1.01,P2.09_batch_021825_7	1071	726	2919	0.228391167192429	1223	3723	9900	6mon	5xFAD	PFC	open	OG	OG NN	-6.3541812935341	10.0202585372592
R1.058,R2.079,R3.068,P1.04,P2.09_batch_021825_7	R1.058,R2.079,R3.068,P1.01,P2.09_batch_021825_7	4296	2129	10480	0.236749116607774	4536	9368	25746	6mon	5xFAD	PFC	open	IN	Meis2 Gaba	-2.10890722660905	-10.0581306305265
R1.058,R2.079,R3.083,P1.04,P2.09_batch_021825_7	R1.058,R2.079,R3.083,P1.01,P2.09_batch_021825_7	2450	1359	3541	0.247403210576015	1594	3863	10888	6mon	5xFAD	PFC	open	EN	L5 PT Glut	2.34613394351119	3.80305253597744
R1.058,R2.079,R3.089,P1.04,P2.09_batch_021825_7	R1.058,R2.079,R3.089,P1.01,P2.09_batch_021825_7	949	578	998	0.231884057971015	424	1421	3790	6mon	5xFAD	PFC	open	IN	Vip Gaba	9.20696734995956	7.00743781658657
R1.058,R2.079,R3.091,P1.04,P2.09_batch_021825_7	R1.058,R2.079,R3.091,P1.01,P2.09_batch_021825_7	1662	974	3801	0.238990825688073	1659	3622	10136	6mon	5xFAD	PFC	open	IN	Lamp5 Gaba	-4.0404582062233	-4.11368335155003
R1.058,R2.080,R3.017,P1.04,P2.09_batch_021825_7	R1.058,R2.080,R3.017,P1.01,P2.09_batch_021825_7	1233	798	2763	0.233268356075374	1180	2832	7496	6mon	5xFAD	PFC	open	IN	Lamp5 Gaba	-3.28413868336564	-7.91572130588047
R1.058,R2.080,R3.018,P1.04,P2.09_batch_021825_7	R1.058,R2.080,R3.018,P1.01,P2.09_batch_021825_7	1116	750	2121	0.246031746031746	950	2424	6778	6mon	5xFAD	PFC	open	IN	RHP-COA Ndnf Gaba	5.10580539317245	14.0069404754306
R1.058,R2.080,R3.044,P1.04,P2.09_batch_021825_7	R1.058,R2.080,R3.044,P1.01,P2.09_batch_021825_7	1253	796	1519	0.258098223615465	710	1555	4282	6mon	5xFAD	PFC	open	IN	Lamp5 Gaba	-5.32388735203629	-6.2864679184293
R1.058,R2.080,R3.049,P1.04,P2.09_batch_021825_7	R1.058,R2.080,R3.049,P1.01,P2.09_batch_021825_7	773	573	2506	0.235668789808917	1080	3186	8580	6mon	5xFAD	PFC	open	MG	MG NN	3.76467799754257	-12.5545104828214
R1.058,R2.080,R3.071,P1.04,P2.09_batch_021825_7	R1.058,R2.080,R3.071,P1.01,P2.09_batch_021825_7	2083	1184	3435	0.234836702954899	1476	2511	7338	6mon	5xFAD	PFC	open	EN	L2/3 IT Glut	1.29736882062072	5.73705112072475
R1.058,R2.080,R3.078,P1.04,P2.09_batch_021825_7	R1.058,R2.080,R3.078,P1.01,P2.09_batch_021825_7	1117	742	2817	0.232394366197183	1199	2892	7768	6mon	5xFAD	PFC	open	IN	Lamp5 Gaba	-1.72144294171219	-6.48581970599644
R1.058,R2.080,R3.090,P1.04,P2.09_batch_021825_7	R1.058,R2.080,R3.090,P1.01,P2.09_batch_021825_7	1477	891	2607	0.252037617554859	1193	2966	8234	6mon	5xFAD	PFC	open	IN	Lamp5 Gaba	-4.26808691410905	-5.23288811114781
R1.058,R2.081,R3.011,P1.04,P2.09_batch_021825_7	R1.058,R2.081,R3.011,P1.01,P2.09_batch_021825_7	1169	720	1971	0.240105540897098	864	2171	5506	6mon	5xFAD	PFC	open	IN	Lamp5 Gaba	-4.03767586140519	-4.36989582446568
R1.058,R2.081,R3.092,P1.04,P2.09_batch_021825_7	R1.058,R2.081,R3.092,P1.01,P2.09_batch_021825_7	2633	1431	2637	0.249056603773585	1194	2237	6104	6mon	5xFAD	PFC	open	EN	L4/5 IT Glut	3.70103358836288	6.03107749554165
R1.058,R2.082,R3.037,P1.04,P2.09_batch_021825_7	R1.058,R2.082,R3.037,P1.01,P2.09_batch_021825_7	1854	1270	4840	0.251355013550135	2210	6071	16766	6mon	5xFAD	PFC	open	MG	MG NN	6.8598251304161	-10.9827007141446
R1.058,R2.082,R3.049,P1.04,P2.09_batch_021825_7	R1.058,R2.082,R3.049,P1.01,P2.09_batch_021825_7	664	459	1152	0.234930448222566	495	1088	3046	6mon	5xFAD	PFC	open	IN	Vip Gaba	7.48872279734725	7.79073487850673
R1.058,R2.082,R3.050,P1.04,P2.09_batch_021825_7	R1.058,R2.082,R3.050,P1.01,P2.09_batch_021825_7	1267	794	1746	0.248091603053435	788	1904	5056	6mon	5xFAD	PFC	open	IN	RHP-COA Ndnf Gaba	5.48315476985092	13.3525949630404
R1.058,R2.082,R3.056,P1.04,P2.09_batch_021825_7	R1.058,R2.082,R3.056,P1.01,P2.09_batch_021825_7	1038	685	2115	0.247030878859858	951	2615	7534	6mon	5xFAD	PFC	open	IN	Lamp5 Gaba	-3.2909317055214	-7.80667055514805
R1.058,R2.083,R3.029,P1.04,P2.09_batch_021825_7	R1.058,R2.083,R3.029,P1.01,P2.09_batch_021825_7	2942	1572	2928	0.224293059125964	1207	2599	6974	6mon	5xFAD	PFC	open	EN	L5 PT Glut	2.93577575297469	4.18116389843471
R1.058,R2.083,R3.046,P1.04,P2.09_batch_021825_7	R1.058,R2.083,R3.046,P1.01,P2.09_batch_021825_7	760	553	1647	0.240546218487395	723	1916	5242	6mon	5xFAD	PFC	open	AS	AS NN	11.3429470023643	-1.40368826058857
R1.058,R2.083,R3.053,P1.04,P2.09_batch_021825_7	R1.058,R2.083,R3.053,P1.01,P2.09_batch_021825_7	2086	1190	2609	0.232942798070296	1113	1912	5134	6mon	5xFAD	PFC	open	EN	L6 CT Glut	5.27894830317611	2.64397727581508
R1.058,R2.083,R3.056,P1.04,P2.09_batch_021825_7	R1.058,R2.083,R3.056,P1.01,P2.09_batch_021825_7	1204	767	1223	0.248641304347826	553	2036	5634	6mon	5xFAD	PFC	open	IN	Lamp5 Gaba	-5.59714842228776	-6.44100416568272
R1.058,R2.083,R3.072,P1.04,P2.09_batch_021825_7	R1.058,R2.083,R3.072,P1.01,P2.09_batch_021825_7	2035	1212	3170	0.227537922987165	1324	3589	9732	6mon	5xFAD	PFC	open	IN	Lamp5 Gaba	-4.62702274708634	-9.92000521090977
R1.058,R2.083,R3.078,P1.04,P2.09_batch_021825_7	R1.058,R2.083,R3.078,P1.01,P2.09_batch_021825_7	1178	827	1848	0.237142857142857	801	2060	5766	6mon	5xFAD	PFC	open	IN	RHP-COA Ndnf Gaba	5.74653577418441	14.2274948272372
R1.058,R2.083,R3.079,P1.04,P2.09_batch_021825_7	R1.058,R2.083,R3.079,P1.01,P2.09_batch_021825_7	2225	1316	3906	0.219028741328048	1576	4167	11784	6mon	5xFAD	PFC	open	IN	RHP-COA Ndnf Gaba	6.65641736598129	13.4744602355624
R1.058,R2.084,R3.010,P1.04,P2.09_batch_021825_7	R1.058,R2.084,R3.010,P1.01,P2.09_batch_021825_7	1833	1061	2304	0.238022813688213	1002	2324	6668	6mon	5xFAD	PFC	open	IN	Lamp5 Gaba	-5.47550344853287	-6.43213165668003
R1.058,R2.084,R3.015,P1.04,P2.09_batch_021825_7	R1.058,R2.084,R3.015,P1.01,P2.09_batch_021825_7	2349	1292	2336	0.219653179190751	945	1812	4950	6mon	5xFAD	PFC	open	IN	MSN Gaba	-7.19070434956437	0.83950029942043
R1.058,R2.084,R3.044,P1.04,P2.09_batch_021825_7	R1.058,R2.084,R3.044,P1.01,P2.09_batch_021825_7	2521	1416	4386	0.241973375097886	1936	3724	10032	6mon	5xFAD	PFC	open	IN	MSN Gaba	-7.94141006855851	1.37019406887539
R1.058,R2.084,R3.069,P1.04,P2.09_batch_021825_7	R1.058,R2.084,R3.069,P1.01,P2.09_batch_021825_7	1276	817	1551	0.24812030075188	700	1983	5248	6mon	5xFAD	PFC	open	IN	Vip Gaba	9.54963969798202	8.28447400661953
R1.058,R2.085,R3.057,P1.04,P2.09_batch_021825_7	R1.058,R2.085,R3.057,P1.01,P2.09_batch_021825_7	1780	1029	3110	0.241417497231451	1370	2837	7782	6mon	5xFAD	PFC	open	IN	Lamp5 Gaba	-4.25847196965104	-4.517939456973
R1.058,R2.085,R3.066,P1.04,P2.09_batch_021825_7	R1.058,R2.085,R3.066,P1.01,P2.09_batch_021825_7	2581	1493	4650	0.230407523510972	1964	4098	11260	6mon	5xFAD	PFC	open	IN	Lamp5 Gaba	-4.7216334381569	-10.3751100387906
R1.058,R2.085,R3.089,P1.04,P2.09_batch_021825_7	R1.058,R2.085,R3.089,P1.01,P2.09_batch_021825_7	3581	1776	3352	0.24351804778851	1488	3014	8654	6mon	5xFAD	PFC	open	IN	MGE Gaba	2.38844406218643	-0.250024446520732
R1.058,R2.086,R3.016,P1.04,P2.09_batch_021825_7	R1.058,R2.086,R3.016,P1.01,P2.09_batch_021825_7	1084	723	1235	0.221362229102167	503	1350	3642	6mon	5xFAD	PFC	open	EN	L4/5 IT Glut	3.67347836108322	4.8863607558871
R1.058,R2.086,R3.040,P1.04,P2.09_batch_021825_7	R1.058,R2.086,R3.040,P1.01,P2.09_batch_021825_7	814	566	1572	0.237723214285714	683	1755	5270	6mon	5xFAD	PFC	open	OG	OG NN	-4.25637627034074	9.17686235043056
R1.058,R2.086,R3.065,P1.04,P2.09_batch_021825_7	R1.058,R2.086,R3.065,P1.01,P2.09_batch_021825_7	2473	1420	3416	0.239163691993881	1492	2843	7654	6mon	5xFAD	PFC	open	IN	MSN Gaba	-7.9258308449257	0.687407484974934
R1.058,R2.086,R3.070,P1.04,P2.09_batch_021825_7	R1.058,R2.086,R3.070,P1.01,P2.09_batch_021825_7	1187	723	2198	0.237829209896249	955	2187	6326	6mon	5xFAD	PFC	open	IN	Lamp5 Gaba	-3.71834612278824	-5.21675480273716
R1.058,R2.087,R3.012,P1.04,P2.09_batch_021825_7	R1.058,R2.087,R3.012,P1.01,P2.09_batch_021825_7	1534	937	2087	0.235544217687075	899	2051	5764	6mon	5xFAD	PFC	open	IN	Lamp5 Gaba	-4.19780445485001	-3.59308493998997
R1.058,R2.087,R3.081,P1.04,P2.09_batch_021825_7	R1.058,R2.087,R3.081,P1.01,P2.09_batch_021825_7	1121	765	2380	0.230061349693252	1004	2574	7074	6mon	5xFAD	PFC	open	OG	OG NN	-1.95526075749283	9.79926168056972
R1.058,R2.087,R3.094,P1.04,P2.09_batch_021825_7	R1.058,R2.087,R3.094,P1.01,P2.09_batch_021825_7	994	740	2641	0.237175216522318	1145	2920	7892	6mon	5xFAD	PFC	open	Vas	VLMC NN	14.2510099372398	-7.22353399661534
R1.058,R2.088,R3.003,P1.04,P2.09_batch_021825_7	R1.058,R2.088,R3.003,P1.01,P2.09_batch_021825_7	1832	1074	3541	0.231163505894413	1500	2665	7228	6mon	5xFAD	PFC	open	IN	Lamp5 Gaba	-5.40912437825089	-8.74493254092686
R1.058,R2.088,R3.045,P1.04,P2.09_batch_021825_7	R1.058,R2.088,R3.045,P1.01,P2.09_batch_021825_7	1437	845	2718	0.235294117647059	1170	2386	6622	6mon	5xFAD	PFC	open	IN	Lamp5 Gaba	-3.1425204315651	-4.15607345965855
R1.058,R2.088,R3.061,P1.04,P2.09_batch_021825_7	R1.058,R2.088,R3.061,P1.01,P2.09_batch_021825_7	919	694	2176	0.228426395939086	912	2195	5726	6mon	5xFAD	PFC	open	MG	MG NN	3.93652700991744	-11.2005199280118
R1.058,R2.088,R3.067,P1.04,P2.09_batch_021825_7	R1.058,R2.088,R3.067,P1.01,P2.09_batch_021825_7	1513	875	2701	0.252714113389626	1239	3382	9694	6mon	5xFAD	PFC	open	IN	RHP-COA Ndnf Gaba	5.33688449473495	14.1532426986361
R1.058,R2.088,R3.094,P1.04,P2.09_batch_021825_7	R1.058,R2.088,R3.094,P1.01,P2.09_batch_021825_7	2068	1209	3439	0.243430837878037	1526	4235	11774	6mon	5xFAD	PFC	open	IN	Lamp5 Gaba	-4.95192718891984	-1.30852229264729
R1.058,R2.089,R3.060,P1.04,P2.09_batch_021825_7	R1.058,R2.089,R3.060,P1.01,P2.09_batch_021825_7	1584	931	1334	0.22425952045134	550	1497	4224	6mon	5xFAD	PFC	open	IN	Lamp5 Gaba	-6.71340370564347	-4.86768616107457
R1.058,R2.089,R3.070,P1.04,P2.09_batch_021825_7	R1.058,R2.089,R3.070,P1.01,P2.09_batch_021825_7	1293	831	2331	0.216806722689076	932	1643	4168	6mon	5xFAD	PFC	open	EN	L2/3 IT Glut	1.83719759793395	4.6063977393771
R1.058,R2.089,R3.073,P1.04,P2.09_batch_021825_7	R1.058,R2.089,R3.073,P1.01,P2.09_batch_021825_7	1047	676	2230	0.226666666666667	928	2251	6196	6mon	5xFAD	PFC	open	IN	Vip Gaba	10.2536811790001	7.50723706814296
R1.058,R2.089,R3.090,P1.04,P2.09_batch_021825_7	R1.058,R2.089,R3.090,P1.01,P2.09_batch_021825_7	2363	1326	3501	0.243677042801556	1555	3358	9192	6mon	5xFAD	PFC	open	IN	Lamp5 Gaba	-6.25667381672745	-5.26339758304112
R1.058,R2.090,R3.014,P1.04,P2.09_batch_021825_7	R1.058,R2.090,R3.014,P1.01,P2.09_batch_021825_7	2023	1215	4600	0.24597364568082	2060	3806	10242	6mon	5xFAD	PFC	open	AS	AS NN	11.8116941413414	1.57810150715358
R1.058,R2.090,R3.022,P1.04,P2.09_batch_021825_7	R1.058,R2.090,R3.022,P1.01,P2.09_batch_021825_7	1819	1120	2758	0.245721271393643	1234	3103	8626	6mon	5xFAD	PFC	open	IN	MSN Gaba	-6.05522966771012	1.81411658855922
R1.058,R2.090,R3.030,P1.04,P2.09_batch_021825_7	R1.058,R2.090,R3.030,P1.01,P2.09_batch_021825_7	3796	1934	3419	0.256434253626579	1589	3166	9352	6mon	5xFAD	PFC	open	EN	L2/3 IT Glut	2.41067921729202	6.87311231228359
R1.058,R2.090,R3.045,P1.04,P2.09_batch_021825_7	R1.058,R2.090,R3.045,P1.01,P2.09_batch_021825_7	1725	1069	2050	0.267751479289941	990	2660	7918	6mon	5xFAD	PFC	open	AS	AS NN	12.9702415427696	0.883380404439045
R1.058,R2.090,R3.047,P1.04,P2.09_batch_021825_7	R1.058,R2.090,R3.047,P1.01,P2.09_batch_021825_7	2170	1258	3347	0.232795698924731	1427	2759	7358	6mon	5xFAD	PFC	open	IN	Lamp5 Gaba	-7.1950836220253	-9.59926927951329
R1.058,R2.090,R3.055,P1.04,P2.09_batch_021825_7	R1.058,R2.090,R3.055,P1.01,P2.09_batch_021825_7	1207	850	2900	0.262339055793991	1375	4253	12436	6mon	5xFAD	PFC	open	OG	OG NN	-5.12378788380509	11.1137205276156
R1.058,R2.090,R3.069,P1.04,P2.09_batch_021825_7	R1.058,R2.090,R3.069,P1.01,P2.09_batch_021825_7	2271	1311	4898	0.258022690437601	2289	4690	13394	6mon	5xFAD	PFC	open	IN	Lamp5 Gaba	-5.49698496250992	-9.72095526126378
R1.058,R2.090,R3.077,P1.04,P2.09_batch_021825_7	R1.058,R2.090,R3.077,P1.01,P2.09_batch_021825_7	1873	1099	1838	0.254609306409131	849	2374	6788	6mon	5xFAD	PFC	open	EN	L6 CT Glut	4.69373559565658	2.98692642780788
R1.058,R2.090,R3.090,P1.04,P2.09_batch_021825_7	R1.058,R2.090,R3.090,P1.01,P2.09_batch_021825_7	1776	1008	4377	0.252698176404913	2008	4125	11566	6mon	5xFAD	PFC	open	IN	Lamp5 Gaba	-5.28761244206315	-7.38343895343296
R1.058,R2.090,R3.092,P1.04,P2.09_batch_021825_7	R1.058,R2.090,R3.092,P1.01,P2.09_batch_021825_7	1248	765	1836	0.271324126726239	897	2322	6968	6mon	5xFAD	PFC	open	IN	Lamp5 Gaba	-4.16845798878556	-5.39542187121861
R1.058,R2.091,R3.017,P1.04,P2.09_batch_021825_7	R1.058,R2.091,R3.017,P1.01,P2.09_batch_021825_7	3002	1575	4103	0.248275862068966	1853	3371	8896	6mon	5xFAD	PFC	open	EN	L2/3 IT Glut	1.85451006503219	6.49421321484096
R1.058,R2.091,R3.025,P1.04,P2.09_batch_021825_7	R1.058,R2.091,R3.025,P1.01,P2.09_batch_021825_7	1762	1047	1775	0.223991507430998	731	1471	3950	6mon	5xFAD	PFC	open	EN	L6 IT Glut	-1.14517784504777	3.21587287518032
R1.058,R2.091,R3.028,P1.04,P2.09_batch_021825_7	R1.058,R2.091,R3.028,P1.01,P2.09_batch_021825_7	3157	1626	3516	0.232152028762198	1495	2593	7006	6mon	5xFAD	PFC	open	EN	L4/5 IT Glut	3.34884070963973	5.91126596066005
R1.058,R2.091,R3.048,P1.04,P2.09_batch_021825_7	R1.058,R2.091,R3.048,P1.01,P2.09_batch_021825_7	1434	893	2820	0.256932654216186	1313	3194	9111	6mon	5xFAD	PFC	open	IN	Lamp5 Gaba	-4.96277141957169	-9.12777269748204
R1.058,R2.091,R3.052,P1.04,P2.09_batch_021825_7	R1.058,R2.091,R3.052,P1.01,P2.09_batch_021825_7	1363	902	2092	0.258698940998487	980	3077	8524	6mon	5xFAD	PFC	open	OG	OG NN	-5.34350014119034	11.6978021773959
R1.058,R2.091,R3.053,P1.04,P2.09_batch_021825_7	R1.058,R2.091,R3.053,P1.01,P2.09_batch_021825_7	2713	1491	1479	0.25	672	1288	3781	6mon	5xFAD	PFC	open	EN	L2/3 IT Glut	1.06043432266826	5.06836806866176
R1.058,R2.091,R3.093,P1.04,P2.09_batch_021825_7	R1.058,R2.091,R3.093,P1.01,P2.09_batch_021825_7	1636	1005	3639	0.239234449760766	1590	3679	10360	6mon	5xFAD	PFC	open	IN	Lamp5 Gaba	-3.68200540928727	-5.26540363696568
R1.058,R2.093,R3.021,P1.04,P2.09_batch_021825_7	R1.058,R2.093,R3.021,P1.01,P2.09_batch_021825_7	2932	1567	7537	0.246263662725853	3379	6922	18730	6mon	5xFAD	PFC	open	IN	Lamp5 Gaba	-7.19877052693253	-5.08965481189244
R1.058,R2.093,R3.026,P1.04,P2.09_batch_021825_7	R1.058,R2.093,R3.026,P1.01,P2.09_batch_021825_7	1307	831	2841	0.228274967574578	1190	2623	7238	6mon	5xFAD	PFC	open	IN	Lamp5 Gaba	-5.61307621388322	-9.1437906113004
R1.058,R2.093,R3.049,P1.04,P2.09_batch_021825_7	R1.058,R2.093,R3.049,P1.01,P2.09_batch_021825_7	778	568	2014	0.240549828178694	884	2045	5658	6mon	5xFAD	PFC	open	MG	MG NN	3.36092972369308	-11.1473888244962
R1.058,R2.093,R3.079,P1.04,P2.09_batch_021825_7	R1.058,R2.093,R3.079,P1.01,P2.09_batch_021825_7	1532	989	2256	0.251091703056769	1029	3085	8590	6mon	5xFAD	PFC	open	OG	OG NN	-5.96868944554215	12.2840620193148
R1.058,R2.093,R3.096,P1.04,P2.09_batch_021825_7	R1.058,R2.093,R3.096,P1.01,P2.09_batch_021825_7	2160	1237	2480	0.227848101265823	1037	1850	5054	6mon	5xFAD	PFC	open	EN	L4/5 IT Glut	3.27044367404098	5.44640552135952
R1.058,R2.094,R3.011,P1.04,P2.09_batch_021825_7	R1.058,R2.094,R3.011,P1.01,P2.09_batch_021825_7	1976	1171	5123	0.241251682368775	2255	2902	7934	6mon	5xFAD	PFC	open	IN	MGE Gaba	2.87575268359298	-0.877715056065248
R1.058,R2.094,R3.043,P1.04,P2.09_batch_021825_7	R1.058,R2.094,R3.043,P1.01,P2.09_batch_021825_7	3255	1699	3865	0.246634824142423	1735	3772	10606	6mon	5xFAD	PFC	open	EN	L2/3 IT Glut	0.642962109161562	5.91641723248012
R1.058,R2.094,R3.063,P1.04,P2.09_batch_021825_7	R1.058,R2.094,R3.063,P1.01,P2.09_batch_021825_7	2572	1432	4556	0.240106544901065	1997	5051	14304	6mon	5xFAD	PFC	open	IN	Pax6 Gaba	5.30186175913925	9.87747441860683
R1.058,R2.094,R3.069,P1.04,P2.09_batch_021825_7	R1.058,R2.094,R3.069,P1.01,P2.09_batch_021825_7	1780	1056	3664	0.253433761630483	1685	3631	10158	6mon	5xFAD	PFC	open	IN	Lamp5 Gaba	-6.58650541691666	-7.44584310916416
R1.058,R2.094,R3.094,P1.04,P2.09_batch_021825_7	R1.058,R2.094,R3.094,P1.01,P2.09_batch_021825_7	1371	818	2774	0.245901639344262	1242	2579	7284	6mon	5xFAD	PFC	open	IN	Lamp5 Gaba	-5.44706583409196	-5.21530187991612
R1.058,R2.095,R3.036,P1.04,P2.09_batch_021825_7	R1.058,R2.095,R3.036,P1.01,P2.09_batch_021825_7	1057	710	2843	0.244788564621799	1268	2806	7936	6mon	5xFAD	PFC	open	IN	Lamp5 Gaba	-4.46530867009049	-5.58725155261509
R1.058,R2.095,R3.067,P1.04,P2.09_batch_021825_7	R1.058,R2.095,R3.067,P1.01,P2.09_batch_021825_7	800	548	1261	0.239669421487603	552	1215	3646	6mon	5xFAD	PFC	open	IN	Lamp5 Gaba	-4.10682583241349	-5.77370394137852
R1.058,R2.095,R3.069,P1.04,P2.09_batch_021825_7	R1.058,R2.095,R3.069,P1.01,P2.09_batch_021825_7	1546	974	1597	0.242489270386266	706	1495	4298	6mon	5xFAD	PFC	open	EN	L5 PT Glut	1.79975622506255	3.10481511684902
R1.058,R2.095,R3.075,P1.04,P2.09_batch_021825_7	R1.058,R2.095,R3.075,P1.01,P2.09_batch_021825_7	545	405	1356	0.250303766707169	617	1615	4408	6mon	5xFAD	PFC	open	OG	OG NN	-6.55803490071183	7.70041333767421
R1.058,R2.095,R3.086,P1.04,P2.09_batch_021825_7	R1.058,R2.095,R3.086,P1.01,P2.09_batch_021825_7	612	454	1105	0.276679841897233	549	1433	4148	6mon	5xFAD	PFC	open	IN	Vip Gaba	9.00527762980575	6.37103616329677
R1.058,R2.096,R3.024,P1.04,P2.09_batch_021825_7	R1.058,R2.096,R3.024,P1.01,P2.09_batch_021825_7	1525	936	2900	0.247113163972286	1304	2914	8019	6mon	5xFAD	PFC	open	IN	Lamp5 Gaba	-3.19609642414933	-6.12737739947789
R1.058,R2.096,R3.069,P1.04,P2.09_batch_021825_7	R1.058,R2.096,R3.069,P1.01,P2.09_batch_021825_7	1954	1055	2553	0.250965250965251	1164	2620	7341	6mon	5xFAD	PFC	open	IN	Lamp5 Gaba	-6.92732096104508	-6.7200239982938
R1.059,R2.001,R3.020,P1.04,P2.09_batch_021825_7	R1.059,R2.001,R3.020,P1.01,P2.09_batch_021825_7	1840	1103	4418	0.257215007215007	2059	4531	13140	9mon	5xFAD	PFC	open	IN	Lamp5 Gaba	-5.12634992985612	-8.12983644870274
R1.059,R2.001,R3.029,P1.04,P2.09_batch_021825_7	R1.059,R2.001,R3.029,P1.01,P2.09_batch_021825_7	2925	1502	2312	0.243740795287187	1027	1472	4172	9mon	5xFAD	PFC	open	EN	L4/5 IT Glut	3.73878907771224	4.49054061504848
R1.059,R2.001,R3.061,P1.04,P2.09_batch_021825_7	R1.059,R2.001,R3.061,P1.01,P2.09_batch_021825_7	1909	1147	4199	0.267366136034732	2025	3861	11182	9mon	5xFAD	PFC	open	IN	Lamp5 Gaba	-6.38020038990861	-9.10315931704991
R1.059,R2.001,R3.087,P1.04,P2.09_batch_021825_7	R1.059,R2.001,R3.087,P1.01,P2.09_batch_021825_7	1357	920	3464	0.229672650475185	1459	3954	10744	9mon	5xFAD	PFC	open	IN	Vip Gaba	9.81086539836044	8.91399633022792
R1.059,R2.002,R3.011,P1.04,P2.09_batch_021825_7	R1.059,R2.002,R3.011,P1.01,P2.09_batch_021825_7	702	548	2060	0.248181083265966	930	2504	6838	9mon	5xFAD	PFC	open	MG	MG NN	3.45776629061813	-12.1669591751432
R1.059,R2.002,R3.031,P1.04,P2.09_batch_021825_7	R1.059,R2.002,R3.031,P1.01,P2.09_batch_021825_7	1619	951	2814	0.252320185614849	1289	2786	7698	9mon	5xFAD	PFC	open	IN	Lamp5 Gaba	-5.60228777317887	-8.39831579593174
R1.059,R2.002,R3.048,P1.04,P2.09_batch_021825_7	R1.059,R2.002,R3.048,P1.01,P2.09_batch_021825_7	1592	942	2566	0.238775510204082	1119	1081	3154	9mon	5xFAD	PFC	open	EN	L4/5 IT Glut	4.18464207263107	5.37784635159023
R1.059,R2.003,R3.025,P1.04,P2.09_batch_021825_7	R1.059,R2.003,R3.025,P1.01,P2.09_batch_021825_7	835	603	2527	0.25416133162612	1165	2757	7490	9mon	5xFAD	PFC	open	IN	Vip Gaba	9.08700751872177	7.26356660458095
R1.059,R2.003,R3.034,P1.04,P2.09_batch_021825_7	R1.059,R2.003,R3.034,P1.01,P2.09_batch_021825_7	3316	1776	8579	0.24795958025651	3870	8398	23241	9mon	5xFAD	PFC	open	IN	Vip Gaba	11.0528469047081	9.93481217953212
R1.059,R2.003,R3.037,P1.04,P2.09_batch_021825_7	R1.059,R2.003,R3.037,P1.01,P2.09_batch_021825_7	1240	802	2278	0.216379310344828	909	2137	5652	9mon	5xFAD	PFC	open	IN	Vip Gaba	9.41686534495468	8.09052716824062
R1.059,R2.004,R3.005,P1.04,P2.09_batch_021825_7	R1.059,R2.004,R3.005,P1.01,P2.09_batch_021825_7	1823	1126	4594	0.24058734939759	2017	3759	10608	9mon	5xFAD	PFC	open	IN	Pax6 Gaba	6.32731246562118	9.37512170406826
R1.059,R2.004,R3.053,P1.04,P2.09_batch_021825_7	R1.059,R2.004,R3.053,P1.01,P2.09_batch_021825_7	1458	917	3289	0.233660130718954	1407	3137	8710	9mon	5xFAD	PFC	open	IN	Lamp5 Gaba	-3.62003279118424	-6.33756531146519
R1.059,R2.004,R3.085,P1.04,P2.09_batch_021825_7	R1.059,R2.004,R3.085,P1.01,P2.09_batch_021825_7	4617	2278	5647	0.235884567126725	2436	4333	11770	9mon	5xFAD	PFC	open	EN	L2/3 IT Glut	0.21333437771911	4.77949868771084
R1.059,R2.005,R3.014,P1.04,P2.09_batch_021825_7	R1.059,R2.005,R3.014,P1.01,P2.09_batch_021825_7	1102	769	2426	0.284222737819026	1234	3154	8618	9mon	5xFAD	PFC	open	IN	Vip Gaba	9.62934112162704	7.21028195950039
R1.059,R2.005,R3.019,P1.04,P2.09_batch_021825_7	R1.059,R2.005,R3.019,P1.01,P2.09_batch_021825_7	1253	792	2160	0.232247284878864	919	1710	4926	9mon	5xFAD	PFC	open	IN	Lamp5 Gaba	-3.75007152943497	-7.58304918673985
R1.059,R2.005,R3.047,P1.04,P2.09_batch_021825_7	R1.059,R2.005,R3.047,P1.01,P2.09_batch_021825_7	833	593	1972	0.260731319554849	930	2450	7270	9mon	5xFAD	PFC	open	IN	Lamp5 Gaba	-1.81489372639542	-6.42695701983921
R1.059,R2.005,R3.049,P1.04,P2.09_batch_021825_7	R1.059,R2.005,R3.049,P1.01,P2.09_batch_021825_7	883	614	2294	0.23674096848578	993	2445	6782	9mon	5xFAD	PFC	open	OG	OG NN	-2.54010844616776	9.74993287655361
R1.059,R2.005,R3.086,P1.04,P2.09_batch_021825_7	R1.059,R2.005,R3.086,P1.01,P2.09_batch_021825_7	1771	1098	2702	0.24799506477483	1219	3163	8790	9mon	5xFAD	PFC	open	IN	RHP-COA Ndnf Gaba	6.40354728312606	13.930197349515
R1.059,R2.006,R3.008,P1.04,P2.09_batch_021825_7	R1.059,R2.006,R3.008,P1.01,P2.09_batch_021825_7	2425	1360	3693	0.240018788163457	1618	2599	7240	9mon	5xFAD	PFC	open	IN	MGE Gaba	-1.59637475399857	-0.753084191355632
R1.059,R2.006,R3.034,P1.04,P2.09_batch_021825_7	R1.059,R2.006,R3.034,P1.01,P2.09_batch_021825_7	1536	914	2501	0.246474143720618	1122	1970	5532	9mon	5xFAD	PFC	open	EN	L4/5 IT Glut	4.27914571375961	5.1461173209811
R1.059,R2.006,R3.078,P1.04,P2.09_batch_021825_7	R1.059,R2.006,R3.078,P1.01,P2.09_batch_021825_7	2653	1475	2928	0.259039395574744	1373	3114	8670	9mon	5xFAD	PFC	open	EN	L6 CT Glut	5.78732060999984	3.15364562603481
R1.059,R2.006,R3.086,P1.04,P2.09_batch_021825_7	R1.059,R2.006,R3.086,P1.01,P2.09_batch_021825_7	1405	843	2831	0.260266370699223	1333	2858	7962	9mon	5xFAD	PFC	open	IN	Lamp5 Gaba	-2.82779932408219	-8.06579388049595
R1.059,R2.006,R3.095,P1.04,P2.09_batch_021825_7	R1.059,R2.006,R3.095,P1.01,P2.09_batch_021825_7	686	520	2295	0.251072961373391	1047	2937	8490	9mon	5xFAD	PFC	open	MG	MG NN	3.48357224078292	-11.835349449191
R1.059,R2.007,R3.013,P1.04,P2.09_batch_021825_7	R1.059,R2.007,R3.013,P1.01,P2.09_batch_021825_7	853	570	1229	0.239376770538244	537	1196	3310	9mon	5xFAD	PFC	open	IN	Lamp5 Gaba	-1.42876530079728	-5.55826509860508
R1.059,R2.007,R3.014,P1.04,P2.09_batch_021825_7	R1.059,R2.007,R3.014,P1.01,P2.09_batch_021825_7	656	517	2007	0.212212212212212	787	2074	5684	9mon	5xFAD	PFC	open	OG	OG NN	-6.05845499424821	8.11164342495449
R1.059,R2.007,R3.027,P1.04,P2.09_batch_021825_7	R1.059,R2.007,R3.027,P1.01,P2.09_batch_021825_7	1108	710	2161	0.2526395173454	991	2496	7018	9mon	5xFAD	PFC	open	IN	RHP-COA Ndnf Gaba	4.21820401759261	14.4950967940951
R1.059,R2.007,R3.043,P1.04,P2.09_batch_021825_7	R1.059,R2.007,R3.043,P1.01,P2.09_batch_021825_7	4221	2089	4480	0.251553930530165	2047	3463	10180	9mon	5xFAD	PFC	open	EN	L6 IT Glut	-0.388223055886084	4.02609502407558
R1.059,R2.007,R3.078,P1.04,P2.09_batch_021825_7	R1.059,R2.007,R3.078,P1.01,P2.09_batch_021825_7	1097	788	2818	0.232929164007658	1202	1578	4088	9mon	5xFAD	PFC	open	Vas	VLMC NN	16.3184575995933	6.54760371777065
R1.059,R2.007,R3.081,P1.04,P2.09_batch_021825_7	R1.059,R2.007,R3.081,P1.01,P2.09_batch_021825_7	641	499	2019	0.248972884141331	914	2527	6980	9mon	5xFAD	PFC	open	MG	MG NN	3.95279335589523	-10.7340358581876
R1.059,R2.008,R3.006,P1.04,P2.09_batch_021825_7	R1.059,R2.008,R3.006,P1.01,P2.09_batch_021825_7	834	641	2537	0.250486696950032	1155	3442	9502	9mon	5xFAD	PFC	open	MG	MG NN	4.20406579585189	-12.8494056549405
R1.059,R2.010,R3.010,P1.04,P2.09_batch_021825_7	R1.059,R2.010,R3.010,P1.01,P2.09_batch_021825_7	1448	880	2712	0.237012987012987	1175	3233	8754	9mon	5xFAD	PFC	open	IN	Lamp5 Gaba	-4.41308546452408	-7.17931784060948
R1.059,R2.010,R3.030,P1.04,P2.09_batch_021825_7	R1.059,R2.010,R3.030,P1.01,P2.09_batch_021825_7	658	520	1857	0.255411255411255	860	2314	6206	9mon	5xFAD	PFC	open	MG	MG NN	3.32076930613632	-12.0949891891813
R1.059,R2.010,R3.046,P1.04,P2.09_batch_021825_7	R1.059,R2.010,R3.046,P1.01,P2.09_batch_021825_7	906	591	1802	0.238095238095238	784	2067	5836	9mon	5xFAD	PFC	open	IN	Vip Gaba	9.81068038554305	6.72425519558437
R1.059,R2.010,R3.085,P1.04,P2.09_batch_021825_7	R1.059,R2.010,R3.085,P1.01,P2.09_batch_021825_7	2077	1171	1457	0.254706533776301	673	908	2486	9mon	5xFAD	PFC	open	EN	L6 IT Glut	-1.2723495998848	3.56532632442959
R1.059,R2.010,R3.090,P1.04,P2.09_batch_021825_7	R1.059,R2.010,R3.090,P1.01,P2.09_batch_021825_7	1735	1019	3156	0.246677299308878	1417	2680	7484	9mon	5xFAD	PFC	open	IN	Lamp5 Gaba	-6.15361118702775	-5.08435619739048
R1.059,R2.011,R3.006,P1.04,P2.09_batch_021825_7	R1.059,R2.011,R3.006,P1.01,P2.09_batch_021825_7	1666	1032	3792	0.254367277375373	1750	4554	12670	9mon	5xFAD	PFC	open	IN	Lamp5 Gaba	-3.07770085720902	-8.04840696719639
R1.059,R2.012,R3.038,P1.04,P2.09_batch_021825_7	R1.059,R2.012,R3.038,P1.01,P2.09_batch_021825_7	786	612	2762	0.245571166768479	1235	3475	10050	9mon	5xFAD	PFC	open	MG	MG NN	3.30637406916732	-10.9228643265104
R1.059,R2.013,R3.006,P1.04,P2.09_batch_021825_7	R1.059,R2.013,R3.006,P1.01,P2.09_batch_021825_7	1363	866	2341	0.240384615384615	1027	2057	5562	9mon	5xFAD	PFC	open	IN	Lamp5 Gaba	-3.62732315449601	-6.15845526126377
R1.059,R2.013,R3.020,P1.04,P2.09_batch_021825_7	R1.059,R2.013,R3.020,P1.01,P2.09_batch_021825_7	2170	1245	4114	0.252477209671027	1886	2855	8206	9mon	5xFAD	PFC	open	EN	L6 CT Glut	5.48411845774764	3.53237592312343
R1.059,R2.013,R3.054,P1.04,P2.09_batch_021825_7	R1.059,R2.013,R3.054,P1.01,P2.09_batch_021825_7	2068	1191	2358	0.238905325443787	1029	2163	6036	9mon	5xFAD	PFC	open	IN	Lamp5 Gaba	-3.13219333081132	-10.1711925354337
R1.059,R2.013,R3.055,P1.04,P2.09_batch_021825_7	R1.059,R2.013,R3.055,P1.01,P2.09_batch_021825_7	542	414	1271	0.241891891891892	561	1151	2950	9mon	5xFAD	PFC	open	OG	OG NN	-5.66825008778458	8.43154679867275
R1.059,R2.014,R3.046,P1.04,P2.09_batch_021825_7	R1.059,R2.014,R3.046,P1.01,P2.09_batch_021825_7	876	577	1985	0.253475061324612	913	2317	6670	9mon	5xFAD	PFC	open	IN	Lamp5 Gaba	-2.85347557453995	-7.47154796985142
R1.059,R2.015,R3.009,P1.04,P2.09_batch_021825_7	R1.059,R2.015,R3.009,P1.01,P2.09_batch_021825_7	2417	1368	4165	0.258555133079848	1950	5170	14828	9mon	5xFAD	PFC	open	IN	Lamp5 Gaba	-5.56182432560807	-3.27405513194554
R1.059,R2.015,R3.027,P1.04,P2.09_batch_021825_7	R1.059,R2.015,R3.027,P1.01,P2.09_batch_021825_7	2057	1180	3389	0.267681289167413	1636	3422	10074	9mon	5xFAD	PFC	open	IN	Lamp5 Gaba	-7.94746971516495	-4.63934100535862
R1.059,R2.015,R3.035,P1.04,P2.09_batch_021825_7	R1.059,R2.015,R3.035,P1.01,P2.09_batch_021825_7	2769	1450	5268	0.254595588235294	2433	3814	10552	9mon	5xFAD	PFC	open	EN	L6 CT Glut	5.54943990321273	3.08212577435024
R1.059,R2.015,R3.073,P1.04,P2.09_batch_021825_7	R1.059,R2.015,R3.073,P1.01,P2.09_batch_021825_7	2248	1258	4693	0.250351123595506	2135	4569	12482	9mon	5xFAD	PFC	open	IN	Lamp5 Gaba	-6.98435402302628	-7.24832094577305
R1.059,R2.015,R3.076,P1.04,P2.09_batch_021825_7	R1.059,R2.015,R3.076,P1.01,P2.09_batch_021825_7	1356	898	3213	0.248447204968944	1452	3850	10970	9mon	5xFAD	PFC	open	AS	AS NN	13.4163217505943	0.0782794270182385
R1.059,R2.015,R3.081,P1.04,P2.09_batch_021825_7	R1.059,R2.015,R3.081,P1.01,P2.09_batch_021825_7	1784	1036	4841	0.257321487331359	2257	4637	13020	9mon	5xFAD	PFC	open	IN	Lamp5 Gaba	-3.84160471348649	-3.99438274768345
R1.059,R2.015,R3.090,P1.04,P2.09_batch_021825_7	R1.059,R2.015,R3.090,P1.01,P2.09_batch_021825_7	1390	866	1998	0.268181818181818	966	3074	8792	9mon	5xFAD	PFC	open	IN	RHP-COA Ndnf Gaba	5.24386453242416	14.277702918973
R1.059,R2.016,R3.055,P1.04,P2.09_batch_021825_7	R1.059,R2.016,R3.055,P1.01,P2.09_batch_021825_7	1427	918	2944	0.252765486725664	1351	3159	9012	9mon	5xFAD	PFC	open	IN	Lamp5 Gaba	-4.72326374440079	-8.96364057925694
R1.059,R2.016,R3.066,P1.04,P2.09_batch_021825_7	R1.059,R2.016,R3.066,P1.01,P2.09_batch_021825_7	1048	712	2579	0.256059664387819	1197	3273	9252	9mon	5xFAD	PFC	open	IN	RHP-COA Ndnf Gaba	4.70076393694991	13.6417413863803
R1.059,R2.016,R3.075,P1.04,P2.09_batch_021825_7	R1.059,R2.016,R3.075,P1.01,P2.09_batch_021825_7	1336	851	2904	0.259500542888165	1364	3144	8534	9mon	5xFAD	PFC	open	IN	Lamp5 Gaba	-3.70098543553239	-6.75484550860874
R1.059,R2.017,R3.044,P1.04,P2.09_batch_021825_7	R1.059,R2.017,R3.044,P1.01,P2.09_batch_021825_7	897	657	2717	0.245972738537794	1217	3277	8936	9mon	5xFAD	PFC	open	MG	MG NN	4.21173834414596	-12.4290078964566
R1.059,R2.018,R3.012,P1.04,P2.09_batch_021825_7	R1.059,R2.018,R3.012,P1.01,P2.09_batch_021825_7	1206	802	2288	0.254929577464789	1058	2480	6956	9mon	5xFAD	PFC	open	IN	Lamp5 Gaba	-5.5237312355507	-8.65198315051548
R1.059,R2.018,R3.059,P1.04,P2.09_batch_021825_7	R1.059,R2.018,R3.059,P1.01,P2.09_batch_021825_7	1300	816	2260	0.245901639344262	1012	2810	7472	9mon	5xFAD	PFC	open	IN	Lamp5 Gaba	-3.25514078526383	-4.41298688319676
R1.059,R2.018,R3.064,P1.04,P2.09_batch_021825_7	R1.059,R2.018,R3.064,P1.01,P2.09_batch_021825_7	1467	984	3924	0.245922746781116	1757	4802	13548	9mon	5xFAD	PFC	open	MG	MG NN	7.48713254542465	-13.0446037140226
R1.059,R2.018,R3.082,P1.04,P2.09_batch_021825_7	R1.059,R2.018,R3.082,P1.01,P2.09_batch_021825_7	3191	1703	3112	0.256923076923077	1449	2615	7166	9mon	5xFAD	PFC	open	IN	MGE Gaba	-1.47044515995865	-0.295000680956768
R1.059,R2.018,R3.090,P1.04,P2.09_batch_021825_7	R1.059,R2.018,R3.090,P1.01,P2.09_batch_021825_7	1121	725	1925	0.244718309859155	858	2057	5472	9mon	5xFAD	PFC	open	IN	Lamp5 Gaba	-3.47676754383927	-6.80436790851109
R1.059,R2.019,R3.082,P1.04,P2.09_batch_021825_7	R1.059,R2.019,R3.082,P1.01,P2.09_batch_021825_7	1647	1037	3564	0.260773966578716	1681	4244	12436	9mon	5xFAD	PFC	open	IN	Lamp5 Gaba	-3.70401001362687	-8.03195322421544
R1.059,R2.020,R3.079,P1.04,P2.09_batch_021825_7	R1.059,R2.020,R3.079,P1.01,P2.09_batch_021825_7	1235	765	1542	0.25496342737722	713	1884	5498	9mon	5xFAD	PFC	open	IN	Lamp5 Gaba	-4.38014698414689	-7.71449697879307
R1.059,R2.020,R3.088,P1.04,P2.09_batch_021825_7	R1.059,R2.020,R3.088,P1.01,P2.09_batch_021825_7	1553	958	2728	0.242462311557789	1206	3335	9596	9mon	5xFAD	PFC	open	IN	Lamp5 Gaba	-4.25947142033463	-6.40867222217076
R1.059,R2.020,R3.092,P1.04,P2.09_batch_021825_7	R1.059,R2.020,R3.092,P1.01,P2.09_batch_021825_7	955	676	2100	0.244963738920226	937	2513	6834	9mon	5xFAD	PFC	open	IN	Lamp5 Gaba	-1.94693661122208	-6.69171417621128
R1.059,R2.020,R3.094,P1.04,P2.09_batch_021825_7	R1.059,R2.020,R3.094,P1.01,P2.09_batch_021825_7	2687	1454	2508	0.257306226175349	1169	2220	6120	9mon	5xFAD	PFC	open	EN	L2/3 IT Glut	1.21864521117324	5.93191396328457
R1.059,R2.021,R3.051,P1.04,P2.09_batch_021825_7	R1.059,R2.021,R3.051,P1.01,P2.09_batch_021825_7	1210	789	2519	0.239834596829773	1103	2404	6362	9mon	5xFAD	PFC	open	IN	Lamp5 Gaba	-3.91149521260148	-9.13942469027989
R1.059,R2.021,R3.068,P1.04,P2.09_batch_021825_7	R1.059,R2.021,R3.068,P1.01,P2.09_batch_021825_7	1766	1124	5032	0.246241229535583	2256	4928	13830	9mon	5xFAD	PFC	open	AS	AS NN	13.7326593360435	0.457175007786824
R1.059,R2.021,R3.094,P1.04,P2.09_batch_021825_7	R1.059,R2.021,R3.094,P1.01,P2.09_batch_021825_7	1406	929	3376	0.239979445015416	1479	4225	11578	9mon	5xFAD	PFC	open	IN	RHP-COA Ndnf Gaba	5.69286870570297	13.7495762023593
R1.059,R2.022,R3.007,P1.04,P2.09_batch_021825_7	R1.059,R2.022,R3.007,P1.01,P2.09_batch_021825_7	2254	1308	4080	0.252891902672517	1873	4731	13492	9mon	5xFAD	PFC	open	IN	Lamp5 Gaba	-5.87033081440812	-6.10987080005162
R1.059,R2.022,R3.060,P1.04,P2.09_batch_021825_7	R1.059,R2.022,R3.060,P1.01,P2.09_batch_021825_7	1439	921	3005	0.25095680699836	1370	3526	9998	9mon	5xFAD	PFC	open	IN	Vip Gaba	10.0317201575767	7.62028085323818
R1.059,R2.023,R3.015,P1.04,P2.09_batch_021825_7	R1.059,R2.023,R3.015,P1.01,P2.09_batch_021825_7	1276	800	3319	0.258357211079274	1553	3361	9654	9mon	5xFAD	PFC	open	IN	Lamp5 Gaba	-4.58895159153824	-8.7599786606168
R1.059,R2.023,R3.018,P1.04,P2.09_batch_021825_7	R1.059,R2.023,R3.018,P1.01,P2.09_batch_021825_7	1070	690	2414	0.233060312732688	1030	2593	7108	9mon	5xFAD	PFC	open	IN	Lamp5 Gaba	-4.92370176701432	-7.71812380221836
R1.059,R2.023,R3.028,P1.04,P2.09_batch_021825_7	R1.059,R2.023,R3.028,P1.01,P2.09_batch_021825_7	1564	931	3081	0.261530663963507	1457	2950	8038	9mon	5xFAD	PFC	open	IN	Lamp5 Gaba	-4.36637974171525	-4.5168944683408
R1.059,R2.023,R3.052,P1.04,P2.09_batch_021825_7	R1.059,R2.023,R3.052,P1.01,P2.09_batch_021825_7	2317	1302	4155	0.25029750099167	1890	3008	8244	9mon	5xFAD	PFC	open	EN	L6 CT Glut	5.6467542609703	2.6535464439059
R1.059,R2.023,R3.094,P1.04,P2.09_batch_021825_7	R1.059,R2.023,R3.094,P1.01,P2.09_batch_021825_7	1514	945	1909	0.238313473877177	831	2272	6234	9mon	5xFAD	PFC	open	IN	Lamp5 Gaba	-3.97794056324845	-3.88211906817906
R1.059,R2.025,R3.001,P1.04,P2.09_batch_021825_7	R1.059,R2.025,R3.001,P1.01,P2.09_batch_021825_7	2316	1304	3173	0.234997195737521	1364	2563	7012	9mon	5xFAD	PFC	open	EN	L4/5 IT Glut	4.80063724131698	6.64544402691372
R1.059,R2.025,R3.058,P1.04,P2.09_batch_021825_7	R1.059,R2.025,R3.058,P1.01,P2.09_batch_021825_7	3181	1840	6049	0.24575090554472	2707	7403	20478	9mon	5xFAD	PFC	open	OPC	OPC NN	9.53278827281112	-5.23560894397251
R1.059,R2.025,R3.071,P1.04,P2.09_batch_021825_7	R1.059,R2.025,R3.071,P1.01,P2.09_batch_021825_7	1439	949	3688	0.238883632923368	1609	3515	9868	9mon	5xFAD	PFC	open	IN	Lamp5 Gaba	-5.20283317952042	-9.36733854678624
R1.059,R2.026,R3.032,P1.04,P2.09_batch_021825_7	R1.059,R2.026,R3.032,P1.01,P2.09_batch_021825_7	653	510	2958	0.262355415352261	1403	3531	10074	9mon	5xFAD	PFC	open	MG	MG NN	3.25382756800765	-12.3058351364469
R1.059,R2.026,R3.056,P1.04,P2.09_batch_021825_7	R1.059,R2.026,R3.056,P1.01,P2.09_batch_021825_7	1381	827	2453	0.248303934871099	1108	2659	7346	9mon	5xFAD	PFC	open	IN	Lamp5 Gaba	-3.99374723820573	-5.95762623218052
R1.059,R2.026,R3.073,P1.04,P2.09_batch_021825_7	R1.059,R2.026,R3.073,P1.01,P2.09_batch_021825_7	1734	1063	3364	0.245868803204807	1506	3607	10182	9mon	5xFAD	PFC	open	IN	Lamp5 Gaba	-4.86515283970719	-9.17515791324131
R1.059,R2.027,R3.012,P1.04,P2.09_batch_021825_7	R1.059,R2.027,R3.012,P1.01,P2.09_batch_021825_7	1419	933	3320	0.240625	1458	3566	10058	9mon	5xFAD	PFC	open	OPC	OPC NN	9.91852283091659	-6.58789862063877
R1.059,R2.027,R3.017,P1.04,P2.09_batch_021825_7	R1.059,R2.027,R3.017,P1.01,P2.09_batch_021825_7	1342	857	3124	0.256028732683427	1450	2955	8490	9mon	5xFAD	PFC	open	IN	Lamp5 Gaba	-4.73894977955704	-4.0167301979398
R1.059,R2.028,R3.002,P1.04,P2.09_batch_021825_7	R1.059,R2.028,R3.002,P1.01,P2.09_batch_021825_7	774	534	1267	0.186346863468635	441	1178	3112	9mon	5xFAD	PFC	open	IN	Lamp5 Gaba	-1.59576511769181	-6.44590414432041
R1.059,R2.028,R3.050,P1.04,P2.09_batch_021825_7	R1.059,R2.028,R3.050,P1.01,P2.09_batch_021825_7	819	586	1190	0.234234234234234	510	1242	3606	9mon	5xFAD	PFC	open	AS	AS NN	12.7406949958336	-0.581417300972866
R1.059,R2.028,R3.066,P1.04,P2.09_batch_021825_7	R1.059,R2.028,R3.066,P1.01,P2.09_batch_021825_7	1313	873	2269	0.253046594982079	1042	2754	7727	9mon	5xFAD	PFC	open	IN	Lamp5 Gaba	-0.0956738629806579	-8.10947073367588
R1.059,R2.029,R3.064,P1.04,P2.09_batch_021825_7	R1.059,R2.029,R3.064,P1.01,P2.09_batch_021825_7	3461	1839	5644	0.25963149078727	2652	5740	16818	9mon	5xFAD	PFC	open	IN	Lamp5 Gaba	-7.63280010609513	-7.4055708732938
R1.059,R2.029,R3.074,P1.04,P2.09_batch_021825_7	R1.059,R2.029,R3.074,P1.01,P2.09_batch_021825_7	1230	803	2362	0.26046511627907	1113	3152	8972	9mon	5xFAD	PFC	open	IN	Lamp5 Gaba	-3.05696487812882	-5.50248325732701
R1.059,R2.030,R3.004,P1.04,P2.09_batch_021825_7	R1.059,R2.030,R3.004,P1.01,P2.09_batch_021825_7	1300	767	2724	0.254156769596199	1256	2728	7844	9mon	5xFAD	PFC	open	IN	Lamp5 Gaba	-4.67161846547013	-8.24490345386021
R1.059,R2.030,R3.027,P1.04,P2.09_batch_021825_7	R1.059,R2.030,R3.027,P1.01,P2.09_batch_021825_7	2331	1283	2777	0.252495596007046	1273	2834	8140	9mon	5xFAD	PFC	open	IN	MSN Gaba	-7.57598114399796	1.41999827953823
R1.059,R2.030,R3.043,P1.04,P2.09_batch_021825_7	R1.059,R2.030,R3.043,P1.01,P2.09_batch_021825_7	1240	794	2104	0.254977029096478	973	2624	7524	9mon	5xFAD	PFC	open	IN	Lamp5 Gaba	-1.90584445385819	-7.36556566623204
R1.059,R2.030,R3.049,P1.04,P2.09_batch_021825_7	R1.059,R2.030,R3.049,P1.01,P2.09_batch_021825_7	1304	855	2607	0.240371845949535	1144	2444	6828	9mon	5xFAD	PFC	open	EN	L6 CT Glut	4.43863987536544	3.01684438320644
R1.059,R2.030,R3.061,P1.04,P2.09_batch_021825_7	R1.059,R2.030,R3.061,P1.01,P2.09_batch_021825_7	1607	974	2442	0.262117346938776	1157	2647	7744	9mon	5xFAD	PFC	open	IN	Lamp5 Gaba	-6.53617716221696	-7.3826388206815
R1.059,R2.030,R3.069,P1.04,P2.09_batch_021825_7	R1.059,R2.030,R3.069,P1.01,P2.09_batch_021825_7	857	609	2288	0.249819494584838	1039	2638	6996	9mon	5xFAD	PFC	open	OG	OG NN	-6.38867426304703	9.24185906979091
R1.059,R2.032,R3.069,P1.04,P2.09_batch_021825_7	R1.059,R2.032,R3.069,P1.01,P2.09_batch_021825_7	1582	927	2957	0.248027057497181	1334	3577	10354	9mon	5xFAD	PFC	open	IN	Lamp5 Gaba	-3.30693006901627	-7.36015928653233
R1.059,R2.032,R3.085,P1.04,P2.09_batch_021825_7	R1.059,R2.032,R3.085,P1.01,P2.09_batch_021825_7	996	687	2621	0.242483660130719	1159	2868	7642	9mon	5xFAD	PFC	open	OG	OG NN	-5.43724775700455	9.63199769588955
R1.059,R2.033,R3.059,P1.04,P2.09_batch_021825_7	R1.059,R2.033,R3.059,P1.01,P2.09_batch_021825_7	3841	1933	7826	0.244473342002601	3486	7314	20912	9mon	5xFAD	PFC	open	IN	Lamp5 Gaba	-8.42908382801896	-5.09991062549107
R1.059,R2.033,R3.064,P1.04,P2.09_batch_021825_7	R1.059,R2.033,R3.064,P1.01,P2.09_batch_021825_7	996	681	2997	0.251231527093596	1368	3020	8252	9mon	5xFAD	PFC	open	IN	RHP-COA Ndnf Gaba	5.06212424845809	14.801930061307
R1.059,R2.033,R3.076,P1.04,P2.09_batch_021825_7	R1.059,R2.033,R3.076,P1.01,P2.09_batch_021825_7	707	528	1619	0.268224299065421	783	2161	6170	9mon	5xFAD	PFC	open	OG	OG NN	-6.09624481587296	9.05102120968349
R1.059,R2.033,R3.079,P1.04,P2.09_batch_021825_7	R1.059,R2.033,R3.079,P1.01,P2.09_batch_021825_7	1229	775	1643	0.258902791145332	770	2087	5838	9mon	5xFAD	PFC	open	IN	Vip Gaba	10.2209320029747	6.89119826885708
R1.059,R2.034,R3.002,P1.04,P2.09_batch_021825_7	R1.059,R2.034,R3.002,P1.01,P2.09_batch_021825_7	1277	795	1760	0.203125	663	891	2370	9mon	5xFAD	PFC	open	IN	MGE Gaba	-0.0304168501365722	-1.8818527546262
R1.059,R2.034,R3.013,P1.04,P2.09_batch_021825_7	R1.059,R2.034,R3.013,P1.01,P2.09_batch_021825_7	1492	976	3940	0.218611521418021	1587	3613	9734	9mon	5xFAD	PFC	open	IN	Lamp5 Gaba	-4.76904774098282	-5.28357637790196
R1.059,R2.034,R3.028,P1.04,P2.09_batch_021825_7	R1.059,R2.034,R3.028,P1.01,P2.09_batch_021825_7	2120	1263	4366	0.244063838069288	1942	4680	12594	9mon	5xFAD	PFC	open	IN	Lamp5 Gaba	-7.24815273671036	-6.64135540393345
R1.059,R2.034,R3.050,P1.04,P2.09_batch_021825_7	R1.059,R2.034,R3.050,P1.01,P2.09_batch_021825_7	2008	1170	3644	0.240380047505938	1599	3763	10108	9mon	5xFAD	PFC	open	IN	Lamp5 Gaba	-6.39776468663102	-7.23957479861729
R1.059,R2.034,R3.056,P1.04,P2.09_batch_021825_7	R1.059,R2.034,R3.056,P1.01,P2.09_batch_021825_7	967	682	2605	0.24018629407851	1142	2700	7256	9mon	5xFAD	PFC	open	OG	OG NN	-5.60291910557633	10.2852083358432
R1.059,R2.034,R3.069,P1.04,P2.09_batch_021825_7	R1.059,R2.034,R3.069,P1.01,P2.09_batch_021825_7	2283	1343	4273	0.250481695568401	1945	4668	13312	9mon	5xFAD	PFC	open	IN	Pax6 Gaba	5.6586999854576	10.2032371673251
R1.059,R2.034,R3.094,P1.04,P2.09_batch_021825_7	R1.059,R2.034,R3.094,P1.01,P2.09_batch_021825_7	800	548	1207	0.255006675567423	558	1572	3940	9mon	5xFAD	PFC	open	OG	OG NN	-4.65345764546281	8.7484384688998
R1.059,R2.035,R3.004,P1.04,P2.09_batch_021825_7	R1.059,R2.035,R3.004,P1.01,P2.09_batch_021825_7	1228	771	2356	0.244604316546763	1050	2414	6514	9mon	5xFAD	PFC	open	IN	Lamp5 Gaba	-3.86414719014054	-7.63343943027012
R1.059,R2.035,R3.035,P1.04,P2.09_batch_021825_7	R1.059,R2.035,R3.035,P1.01,P2.09_batch_021825_7	943	608	1584	0.276654411764706	787	1596	4700	9mon	5xFAD	PFC	open	IN	Lamp5 Gaba	-3.24872446446305	-5.35466040042393
R1.059,R2.035,R3.041,P1.04,P2.09_batch_021825_7	R1.059,R2.035,R3.041,P1.01,P2.09_batch_021825_7	3044	1625	3453	0.238215914850482	1503	2614	7218	9mon	5xFAD	PFC	open	EN	L4/5 IT Glut	3.76478123278732	7.20515882107265
R1.059,R2.035,R3.045,P1.04,P2.09_batch_021825_7	R1.059,R2.035,R3.045,P1.01,P2.09_batch_021825_7	1289	881	2245	0.255197132616487	1039	3092	8714	9mon	5xFAD	PFC	open	IN	Lamp5 Gaba	-4.58988523869401	-7.1755870666837
R1.059,R2.035,R3.050,P1.04,P2.09_batch_021825_7	R1.059,R2.035,R3.050,P1.01,P2.09_batch_021825_7	2405	1312	3201	0.237808219178082	1391	3288	9230	9mon	5xFAD	PFC	open	IN	Lamp5 Gaba	-7.55774879841691	-4.49723161128514
R1.059,R2.035,R3.059,P1.04,P2.09_batch_021825_7	R1.059,R2.035,R3.059,P1.01,P2.09_batch_021825_7	1512	999	2687	0.237410071942446	1166	3409	9534	9mon	5xFAD	PFC	open	AS	AS NN	11.8552913627159	1.18016158672817
R1.059,R2.035,R3.073,P1.04,P2.09_batch_021825_7	R1.059,R2.035,R3.073,P1.01,P2.09_batch_021825_7	2641	1419	3379	0.250487329434698	1538	2869	7784	9mon	5xFAD	PFC	open	EN	L5/6 NP Glut	-9.98610401539689	7.23080503078945
R1.059,R2.036,R3.093,P1.04,P2.09_batch_021825_7	R1.059,R2.036,R3.093,P1.01,P2.09_batch_021825_7	1127	780	2389	0.247552447552448	1076	2950	8102	9mon	5xFAD	PFC	open	IN	RHP-COA Ndnf Gaba	5.31940173716659	13.5620103988314
R1.059,R2.037,R3.001,P1.04,P2.09_batch_021825_7	R1.059,R2.037,R3.001,P1.01,P2.09_batch_021825_7	934	661	2530	0.238424326192122	1102	2904	7976	9mon	5xFAD	PFC	open	OG	OG NN	-2.36263347058182	9.49501668545253
R1.059,R2.037,R3.029,P1.04,P2.09_batch_021825_7	R1.059,R2.037,R3.029,P1.01,P2.09_batch_021825_7	2858	1572	6730	0.260990928122819	3177	8575	25040	9mon	5xFAD	PFC	open	IN	Lamp5 Gaba	-5.54271698384171	-6.94618023303501
R1.059,R2.037,R3.032,P1.04,P2.09_batch_021825_7	R1.059,R2.037,R3.032,P1.01,P2.09_batch_021825_7	1535	935	3467	0.235955056179775	1496	4196	11514	9mon	5xFAD	PFC	open	IN	Lamp5 Gaba	-4.016793731736	-9.42834604648106
R1.059,R2.037,R3.096,P1.04,P2.09_batch_021825_7	R1.059,R2.037,R3.096,P1.01,P2.09_batch_021825_7	1769	1041	3477	0.258211678832117	1626	3736	10668	9mon	5xFAD	PFC	open	IN	Lamp5 Gaba	-5.21022034077531	-4.90030492213719
R1.059,R2.038,R3.050,P1.04,P2.09_batch_021825_7	R1.059,R2.038,R3.050,P1.01,P2.09_batch_021825_7	1789	1099	4993	0.249502982107356	2265	5059	13692	9mon	5xFAD	PFC	open	IN	Lamp5 Gaba	-4.35807133107072	-6.23346031573765
R1.059,R2.038,R3.058,P1.04,P2.09_batch_021825_7	R1.059,R2.038,R3.058,P1.01,P2.09_batch_021825_7	1326	826	3194	0.248175182481752	1442	3501	9628	9mon	5xFAD	PFC	open	IN	RHP-COA Ndnf Gaba	5.40343188853378	13.977786651578
R1.059,R2.038,R3.094,P1.04,P2.09_batch_021825_7	R1.059,R2.038,R3.094,P1.01,P2.09_batch_021825_7	812	581	3569	0.232862903225806	1522	3530	9486	9mon	5xFAD	PFC	open	MG	MG NN	4.40555166812057	-13.0462049331998
R1.059,R2.039,R3.003,P1.04,P2.09_batch_021825_7	R1.059,R2.039,R3.003,P1.01,P2.09_batch_021825_7	3548	1783	3052	0.221526908635795	1244	1987	5240	9mon	5xFAD	PFC	open	EN	L5 PT Glut	2.04217111678237	3.80868589016445
R1.059,R2.039,R3.012,P1.04,P2.09_batch_021825_7	R1.059,R2.039,R3.012,P1.01,P2.09_batch_021825_7	1365	881	2347	0.248583569405099	1061	2943	8112	9mon	5xFAD	PFC	open	OPC	OPC NN	10.3653583487999	-7.02708185580723
R1.059,R2.039,R3.076,P1.04,P2.09_batch_021825_7	R1.059,R2.039,R3.076,P1.01,P2.09_batch_021825_7	1361	872	2458	0.255555555555556	1139	2719	7998	9mon	5xFAD	PFC	open	IN	Lamp5 Gaba	-4.31508827595597	-5.51977241900914
R1.059,R2.040,R3.008,P1.04,P2.09_batch_021825_7	R1.059,R2.040,R3.008,P1.01,P2.09_batch_021825_7	863	610	1934	0.244969378827647	863	2279	6720	9mon	5xFAD	PFC	open	OG	OG NN	-3.04145980267411	10.6179243240023
R1.059,R2.040,R3.026,P1.04,P2.09_batch_021825_7	R1.059,R2.040,R3.026,P1.01,P2.09_batch_021825_7	1828	1132	1847	0.261016949152542	872	1652	4816	9mon	5xFAD	PFC	open	EN	L6 CT Glut	5.41280793757552	2.96113955112941
R1.059,R2.040,R3.052,P1.04,P2.09_batch_021825_7	R1.059,R2.040,R3.052,P1.01,P2.09_batch_021825_7	1128	786	2416	0.261319534282018	1142	3160	9062	9mon	5xFAD	PFC	open	IN	Vip Gaba	10.4670009574425	7.80756913753994
R1.059,R2.041,R3.013,P1.04,P2.09_batch_021825_7	R1.059,R2.041,R3.013,P1.01,P2.09_batch_021825_7	1297	816	2308	0.252995066948555	1060	2674	7512	9mon	5xFAD	PFC	open	IN	Lamp5 Gaba	-3.93244266896134	-6.99873627093785
R1.059,R2.041,R3.019,P1.04,P2.09_batch_021825_7	R1.059,R2.041,R3.019,P1.01,P2.09_batch_021825_7	629	478	1928	0.251908396946565	882	2427	6650	9mon	5xFAD	PFC	open	OG	OG NN	-4.59498501210099	8.28539239498622
R1.059,R2.041,R3.020,P1.04,P2.09_batch_021825_7	R1.059,R2.041,R3.020,P1.01,P2.09_batch_021825_7	1744	1090	3771	0.251736111111111	1724	4071	11348	9mon	5xFAD	PFC	open	IN	Lamp5 Gaba	-4.91143703846818	-9.68402613070958
R1.059,R2.041,R3.035,P1.04,P2.09_batch_021825_7	R1.059,R2.041,R3.035,P1.01,P2.09_batch_021825_7	1230	801	2376	0.239766081871345	1040	3319	9462	9mon	5xFAD	PFC	open	IN	Meis2 Gaba	1.05103355260009	-8.20817364123814
R1.059,R2.041,R3.071,P1.04,P2.09_batch_021825_7	R1.059,R2.041,R3.071,P1.01,P2.09_batch_021825_7	1110	745	2931	0.272865083375442	1439	3326	9456	9mon	5xFAD	PFC	open	IN	RHP-COA Ndnf Gaba	4.31035637469405	13.8671108398104
R1.059,R2.041,R3.077,P1.04,P2.09_batch_021825_7	R1.059,R2.041,R3.077,P1.01,P2.09_batch_021825_7	1238	854	2380	0.264248704663212	1136	2775	8144	9mon	5xFAD	PFC	open	IN	Lamp5 Gaba	-0.806382183121497	-7.93158090976231
R1.059,R2.042,R3.004,P1.04,P2.09_batch_021825_7	R1.059,R2.042,R3.004,P1.01,P2.09_batch_021825_7	754	576	2264	0.253581661891118	1042	2729	7678	9mon	5xFAD	PFC	open	MG	MG NN	3.98063325495834	-13.1177591171598
R1.059,R2.042,R3.021,P1.04,P2.09_batch_021825_7	R1.059,R2.042,R3.021,P1.01,P2.09_batch_021825_7	1474	907	3043	0.236353077816492	1315	3155	8434	9mon	5xFAD	PFC	open	IN	Lamp5 Gaba	-3.79950237660294	-7.35390985873692
R1.059,R2.042,R3.044,P1.04,P2.09_batch_021825_7	R1.059,R2.042,R3.044,P1.01,P2.09_batch_021825_7	2393	1417	3306	0.249624812406203	1500	3738	10634	9mon	5xFAD	PFC	open	IN	Vip Gaba	9.86066341014022	9.69713460537441
R1.059,R2.042,R3.068,P1.04,P2.09_batch_021825_7	R1.059,R2.042,R3.068,P1.01,P2.09_batch_021825_7	1654	1044	3335	0.230475150191152	1409	3194	8770	9mon	5xFAD	PFC	open	IN	Lamp5 Gaba	-4.10278845219498	-7.79431570437901
R1.059,R2.042,R3.072,P1.04,P2.09_batch_021825_7	R1.059,R2.042,R3.072,P1.01,P2.09_batch_021825_7	1915	1138	3824	0.249567474048443	1735	3200	8862	9mon	5xFAD	PFC	open	IN	Lamp5 Gaba	-7.25735569386368	-4.35086429980748
R1.059,R2.043,R3.027,P1.04,P2.09_batch_021825_7	R1.059,R2.043,R3.027,P1.01,P2.09_batch_021825_7	2275	1297	2631	0.222782984859409	1078	1624	4404	9mon	5xFAD	PFC	open	IN	MSN Gaba	-6.69039917378312	1.29541861149318
R1.059,R2.043,R3.054,P1.04,P2.09_batch_021825_7	R1.059,R2.043,R3.054,P1.01,P2.09_batch_021825_7	866	585	1258	0.215962441314554	501	1260	3354	9mon	5xFAD	PFC	open	IN	Vip Gaba	8.99891090006942	6.62408267590053
R1.059,R2.044,R3.020,P1.04,P2.09_batch_021825_7	R1.059,R2.044,R3.020,P1.01,P2.09_batch_021825_7	2640	1436	5870	0.245765144989951	2627	4201	11576	9mon	5xFAD	PFC	open	EN	L6 CT Glut	5.37901115031356	3.96351539227016
R1.059,R2.044,R3.047,P1.04,P2.09_batch_021825_7	R1.059,R2.044,R3.047,P1.01,P2.09_batch_021825_7	1471	886	3702	0.231259186673199	1569	2517	7104	9mon	5xFAD	PFC	open	EN	L4/5 IT Glut	4.78935503573531	5.70839702221401
R1.059,R2.044,R3.070,P1.04,P2.09_batch_021825_7	R1.059,R2.044,R3.070,P1.01,P2.09_batch_021825_7	1152	739	2139	0.246865203761755	961	2416	6696	9mon	5xFAD	PFC	open	IN	Lamp5 Gaba	-4.27452040104752	-5.94603193667881
R1.059,R2.044,R3.087,P1.04,P2.09_batch_021825_7	R1.059,R2.044,R3.087,P1.01,P2.09_batch_021825_7	1549	961	4757	0.255160744500846	2201	4767	13060	9mon	5xFAD	PFC	open	IN	Vip Gaba	9.90254783244247	8.09068166347988
R1.059,R2.044,R3.096,P1.04,P2.09_batch_021825_7	R1.059,R2.044,R3.096,P1.01,P2.09_batch_021825_7	913	642	2317	0.236058059587471	1000	2508	6766	9mon	5xFAD	PFC	open	IN	RHP-COA Ndnf Gaba	3.69190644831771	13.9020935210849
R1.059,R2.045,R3.001,P1.04,P2.09_batch_021825_7	R1.059,R2.045,R3.001,P1.01,P2.09_batch_021825_7	1760	1037	1921	0.244933920704846	857	1142	3128	9mon	5xFAD	PFC	open	IN	MSN Gaba	-6.17824507145768	1.70482098194606
R1.059,R2.045,R3.019,P1.04,P2.09_batch_021825_7	R1.059,R2.045,R3.019,P1.01,P2.09_batch_021825_7	853	663	2888	0.246511627906977	1296	4044	11080	9mon	5xFAD	PFC	open	MG	MG NN	4.14792275042648	-11.2314113464689
R1.059,R2.045,R3.037,P1.04,P2.09_batch_021825_7	R1.059,R2.045,R3.037,P1.01,P2.09_batch_021825_7	990	727	2539	0.242055442866802	1121	3247	9352	9mon	5xFAD	PFC	open	OG	OG NN	-4.16847706227189	10.5520883712435
R1.059,R2.045,R3.094,P1.04,P2.09_batch_021825_7	R1.059,R2.045,R3.094,P1.01,P2.09_batch_021825_7	1282	830	2568	0.242323097463284	1135	2606	7404	9mon	5xFAD	PFC	open	IN	Lamp5 Gaba	-3.34654474644547	-8.04911125567906
R1.059,R2.046,R3.013,P1.04,P2.09_batch_021825_7	R1.059,R2.046,R3.013,P1.01,P2.09_batch_021825_7	1528	920	3222	0.246746486205102	1447	3056	8394	9mon	5xFAD	PFC	open	IN	Lamp5 Gaba	-3.7398366966713	-5.81454170611851
R1.059,R2.046,R3.014,P1.04,P2.09_batch_021825_7	R1.059,R2.046,R3.014,P1.01,P2.09_batch_021825_7	1262	749	1359	0.266816143497758	654	1819	5306	9mon	5xFAD	PFC	open	IN	Lamp5 Gaba	-5.0937504806984	-6.76955355075352
R1.059,R2.046,R3.053,P1.04,P2.09_batch_021825_7	R1.059,R2.046,R3.053,P1.01,P2.09_batch_021825_7	1845	1092	3737	0.237670267731329	1623	3693	10042	9mon	5xFAD	PFC	open	IN	Lamp5 Gaba	-4.41313648610001	-3.49800504115574
R1.059,R2.046,R3.058,P1.04,P2.09_batch_021825_7	R1.059,R2.046,R3.058,P1.01,P2.09_batch_021825_7	932	662	1634	0.241850683491062	721	1905	5320	9mon	5xFAD	PFC	open	OG	OG NN	-3.45819139866715	9.1907516631747
R1.059,R2.046,R3.081,P1.04,P2.09_batch_021825_7	R1.059,R2.046,R3.081,P1.01,P2.09_batch_021825_7	1596	980	3368	0.237199582027168	1460	3226	9012	9mon	5xFAD	PFC	open	IN	Lamp5 Gaba	-6.4727001228798	-7.06122387317173
R1.059,R2.047,R3.045,P1.04,P2.09_batch_021825_7	R1.059,R2.047,R3.045,P1.01,P2.09_batch_021825_7	1671	937	1641	0.249748237663646	745	1679	4782	9mon	5xFAD	PFC	open	IN	Lamp5 Gaba	-3.43863916783219	-6.9687713470792
R1.059,R2.047,R3.089,P1.04,P2.09_batch_021825_7	R1.059,R2.047,R3.089,P1.01,P2.09_batch_021825_7	5781	2674	6381	0.230285714285714	2694	4744	12790	9mon	5xFAD	PFC	open	EN	L2/3 IT Glut	0.606879751993364	6.44160091015346
R1.059,R2.047,R3.091,P1.04,P2.09_batch_021825_7	R1.059,R2.047,R3.091,P1.01,P2.09_batch_021825_7	907	666	2438	0.247775496235455	1099	2749	7592	9mon	5xFAD	PFC	open	MG	MG NN	4.31014299006576	-13.0008930054044
R1.059,R2.048,R3.023,P1.04,P2.09_batch_021825_7	R1.059,R2.048,R3.023,P1.01,P2.09_batch_021825_7	1135	698	2510	0.24052377670572	1102	2958	8068	9mon	5xFAD	PFC	open	IN	Lamp5 Gaba	-3.21208620457535	-7.70003879931919
R1.059,R2.048,R3.027,P1.04,P2.09_batch_021825_7	R1.059,R2.048,R3.027,P1.01,P2.09_batch_021825_7	672	500	1753	0.259658580413297	824	2408	6580	9mon	5xFAD	PFC	open	OG	OG NN	-6.24204683689957	8.84170209499843
R1.059,R2.048,R3.031,P1.04,P2.09_batch_021825_7	R1.059,R2.048,R3.031,P1.01,P2.09_batch_021825_7	1507	955	3978	0.259889240506329	1871	4722	13357	9mon	5xFAD	PFC	open	IN	RHP-COA Ndnf Gaba	5.7071323356163	14.87748395535
R1.059,R2.048,R3.095,P1.04,P2.09_batch_021825_7	R1.059,R2.048,R3.095,P1.01,P2.09_batch_021825_7	2382	1333	4093	0.239932174650275	1793	3295	9254	9mon	5xFAD	PFC	open	EN	L6b Glut	0.488349016619867	10.4733654174472
R1.059,R2.049,R3.045,P1.04,P2.09_batch_021825_7	R1.059,R2.049,R3.045,P1.01,P2.09_batch_021825_7	2162	1233	3834	0.237023426734038	1661	3932	10914	9mon	5xFAD	PFC	open	IN	Lamp5 Gaba	-6.34483671574479	-5.91225756076329
R1.059,R2.050,R3.004,P1.04,P2.09_batch_021825_7	R1.059,R2.050,R3.004,P1.01,P2.09_batch_021825_7	1103	758	2874	0.2376298106292	1248	2829	8048	9mon	5xFAD	PFC	open	IN	Lamp5 Gaba	-0.234520796822363	-7.48479498294346
R1.059,R2.050,R3.035,P1.04,P2.09_batch_021825_7	R1.059,R2.050,R3.035,P1.01,P2.09_batch_021825_7	2498	1349	3738	0.250550418317922	1702	3786	10418	9mon	5xFAD	PFC	open	IN	Lamp5 Gaba	-6.70819139866715	-5.17011869815342
R1.059,R2.050,R3.036,P1.04,P2.09_batch_021825_7	R1.059,R2.050,R3.036,P1.01,P2.09_batch_021825_7	1794	1004	2650	0.249061326658323	1200	3287	9076	9mon	5xFAD	PFC	open	IN	Lamp5 Gaba	-4.62889051823502	-5.12259758380406
R1.059,R2.050,R3.065,P1.04,P2.09_batch_021825_7	R1.059,R2.050,R3.065,P1.01,P2.09_batch_021825_7	755	497	1492	0.252459016393443	684	1643	5078	9mon	5xFAD	PFC	open	IN	RHP-COA Ndnf Gaba	3.88920116038436	13.8230930480624
R1.059,R2.051,R3.012,P1.04,P2.09_batch_021825_7	R1.059,R2.051,R3.012,P1.01,P2.09_batch_021825_7	798	596	2194	0.24156862745098	967	2478	6938	9mon	5xFAD	PFC	open	MG	MG NN	3.55095815272445	-13.2292636719083
R1.059,R2.051,R3.020,P1.04,P2.09_batch_021825_7	R1.059,R2.051,R3.020,P1.01,P2.09_batch_021825_7	1031	787	3432	0.256410256410256	1595	3814	10826	9mon	5xFAD	PFC	open	MG	MG NN	4.07630991549606	-12.1102451172208
R1.059,R2.051,R3.089,P1.04,P2.09_batch_021825_7	R1.059,R2.051,R3.089,P1.01,P2.09_batch_021825_7	2094	1261	4491	0.244427653947865	2000	4541	12800	9mon	5xFAD	PFC	open	IN	RHP-COA Ndnf Gaba	-3.29961872486954	-7.35611141589634
R1.059,R2.052,R3.008,P1.04,P2.09_batch_021825_7	R1.059,R2.052,R3.008,P1.01,P2.09_batch_021825_7	887	630	1160	0.259510869565217	545	1427	4342	9mon	5xFAD	PFC	open	AS	AS NN	12.2440051993858	-1.04944924381726
R1.059,R2.052,R3.063,P1.04,P2.09_batch_021825_7	R1.059,R2.052,R3.063,P1.01,P2.09_batch_021825_7	1402	848	1695	0.244755244755245	756	1819	5004	9mon	5xFAD	PFC	open	IN	Lamp5 Gaba	-4.82362080006486	-7.40591514972203
R1.059,R2.053,R3.053,P1.04,P2.09_batch_021825_7	R1.059,R2.053,R3.053,P1.01,P2.09_batch_021825_7	1186	810	2905	0.239208633093525	1269	2912	7748	9mon	5xFAD	PFC	open	IN	Lamp5 Gaba	-3.88630772023087	-8.25390327838414
R1.059,R2.053,R3.055,P1.04,P2.09_batch_021825_7	R1.059,R2.053,R3.055,P1.01,P2.09_batch_021825_7	1416	885	1685	0.225913621262459	699	1962	5260	9mon	5xFAD	PFC	open	IN	Pax6 Gaba	6.39475917430038	8.88470136257656
R1.059,R2.053,R3.067,P1.04,P2.09_batch_021825_7	R1.059,R2.053,R3.067,P1.01,P2.09_batch_021825_7	1405	877	3440	0.253188474256023	1581	3713	10144	9mon	5xFAD	PFC	open	IN	Lamp5 Gaba	-4.7747168579567	-7.28162611392491
R1.059,R2.053,R3.076,P1.04,P2.09_batch_021825_7	R1.059,R2.053,R3.076,P1.01,P2.09_batch_021825_7	1194	771	2813	0.238833746898263	1227	3025	8228	9mon	5xFAD	PFC	open	IN	Lamp5 Gaba	-4.93154669194108	-5.17342842486851
R1.059,R2.053,R3.085,P1.04,P2.09_batch_021825_7	R1.059,R2.053,R3.085,P1.01,P2.09_batch_021825_7	798	611	2747	0.245861434702636	1230	3374	9232	9mon	5xFAD	PFC	open	MG	MG NN	3.77615594477767	-12.7028478470182
R1.059,R2.053,R3.089,P1.04,P2.09_batch_021825_7	R1.059,R2.053,R3.089,P1.01,P2.09_batch_021825_7	1026	677	1887	0.237430167597765	819	2217	5918	9mon	5xFAD	PFC	open	IN	Meis2 Gaba	-10.5108718910683	-3.42171657947056
R1.059,R2.054,R3.014,P1.04,P2.09_batch_021825_7	R1.059,R2.054,R3.014,P1.01,P2.09_batch_021825_7	1568	966	3688	0.251884700665188	1687	3276	9346	9mon	5xFAD	PFC	open	IN	Lamp5 Gaba	-4.75145435719376	-6.02656973269932
R1.059,R2.054,R3.024,P1.04,P2.09_batch_021825_7	R1.059,R2.054,R3.024,P1.01,P2.09_batch_021825_7	1269	814	3643	0.244888475836431	1625	3251	8900	9mon	5xFAD	PFC	open	IN	Lamp5 Gaba	-7.1276187935341	-6.43904627231114
R1.059,R2.054,R3.065,P1.04,P2.09_batch_021825_7	R1.059,R2.054,R3.065,P1.01,P2.09_batch_021825_7	2043	1207	3896	0.24160777385159	1717	2906	8028	9mon	5xFAD	PFC	open	IN	MSN Gaba	-6.69396973042374	1.48045097919948
R1.059,R2.055,R3.006,P1.04,P2.09_batch_021825_7	R1.059,R2.055,R3.006,P1.01,P2.09_batch_021825_7	505	417	2241	0.25018395879323	1019	2972	8424	9mon	5xFAD	PFC	open	MG	MG NN	3.65214633555526	-10.0527089920377
R1.059,R2.055,R3.074,P1.04,P2.09_batch_021825_7	R1.059,R2.055,R3.074,P1.01,P2.09_batch_021825_7	1789	1039	2768	0.234536082474227	1188	2123	5430	9mon	5xFAD	PFC	open	IN	MSN Gaba	-7.41398620991593	1.37878953548916
R1.059,R2.056,R3.005,P1.04,P2.09_batch_021825_7	R1.059,R2.056,R3.005,P1.01,P2.09_batch_021825_7	798	583	2537	0.24635761589404	1138	3041	8518	9mon	5xFAD	PFC	open	OG	OG NN	-2.9710447826851	8.91783963772304
R1.059,R2.056,R3.015,P1.04,P2.09_batch_021825_7	R1.059,R2.056,R3.015,P1.01,P2.09_batch_021825_7	1351	852	1999	0.272118959107807	979	3105	8580	9mon	5xFAD	PFC	open	IN	RHP-COA Ndnf Gaba	5.08040427775497	13.4851213607455
R1.059,R2.056,R3.089,P1.04,P2.09_batch_021825_7	R1.059,R2.056,R3.089,P1.01,P2.09_batch_021825_7	3456	1802	4894	0.249492900608519	2220	3528	9832	9mon	5xFAD	PFC	open	EN	L5 PT Glut	3.13927960009689	5.80977641674526
R1.059,R2.056,R3.095,P1.04,P2.09_batch_021825_7	R1.059,R2.056,R3.095,P1.01,P2.09_batch_021825_7	3688	1856	4578	0.250270075621174	2082	4044	11226	9mon	5xFAD	PFC	open	EN	L2/3 IT Glut	2.03024732680435	7.07135449978359
R1.059,R2.057,R3.037,P1.04,P2.09_batch_021825_7	R1.059,R2.057,R3.037,P1.01,P2.09_batch_021825_7	779	581	2608	0.25	1185	2912	7942	9mon	5xFAD	PFC	open	OG	OG NN	-6.05302524952775	8.76596891018398
R1.059,R2.057,R3.042,P1.04,P2.09_batch_021825_7	R1.059,R2.057,R3.042,P1.01,P2.09_batch_021825_7	1802	1099	2907	0.247848537005164	1311	3065	8372	9mon	5xFAD	PFC	open	IN	MGE Gaba	-2.37180853276139	-8.81142223742955
R1.059,R2.057,R3.050,P1.04,P2.09_batch_021825_7	R1.059,R2.057,R3.050,P1.01,P2.09_batch_021825_7	8447	3321	9905	0.23692636072572	4290	7833	21566	9mon	5xFAD	PFC	open	EN	L6 IT Glut	0.21007442088241	4.14815198513515
R1.059,R2.057,R3.055,P1.04,P2.09_batch_021825_7	R1.059,R2.057,R3.055,P1.01,P2.09_batch_021825_7	1505	881	2964	0.236763831052945	1283	2656	7492	9mon	5xFAD	PFC	open	IN	Lamp5 Gaba	-3.62298107533341	-4.28731573489659
R1.059,R2.057,R3.096,P1.04,P2.09_batch_021825_7	R1.059,R2.057,R3.096,P1.01,P2.09_batch_021825_7	926	641	2949	0.229863692688972	1243	2750	7476	9mon	5xFAD	PFC	open	IN	Vip Gaba	10.6107482871544	6.6330500754977
R1.059,R2.058,R3.025,P1.04,P2.09_batch_021825_7	R1.059,R2.058,R3.025,P1.01,P2.09_batch_021825_7	1417	870	2684	0.245922208281054	1202	2700	7850	9mon	5xFAD	PFC	open	IN	Lamp5 Gaba	-5.81832027821427	-8.34621132281773
R1.059,R2.058,R3.031,P1.04,P2.09_batch_021825_7	R1.059,R2.058,R3.031,P1.01,P2.09_batch_021825_7	680	492	1496	0.232530120481928	637	1936	5044	9mon	5xFAD	PFC	open	OG	OG NN	-6.33883428959733	8.8659111175204
R1.059,R2.058,R3.044,P1.04,P2.09_batch_021825_7	R1.059,R2.058,R3.044,P1.01,P2.09_batch_021825_7	2714	1470	4707	0.248587570621469	2128	3289	9136	9mon	5xFAD	PFC	open	EN	L4/5 IT Glut	4.49578094096298	6.82986651989467
R1.059,R2.058,R3.061,P1.04,P2.09_batch_021825_7	R1.059,R2.058,R3.061,P1.01,P2.09_batch_021825_7	1521	948	2781	0.238364779874214	1211	3247	8984	9mon	5xFAD	PFC	open	IN	Lamp5 Gaba	-5.00629711537247	-8.42554891971104
R1.059,R2.058,R3.067,P1.04,P2.09_batch_021825_7	R1.059,R2.058,R3.067,P1.01,P2.09_batch_021825_7	2297	1286	4518	0.249450549450549	2049	3855	10782	9mon	5xFAD	PFC	open	IN	Lamp5 Gaba	-5.40115499882584	-3.06082571414463
R1.059,R2.058,R3.082,P1.04,P2.09_batch_021825_7	R1.059,R2.058,R3.082,P1.01,P2.09_batch_021825_7	3242	1858	6695	0.254167673351051	3087	6620	18508	9mon	5xFAD	PFC	open	AS	AS NN	12.6761712989342	2.37493573757656
R1.059,R2.058,R3.087,P1.04,P2.09_batch_021825_7	R1.059,R2.058,R3.087,P1.01,P2.09_batch_021825_7	1677	988	3264	0.244143675169183	1452	3125	8442	9mon	5xFAD	PFC	open	IN	Lamp5 Gaba	-5.25725126652604	-4.36263550189488
R1.059,R2.059,R3.009,P1.04,P2.09_batch_021825_7	R1.059,R2.059,R3.009,P1.01,P2.09_batch_021825_7	1367	823	2699	0.245306633291615	1206	3270	9012	9mon	5xFAD	PFC	open	IN	Lamp5 Gaba	-1.9934349098671	-6.63309849170201
R1.059,R2.059,R3.042,P1.04,P2.09_batch_021825_7	R1.059,R2.059,R3.042,P1.01,P2.09_batch_021825_7	1806	1038	3380	0.248027613412229	1525	3740	10370	9mon	5xFAD	PFC	open	IN	Lamp5 Gaba	-5.05157041935807	-3.71808637050145
R1.059,R2.059,R3.064,P1.04,P2.09_batch_021825_7	R1.059,R2.059,R3.064,P1.01,P2.09_batch_021825_7	2237	1300	3087	0.242508324084351	1365	3226	9014	9mon	5xFAD	PFC	open	EN	L4/5 IT Glut	3.30364489169235	6.207646480527
R1.059,R2.059,R3.067,P1.04,P2.09_batch_021825_7	R1.059,R2.059,R3.067,P1.01,P2.09_batch_021825_7	2257	1290	4010	0.235268054940186	1726	4100	11486	9mon	5xFAD	PFC	open	IN	Lamp5 Gaba	-6.35287809758073	-8.9300283279752
R1.059,R2.059,R3.068,P1.04,P2.09_batch_021825_7	R1.059,R2.059,R3.068,P1.01,P2.09_batch_021825_7	4221	2104	7402	0.23923782639379	3234	7203	20086	9mon	5xFAD	PFC	open	EN	L2/3 IT Glut	1.53058665604705	6.22656261059292
R1.059,R2.059,R3.070,P1.04,P2.09_batch_021825_7	R1.059,R2.059,R3.070,P1.01,P2.09_batch_021825_7	939	651	1875	0.259663865546218	881	2470	7228	9mon	5xFAD	PFC	open	IN	Lamp5 Gaba	-3.36648226170426	-4.27239836123936
R1.059,R2.059,R3.074,P1.04,P2.09_batch_021825_7	R1.059,R2.059,R3.074,P1.01,P2.09_batch_021825_7	1378	1016	6533	0.241570073761855	2879	6298	17556	9mon	5xFAD	PFC	open	MG	MG NN	3.80261444659347	-12.9402431335782
R1.059,R2.059,R3.090,P1.04,P2.09_batch_021825_7	R1.059,R2.059,R3.090,P1.01,P2.09_batch_021825_7	887	631	2391	0.252724795640327	1097	3087	8420	9mon	5xFAD	PFC	open	OG	OG NN	-6.54100561528092	10.3837524566317
R1.059,R2.060,R3.044,P1.04,P2.09_batch_021825_7	R1.059,R2.060,R3.044,P1.01,P2.09_batch_021825_7	1861	1157	2999	0.261209593326382	1417	3133	8762	9mon	5xFAD	PFC	open	EN	L6 IT Glut	-1.21693849949723	2.71115051838405
R1.059,R2.061,R3.008,P1.04,P2.09_batch_021825_7	R1.059,R2.061,R3.008,P1.01,P2.09_batch_021825_7	1587	984	3176	0.244527495995729	1415	3179	9240	9mon	5xFAD	PFC	open	IN	Lamp5 Gaba	-5.92475176243668	-6.56563938525669
R1.059,R2.061,R3.013,P1.04,P2.09_batch_021825_7	R1.059,R2.061,R3.013,P1.01,P2.09_batch_021825_7	2015	1145	3095	0.229769639692853	1304	2291	6100	9mon	5xFAD	PFC	open	EN	L6 CT Glut	5.36310863108749	3.40691577526577
R1.059,R2.061,R3.028,P1.04,P2.09_batch_021825_7	R1.059,R2.061,R3.028,P1.01,P2.09_batch_021825_7	2649	1488	5631	0.242470337693946	2490	4660	13290	9mon	5xFAD	PFC	open	IN	Pax6 Gaba	6.03424262614364	10.1403900298739
R1.059,R2.061,R3.038,P1.04,P2.09_batch_021825_7	R1.059,R2.061,R3.038,P1.01,P2.09_batch_021825_7	638	428	1085	0.274695534506089	536	1582	4728	9mon	5xFAD	PFC	open	IN	Lamp5 Gaba	-1.83772826580887	-5.75007332232945
R1.059,R2.061,R3.058,P1.04,P2.09_batch_021825_7	R1.059,R2.061,R3.058,P1.01,P2.09_batch_021825_7	1155	779	3010	0.236980690462259	1304	3292	9222	9mon	5xFAD	PFC	open	IN	Vip Gaba	9.2444801291954	8.52348672482021
R1.059,R2.061,R3.068,P1.04,P2.09_batch_021825_7	R1.059,R2.061,R3.068,P1.01,P2.09_batch_021825_7	1022	704	2174	0.214089661482159	859	2441	6571	9mon	5xFAD	PFC	open	OG	OG NN	-6.22698498158341	11.2358127746249
R1.059,R2.062,R3.023,P1.04,P2.09_batch_021825_7	R1.059,R2.062,R3.023,P1.01,P2.09_batch_021825_7	1642	1011	3897	0.252613969050606	1787	4697	13026	9mon	5xFAD	PFC	open	IN	Lamp5 Gaba	-4.08750677494889	-5.03879536059849
R1.059,R2.062,R3.035,P1.04,P2.09_batch_021825_7	R1.059,R2.062,R3.035,P1.01,P2.09_batch_021825_7	1811	1069	3206	0.253542510121457	1475	3042	8264	9mon	5xFAD	PFC	open	IN	Lamp5 Gaba	-6.7256994286049	-8.00421131518834
R1.059,R2.062,R3.055,P1.04,P2.09_batch_021825_7	R1.059,R2.062,R3.055,P1.01,P2.09_batch_021825_7	1202	787	3010	0.236192714453584	1300	3388	9541	9mon	5xFAD	PFC	open	IN	Lamp5 Gaba	-3.64636564640885	-8.21549976733677
R1.059,R2.062,R3.086,P1.04,P2.09_batch_021825_7	R1.059,R2.062,R3.086,P1.01,P2.09_batch_021825_7	1381	819	2065	0.229129662522202	868	1763	4608	9mon	5xFAD	PFC	open	IN	Lamp5 Gaba	-6.4971084633339	-4.97967232135289
R1.059,R2.063,R3.061,P1.04,P2.09_batch_021825_7	R1.059,R2.063,R3.061,P1.01,P2.09_batch_021825_7	1060	760	2496	0.270545890821836	1216	3449	9884	9mon	5xFAD	PFC	open	OG	OG NN	-5.19255543141251	10.2641292724276
R1.059,R2.064,R3.056,P1.04,P2.09_batch_021825_7	R1.059,R2.064,R3.056,P1.01,P2.09_batch_021825_7	824	612	2683	0.24282982791587	1188	3069	8470	9mon	5xFAD	PFC	open	OG	OG NN	-4.28294515995865	8.68389093014247
R1.059,R2.064,R3.062,P1.04,P2.09_batch_021825_7	R1.059,R2.064,R3.062,P1.01,P2.09_batch_021825_7	2535	1387	3513	0.228226652675761	1471	2857	7758	9mon	5xFAD	PFC	open	EN	L4/5 IT Glut	3.84879636378402	6.44389402004726
R1.059,R2.065,R3.017,P1.04,P2.09_batch_021825_7	R1.059,R2.065,R3.017,P1.01,P2.09_batch_021825_7	1157	773	2010	0.240756663800516	883	1980	5804	9mon	5xFAD	PFC	open	IN	RHP-COA Ndnf Gaba	4.93072795481796	14.0047327193881
R1.059,R2.065,R3.025,P1.04,P2.09_batch_021825_7	R1.059,R2.065,R3.025,P1.01,P2.09_batch_021825_7	1686	953	2813	0.248373743347132	1271	2112	5800	9mon	5xFAD	PFC	open	IN	Lamp5 Gaba	-6.84766149906998	-4.20494330790989
R1.059,R2.065,R3.057,P1.04,P2.09_batch_021825_7	R1.059,R2.065,R3.057,P1.01,P2.09_batch_021825_7	2041	1288	3218	0.255372313843078	1490	3789	10842	9mon	5xFAD	PFC	open	AS	AS NN	11.7801713904869	1.78556930157192
R1.059,R2.065,R3.059,P1.04,P2.09_batch_021825_7	R1.059,R2.065,R3.059,P1.01,P2.09_batch_021825_7	1731	1077	3096	0.25145579671784	1414	3230	8806	9mon	5xFAD	PFC	open	IN	Lamp5 Gaba	-4.99577808766251	-7.57854593661778
R1.059,R2.065,R3.067,P1.04,P2.09_batch_021825_7	R1.059,R2.065,R3.067,P1.01,P2.09_batch_021825_7	2249	1285	4499	0.239567233384853	1968	3825	10354	9mon	5xFAD	PFC	open	IN	Lamp5 Gaba	-6.39915085224991	-3.70466078189366
R1.059,R2.066,R3.023,P1.04,P2.09_batch_021825_7	R1.059,R2.066,R3.023,P1.01,P2.09_batch_021825_7	1943	1172	4291	0.251052430156908	1957	4299	12610	9mon	5xFAD	PFC	open	IN	Lamp5 Gaba	-5.09081268696671	-4.10244644549839
R1.059,R2.066,R3.025,P1.04,P2.09_batch_021825_7	R1.059,R2.066,R3.025,P1.01,P2.09_batch_021825_7	2002	1151	2020	0.252223120452708	925	2113	5976	9mon	5xFAD	PFC	open	EN	L6 CT Glut	4.2500896415245	2.82519280048855
R1.059,R2.067,R3.013,P1.04,P2.09_batch_021825_7	R1.059,R2.067,R3.013,P1.01,P2.09_batch_021825_7	712	518	1189	0.228748068006182	499	1620	4628	9mon	5xFAD	PFC	open	MG	MG NN	4.10814618678207	-11.3806737747525
R1.059,R2.067,R3.018,P1.04,P2.09_batch_021825_7	R1.059,R2.067,R3.018,P1.01,P2.09_batch_021825_7	4197	2059	5115	0.214146910221531	2022	2588	6974	9mon	5xFAD	PFC	open	IN	MSN Gaba	-7.64099026112443	0.486871233906819
R1.059,R2.067,R3.027,P1.04,P2.09_batch_021825_7	R1.059,R2.067,R3.027,P1.01,P2.09_batch_021825_7	1492	951	2692	0.248143564356436	1215	3067	8532	9mon	5xFAD	PFC	open	IN	Lamp5 Gaba	-3.73162651448136	-8.57692755130284
R1.059,R2.067,R3.044,P1.04,P2.09_batch_021825_7	R1.059,R2.067,R3.044,P1.01,P2.09_batch_021825_7	2352	1445	4704	0.250699300699301	2143	5490	15208	9mon	5xFAD	PFC	open	Vas	VLMC NN	15.0937967261803	-7.27788628009312
R1.059,R2.067,R3.046,P1.04,P2.09_batch_021825_7	R1.059,R2.067,R3.046,P1.01,P2.09_batch_021825_7	1061	748	3194	0.277676950998185	1592	3860	10684	9mon	5xFAD	PFC	open	IN	Meis2 Gaba	0.719783644987291	-8.67772186664097
R1.059,R2.067,R3.056,P1.04,P2.09_batch_021825_7	R1.059,R2.067,R3.056,P1.01,P2.09_batch_021825_7	1749	1082	4701	0.241581259150805	2072	4987	13594	9mon	5xFAD	PFC	open	IN	Lamp5 Gaba	-4.30233049778824	-3.60359490779393
R1.059,R2.067,R3.094,P1.04,P2.09_batch_021825_7	R1.059,R2.067,R3.094,P1.01,P2.09_batch_021825_7	1214	742	2394	0.24667133847232	1075	2550	7140	9mon	5xFAD	PFC	open	IN	Lamp5 Gaba	-1.59812951474076	-7.37181318667881
R1.059,R2.068,R3.034,P1.04,P2.09_batch_021825_7	R1.059,R2.068,R3.034,P1.01,P2.09_batch_021825_7	1213	758	1913	0.27915726109857	958	1958	5596	9mon	5xFAD	PFC	open	EN	L4/5 IT Glut	4.22700070948715	4.32458650204189
R1.059,R2.069,R3.015,P1.04,P2.09_batch_021825_7	R1.059,R2.069,R3.015,P1.01,P2.09_batch_021825_7	1495	936	2850	0.252148997134671	1305	3155	8556	9mon	5xFAD	PFC	open	IN	Lamp5 Gaba	-5.84600353627091	-6.2472890701627
R1.059,R2.069,R3.027,P1.04,P2.09_batch_021825_7	R1.059,R2.069,R3.027,P1.01,P2.09_batch_021825_7	2227	1257	1777	0.22675026123302	740	1476	3652	9mon	5xFAD	PFC	open	IN	MSN Gaba	-6.44326544194108	0.586748829808308
R1.059,R2.070,R3.046,P1.04,P2.09_batch_021825_7	R1.059,R2.070,R3.046,P1.01,P2.09_batch_021825_7	723	553	1892	0.239669421487603	828	2302	6240	9mon	5xFAD	PFC	open	OG	OG NN	-3.99974108128434	9.92927037807949
R1.059,R2.070,R3.052,P1.04,P2.09_batch_021825_7	R1.059,R2.070,R3.052,P1.01,P2.09_batch_021825_7	1039	723	2697	0.247365158090515	1214	2814	7694	9mon	5xFAD	PFC	open	IN	Vip Gaba	9.26570796580429	7.72735845180996
R1.059,R2.070,R3.060,P1.04,P2.09_batch_021825_7	R1.059,R2.070,R3.060,P1.01,P2.09_batch_021825_7	881	647	2479	0.238732394366197	1081	2503	6779	9mon	5xFAD	PFC	open	OG	OG NN	-3.51280928044205	10.5250888976718
R1.059,R2.070,R3.075,P1.04,P2.09_batch_021825_7	R1.059,R2.070,R3.075,P1.01,P2.09_batch_021825_7	1550	976	2734	0.266592303402119	1315	3166	8829	9mon	5xFAD	PFC	open	IN	Lamp5 Gaba	-5.77865171818619	-6.53149116900914
R1.059,R2.071,R3.020,P1.04,P2.09_batch_021825_7	R1.059,R2.071,R3.020,P1.01,P2.09_batch_021825_7	1250	818	1256	0.218266253869969	505	1366	3664	9mon	5xFAD	PFC	open	IN	RHP-COA Ndnf Gaba	5.5976180991661	14.4724079284335
R1.059,R2.071,R3.059,P1.04,P2.09_batch_021825_7	R1.059,R2.071,R3.059,P1.01,P2.09_batch_021825_7	1358	888	2317	0.240477968633308	1017	2880	8064	9mon	5xFAD	PFC	open	AS	AS NN	13.5315017661583	-0.29311198857777
R1.059,R2.071,R3.069,P1.04,P2.09_batch_021825_7	R1.059,R2.071,R3.069,P1.01,P2.09_batch_021825_7	2961	1551	4749	0.248688352570829	2148	4407	12074	9mon	5xFAD	PFC	open	IN	Lamp5 Gaba	-8.2350063362587	-5.59744919208042
R1.059,R2.071,R3.088,P1.04,P2.09_batch_021825_7	R1.059,R2.071,R3.088,P1.01,P2.09_batch_021825_7	942	620	1900	0.263628966639544	905	1984	5722	9mon	5xFAD	PFC	open	IN	Vip Gaba	9.92427920909042	6.04391633602626
R1.059,R2.072,R3.001,P1.04,P2.09_batch_021825_7	R1.059,R2.072,R3.001,P1.01,P2.09_batch_021825_7	765	564	1981	0.261623325453113	937	2712	7902	9mon	5xFAD	PFC	open	OG	OG NN	-6.89381933598405	9.42888413998134
R1.059,R2.072,R3.025,P1.04,P2.09_batch_021825_7	R1.059,R2.072,R3.025,P1.01,P2.09_batch_021825_7	1166	767	2071	0.24758064516129	933	2360	6622	9mon	5xFAD	PFC	open	IN	Lamp5 Gaba	-4.42622471241837	-7.62092817691319
R1.059,R2.072,R3.057,P1.04,P2.09_batch_021825_7	R1.059,R2.072,R3.057,P1.01,P2.09_batch_021825_7	1828	1061	2431	0.242786769880366	1076	1634	4460	9mon	5xFAD	PFC	open	EN	L4/5 IT Glut	4.76741885752792	6.01593648525722
R1.059,R2.072,R3.077,P1.04,P2.09_batch_021825_7	R1.059,R2.072,R3.077,P1.01,P2.09_batch_021825_7	687	494	2281	0.235614307931571	983	2592	7082	9mon	5xFAD	PFC	open	OG	OG NN	-4.09711790470963	9.13901769253261
R1.059,R2.072,R3.082,P1.04,P2.09_batch_021825_7	R1.059,R2.072,R3.082,P1.01,P2.09_batch_021825_7	4114	2007	4168	0.261521168977145	1971	3663	10344	9mon	5xFAD	PFC	open	EN	L4/5 IT Glut	3.33449220271224	6.88899242016323
R1.059,R2.073,R3.002,P1.04,P2.09_batch_021825_7	R1.059,R2.073,R3.002,P1.01,P2.09_batch_021825_7	1564	978	3145	0.225134008338297	1301	3282	8590	9mon	5xFAD	PFC	open	IN	MGE Gaba	0.829149162260836	-0.449650951895641
R1.059,R2.073,R3.030,P1.04,P2.09_batch_021825_7	R1.059,R2.073,R3.030,P1.01,P2.09_batch_021825_7	1180	799	1720	0.235839340885685	742	2044	5426	9mon	5xFAD	PFC	open	IN	RHP-COA Ndnf Gaba	5.82347058863754	14.4586292419101
R1.059,R2.073,R3.039,P1.04,P2.09_batch_021825_7	R1.059,R2.073,R3.039,P1.01,P2.09_batch_021825_7	1477	922	2909	0.258573761567774	1362	3918	11676	9mon	5xFAD	PFC	open	IN	RHP-COA Ndnf Gaba	5.61872243495101	14.0197960052157
R1.059,R2.073,R3.069,P1.04,P2.09_batch_021825_7	R1.059,R2.073,R3.069,P1.01,P2.09_batch_021825_7	2279	1387	5634	0.231953801732435	2394	4299	11884	9mon	5xFAD	PFC	open	EN	L6 IT Glut	-0.850385192917639	2.84054719540126
R1.059,R2.073,R3.080,P1.04,P2.09_batch_021825_7	R1.059,R2.073,R3.080,P1.01,P2.09_batch_021825_7	1156	741	2194	0.233224222585925	937	2399	6734	9mon	5xFAD	PFC	open	IN	Lamp5 Gaba	-3.22500324635392	-6.31782854465
R1.059,R2.074,R3.012,P1.04,P2.09_batch_021825_7	R1.059,R2.074,R3.012,P1.01,P2.09_batch_021825_7	1367	876	2100	0.234494477485132	901	2287	6100	9mon	5xFAD	PFC	open	IN	Lamp5 Gaba	-4.00172520069962	-7.21688307193272
R1.059,R2.074,R3.038,P1.04,P2.09_batch_021825_7	R1.059,R2.074,R3.038,P1.01,P2.09_batch_021825_7	1247	805	3122	0.26067302862883	1472	3641	10448	9mon	5xFAD	PFC	open	IN	Lamp5 Gaba	-1.05184793858414	-7.43879974750035
R1.059,R2.074,R3.068,P1.04,P2.09_batch_021825_7	R1.059,R2.074,R3.068,P1.01,P2.09_batch_021825_7	3071	1646	2994	0.232711966325917	1276	2544	6900	9mon	5xFAD	PFC	open	EN	L6 CT Glut	4.6792888602745	3.61153661343105
R1.059,R2.074,R3.071,P1.04,P2.09_batch_021825_7	R1.059,R2.074,R3.071,P1.01,P2.09_batch_021825_7	1799	1083	2160	0.244705882352941	963	2367	6548	9mon	5xFAD	PFC	open	IN	Lamp5 Gaba	-7.5682525673378	-4.75138533977024
R1.059,R2.074,R3.077,P1.04,P2.09_batch_021825_7	R1.059,R2.074,R3.077,P1.01,P2.09_batch_021825_7	1115	722	3151	0.22603550295858	1308	2868	7678	9mon	5xFAD	PFC	open	IN	Vip Gaba	10.9322338065636	6.52143632503994
R1.059,R2.074,R3.092,P1.04,P2.09_batch_021825_7	R1.059,R2.074,R3.092,P1.01,P2.09_batch_021825_7	1722	1071	2694	0.25	1224	3129	8654	9mon	5xFAD	PFC	open	IN	Vip Gaba	9.49351119608993	8.8255697402621
R1.059,R2.075,R3.004,P1.04,P2.09_batch_021825_7	R1.059,R2.075,R3.004,P1.01,P2.09_batch_021825_7	743	562	3037	0.253866666666667	1399	2055	5652	9mon	5xFAD	PFC	open	MG	MG NN	4.06676840396041	-11.9963182297086
R1.059,R2.075,R3.016,P1.04,P2.09_batch_021825_7	R1.059,R2.075,R3.016,P1.01,P2.09_batch_021825_7	1204	776	2249	0.247774480712166	1014	2308	6678	9mon	5xFAD	PFC	open	IN	Lamp5 Gaba	-3.41719961552506	-4.45549333957188
R1.059,R2.075,R3.026,P1.04,P2.09_batch_021825_7	R1.059,R2.075,R3.026,P1.01,P2.09_batch_021825_7	1161	721	1442	0.248267898383372	651	1535	4458	9mon	5xFAD	PFC	open	IN	Lamp5 Gaba	-4.36454058079606	-9.07879484561436
R1.059,R2.075,R3.045,P1.04,P2.09_batch_021825_7	R1.059,R2.075,R3.045,P1.01,P2.09_batch_021825_7	1839	1063	4148	0.247073072264837	1865	3867	10848	9mon	5xFAD	PFC	open	IN	Lamp5 Gaba	-7.08451700596696	-4.97634685901158
R1.059,R2.075,R3.084,P1.04,P2.09_batch_021825_7	R1.059,R2.075,R3.084,P1.01,P2.09_batch_021825_7	2897	1599	6053	0.247794928335171	2729	6056	17506	9mon	5xFAD	PFC	open	IN	Lamp5 Gaba	-5.84968233494645	-4.41770757106297
R1.059,R2.076,R3.008,P1.04,P2.09_batch_021825_7	R1.059,R2.076,R3.008,P1.01,P2.09_batch_021825_7	1196	785	2147	0.246081504702194	962	2180	6056	9mon	5xFAD	PFC	open	IN	Lamp5 Gaba	-4.63797617344742	-6.93411148456089
R1.059,R2.076,R3.051,P1.04,P2.09_batch_021825_7	R1.059,R2.076,R3.051,P1.01,P2.09_batch_021825_7	1918	1110	3816	0.242247191011236	1686	3617	9790	9mon	5xFAD	PFC	open	IN	Lamp5 Gaba	-5.7292747536171	-6.2123974647855
R1.059,R2.076,R3.053,P1.04,P2.09_batch_021825_7	R1.059,R2.076,R3.053,P1.01,P2.09_batch_021825_7	1015	659	1916	0.210582010582011	746	1846	5216	9mon	5xFAD	PFC	open	IN	Lamp5 Gaba	-2.45191479115372	-7.6858671989774
R1.059,R2.076,R3.067,P1.04,P2.09_batch_021825_7	R1.059,R2.076,R3.067,P1.01,P2.09_batch_021825_7	1518	961	2309	0.23984962406015	1011	2606	7026	9mon	5xFAD	PFC	open	IN	Lamp5 Gaba	-2.78323603062516	-8.37370241549961
R1.059,R2.076,R3.090,P1.04,P2.09_batch_021825_7	R1.059,R2.076,R3.090,P1.01,P2.09_batch_021825_7	732	543	1146	0.252840909090909	526	1390	3840	9mon	5xFAD	PFC	open	OG	OG NN	-3.1352748909462	8.69285165401943
R1.059,R2.077,R3.030,P1.04,P2.09_batch_021825_7	R1.059,R2.077,R3.030,P1.01,P2.09_batch_021825_7	778	553	2444	0.244089012517385	1087	2616	7232	9mon	5xFAD	PFC	open	OG	OG NN	-6.5744485893715	8.90338288876064
R1.059,R2.077,R3.075,P1.04,P2.09_batch_021825_7	R1.059,R2.077,R3.075,P1.01,P2.09_batch_021825_7	1610	989	2918	0.252513966480447	1338	3120	9040	9mon	5xFAD	PFC	open	IN	Meis2 Gaba	-9.7326288261879	-2.58621991542332
R1.059,R2.077,R3.083,P1.04,P2.09_batch_021825_7	R1.059,R2.077,R3.083,P1.01,P2.09_batch_021825_7	1261	816	2565	0.236024844720497	1107	2869	7642	9mon	5xFAD	PFC	open	IN	Lamp5 Gaba	-4.5960230865944	-7.55652368930332
R1.059,R2.078,R3.063,P1.04,P2.09_batch_021825_7	R1.059,R2.078,R3.063,P1.01,P2.09_batch_021825_7	1118	791	2656	0.251847290640394	1215	3031	8720	9mon	5xFAD	PFC	open	IN	Vip Gaba	9.57053088755722	8.70415078732021
R1.059,R2.078,R3.068,P1.04,P2.09_batch_021825_7	R1.059,R2.078,R3.068,P1.01,P2.09_batch_021825_7	1297	798	3343	0.249256689791873	1515	2658	7256	9mon	5xFAD	PFC	open	IN	Lamp5 Gaba	-4.00011587529069	-5.28558100131504
R1.059,R2.079,R3.007,P1.04,P2.09_batch_021825_7	R1.059,R2.079,R3.007,P1.01,P2.09_batch_021825_7	577	403	919	0.256944444444444	428	1214	3652	9mon	5xFAD	PFC	open	IN	Lamp5 Gaba	-1.6695253887642	-5.50341356662266
R1.059,R2.079,R3.008,P1.04,P2.09_batch_021825_7	R1.059,R2.079,R3.008,P1.01,P2.09_batch_021825_7	2080	1172	1887	0.240366972477064	828	1848	5160	9mon	5xFAD	PFC	open	IN	MGE Gaba	2.19623112292404	-0.188986727271007
R1.059,R2.079,R3.056,P1.04,P2.09_batch_021825_7	R1.059,R2.079,R3.056,P1.01,P2.09_batch_021825_7	1695	996	3499	0.245045915901402	1562	3334	9576	9mon	5xFAD	PFC	open	IN	Lamp5 Gaba	-6.20354223637467	-6.19604814914219
R1.059,R2.079,R3.061,P1.04,P2.09_batch_021825_7	R1.059,R2.079,R3.061,P1.01,P2.09_batch_021825_7	1840	1121	3308	0.246832235174861	1486	3534	9766	9mon	5xFAD	PFC	open	IN	Lamp5 Gaba	-5.99028063206559	-5.78026092914097
R1.059,R2.080,R3.005,P1.04,P2.09_batch_021825_7	R1.059,R2.080,R3.005,P1.01,P2.09_batch_021825_7	1599	982	2951	0.253976961053209	1360	3525	10078	9mon	5xFAD	PFC	open	IN	Lamp5 Gaba	-3.07861400036698	-7.71428383258335
R1.059,R2.081,R3.028,P1.04,P2.09_batch_021825_7	R1.059,R2.081,R3.028,P1.01,P2.09_batch_021825_7	2174	1250	4700	0.249383585769637	2131	4493	12662	9mon	5xFAD	PFC	open	IN	Lamp5 Gaba	-5.21400976567155	-5.56058491137974
R1.059,R2.081,R3.064,P1.04,P2.09_batch_021825_7	R1.059,R2.081,R3.064,P1.01,P2.09_batch_021825_7	1418	896	2652	0.237051792828685	1149	3260	9110	9mon	5xFAD	PFC	open	IN	Lamp5 Gaba	-3.93103123097306	-8.18556869891636
R1.059,R2.081,R3.076,P1.04,P2.09_batch_021825_7	R1.059,R2.081,R3.076,P1.01,P2.09_batch_021825_7	1809	1042	1731	0.25374531835206	797	1960	5586	9mon	5xFAD	PFC	open	IN	MGE Gaba	-1.16525006680375	-1.50427693990223
R1.059,R2.081,R3.087,P1.04,P2.09_batch_021825_7	R1.059,R2.081,R3.087,P1.01,P2.09_batch_021825_7	9767	3863	11229	0.251531952144733	5130	6838	18726	9mon	5xFAD	PFC	open	EN	L4/5 IT Glut	2.4532933196556	4.4810553702975
R1.059,R2.082,R3.006,P1.04,P2.09_batch_021825_7	R1.059,R2.082,R3.006,P1.01,P2.09_batch_021825_7	1573	952	3037	0.239702517162471	1329	3219	8724	9mon	5xFAD	PFC	open	IN	Lamp5 Gaba	-5.90949345021134	-8.19769562152378
R1.059,R2.082,R3.007,P1.04,P2.09_batch_021825_7	R1.059,R2.082,R3.007,P1.01,P2.09_batch_021825_7	1779	1059	1695	0.228260869565217	710	1840	5306	9mon	5xFAD	PFC	open	IN	MGE Gaba	-1.32352066426163	-1.27502233651631
R1.059,R2.082,R3.040,P1.04,P2.09_batch_021825_7	R1.059,R2.082,R3.040,P1.01,P2.09_batch_021825_7	546	424	1362	0.279535864978903	683	1960	5794	9mon	5xFAD	PFC	open	OG	OG NN	-6.3746981659401	8.38049756618984
R1.059,R2.083,R3.006,P1.04,P2.09_batch_021825_7	R1.059,R2.083,R3.006,P1.01,P2.09_batch_021825_7	1887	1097	1110	0.216931216931217	444	806	2102	9mon	5xFAD	PFC	open	IN	MSN Gaba	-6.6919064560402	2.1456769618655
R1.059,R2.083,R3.046,P1.04,P2.09_batch_021825_7	R1.059,R2.083,R3.046,P1.01,P2.09_batch_021825_7	2286	1245	2826	0.243829018663456	1256	2505	7016	9mon	5xFAD	PFC	open	EN	L6 CT Glut	5.27553557963485	3.1542583617831
R1.059,R2.083,R3.060,P1.04,P2.09_batch_021825_7	R1.059,R2.083,R3.060,P1.01,P2.09_batch_021825_7	4801	2279	4089	0.246822468224682	1837	3125	8758	9mon	5xFAD	PFC	open	EN	L4/5 IT Glut	3.80438136668319	6.64340697857387
R1.059,R2.083,R3.067,P1.04,P2.09_batch_021825_7	R1.059,R2.083,R3.067,P1.01,P2.09_batch_021825_7	2368	1340	2584	0.224963715529753	1068	1870	4912	9mon	5xFAD	PFC	open	EN	L4/5 IT Glut	4.32607221217269	6.88391124340542
R1.059,R2.083,R3.070,P1.04,P2.09_batch_021825_7	R1.059,R2.083,R3.070,P1.01,P2.09_batch_021825_7	1718	989	2582	0.230225988700565	1090	2639	7236	9mon	5xFAD	PFC	open	IN	Lamp5 Gaba	-5.59609222798234	-6.5799888458585
R1.059,R2.084,R3.018,P1.04,P2.09_batch_021825_7	R1.059,R2.084,R3.018,P1.01,P2.09_batch_021825_7	1080	665	1355	0.183098591549296	464	1160	3096	9mon	5xFAD	PFC	open	IN	Lamp5 Gaba	-3.39294433979874	-4.42962826159947
R1.059,R2.084,R3.095,P1.04,P2.09_batch_021825_7	R1.059,R2.084,R3.095,P1.01,P2.09_batch_021825_7	685	459	878	0.223655913978495	361	1110	3018	9mon	5xFAD	PFC	open	IN	Lamp5 Gaba	-1.35713577656632	-5.98835266498082
R1.059,R2.085,R3.011,P1.04,P2.09_batch_021825_7	R1.059,R2.085,R3.011,P1.01,P2.09_batch_021825_7	3405	1770	5176	0.252985543683218	2377	3425	10012	9mon	5xFAD	PFC	open	IN	MSN Gaba	-8.45568943409806	1.49393951031215
R1.059,R2.085,R3.024,P1.04,P2.09_batch_021825_7	R1.059,R2.085,R3.024,P1.01,P2.09_batch_021825_7	1370	893	2460	0.245541838134431	1100	3453	9572	9mon	5xFAD	PFC	open	IN	RHP-COA Ndnf Gaba	5.13109445185775	13.9151664886142
R1.059,R2.085,R3.033,P1.04,P2.09_batch_021825_7	R1.059,R2.085,R3.033,P1.01,P2.09_batch_021825_7	624	459	1115	0.253991291727141	514	1139	3050	9mon	5xFAD	PFC	open	OG	OG NN	-5.886995319413	8.43813764187343
R1.059,R2.085,R3.066,P1.04,P2.09_batch_021825_7	R1.059,R2.085,R3.066,P1.01,P2.09_batch_021825_7	1904	1119	3859	0.263811048839071	1839	4752	13346	9mon	5xFAD	PFC	open	IN	Vip Gaba	10.1856641730797	8.79874955746181
R1.059,R2.086,R3.014,P1.04,P2.09_batch_021825_7	R1.059,R2.086,R3.014,P1.01,P2.09_batch_021825_7	1588	945	1883	0.258417508417508	881	2161	6274	9mon	5xFAD	PFC	open	IN	Lamp5 Gaba	-6.09414911656266	-9.56525934604161
R1.059,R2.086,R3.015,P1.04,P2.09_batch_021825_7	R1.059,R2.086,R3.015,P1.01,P2.09_batch_021825_7	1109	729	2570	0.250480461242793	1170	3146	8304	9mon	5xFAD	PFC	open	IN	RHP-COA Ndnf Gaba	4.34874152751083	14.1983886871005
R1.059,R2.086,R3.022,P1.04,P2.09_batch_021825_7	R1.059,R2.086,R3.022,P1.01,P2.09_batch_021825_7	1254	817	2194	0.264561403508772	1048	2851	8132	9mon	5xFAD	PFC	open	IN	Lamp5 Gaba	-5.02219391255265	-5.73173035052769
R1.059,R2.086,R3.027,P1.04,P2.09_batch_021825_7	R1.059,R2.086,R3.027,P1.01,P2.09_batch_021825_7	644	487	2061	0.220670391061452	837	1390	3732	9mon	5xFAD	PFC	open	OG	OG NN	-4.06349897770768	9.80954419704921
R1.059,R2.086,R3.085,P1.04,P2.09_batch_021825_7	R1.059,R2.086,R3.085,P1.01,P2.09_batch_021825_7	1325	883	3082	0.248108108108108	1391	2915	8066	9mon	5xFAD	PFC	open	IN	RHP-COA Ndnf Gaba	5.17012881846542	14.1961485061312
R1.059,R2.087,R3.006,P1.04,P2.09_batch_021825_7	R1.059,R2.087,R3.006,P1.01,P2.09_batch_021825_7	795	599	2184	0.235580828594638	941	2558	7100	9mon	5xFAD	PFC	open	MG	MG NN	3.34108876795883	-11.0853980865812
R1.059,R2.087,R3.018,P1.04,P2.09_batch_021825_7	R1.059,R2.087,R3.018,P1.01,P2.09_batch_021825_7	1119	732	1292	0.235213204951857	556	1333	3610	9mon	5xFAD	PFC	open	IN	MGE Gaba	-0.508258585022742	-1.6267492261266
R1.059,R2.087,R3.061,P1.04,P2.09_batch_021825_7	R1.059,R2.087,R3.061,P1.01,P2.09_batch_021825_7	1896	1084	2572	0.247234873129473	1157	1796	4696	9mon	5xFAD	PFC	open	EN	L6 IT Glut	-1.01523495106583	3.31413661571987
R1.059,R2.087,R3.080,P1.04,P2.09_batch_021825_7	R1.059,R2.087,R3.080,P1.01,P2.09_batch_021825_7	1565	934	2461	0.256026058631922	1142	2467	7122	9mon	5xFAD	PFC	open	IN	Lamp5 Gaba	-5.39668608097916	-8.03221548465245
R1.059,R2.087,R3.082,P1.04,P2.09_batch_021825_7	R1.059,R2.087,R3.082,P1.01,P2.09_batch_021825_7	1296	860	3517	0.243831640058055	1563	3721	10037	9mon	5xFAD	PFC	open	IN	Vip Gaba	9.64085769267196	8.40873395535
R1.059,R2.087,R3.083,P1.04,P2.09_batch_021825_7	R1.059,R2.087,R3.083,P1.01,P2.09_batch_021825_7	1238	804	2361	0.252929014472777	1084	2658	7684	9mon	5xFAD	PFC	open	IN	Lamp5 Gaba	-3.70586491017228	-4.85915769008152
R1.059,R2.088,R3.009,P1.04,P2.09_batch_021825_7	R1.059,R2.088,R3.009,P1.01,P2.09_batch_021825_7	745	544	1906	0.264349232012934	910	2784	7914	9mon	5xFAD	PFC	open	OG	OG NN	-6.04163885502701	9.73986016842372
R1.059,R2.088,R3.011,P1.04,P2.09_batch_021825_7	R1.059,R2.088,R3.011,P1.01,P2.09_batch_021825_7	1216	889	3192	0.244692144373673	1423	3729	10530	9mon	5xFAD	PFC	open	MG	MG NN	4.20087122531051	-11.8882440414762
R1.059,R2.088,R3.034,P1.04,P2.09_batch_021825_7	R1.059,R2.088,R3.034,P1.01,P2.09_batch_021825_7	4214	2027	3428	0.237166324435318	1486	3005	7856	9mon	5xFAD	PFC	open	EN	L4/5 IT Glut	2.98163795085067	4.44426833721645
R1.059,R2.088,R3.035,P1.04,P2.09_batch_021825_7	R1.059,R2.088,R3.035,P1.01,P2.09_batch_021825_7	3829	1947	6609	0.244877049180328	2948	5933	16534	9mon	5xFAD	PFC	open	IN	Lamp5 Gaba	-7.90376377491837	-7.24463594821446
R1.059,R2.088,R3.070,P1.04,P2.09_batch_021825_7	R1.059,R2.088,R3.070,P1.01,P2.09_batch_021825_7	1731	1005	2298	0.235521235521235	990	2295	6254	9mon	5xFAD	PFC	open	EN	L4/5 IT Glut	4.98587607951278	6.17516290279873
R1.059,R2.088,R3.094,P1.04,P2.09_batch_021825_7	R1.059,R2.088,R3.094,P1.01,P2.09_batch_021825_7	2973	1501	1890	0.25065274151436	861	1749	5214	9mon	5xFAD	PFC	open	IN	MGE Gaba	-0.329853896187598	-0.177384444746898
R1.059,R2.089,R3.009,P1.04,P2.09_batch_021825_7	R1.059,R2.089,R3.009,P1.01,P2.09_batch_021825_7	1328	854	2481	0.245231607629428	1108	2758	7222	9mon	5xFAD	PFC	open	IN	Lamp5 Gaba	-3.33002376942521	-6.40377033618443
R1.059,R2.089,R3.040,P1.04,P2.09_batch_021825_7	R1.059,R2.089,R3.040,P1.01,P2.09_batch_021825_7	2009	1101	3006	0.239745811669555	1316	3058	8742	9mon	5xFAD	PFC	open	IN	Lamp5 Gaba	-6.51524734883195	-4.80377138522618
R1.059,R2.089,R3.084,P1.04,P2.09_batch_021825_7	R1.059,R2.089,R3.084,P1.01,P2.09_batch_021825_7	3648	1872	4377	0.250188394875659	1990	3074	8950	9mon	5xFAD	PFC	open	EN	L5 PT Glut	3.33858561129684	4.17613755795009
R1.059,R2.090,R3.006,P1.04,P2.09_batch_021825_7	R1.059,R2.090,R3.006,P1.01,P2.09_batch_021825_7	3369	1758	3357	0.243133265513733	1488	1934	5418	9mon	5xFAD	PFC	open	EN	L5 PT Glut	2.73518037409896	4.61923944088466
R1.059,R2.090,R3.018,P1.04,P2.09_batch_021825_7	R1.059,R2.090,R3.018,P1.01,P2.09_batch_021825_7	1430	932	3154	0.268011527377522	1524	3553	10294	9mon	5xFAD	PFC	open	AS	AS NN	13.4665527305138	0.0683954867983594
R1.059,R2.090,R3.055,P1.04,P2.09_batch_021825_7	R1.059,R2.090,R3.055,P1.01,P2.09_batch_021825_7	2197	1278	3233	0.247284014485256	1455	3910	10744	9mon	5xFAD	PFC	open	IN	Lamp5 Gaba	-6.51217031865006	-7.74099291232579
R1.059,R2.090,R3.065,P1.04,P2.09_batch_021825_7	R1.059,R2.090,R3.065,P1.01,P2.09_batch_021825_7	3344	1755	3112	0.239081746920493	1359	2150	5896	9mon	5xFAD	PFC	open	EN	L6 CT Glut	4.89431094737167	3.33465539547451
R1.059,R2.090,R3.069,P1.04,P2.09_batch_021825_7	R1.059,R2.090,R3.069,P1.01,P2.09_batch_021825_7	2127	1250	3929	0.255022550225502	1817	4662	13002	9mon	5xFAD	PFC	open	IN	Lamp5 Gaba	-2.84460163502579	-8.64144314197056
R1.059,R2.090,R3.087,P1.04,P2.09_batch_021825_7	R1.059,R2.090,R3.087,P1.01,P2.09_batch_021825_7	2292	1224	4427	0.255357791500182	2050	4281	12192	9mon	5xFAD	PFC	open	IN	Lamp5 Gaba	-5.6438894310463	-4.3747099724149
R1.059,R2.091,R3.003,P1.04,P2.09_batch_021825_7	R1.059,R2.091,R3.003,P1.01,P2.09_batch_021825_7	603	497	3238	0.2218952324897	1322	3492	9314	9mon	5xFAD	PFC	open	MG	MG NN	3.90933370204086	-10.7117761459684
R1.059,R2.091,R3.062,P1.04,P2.09_batch_021825_7	R1.059,R2.091,R3.062,P1.01,P2.09_batch_021825_7	1700	1019	3397	0.245909766980664	1521	3730	10330	9mon	5xFAD	PFC	open	IN	Lamp5 Gaba	-5.34611368565446	-7.54415548709385
R1.059,R2.091,R3.065,P1.04,P2.09_batch_021825_7	R1.059,R2.091,R3.065,P1.01,P2.09_batch_021825_7	1098	756	2471	0.249329758713137	1120	2709	7652	9mon	5xFAD	PFC	open	OG	OG NN	-2.73508882908707	9.79319345089443
R1.059,R2.092,R3.042,P1.04,P2.09_batch_021825_7	R1.059,R2.092,R3.042,P1.01,P2.09_batch_021825_7	1934	1149	4487	0.251370113262696	2049	4235	11430	9mon	5xFAD	PFC	open	IN	Lamp5 Gaba	-4.45597219853287	-3.36934889224522
R1.059,R2.092,R3.062,P1.04,P2.09_batch_021825_7	R1.059,R2.092,R3.062,P1.01,P2.09_batch_021825_7	5126	2489	8103	0.250609260763607	3690	5737	16190	9mon	5xFAD	PFC	open	EN	L4/5 IT Glut	2.52292584986801	5.85497056576259
R1.059,R2.093,R3.032,P1.04,P2.09_batch_021825_7	R1.059,R2.093,R3.032,P1.01,P2.09_batch_021825_7	1738	1046	2518	0.267069486404834	1213	2591	7396	9mon	5xFAD	PFC	open	IN	Pax6 Gaba	5.76413535685653	9.03414403530605
R1.059,R2.093,R3.035,P1.04,P2.09_batch_021825_7	R1.059,R2.093,R3.035,P1.01,P2.09_batch_021825_7	873	661	2820	0.219945355191257	1142	2856	7630	9mon	5xFAD	PFC	open	MG	MG NN	3.57699465365524	-12.7040695038175
R1.059,R2.093,R3.050,P1.04,P2.09_batch_021825_7	R1.059,R2.093,R3.050,P1.01,P2.09_batch_021825_7	2563	1383	3867	0.235671710224668	1667	3262	8526	9mon	5xFAD	PFC	open	IN	Lamp5 Gaba	-5.21237373738175	-3.15635884669773
R1.059,R2.094,R3.005,P1.04,P2.09_batch_021825_7	R1.059,R2.094,R3.005,P1.01,P2.09_batch_021825_7	2322	1269	4541	0.242355605889015	2007	3950	10598	9mon	5xFAD	PFC	open	IN	Lamp5 Gaba	-8.40054607777482	-5.02072323230259
R1.059,R2.094,R3.019,P1.04,P2.09_batch_021825_7	R1.059,R2.094,R3.019,P1.01,P2.09_batch_021825_7	670	517	2501	0.253566796368353	1151	3358	9686	9mon	5xFAD	PFC	open	MG	MG NN	3.34348797412032	-11.2289022293424
R1.059,R2.094,R3.048,P1.04,P2.09_batch_021825_7	R1.059,R2.094,R3.048,P1.01,P2.09_batch_021825_7	1541	980	3412	0.248292682926829	1541	3400	9531	9mon	5xFAD	PFC	open	IN	Lamp5 Gaba	-6.22423553852921	-8.66481436160557
R1.059,R2.095,R3.074,P1.04,P2.09_batch_021825_7	R1.059,R2.095,R3.074,P1.01,P2.09_batch_021825_7	1277	855	2512	0.247168554297135	1130	1955	5266	9mon	5xFAD	PFC	open	IN	MSN Gaba	-6.98391247181779	2.70458041759975
R1.059,R2.096,R3.005,P1.04,P2.09_batch_021825_7	R1.059,R2.096,R3.005,P1.01,P2.09_batch_021825_7	1741	1003	1728	0.243589743589744	767	1754	4902	9mon	5xFAD	PFC	open	IN	Lamp5 Gaba	-4.6436510124672	-5.00274408725254
R1.059,R2.096,R3.024,P1.04,P2.09_batch_021825_7	R1.059,R2.096,R3.024,P1.01,P2.09_batch_021825_7	1694	1017	2214	0.241647241647242	976	2251	5910	9mon	5xFAD	PFC	open	OPC	OPC NN	10.8770751914513	-6.51151216891758
R1.059,R2.096,R3.070,P1.04,P2.09_batch_021825_7	R1.059,R2.096,R3.070,P1.01,P2.09_batch_021825_7	1332	842	1714	0.234375	735	1766	4630	9mon	5xFAD	PFC	open	IN	Lamp5 Gaba	-3.46482134251481	-4.09452880290501
R1.059,R2.096,R3.078,P1.04,P2.09_batch_021825_7	R1.059,R2.096,R3.078,P1.01,P2.09_batch_021825_7	1235	832	1535	0.250268528464017	698	2174	6130	9mon	5xFAD	PFC	open	IN	Vip Gaba	9.55401610942001	8.78721200558193
R1.060,R2.001,R3.004,P1.04,P2.09_batch_021825_7	R1.060,R2.001,R3.004,P1.01,P2.09_batch_021825_7	4201	2114	6352	0.251611240010312	2903	5925	16366	9mon	WT	PFC	open	IN	MSN Gaba	-5.16882038502579	-0.153200873408245
R1.060,R2.001,R3.014,P1.04,P2.09_batch_021825_7	R1.060,R2.001,R3.014,P1.01,P2.09_batch_021825_7	1554	941	3258	0.256624141315015	1515	4062	11354	9mon	WT	PFC	open	IN	Lamp5 Gaba	-4.17906475453263	-8.59802425769322
R1.060,R2.001,R3.049,P1.04,P2.09_batch_021825_7	R1.060,R2.001,R3.049,P1.01,P2.09_batch_021825_7	723	535	3111	0.236063708759955	1343	3932	10690	9mon	WT	PFC	open	OG	OG NN	-5.62685871510392	9.29202233883388
R1.060,R2.001,R3.066,P1.04,P2.09_batch_021825_7	R1.060,R2.001,R3.066,P1.01,P2.09_batch_021825_7	1111	671	1694	0.257062146892655	789	2372	7032	9mon	WT	PFC	open	IN	Lamp5 Gaba	-0.954373482750708	-7.04331005481236
R1.060,R2.001,R3.078,P1.04,P2.09_batch_021825_7	R1.060,R2.001,R3.078,P1.01,P2.09_batch_021825_7	3706	1871	10066	0.251343867079329	4596	9503	26304	9mon	WT	PFC	open	IN	Lamp5 Gaba	-7.18558788685685	-6.63835085299961
R1.060,R2.001,R3.083,P1.04,P2.09_batch_021825_7	R1.060,R2.001,R3.083,P1.01,P2.09_batch_021825_7	1717	1013	4516	0.232214228617106	1921	4701	13112	9mon	WT	PFC	open	IN	Lamp5 Gaba	-5.38246584324723	-9.08271635440342
R1.060,R2.002,R3.021,P1.04,P2.09_batch_021825_7	R1.060,R2.002,R3.021,P1.01,P2.09_batch_021825_7	1330	880	3569	0.255625562556256	1654	4026	11156	9mon	WT	PFC	open	IN	Lamp5 Gaba	-0.320603255318457	-7.2759174194669
R1.060,R2.002,R3.053,P1.04,P2.09_batch_021825_7	R1.060,R2.002,R3.053,P1.01,P2.09_batch_021825_7	2244	1254	3688	0.240992044922789	1622	3596	9600	9mon	WT	PFC	open	IN	Lamp5 Gaba	-7.38817882923966	-6.7674306717252
R1.060,R2.002,R3.085,P1.04,P2.09_batch_021825_7	R1.060,R2.002,R3.085,P1.01,P2.09_batch_021825_7	2679	1475	3476	0.231929277171087	1477	3001	8082	9mon	WT	PFC	open	IN	MSN Gaba	-6.58406496434098	1.10059606167324
R1.060,R2.003,R3.004,P1.04,P2.09_batch_021825_7	R1.060,R2.003,R3.004,P1.01,P2.09_batch_021825_7	2504	1514	8282	0.229681978798587	3488	8801	23384	9mon	WT	PFC	open	OPC	OPC NN	10.5454406699669	-5.72302711871617
R1.060,R2.003,R3.078,P1.04,P2.09_batch_021825_7	R1.060,R2.003,R3.078,P1.01,P2.09_batch_021825_7	1666	985	4314	0.248554913294798	1950	4169	11288	9mon	WT	PFC	open	IN	Lamp5 Gaba	-5.21944046406632	-8.04131210711949
R1.060,R2.003,R3.085,P1.04,P2.09_batch_021825_7	R1.060,R2.003,R3.085,P1.01,P2.09_batch_021825_7	1836	1034	4742	0.234274952919021	2033	4442	11888	9mon	WT	PFC	open	IN	Lamp5 Gaba	-4.49170446781998	-3.33255446818821
R1.060,R2.003,R3.094,P1.04,P2.09_batch_021825_7	R1.060,R2.003,R3.094,P1.01,P2.09_batch_021825_7	1128	710	3440	0.230402542372881	1453	4402	12254	9mon	WT	PFC	open	IN	Lamp5 Gaba	-4.23491812138444	-8.89167822268956
R1.060,R2.003,R3.095,P1.04,P2.09_batch_021825_7	R1.060,R2.003,R3.095,P1.01,P2.09_batch_021825_7	1335	836	3448	0.233489339573583	1474	3418	9432	9mon	WT	PFC	open	IN	Lamp5 Gaba	-3.48410082249528	-6.39603174594395
R1.060,R2.004,R3.080,P1.04,P2.09_batch_021825_7	R1.060,R2.004,R3.080,P1.01,P2.09_batch_021825_7	1537	926	3102	0.254299114121939	1431	3643	10098	9mon	WT	PFC	open	IN	Lamp5 Gaba	-4.29912853627091	-5.44667995837681
R1.060,R2.004,R3.082,P1.04,P2.09_batch_021825_7	R1.060,R2.004,R3.082,P1.01,P2.09_batch_021825_7	1855	1110	4107	0.25	1866	4435	12196	9mon	WT	PFC	open	IN	Lamp5 Gaba	-5.59214592366105	-9.45178831485264
R1.060,R2.005,R3.016,P1.04,P2.09_batch_021825_7	R1.060,R2.005,R3.016,P1.01,P2.09_batch_021825_7	2245	1379	4171	0.237130801687764	1808	3737	10038	9mon	WT	PFC	open	IN	MGE Gaba	2.35702180476302	0.25653754803188
R1.060,R2.005,R3.042,P1.04,P2.09_batch_021825_7	R1.060,R2.005,R3.042,P1.01,P2.09_batch_021825_7	873	597	2934	0.248868778280543	1328	4160	12046	9mon	WT	PFC	open	OG	OG NN	-3.12188339619523	9.43782388302333
R1.060,R2.005,R3.060,P1.04,P2.09_batch_021825_7	R1.060,R2.005,R3.060,P1.01,P2.09_batch_021825_7	5878	2730	7609	0.225980392156863	3158	6232	16335	9mon	WT	PFC	open	IN	MGE Gaba	2.23838293166274	3.15449773403652
R1.060,R2.005,R3.078,P1.04,P2.09_batch_021825_7	R1.060,R2.005,R3.078,P1.01,P2.09_batch_021825_7	1707	1046	2821	0.253594019551466	1298	3426	9422	9mon	WT	PFC	open	IN	Lamp5 Gaba	-4.20819616703873	-5.99396503833287
R1.060,R2.006,R3.003,P1.04,P2.09_batch_021825_7	R1.060,R2.006,R3.003,P1.01,P2.09_batch_021825_7	1578	920	3358	0.248514851485149	1518	4081	10982	9mon	WT	PFC	open	IN	Lamp5 Gaba	-5.12081289677506	-8.38200462726109
R1.060,R2.006,R3.039,P1.04,P2.09_batch_021825_7	R1.060,R2.006,R3.039,P1.01,P2.09_batch_021825_7	1752	1006	1670	0.252199413489736	765	2305	6380	9mon	WT	PFC	open	IN	Lamp5 Gaba	-4.43447828678971	-4.47894013789646
R1.060,R2.006,R3.056,P1.04,P2.09_batch_021825_7	R1.060,R2.006,R3.056,P1.01,P2.09_batch_021825_7	2111	1186	2863	0.243757431629013	1272	3219	9184	9mon	WT	PFC	open	IN	MSN Gaba	-7.62498379139786	3.01575695606716
R1.060,R2.006,R3.066,P1.04,P2.09_batch_021825_7	R1.060,R2.006,R3.066,P1.01,P2.09_batch_021825_7	3269	1737	4982	0.235963041933191	2150	4646	12786	9mon	WT	PFC	open	IN	MSN Gaba	-7.1142525711525	1.3681574973727
R1.060,R2.007,R3.022,P1.04,P2.09_batch_021825_7	R1.060,R2.007,R3.022,P1.01,P2.09_batch_021825_7	4127	2107	3838	0.226634382566586	1597	3249	9072	9mon	WT	PFC	open	EN	L5/6 NP Glut	-11.1327848473061	7.60470735165126
R1.060,R2.007,R3.053,P1.04,P2.09_batch_021825_7	R1.060,R2.007,R3.053,P1.01,P2.09_batch_021825_7	846	674	4030	0.251221498371335	1839	4506	13004	9mon	WT	PFC	open	MG	MG NN	3.41991328806991	-12.9914792862272
R1.060,R2.010,R3.009,P1.04,P2.09_batch_021825_7	R1.060,R2.010,R3.009,P1.01,P2.09_batch_021825_7	1006	710	2880	0.23958961979481	1260	3749	10522	9mon	WT	PFC	open	OG	OG NN	-4.97804403691178	10.2546249541903
R1.060,R2.010,R3.013,P1.04,P2.09_batch_021825_7	R1.060,R2.010,R3.013,P1.01,P2.09_batch_021825_7	2976	1594	5088	0.231481481481482	2158	4657	12538	9mon	WT	PFC	open	IN	MSN Gaba	-5.60299063115006	0.0823689016962781
R1.060,R2.010,R3.025,P1.04,P2.09_batch_021825_7	R1.060,R2.010,R3.025,P1.01,P2.09_batch_021825_7	2126	1198	3512	0.246168582375479	1574	3490	9574	9mon	WT	PFC	open	IN	RHP-COA Ndnf Gaba	6.05693482966537	13.440357795682
R1.060,R2.010,R3.053,P1.04,P2.09_batch_021825_7	R1.060,R2.010,R3.053,P1.01,P2.09_batch_021825_7	1925	1067	3918	0.245697074010327	1753	4150	11332	9mon	WT	PFC	open	IN	Lamp5 Gaba	-5.37614536671525	-6.43410623935215
R1.060,R2.010,R3.085,P1.04,P2.09_batch_021825_7	R1.060,R2.010,R3.085,P1.01,P2.09_batch_021825_7	1751	1126	4221	0.240360951599672	1852	5009	14196	9mon	WT	PFC	open	AS	AS NN	13.7691907844078	0.18740843864925
R1.060,R2.011,R3.003,P1.04,P2.09_batch_021825_7	R1.060,R2.011,R3.003,P1.01,P2.09_batch_021825_7	1886	1090	3566	0.251834862385321	1631	4434	12291	9mon	WT	PFC	open	IN	Lamp5 Gaba	-2.55772710232621	-6.92442406085484
R1.060,R2.011,R3.044,P1.04,P2.09_batch_021825_7	R1.060,R2.011,R3.044,P1.01,P2.09_batch_021825_7	1638	909	3004	0.225404732254047	1244	3205	8926	9mon	WT	PFC	open	IN	Lamp5 Gaba	-3.61765814213639	-4.54060471919529
R1.060,R2.011,R3.051,P1.04,P2.09_batch_021825_7	R1.060,R2.011,R3.051,P1.01,P2.09_batch_021825_7	2549	1396	3375	0.239298607529654	1475	3116	8404	9mon	WT	PFC	open	IN	MSN Gaba	-6.43178511052018	0.596754899945332
R1.060,R2.011,R3.058,P1.04,P2.09_batch_021825_7	R1.060,R2.011,R3.058,P1.01,P2.09_batch_021825_7	2536	1331	5771	0.224609375	2382	5251	14038	9mon	WT	PFC	open	IN	Lamp5 Gaba	-6.23346329121476	-7.53966511157505
R1.060,R2.011,R3.075,P1.04,P2.09_batch_021825_7	R1.060,R2.011,R3.075,P1.01,P2.09_batch_021825_7	2089	1192	5186	0.250079541839007	2357	4984	13738	9mon	WT	PFC	open	IN	Lamp5 Gaba	-6.37178182988053	-7.37494457629673
R1.060,R2.012,R3.033,P1.04,P2.09_batch_021825_7	R1.060,R2.012,R3.033,P1.01,P2.09_batch_021825_7	3058	1509	4864	0.240014265335235	2131	3879	10756	9mon	WT	PFC	open	EN	L5 PT Glut	2.86702298731918	3.81306706997402
R1.060,R2.012,R3.066,P1.04,P2.09_batch_021825_7	R1.060,R2.012,R3.066,P1.01,P2.09_batch_021825_7	7091	3044	15869	0.23597009929711	6848	6606	18192	9mon	WT	PFC	open	EN	L5 PT Glut	4.51047801585311	3.78629361721523
R1.060,R2.012,R3.071,P1.04,P2.09_batch_021825_7	R1.060,R2.012,R3.071,P1.01,P2.09_batch_021825_7	787	562	2764	0.24159402241594	1218	3163	8716	9mon	WT	PFC	open	OG	OG NN	-6.41834974675065	10.8687082442904
R1.060,R2.013,R3.017,P1.04,P2.09_batch_021825_7	R1.060,R2.013,R3.017,P1.01,P2.09_batch_021825_7	2681	1463	3162	0.241847826086957	1395	2623	7180	9mon	WT	PFC	open	EN	L2/3 IT Glut	1.17055576653594	6.46337043377407
R1.060,R2.014,R3.081,P1.04,P2.09_batch_021825_7	R1.060,R2.014,R3.081,P1.01,P2.09_batch_021825_7	1019	642	2976	0.250553097345133	1355	3561	10256	9mon	WT	PFC	open	IN	Lamp5 Gaba	-2.31897855191117	-6.19510973361485
R1.060,R2.014,R3.084,P1.04,P2.09_batch_021825_7	R1.060,R2.014,R3.084,P1.01,P2.09_batch_021825_7	1295	822	2985	0.221153846153846	1215	3437	9386	9mon	WT	PFC	open	IN	Lamp5 Gaba	-2.18212747959977	-5.86697901156895
R1.060,R2.014,R3.094,P1.04,P2.09_batch_021825_7	R1.060,R2.014,R3.094,P1.01,P2.09_batch_021825_7	697	460	1824	0.24537037037037	815	2406	6470	9mon	WT	PFC	open	OG	OG NN	-5.39547682194596	8.39443265530117
R1.060,R2.015,R3.024,P1.04,P2.09_batch_021825_7	R1.060,R2.015,R3.024,P1.01,P2.09_batch_021825_7	1262	773	2244	0.211000901713255	875	2470	6565	9mon	WT	PFC	open	IN	Vip Gaba	10.4248924216759	6.70128404232509
R1.060,R2.015,R3.076,P1.04,P2.09_batch_021825_7	R1.060,R2.015,R3.076,P1.01,P2.09_batch_021825_7	1574	948	3722	0.228909718796251	1563	4408	12186	9mon	WT	PFC	open	IN	Lamp5 Gaba	-5.5759544411171	-8.29034603503697
R1.060,R2.015,R3.078,P1.04,P2.09_batch_021825_7	R1.060,R2.015,R3.078,P1.01,P2.09_batch_021825_7	1929	1070	4237	0.223066607063031	1738	4610	12230	9mon	WT	PFC	open	IN	Lamp5 Gaba	-4.34283924488907	-5.45712650683873
R1.060,R2.015,R3.081,P1.04,P2.09_batch_021825_7	R1.060,R2.015,R3.081,P1.01,P2.09_batch_021825_7	1886	1130	5016	0.245543222334342	2243	5753	16038	9mon	WT	PFC	open	OPC	OPC NN	11.1119079551231	-6.16065348056309
R1.060,R2.016,R3.011,P1.04,P2.09_batch_021825_7	R1.060,R2.016,R3.011,P1.01,P2.09_batch_021825_7	1346	878	3102	0.260495700556399	1462	4176	12592	9mon	WT	PFC	open	IN	Lamp5 Gaba	-5.07963610081559	-8.91268385318272
R1.060,R2.016,R3.018,P1.04,P2.09_batch_021825_7	R1.060,R2.016,R3.018,P1.01,P2.09_batch_021825_7	4926	2438	13425	0.238095238095238	5840	5824	15860	9mon	WT	PFC	open	IN	MGE Gaba	1.89936756701583	1.98117386433132
R1.060,R2.016,R3.075,P1.04,P2.09_batch_021825_7	R1.060,R2.016,R3.075,P1.01,P2.09_batch_021825_7	1450	914	4432	0.239087691702713	1935	4211	11726	9mon	WT	PFC	open	IN	Lamp5 Gaba	-0.854302171753699	-8.08870018390171
R1.060,R2.016,R3.078,P1.04,P2.09_batch_021825_7	R1.060,R2.016,R3.078,P1.01,P2.09_batch_021825_7	1128	741	3312	0.229707344008835	1395	3255	8904	9mon	WT	PFC	open	IN	RHP-COA Ndnf Gaba	5.06629991145248	13.9283853683139
R1.060,R2.016,R3.091,P1.04,P2.09_batch_021825_7	R1.060,R2.016,R3.091,P1.01,P2.09_batch_021825_7	1204	816	3274	0.223441108545035	1345	3640	9832	9mon	WT	PFC	open	IN	Lamp5 Gaba	-3.41086531071549	-8.86911571887486
R1.060,R2.016,R3.096,P1.04,P2.09_batch_021825_7	R1.060,R2.016,R3.096,P1.01,P2.09_batch_021825_7	700	491	2516	0.233618233618234	1076	2677	7476	9mon	WT	PFC	open	OG	OG NN	-6.10195017247086	9.39282571407802
R1.060,R2.017,R3.001,P1.04,P2.09_batch_021825_7	R1.060,R2.017,R3.001,P1.01,P2.09_batch_021825_7	2493	1322	6079	0.25027114967462	2765	3877	10918	9mon	WT	PFC	open	EN	L6 IT Glut	0.37643304081077	4.44771825405605
R1.060,R2.017,R3.013,P1.04,P2.09_batch_021825_7	R1.060,R2.017,R3.013,P1.01,P2.09_batch_021825_7	922	610	1880	0.230097087378641	793	2075	5668	9mon	WT	PFC	open	IN	RHP-COA Ndnf Gaba	4.27318906397933	14.182469955411
R1.060,R2.017,R3.025,P1.04,P2.09_batch_021825_7	R1.060,R2.017,R3.025,P1.01,P2.09_batch_021825_7	1605	936	3020	0.246666666666667	1356	2821	7878	9mon	WT	PFC	open	IN	MSN Gaba	-4.65413237004166	0.689017406430317
R1.060,R2.017,R3.049,P1.04,P2.09_batch_021825_7	R1.060,R2.017,R3.049,P1.01,P2.09_batch_021825_7	2554	1292	2541	0.234177215189873	1089	1763	4838	9mon	WT	PFC	open	EN	L6 CT Glut	5.78299235911483	3.4444342765475
R1.060,R2.017,R3.060,P1.04,P2.09_batch_021825_7	R1.060,R2.017,R3.060,P1.01,P2.09_batch_021825_7	1642	1018	4137	0.244989775051125	1846	4601	12492	9mon	WT	PFC	open	IN	Lamp5 Gaba	-6.12512684254532	-9.47634352115147
R1.060,R2.018,R3.010,P1.04,P2.09_batch_021825_7	R1.060,R2.018,R3.010,P1.01,P2.09_batch_021825_7	1675	974	3086	0.227354529094181	1288	3424	8644	9mon	WT	PFC	open	IN	Lamp5 Gaba	-4.09837294011002	-5.56233871844761
R1.060,R2.018,R3.019,P1.04,P2.09_batch_021825_7	R1.060,R2.018,R3.019,P1.01,P2.09_batch_021825_7	776	512	1285	0.239512855209743	562	2054	5556	9mon	WT	PFC	open	IN	Meis2 Gaba	-10.3709983864296	-3.83086217311375
R1.060,R2.018,R3.026,P1.04,P2.09_batch_021825_7	R1.060,R2.018,R3.026,P1.01,P2.09_batch_021825_7	733	544	2781	0.235481812380345	1198	3211	8444	9mon	WT	PFC	open	OG	OG NN	-4.55375910191422	9.68379556271083
R1.060,R2.018,R3.028,P1.04,P2.09_batch_021825_7	R1.060,R2.018,R3.028,P1.01,P2.09_batch_021825_7	924	628	2156	0.23582580115037	930	2951	8356	9mon	WT	PFC	open	OG	OG NN	-6.76882696537858	9.85521470638759
R1.060,R2.018,R3.036,P1.04,P2.09_batch_021825_7	R1.060,R2.018,R3.036,P1.01,P2.09_batch_021825_7	1397	866	2517	0.255739795918367	1167	3117	9188	9mon	WT	PFC	open	IN	Lamp5 Gaba	-4.02029514698868	-7.90498817828648
R1.060,R2.018,R3.068,P1.04,P2.09_batch_021825_7	R1.060,R2.018,R3.068,P1.01,P2.09_batch_021825_7	1530	895	2312	0.243740795287187	1027	2640	7034	9mon	WT	PFC	open	IN	Lamp5 Gaba	-4.62069988636857	-4.37659133342259
R1.060,R2.019,R3.003,P1.04,P2.09_batch_021825_7	R1.060,R2.019,R3.003,P1.01,P2.09_batch_021825_7	1101	776	4432	0.239087691702713	1935	4432	12202	9mon	WT	PFC	open	OG	OG NN	-4.96997785954362	11.0373865279818
R1.060,R2.019,R3.005,P1.04,P2.09_batch_021825_7	R1.060,R2.019,R3.005,P1.01,P2.09_batch_021825_7	6879	3082	10773	0.231918107064944	4577	10136	27710	9mon	WT	PFC	open	AS	AS NN	7.66894912333602	1.98351370426662
R1.060,R2.019,R3.017,P1.04,P2.09_batch_021825_7	R1.060,R2.019,R3.017,P1.01,P2.09_batch_021825_7	662	534	2704	0.254186602870813	1247	3027	8334	9mon	WT	PFC	open	OG	OG NN	-6.0009975471962	9.7367664489413
R1.060,R2.019,R3.019,P1.04,P2.09_batch_021825_7	R1.060,R2.019,R3.019,P1.01,P2.09_batch_021825_7	1351	876	3251	0.25398406374502	1498	4579	12644	9mon	WT	PFC	open	IN	RHP-COA Ndnf Gaba	4.87031840891952	13.6209474715853
R1.060,R2.019,R3.020,P1.04,P2.09_batch_021825_7	R1.060,R2.019,R3.020,P1.01,P2.09_batch_021825_7	1058	820	4639	0.229034810126582	1949	5665	15662	9mon	WT	PFC	open	MG	MG NN	4.26421117396468	-13.9120830383634
R1.060,R2.019,R3.045,P1.04,P2.09_batch_021825_7	R1.060,R2.019,R3.045,P1.01,P2.09_batch_021825_7	1884	1069	5356	0.254078549848943	2469	5974	16552	9mon	WT	PFC	open	IN	Lamp5 Gaba	-5.95093250660782	-7.58662784961216
R1.060,R2.019,R3.083,P1.04,P2.09_batch_021825_7	R1.060,R2.019,R3.083,P1.01,P2.09_batch_021825_7	2236	1272	4910	0.235251538183134	2113	4499	11877	9mon	WT	PFC	open	IN	Lamp5 Gaba	-5.56092882542496	-7.09937513736241
R1.060,R2.020,R3.084,P1.04,P2.09_batch_021825_7	R1.060,R2.020,R3.084,P1.01,P2.09_batch_021825_7	2657	1503	4845	0.225607404550713	2008	3379	9200	9mon	WT	PFC	open	IN	MSN Gaba	-7.49078560261613	2.00966559978969
R1.060,R2.021,R3.065,P1.04,P2.09_batch_021825_7	R1.060,R2.021,R3.065,P1.01,P2.09_batch_021825_7	617	461	2383	0.245936395759717	1067	3072	8362	9mon	WT	PFC	open	OG	OG NN	-4.87269401936417	8.12017976376064
R1.060,R2.021,R3.080,P1.04,P2.09_batch_021825_7	R1.060,R2.021,R3.080,P1.01,P2.09_batch_021825_7	1327	864	2943	0.229813664596273	1240	3674	9826	9mon	WT	PFC	open	AS	AS NN	13.3757677039635	0.0512668404246106
R1.060,R2.021,R3.088,P1.04,P2.09_batch_021825_7	R1.060,R2.021,R3.088,P1.01,P2.09_batch_021825_7	1731	1043	5177	0.235978112175103	2234	5173	14298	9mon	WT	PFC	open	IN	Lamp5 Gaba	-6.26403808979874	-8.67042005923741
R1.060,R2.022,R3.004,P1.04,P2.09_batch_021825_7	R1.060,R2.022,R3.004,P1.01,P2.09_batch_021825_7	927	571	987	0.277533039647577	492	1276	3780	9mon	WT	PFC	open	IN	Lamp5 Gaba	-2.05363369374161	-5.42761553195469
R1.060,R2.022,R3.029,P1.04,P2.09_batch_021825_7	R1.060,R2.022,R3.029,P1.01,P2.09_batch_021825_7	2472	1417	6140	0.241591928251121	2706	3996	10818	9mon	WT	PFC	open	IN	MSN Gaba	-4.65574980168229	0.967765441861226
R1.060,R2.022,R3.059,P1.04,P2.09_batch_021825_7	R1.060,R2.022,R3.059,P1.01,P2.09_batch_021825_7	1249	739	2563	0.252229299363057	1174	3022	8466	9mon	WT	PFC	open	IN	Lamp5 Gaba	-2.5839962997902	-4.88001645472996
R1.060,R2.022,R3.083,P1.04,P2.09_batch_021825_7	R1.060,R2.022,R3.083,P1.01,P2.09_batch_021825_7	856	605	3228	0.233924611973392	1382	3726	10458	9mon	WT	PFC	open	OG	OG NN	-3.6276974716652	9.77668725582607
R1.060,R2.022,R3.096,P1.04,P2.09_batch_021825_7	R1.060,R2.022,R3.096,P1.01,P2.09_batch_021825_7	1266	782	3863	0.235779816513761	1666	3877	10768	9mon	WT	PFC	open	IN	RHP-COA Ndnf Gaba	4.19112181277389	14.3641639861727
R1.060,R2.023,R3.007,P1.04,P2.09_batch_021825_7	R1.060,R2.023,R3.007,P1.01,P2.09_batch_021825_7	1521	960	2466	0.249832551908908	1120	3129	8464	9mon	WT	PFC	open	IN	RHP-COA Ndnf Gaba	5.2494850120079	13.6991001281405
R1.060,R2.023,R3.069,P1.04,P2.09_batch_021825_7	R1.060,R2.023,R3.069,P1.01,P2.09_batch_021825_7	1363	868	2212	0.243846153846154	983	2086	5630	9mon	WT	PFC	open	IN	Vip Gaba	9.54431056590194	8.0744358214999
R1.060,R2.023,R3.090,P1.04,P2.09_batch_021825_7	R1.060,R2.023,R3.090,P1.01,P2.09_batch_021825_7	750	540	2413	0.240687679083095	1060	3072	8614	9mon	WT	PFC	open	OG	OG NN	-4.67223692326432	9.74584447475917
R1.060,R2.024,R3.006,P1.04,P2.09_batch_021825_7	R1.060,R2.024,R3.006,P1.01,P2.09_batch_021825_7	4057	2084	7328	0.242459667991583	3240	8259	22464	9mon	WT	PFC	open	IN	Meis2 Gaba	-1.05942809967881	-9.55002058413975
R1.060,R2.024,R3.034,P1.04,P2.09_batch_021825_7	R1.060,R2.024,R3.034,P1.01,P2.09_batch_021825_7	2199	1284	4770	0.24	2090	4977	13736	9mon	WT	PFC	open	IN	Lamp5 Gaba	-5.77028942494279	-9.30815828708165
R1.060,R2.025,R3.013,P1.04,P2.09_batch_021825_7	R1.060,R2.025,R3.013,P1.01,P2.09_batch_021825_7	1103	685	2674	0.236459709379128	1156	2959	8078	9mon	WT	PFC	open	IN	RHP-COA Ndnf Gaba	5.58986568064803	14.428605667081
R1.060,R2.025,R3.016,P1.04,P2.09_batch_021825_7	R1.060,R2.025,R3.016,P1.01,P2.09_batch_021825_7	1431	885	3444	0.248552123552124	1557	3707	10355	9mon	WT	PFC	open	IN	Lamp5 Gaba	-5.24773264317399	-9.15764177707188
R1.060,R2.025,R3.021,P1.04,P2.09_batch_021825_7	R1.060,R2.025,R3.021,P1.01,P2.09_batch_021825_7	767	532	1194	0.218241042345277	480	1305	3744	9mon	WT	PFC	open	IN	Vip Gaba	9.52380084605331	6.7890354308749
R1.060,R2.025,R3.025,P1.04,P2.09_batch_021825_7	R1.060,R2.025,R3.025,P1.01,P2.09_batch_021825_7	1130	747	2902	0.235474006116208	1250	3699	10074	9mon	WT	PFC	open	IN	Lamp5 Gaba	-2.70162225155717	-7.35097969439976
R1.060,R2.025,R3.031,P1.04,P2.09_batch_021825_7	R1.060,R2.025,R3.031,P1.01,P2.09_batch_021825_7	1205	831	3194	0.229667812142039	1345	4300	11502	9mon	WT	PFC	open	Vas	VLMC NN	15.3558587989342	6.65152417751796
R1.060,R2.025,R3.038,P1.04,P2.09_batch_021825_7	R1.060,R2.025,R3.038,P1.01,P2.09_batch_021825_7	1151	744	3368	0.220830961866818	1369	3618	10074	9mon	WT	PFC	open	IN	RHP-COA Ndnf Gaba	4.46123885722274	13.6685663375521
R1.060,R2.026,R3.014,P1.04,P2.09_batch_021825_7	R1.060,R2.026,R3.014,P1.01,P2.09_batch_021825_7	724	555	2985	0.24719730941704	1343	3967	10912	9mon	WT	PFC	open	MG	MG NN	4.06420611949081	-11.6300071564054
R1.060,R2.026,R3.025,P1.04,P2.09_batch_021825_7	R1.060,R2.026,R3.025,P1.01,P2.09_batch_021825_7	1007	676	3064	0.237686139747995	1331	4551	12266	9mon	WT	PFC	open	IN	RHP-COA Ndnf Gaba	4.32219409556503	14.1511799010897
R1.060,R2.026,R3.053,P1.04,P2.09_batch_021825_7	R1.060,R2.026,R3.053,P1.01,P2.09_batch_021825_7	1895	1090	5861	0.237724550898204	2546	5486	14674	9mon	WT	PFC	open	IN	Lamp5 Gaba	-4.37567377476578	-5.06975973514073
R1.060,R2.026,R3.064,P1.04,P2.09_batch_021825_7	R1.060,R2.026,R3.064,P1.01,P2.09_batch_021825_7	1213	771	3134	0.237078651685393	1358	3380	9236	9mon	WT	PFC	open	IN	Lamp5 Gaba	-3.16052508740311	-6.87215269473545
R1.060,R2.026,R3.082,P1.04,P2.09_batch_021825_7	R1.060,R2.026,R3.082,P1.01,P2.09_batch_021825_7	3143	1618	3769	0.241552511415525	1661	3800	10680	9mon	WT	PFC	open	IN	MSN Gaba	-7.34849262623673	1.19075714680202
R1.060,R2.027,R3.003,P1.04,P2.09_batch_021825_7	R1.060,R2.027,R3.003,P1.01,P2.09_batch_021825_7	1740	1131	4108	0.237033861980283	1780	5036	13778	9mon	WT	PFC	open	AS	AS NN	13.6001357993614	0.691708079304768
R1.060,R2.027,R3.018,P1.04,P2.09_batch_021825_7	R1.060,R2.027,R3.018,P1.01,P2.09_batch_021825_7	777	581	2253	0.2509117432531	1027	3250	9252	9mon	WT	PFC	open	OG	OG NN	-5.74754047779923	9.04876863094814
R1.060,R2.027,R3.023,P1.04,P2.09_batch_021825_7	R1.060,R2.027,R3.023,P1.01,P2.09_batch_021825_7	1222	841	3929	0.242252291575731	1736	3610	10150	9mon	WT	PFC	open	OG	OG NN	-2.2315850296486	10.2612396392489
R1.060,R2.027,R3.060,P1.04,P2.09_batch_021825_7	R1.060,R2.027,R3.060,P1.01,P2.09_batch_021825_7	1391	925	4554	0.231167795934635	1929	4069	11042	9mon	WT	PFC	open	IN	Vip Gaba	9.31896018595809	8.28557073208339
R1.060,R2.027,R3.065,P1.04,P2.09_batch_021825_7	R1.060,R2.027,R3.065,P1.01,P2.09_batch_021825_7	2960	1599	5145	0.233820459290188	2202	4810	13448	9mon	WT	PFC	open	IN	Lamp5 Gaba	-3.2813315430153	-9.27995050815098
R1.060,R2.027,R3.069,P1.04,P2.09_batch_021825_7	R1.060,R2.027,R3.069,P1.01,P2.09_batch_021825_7	1486	883	2617	0.235413839891452	1127	2996	8292	9mon	WT	PFC	open	IN	Lamp5 Gaba	-3.71693563847428	-5.19418466952793
R1.060,R2.027,R3.072,P1.04,P2.09_batch_021825_7	R1.060,R2.027,R3.072,P1.01,P2.09_batch_021825_7	1694	1042	3527	0.228764981761334	1480	3623	9692	9mon	WT	PFC	open	OPC	OPC NN	10.8329286536705	-6.36143482593052
R1.060,R2.027,R3.076,P1.04,P2.09_batch_021825_7	R1.060,R2.027,R3.076,P1.01,P2.09_batch_021825_7	1323	864	3505	0.231524547803618	1487	4147	11027	9mon	WT	PFC	open	IN	Vip Gaba	10.3551034888756	7.25498067471035
R1.060,R2.027,R3.077,P1.04,P2.09_batch_021825_7	R1.060,R2.027,R3.077,P1.01,P2.09_batch_021825_7	1013	634	1851	0.220725388601036	752	2161	5682	9mon	WT	PFC	open	IN	Lamp5 Gaba	-1.41992259411698	-6.53120077517979
R1.060,R2.028,R3.022,P1.04,P2.09_batch_021825_7	R1.060,R2.028,R3.022,P1.01,P2.09_batch_021825_7	1854	1082	4016	0.233109619686801	1714	3255	8796	9mon	WT	PFC	open	IN	Lamp5 Gaba	-6.63151836781388	-7.89658440021031
R1.060,R2.028,R3.043,P1.04,P2.09_batch_021825_7	R1.060,R2.028,R3.043,P1.01,P2.09_batch_021825_7	1815	1096	6022	0.232655502392344	2566	3312	8780	9mon	WT	PFC	open	IN	Lamp5 Gaba	-4.92511654286271	-3.55864537623875
R1.060,R2.028,R3.046,P1.04,P2.09_batch_021825_7	R1.060,R2.028,R3.046,P1.01,P2.09_batch_021825_7	1450	937	4637	0.232828870779977	1977	3554	9672	9mon	WT	PFC	open	EN	L5/6 NP Glut	-9.96316910176163	7.90475617977626
R1.060,R2.028,R3.092,P1.04,P2.09_batch_021825_7	R1.060,R2.028,R3.092,P1.01,P2.09_batch_021825_7	2479	1354	4671	0.233806055960138	1999	4867	13224	9mon	WT	PFC	open	IN	Lamp5 Gaba	-5.94841528324967	-9.02440393832676
R1.060,R2.029,R3.004,P1.04,P2.09_batch_021825_7	R1.060,R2.029,R3.004,P1.01,P2.09_batch_021825_7	2310	1424	5565	0.238871473354232	2428	7029	19336	9mon	WT	PFC	open	OG	OG NN	-3.56355381398087	11.0114399108554
R1.060,R2.029,R3.007,P1.04,P2.09_batch_021825_7	R1.060,R2.029,R3.007,P1.01,P2.09_batch_021825_7	1674	1044	4232	0.24753257007501	1906	4804	13302	9mon	WT	PFC	open	IN	Lamp5 Gaba	-3.63895225911027	-7.51419247058384
R1.060,R2.029,R3.061,P1.04,P2.09_batch_021825_7	R1.060,R2.029,R3.061,P1.01,P2.09_batch_021825_7	2511	1413	4873	0.23473491773309	2093	3963	10862	9mon	WT	PFC	open	IN	MSN Gaba	-8.65665054707413	2.03192817303188
R1.060,R2.029,R3.073,P1.04,P2.09_batch_021825_7	R1.060,R2.029,R3.073,P1.01,P2.09_batch_021825_7	1867	1061	1912	0.256281407035176	888	2496	7314	9mon	WT	PFC	open	IN	MGE Gaba	-0.206745628403479	-0.807950535092281
R1.060,R2.029,R3.092,P1.04,P2.09_batch_021825_7	R1.060,R2.029,R3.092,P1.01,P2.09_batch_021825_7	1142	687	2826	0.229423201555412	1189	2892	7786	9mon	WT	PFC	open	IN	Lamp5 Gaba	-2.57196617512589	-4.66073120501988
R1.060,R2.030,R3.015,P1.04,P2.09_batch_021825_7	R1.060,R2.030,R3.015,P1.01,P2.09_batch_021825_7	1556	941	5133	0.242404006677796	2269	4010	10746	9mon	WT	PFC	open	IN	Meis2 Gaba	-1.03173506646042	-10.693859466586
R1.060,R2.030,R3.044,P1.04,P2.09_batch_021825_7	R1.060,R2.030,R3.044,P1.01,P2.09_batch_021825_7	636	449	1214	0.227963525835866	508	1731	4816	9mon	WT	PFC	open	IN	RHP-COA Ndnf Gaba	3.66629933924789	13.7260786208773
R1.060,R2.030,R3.063,P1.04,P2.09_batch_021825_7	R1.060,R2.030,R3.063,P1.01,P2.09_batch_021825_7	4372	2059	4300	0.249615384615385	1951	3181	8968	9mon	WT	PFC	open	EN	L4/5 IT Glut	2.30162191004867	4.27301465603359
R1.060,R2.030,R3.068,P1.04,P2.09_batch_021825_7	R1.060,R2.030,R3.068,P1.01,P2.09_batch_021825_7	3037	1522	6422	0.225552968568102	2661	5960	16036	9mon	WT	PFC	open	IN	Lamp5 Gaba	-7.20597744374161	-6.27824867633335
R1.060,R2.031,R3.033,P1.04,P2.09_batch_021825_7	R1.060,R2.031,R3.033,P1.01,P2.09_batch_021825_7	2222	1267	2287	0.225938009787928	949	1727	4698	9mon	WT	PFC	open	IN	MGE Gaba	1.84752738089675	-0.613080271754192
R1.060,R2.031,R3.039,P1.04,P2.09_batch_021825_7	R1.060,R2.031,R3.039,P1.01,P2.09_batch_021825_7	1722	1044	2961	0.207257501744592	1136	3465	8816	9mon	WT	PFC	open	IN	RHP-COA Ndnf Gaba	5.9285039863121	13.8675266418124
R1.060,R2.031,R3.073,P1.04,P2.09_batch_021825_7	R1.060,R2.031,R3.073,P1.01,P2.09_batch_021825_7	2144	1243	2487	0.228550295857988	1043	2869	7652	9mon	WT	PFC	open	IN	Lamp5 Gaba	-6.55364036946183	-7.19132936862461
R1.060,R2.032,R3.014,P1.04,P2.09_batch_021825_7	R1.060,R2.032,R3.014,P1.01,P2.09_batch_021825_7	2073	1230	4268	0.249223602484472	1934	4285	12190	9mon	WT	PFC	open	IN	Pax6 Gaba	5.60914325327987	9.49111806484706
R1.060,R2.032,R3.023,P1.04,P2.09_batch_021825_7	R1.060,R2.032,R3.023,P1.01,P2.09_batch_021825_7	1844	1098	4434	0.224576271186441	1830	4437	12486	9mon	WT	PFC	open	IN	Lamp5 Gaba	-5.40373134999161	-9.26664198306553
R1.060,R2.032,R3.027,P1.04,P2.09_batch_021825_7	R1.060,R2.032,R3.027,P1.01,P2.09_batch_021825_7	761	509	757	0.244394618834081	337	1164	3258	9mon	WT	PFC	open	IN	Lamp5 Gaba	-2.24762845425492	-4.92169512179844
R1.060,R2.032,R3.030,P1.04,P2.09_batch_021825_7	R1.060,R2.032,R3.030,P1.01,P2.09_batch_021825_7	1745	1026	4128	0.230599647266314	1745	4255	11924	9mon	WT	PFC	open	IN	Lamp5 Gaba	-6.55244207768326	-5.74943817523472
R1.060,R2.033,R3.001,P1.04,P2.09_batch_021825_7	R1.060,R2.033,R3.001,P1.01,P2.09_batch_021825_7	1349	834	2639	0.244372990353698	1175	3316	9155	9mon	WT	PFC	open	IN	Lamp5 Gaba	-1.31041789440995	-7.70981634524815
R1.060,R2.033,R3.050,P1.04,P2.09_batch_021825_7	R1.060,R2.033,R3.050,P1.01,P2.09_batch_021825_7	1362	880	3949	0.233666061705989	1689	4535	12312	9mon	WT	PFC	open	IN	Vip Gaba	9.75735950083847	8.44520722958095
R1.060,R2.033,R3.079,P1.04,P2.09_batch_021825_7	R1.060,R2.033,R3.079,P1.01,P2.09_batch_021825_7	1301	888	3530	0.234729934376578	1516	3334	8802	9mon	WT	PFC	open	OG	OG NN	-2.73979473500138	11.0493541869784
R1.060,R2.034,R3.009,P1.04,P2.09_batch_021825_7	R1.060,R2.034,R3.009,P1.01,P2.09_batch_021825_7	1483	872	3926	0.224088291746641	1617	3507	9565	9mon	WT	PFC	open	IN	Lamp5 Gaba	-5.22855139164811	-8.94717253116124
R1.060,R2.034,R3.012,P1.04,P2.09_batch_021825_7	R1.060,R2.034,R3.012,P1.01,P2.09_batch_021825_7	921	664	1603	0.234113712374582	687	2421	6726	9mon	WT	PFC	open	OG	OG NN	-3.07847333340531	9.45568429562099
R1.060,R2.034,R3.028,P1.04,P2.09_batch_021825_7	R1.060,R2.034,R3.028,P1.01,P2.09_batch_021825_7	1416	822	1764	0.243478260869565	783	1504	4060	9mon	WT	PFC	open	IN	Meis2 Gaba	-0.345763925598914	-11.0233072128629
R1.060,R2.034,R3.069,P1.04,P2.09_batch_021825_7	R1.060,R2.034,R3.069,P1.01,P2.09_batch_021825_7	851	550	1576	0.21712158808933	631	1741	4554	9mon	WT	PFC	open	IN	Vip Gaba	9.98884391398544	6.05570470425136
R1.060,R2.034,R3.074,P1.04,P2.09_batch_021825_7	R1.060,R2.034,R3.074,P1.01,P2.09_batch_021825_7	3008	1583	6024	0.243419190489669	2673	3979	10664	9mon	WT	PFC	open	IN	MSN Gaba	-6.18624067692643	0.981773963894917
R1.060,R2.034,R3.088,P1.04,P2.09_batch_021825_7	R1.060,R2.034,R3.088,P1.01,P2.09_batch_021825_7	1382	865	3637	0.227203260315843	1517	3800	10564	9mon	WT	PFC	open	IN	RHP-COA Ndnf Gaba	4.8918657264244	13.7660061034823
R1.060,R2.036,R3.003,P1.04,P2.09_batch_021825_7	R1.060,R2.036,R3.003,P1.01,P2.09_batch_021825_7	1629	877	4306	0.232985386221294	1837	3337	8954	9mon	WT	PFC	open	IN	Lamp5 Gaba	-7.4265289345253	-4.28668964770787
R1.060,R2.036,R3.061,P1.04,P2.09_batch_021825_7	R1.060,R2.036,R3.061,P1.01,P2.09_batch_021825_7	1965	1100	2128	0.247049567269866	957	2348	6652	9mon	WT	PFC	open	EN	L4/5 IT Glut	3.92177891345138	4.57216226192959
R1.060,R2.036,R3.094,P1.04,P2.09_batch_021825_7	R1.060,R2.036,R3.094,P1.01,P2.09_batch_021825_7	785	570	2133	0.251345119139124	974	2732	7758	9mon	WT	PFC	open	OG	OG NN	-5.81870174794083	9.74540578457363
R1.060,R2.037,R3.042,P1.04,P2.09_batch_021825_7	R1.060,R2.037,R3.042,P1.01,P2.09_batch_021825_7	1134	779	4089	0.247549019607843	1842	4485	12656	9mon	WT	PFC	open	OG	OG NN	-3.53624105839615	10.2053533706332
R1.060,R2.038,R3.014,P1.04,P2.09_batch_021825_7	R1.060,R2.038,R3.014,P1.01,P2.09_batch_021825_7	1269	729	1238	0.239831697054698	542	1072	3024	9mon	WT	PFC	open	EN	L5/6 NP Glut	-10.2302427330483	8.3483444366122
R1.060,R2.038,R3.016,P1.04,P2.09_batch_021825_7	R1.060,R2.038,R3.016,P1.01,P2.09_batch_021825_7	1043	734	2942	0.23997641509434	1289	4005	10908	9mon	WT	PFC	open	AS	AS NN	13.2796945533287	-0.366531261477397
R1.060,R2.038,R3.055,P1.04,P2.09_batch_021825_7	R1.060,R2.038,R3.055,P1.01,P2.09_batch_021825_7	5689	2533	8727	0.228727885425442	3662	5961	15774	9mon	WT	PFC	open	EN	L2/3 IT PIR-ENTl Glut	0.292403694106287	4.72394477459438
R1.060,R2.038,R3.073,P1.04,P2.09_batch_021825_7	R1.060,R2.038,R3.073,P1.01,P2.09_batch_021825_7	1027	691	2522	0.25	1146	2766	7528	9mon	WT	PFC	open	OG	OG NN	-2.58852959065324	9.60636483761318
R1.060,R2.038,R3.079,P1.04,P2.09_batch_021825_7	R1.060,R2.038,R3.079,P1.01,P2.09_batch_021825_7	1444	816	3261	0.234844347351174	1401	2806	7500	9mon	WT	PFC	open	IN	Lamp5 Gaba	-5.44859934239274	-4.22715748218052
R1.060,R2.039,R3.022,P1.04,P2.09_batch_021825_7	R1.060,R2.039,R3.022,P1.01,P2.09_batch_021825_7	855	662	3130	0.226706231454006	1303	3794	9764	9mon	WT	PFC	open	MG	MG NN	4.07229566187972	-13.2116760101651
R1.060,R2.039,R3.042,P1.04,P2.09_batch_021825_7	R1.060,R2.039,R3.042,P1.01,P2.09_batch_021825_7	1905	1159	3379	0.241730279898219	1490	3393	9708	9mon	WT	PFC	open	AS	AS NN	12.9685621222984	1.18149625393398
R1.060,R2.039,R3.093,P1.04,P2.09_batch_021825_7	R1.060,R2.039,R3.093,P1.01,P2.09_batch_021825_7	1152	768	3106	0.222832722832723	1273	3732	10046	9mon	WT	PFC	open	IN	Lamp5 Gaba	-2.73955297856217	-7.07523907092564
R1.060,R2.040,R3.074,P1.04,P2.09_batch_021825_7	R1.060,R2.040,R3.074,P1.01,P2.09_batch_021825_7	951	639	2581	0.229624379872431	1087	2446	6488	9mon	WT	PFC	open	OG	OG NN	-3.29660177616959	9.33060514065273
R1.060,R2.041,R3.001,P1.04,P2.09_batch_021825_7	R1.060,R2.041,R3.001,P1.01,P2.09_batch_021825_7	671	499	2529	0.244638069705094	1127	3436	9486	9mon	WT	PFC	open	OG	OG NN	-5.17684936909562	9.1075111541415
R1.060,R2.041,R3.012,P1.04,P2.09_batch_021825_7	R1.060,R2.041,R3.012,P1.01,P2.09_batch_021825_7	1796	1020	3994	0.239092495636998	1744	3904	10572	9mon	WT	PFC	open	IN	Lamp5 Gaba	-6.01402521519547	-7.33208549884312
R1.060,R2.041,R3.018,P1.04,P2.09_batch_021825_7	R1.060,R2.041,R3.018,P1.01,P2.09_batch_021825_7	1183	764	2932	0.238208955223881	1276	3162	8554	9mon	WT	PFC	open	IN	Lamp5 Gaba	-3.50043869404679	-6.57046974566929
R1.060,R2.041,R3.077,P1.04,P2.09_batch_021825_7	R1.060,R2.041,R3.077,P1.01,P2.09_batch_021825_7	2263	1343	6849	0.241188318227593	3014	4792	13366	9mon	WT	PFC	open	IN	MGE Gaba	-4.22497702031022	0.8643733176852
R1.060,R2.041,R3.079,P1.04,P2.09_batch_021825_7	R1.060,R2.041,R3.079,P1.01,P2.09_batch_021825_7	4416	2145	8553	0.247953216374269	3858	6141	16890	9mon	WT	PFC	open	IN	MSN Gaba	-7.47412395863419	0.611506095852925
R1.060,R2.041,R3.093,P1.04,P2.09_batch_021825_7	R1.060,R2.041,R3.093,P1.01,P2.09_batch_021825_7	1746	1003	3323	0.228855721393035	1395	2314	6328	9mon	WT	PFC	open	EN	L4/5 IT Glut	4.3877575358879	5.5869713935519
R1.060,R2.042,R3.003,P1.04,P2.09_batch_021825_7	R1.060,R2.042,R3.003,P1.01,P2.09_batch_021825_7	1210	763	2400	0.230243161094225	1013	2534	6742	9mon	WT	PFC	open	IN	Lamp5 Gaba	-1.47359395413285	-7.07943905261509
R1.060,R2.042,R3.034,P1.04,P2.09_batch_021825_7	R1.060,R2.042,R3.034,P1.01,P2.09_batch_021825_7	2220	1202	3962	0.245419684703877	1771	4420	11910	9mon	WT	PFC	open	IN	Lamp5 Gaba	-5.07355881123429	-3.80692065623753
R1.060,R2.042,R3.057,P1.04,P2.09_batch_021825_7	R1.060,R2.042,R3.057,P1.01,P2.09_batch_021825_7	2346	1316	5479	0.241270839886757	2412	3778	10354	9mon	WT	PFC	open	EN	L6 IT Glut	-1.14285028366929	3.63753949734218
R1.060,R2.043,R3.004,P1.04,P2.09_batch_021825_7	R1.060,R2.043,R3.004,P1.01,P2.09_batch_021825_7	2609	1505	3251	0.218507462686567	1309	2658	7300	9mon	WT	PFC	open	IN	MSN Gaba	-7.13792562870865	0.696425667729451
R1.060,R2.043,R3.008,P1.04,P2.09_batch_021825_7	R1.060,R2.043,R3.008,P1.01,P2.09_batch_021825_7	1865	1086	1662	0.243326488706366	737	1840	5584	9mon	WT	PFC	open	IN	MGE Gaba	2.58530473322982	-1.51632226375096
R1.060,R2.043,R3.020,P1.04,P2.09_batch_021825_7	R1.060,R2.043,R3.020,P1.01,P2.09_batch_021825_7	825	599	2651	0.225897255453906	1100	2736	7140	9mon	WT	PFC	open	OG	OG NN	-6.60231781391984	9.74847280117519
R1.060,R2.043,R3.028,P1.04,P2.09_batch_021825_7	R1.060,R2.043,R3.028,P1.01,P2.09_batch_021825_7	1887	1138	1902	0.247585601404741	857	2127	5726	9mon	WT	PFC	open	IN	Lamp5 Gaba	-4.46222067265397	-1.18361438182347
R1.060,R2.043,R3.086,P1.04,P2.09_batch_021825_7	R1.060,R2.043,R3.086,P1.01,P2.09_batch_021825_7	946	612	1346	0.253910950661853	620	1978	5516	9mon	WT	PFC	open	IN	RHP-COA Ndnf Gaba	4.47758054347152	13.8491779479647
R1.060,R2.044,R3.038,P1.04,P2.09_batch_021825_7	R1.060,R2.044,R3.038,P1.01,P2.09_batch_021825_7	1838	1047	4462	0.243604429171439	1981	5186	14852	9mon	WT	PFC	open	IN	Lamp5 Gaba	-6.8154792824257	-6.80029762652867
R1.060,R2.044,R3.041,P1.04,P2.09_batch_021825_7	R1.060,R2.044,R3.041,P1.01,P2.09_batch_021825_7	1464	875	4648	0.23982069480762	2035	4885	13441	9mon	WT	PFC	open	IN	Lamp5 Gaba	-3.66529465107804	-7.21154154208653
R1.060,R2.044,R3.063,P1.04,P2.09_batch_021825_7	R1.060,R2.044,R3.063,P1.01,P2.09_batch_021825_7	1064	735	2676	0.252136752136752	1225	3834	10438	9mon	WT	PFC	open	OG	OG NN	-3.72480678944474	10.4255806121493
R1.060,R2.044,R3.066,P1.04,P2.09_batch_021825_7	R1.060,R2.044,R3.066,P1.01,P2.09_batch_021825_7	1231	755	3617	0.263877028181042	1724	4794	13948	9mon	WT	PFC	open	IN	Lamp5 Gaba	-3.48288488774186	-8.2911704864835
R1.060,R2.044,R3.092,P1.04,P2.09_batch_021825_7	R1.060,R2.044,R3.092,P1.01,P2.09_batch_021825_7	1033	646	1732	0.228480340063762	726	1935	5338	9mon	WT	PFC	open	IN	Lamp5 Gaba	-2.67315411953812	-6.10644853976719
R1.060,R2.045,R3.025,P1.04,P2.09_batch_021825_7	R1.060,R2.045,R3.025,P1.01,P2.09_batch_021825_7	977	684	3410	0.232999472851871	1455	3915	10098	9mon	WT	PFC	open	AS	AS NN	11.708499904586	0.237554541554524
R1.060,R2.045,R3.027,P1.04,P2.09_batch_021825_7	R1.060,R2.045,R3.027,P1.01,P2.09_batch_021825_7	3029	1577	6418	0.239642567018684	2808	6918	18668	9mon	WT	PFC	open	IN	Lamp5 Gaba	-6.21485758213883	-4.70366013911717
R1.060,R2.045,R3.054,P1.04,P2.09_batch_021825_7	R1.060,R2.045,R3.054,P1.01,P2.09_batch_021825_7	1326	806	3315	0.225788288288288	1375	3097	8256	9mon	WT	PFC	open	IN	Lamp5 Gaba	-5.37280464558488	-4.68149674800389
R1.060,R2.045,R3.078,P1.04,P2.09_batch_021825_7	R1.060,R2.045,R3.078,P1.01,P2.09_batch_021825_7	794	554	2850	0.234335839598998	1222	3009	8236	9mon	WT	PFC	open	OG	OG NN	-6.21100855259782	10.181604972806
R1.060,R2.045,R3.093,P1.04,P2.09_batch_021825_7	R1.060,R2.045,R3.093,P1.01,P2.09_batch_021825_7	1108	650	1769	0.226315789473684	735	1591	4090	9mon	WT	PFC	open	IN	Lamp5 Gaba	-3.84026098637467	-4.78268779185765
R1.060,R2.046,R3.010,P1.04,P2.09_batch_021825_7	R1.060,R2.046,R3.010,P1.01,P2.09_batch_021825_7	1119	752	1138	0.234741784037559	489	1397	3964	9mon	WT	PFC	open	IN	Vip Gaba	9.71966075511093	6.83233033749111
R1.060,R2.046,R3.015,P1.04,P2.09_batch_021825_7	R1.060,R2.046,R3.015,P1.01,P2.09_batch_021825_7	1620	997	4005	0.237615081104779	1739	3630	9982	9mon	WT	PFC	open	IN	Meis2 Gaba	-9.75716305165177	-3.13618195918553
R1.060,R2.046,R3.055,P1.04,P2.09_batch_021825_7	R1.060,R2.046,R3.055,P1.01,P2.09_batch_021825_7	888	539	1220	0.254304635761589	563	1460	4176	9mon	WT	PFC	open	IN	Lamp5 Gaba	-3.39954185871964	-5.71666944888584
R1.060,R2.046,R3.095,P1.04,P2.09_batch_021825_7	R1.060,R2.046,R3.095,P1.01,P2.09_batch_021825_7	1730	1007	3435	0.238555442522889	1497	3655	9870	9mon	WT	PFC	open	IN	Lamp5 Gaba	-6.20913505940324	-5.31862057116978
R1.060,R2.047,R3.057,P1.04,P2.09_batch_021825_7	R1.060,R2.047,R3.057,P1.01,P2.09_batch_021825_7	2018	1145	3292	0.23773987206823	1430	2390	6964	9mon	WT	PFC	open	IN	MGE Gaba	-1.10938585190659	-1.46581704286091
R1.060,R2.047,R3.058,P1.04,P2.09_batch_021825_7	R1.060,R2.047,R3.058,P1.01,P2.09_batch_021825_7	1589	978	3862	0.240125673249551	1693	4086	11226	9mon	WT	PFC	open	IN	Lamp5 Gaba	-3.20611477284318	-7.53737533954136
R1.060,R2.047,R3.067,P1.04,P2.09_batch_021825_7	R1.060,R2.047,R3.067,P1.01,P2.09_batch_021825_7	1143	746	3779	0.243108901943064	1675	4704	12814	9mon	WT	PFC	open	IN	Vip Gaba	9.31024360270614	8.16062223049648
R1.060,R2.047,R3.069,P1.04,P2.09_batch_021825_7	R1.060,R2.047,R3.069,P1.01,P2.09_batch_021825_7	1229	810	2839	0.225657894736842	1177	2626	6878	9mon	WT	PFC	open	IN	Lamp5 Gaba	-3.28464889912491	-7.71889437106602
R1.060,R2.047,R3.076,P1.04,P2.09_batch_021825_7	R1.060,R2.047,R3.076,P1.01,P2.09_batch_021825_7	630	517	2544	0.235335195530726	1095	3204	8706	9mon	WT	PFC	open	MG	MG NN	3.41107821078414	-12.280701049838
R1.060,R2.047,R3.078,P1.04,P2.09_batch_021825_7	R1.060,R2.047,R3.078,P1.01,P2.09_batch_021825_7	1137	682	2212	0.24	969	2779	7522	9mon	WT	PFC	open	IN	Lamp5 Gaba	-4.15705395130997	-6.27503956225865
R1.060,R2.047,R3.093,P1.04,P2.09_batch_021825_7	R1.060,R2.047,R3.093,P1.01,P2.09_batch_021825_7	2749	1596	7348	0.243625405656004	3263	4794	13246	9mon	WT	PFC	open	IN	MGE Gaba	-1.49556517987137	-0.996469163570331
R1.060,R2.048,R3.006,P1.04,P2.09_batch_021825_7	R1.060,R2.048,R3.006,P1.01,P2.09_batch_021825_7	1479	945	4112	0.229398663697105	1730	4557	12228	9mon	WT	PFC	open	AS	AS NN	13.1714763602745	-0.202375480208324
R1.060,R2.048,R3.018,P1.04,P2.09_batch_021825_7	R1.060,R2.048,R3.018,P1.01,P2.09_batch_021825_7	1321	820	2740	0.21608040201005	1092	1721	4706	9mon	WT	PFC	open	IN	MGE Gaba	1.94409179301376	-2.24698031810276
R1.060,R2.048,R3.035,P1.04,P2.09_batch_021825_7	R1.060,R2.048,R3.035,P1.01,P2.09_batch_021825_7	1537	959	3902	0.256357670221493	1813	4689	13288	9mon	WT	PFC	open	IN	Lamp5 Gaba	-5.52040958790665	-4.6086639252042
R1.060,R2.048,R3.066,P1.04,P2.09_batch_021825_7	R1.060,R2.048,R3.066,P1.01,P2.09_batch_021825_7	1521	1049	4713	0.237313432835821	2044	5364	14568	9mon	WT	PFC	open	AS	AS NN	9.93499278636093	1.05928265186794
R1.060,R2.048,R3.073,P1.04,P2.09_batch_021825_7	R1.060,R2.048,R3.073,P1.01,P2.09_batch_021825_7	1578	938	3079	0.22090852520224	1252	2721	7336	9mon	WT	PFC	open	IN	Lamp5 Gaba	-3.0725102463234	-6.59006012347691
R1.060,R2.049,R3.022,P1.04,P2.09_batch_021825_7	R1.060,R2.049,R3.022,P1.01,P2.09_batch_021825_7	2007	1134	4204	0.237238493723849	1823	4062	10996	9mon	WT	PFC	open	IN	Lamp5 Gaba	-6.11492491154557	-5.10865438846104
R1.060,R2.049,R3.038,P1.04,P2.09_batch_021825_7	R1.060,R2.049,R3.038,P1.01,P2.09_batch_021825_7	5766	2586	9498	0.246643109540636	4264	8915	24624	9mon	WT	PFC	open	IN	Lamp5 Gaba	2.55985891432876	4.16830264660366
R1.060,R2.049,R3.039,P1.04,P2.09_batch_021825_7	R1.060,R2.049,R3.039,P1.01,P2.09_batch_021825_7	2021	1165	4360	0.235772357723577	1880	4570	12354	9mon	WT	PFC	open	IN	Lamp5 Gaba	-3.29238653569108	-7.73466862109654
R1.060,R2.049,R3.046,P1.04,P2.09_batch_021825_7	R1.060,R2.049,R3.046,P1.01,P2.09_batch_021825_7	741	562	2157	0.245901639344262	966	2957	8150	9mon	WT	PFC	open	OG	OG NN	-5.94006443409806	8.12638722988613
R1.060,R2.049,R3.083,P1.04,P2.09_batch_021825_7	R1.060,R2.049,R3.083,P1.01,P2.09_batch_021825_7	968	721	3887	0.22683858643744	1619	4276	11450	9mon	WT	PFC	open	Vas	VLMC NN	15.659843440963	5.63590156170376
R1.060,R2.049,R3.084,P1.04,P2.09_batch_021825_7	R1.060,R2.049,R3.084,P1.01,P2.09_batch_021825_7	1630	938	4412	0.23265306122449	1880	4690	12510	9mon	WT	PFC	open	IN	Lamp5 Gaba	-2.11538935093766	-6.89946449664585
R1.060,R2.050,R3.002,P1.04,P2.09_batch_021825_7	R1.060,R2.050,R3.002,P1.01,P2.09_batch_021825_7	1231	844	2616	0.21141975308642	1022	2738	7414	9mon	WT	PFC	open	OPC	OPC NN	10.4973478278648	-6.86313093570225
R1.060,R2.050,R3.062,P1.04,P2.09_batch_021825_7	R1.060,R2.050,R3.062,P1.01,P2.09_batch_021825_7	1895	1187	3254	0.24704065877509	1463	3921	10810	9mon	WT	PFC	open	AS	AS NN	13.8387479743492	0.419325581517292
R1.060,R2.050,R3.069,P1.04,P2.09_batch_021825_7	R1.060,R2.050,R3.069,P1.01,P2.09_batch_021825_7	2172	1257	4064	0.248052480524805	1834	4828	13462	9mon	WT	PFC	open	IN	MSN Gaba	-5.36336851506119	0.462614170041157
R1.060,R2.050,R3.078,P1.04,P2.09_batch_021825_7	R1.060,R2.050,R3.078,P1.01,P2.09_batch_021825_7	805	623	2450	0.246922024623803	1101	3128	9061	9mon	WT	PFC	open	MG	MG NN	3.53248643488998	-12.9425214615201
R1.060,R2.050,R3.083,P1.04,P2.09_batch_021825_7	R1.060,R2.050,R3.083,P1.01,P2.09_batch_021825_7	1013	685	1989	0.260079051383399	936	2587	7376	9mon	WT	PFC	open	IN	Vip Gaba	9.59877585978622	7.87251531216152
R1.060,R2.051,R3.002,P1.04,P2.09_batch_021825_7	R1.060,R2.051,R3.002,P1.01,P2.09_batch_021825_7	567	403	1310	0.211981566820276	513	1456	3742	9mon	WT	PFC	open	IN	RHP-COA Ndnf Gaba	3.6269743403923	13.8787847671176
R1.060,R2.051,R3.014,P1.04,P2.09_batch_021825_7	R1.060,R2.051,R3.014,P1.01,P2.09_batch_021825_7	1214	796	3356	0.238269030239833	1461	3325	9000	9mon	WT	PFC	open	IN	RHP-COA Ndnf Gaba	5.11382627101058	14.0239711913729
R1.060,R2.051,R3.029,P1.04,P2.09_batch_021825_7	R1.060,R2.051,R3.029,P1.01,P2.09_batch_021825_7	3919	1897	6212	0.245656894679696	2779	4706	12880	9mon	WT	PFC	open	EN	L6 IT Glut	0.697139259291834	4.06365214916713
R1.060,R2.051,R3.032,P1.04,P2.09_batch_021825_7	R1.060,R2.051,R3.032,P1.01,P2.09_batch_021825_7	797	556	2550	0.227305737109659	1064	3033	7788	9mon	WT	PFC	open	IN	Meis2 Gaba	0.644999246908373	-8.0491689529752
R1.060,R2.051,R3.073,P1.04,P2.09_batch_021825_7	R1.060,R2.051,R3.073,P1.01,P2.09_batch_021825_7	3037	1638	5459	0.250151057401813	2482	4498	12400	9mon	WT	PFC	open	IN	MSN Gaba	-6.79839134602433	0.600585571255757
R1.060,R2.051,R3.084,P1.04,P2.09_batch_021825_7	R1.060,R2.051,R3.084,P1.01,P2.09_batch_021825_7	1657	931	4691	0.246873883529832	2108	4718	13502	9mon	WT	PFC	open	IN	Lamp5 Gaba	-4.74187803654557	-4.10885537532322
R1.060,R2.052,R3.033,P1.04,P2.09_batch_021825_7	R1.060,R2.052,R3.033,P1.01,P2.09_batch_021825_7	1801	1098	1669	0.234791889007471	717	1704	4418	9mon	WT	PFC	open	IN	MGE Gaba	2.32674502940292	-1.32325882581227
R1.060,R2.052,R3.034,P1.04,P2.09_batch_021825_7	R1.060,R2.052,R3.034,P1.01,P2.09_batch_021825_7	1120	727	2317	0.240477968633308	1017	2844	8024	9mon	WT	PFC	open	IN	Lamp5 Gaba	-3.01439977078324	-8.07372749713414
R1.060,R2.052,R3.051,P1.04,P2.09_batch_021825_7	R1.060,R2.052,R3.051,P1.01,P2.09_batch_021825_7	731	507	984	0.235081374321881	423	1336	3642	9mon	WT	PFC	open	IN	Vip Gaba	9.96475123973007	7.4844642791415
R1.060,R2.052,R3.079,P1.04,P2.09_batch_021825_7	R1.060,R2.052,R3.079,P1.01,P2.09_batch_021825_7	1845	1118	3741	0.23346116970278	1599	3781	10378	9mon	WT	PFC	open	Vas	VLMC NN	15.9296712836754	7.58222066494472
R1.060,R2.053,R3.003,P1.04,P2.09_batch_021825_7	R1.060,R2.053,R3.003,P1.01,P2.09_batch_021825_7	698	520	2831	0.236431690580162	1224	3223	8816	9mon	WT	PFC	open	OG	OG NN	-6.35430193333512	8.99148522945888
R1.060,R2.053,R3.029,P1.04,P2.09_batch_021825_7	R1.060,R2.053,R3.029,P1.01,P2.09_batch_021825_7	1623	977	3217	0.233258928571429	1374	2914	7746	9mon	WT	PFC	open	IN	Lamp5 Gaba	-4.60430765538102	-7.69727123645298
R1.060,R2.053,R3.041,P1.04,P2.09_batch_021825_7	R1.060,R2.053,R3.041,P1.01,P2.09_batch_021825_7	2239	1291	4154	0.241178912411789	1828	3780	10552	9mon	WT	PFC	open	EN	L6 IT Glut	-0.723478321121985	3.19281922909267
R1.060,R2.053,R3.054,P1.04,P2.09_batch_021825_7	R1.060,R2.053,R3.054,P1.01,P2.09_batch_021825_7	1026	735	2387	0.248256624825662	1078	2973	8352	9mon	WT	PFC	open	AS	AS NN	11.5620202979576	0.684337249722554
R1.060,R2.053,R3.086,P1.04,P2.09_batch_021825_7	R1.060,R2.053,R3.086,P1.01,P2.09_batch_021825_7	1381	896	4626	0.235	1989	3861	10782	9mon	WT	PFC	open	IN	Meis2 Gaba	-0.614536408470923	-8.45717228320591
R1.060,R2.054,R3.001,P1.04,P2.09_batch_021825_7	R1.060,R2.054,R3.001,P1.01,P2.09_batch_021825_7	1601	909	3279	0.217391304347826	1314	3101	8266	9mon	WT	PFC	open	IN	Lamp5 Gaba	-6.33353042988663	-4.45499027636998
R1.060,R2.054,R3.020,P1.04,P2.09_batch_021825_7	R1.060,R2.054,R3.020,P1.01,P2.09_batch_021825_7	672	539	3361	0.210843373493976	1310	3621	9668	9mon	WT	PFC	open	MG	MG NN	3.12799238772506	-11.9489549484586
R1.060,R2.054,R3.034,P1.04,P2.09_batch_021825_7	R1.060,R2.054,R3.034,P1.01,P2.09_batch_021825_7	1000	630	1023	0.233333333333333	437	1395	4002	9mon	WT	PFC	open	IN	Vip Gaba	9.11914729685897	7.66668855282314
R1.060,R2.054,R3.043,P1.04,P2.09_batch_021825_7	R1.060,R2.054,R3.043,P1.01,P2.09_batch_021825_7	832	578	2364	0.237954040029652	1028	2673	6896	9mon	WT	PFC	open	IN	Vip Gaba	10.0278987845909	6.80665647121914
R1.060,R2.055,R3.005,P1.04,P2.09_batch_021825_7	R1.060,R2.055,R3.005,P1.01,P2.09_batch_021825_7	890	600	2249	0.238539238539239	980	2905	8148	9mon	WT	PFC	open	IN	RHP-COA Ndnf Gaba	4.83999442668075	13.6413952026034
R1.060,R2.055,R3.008,P1.04,P2.09_batch_021825_7	R1.060,R2.055,R3.008,P1.01,P2.09_batch_021825_7	672	491	2235	0.248137108792846	1009	3051	8470	9mon	WT	PFC	open	OG	OG NN	-5.55837917714005	9.11202012630947
R1.060,R2.055,R3.057,P1.04,P2.09_batch_021825_7	R1.060,R2.055,R3.057,P1.01,P2.09_batch_021825_7	727	559	3120	0.233160621761658	1332	3799	10048	9mon	WT	PFC	open	OG	OG NN	-4.32501745610123	10.0366417083407
R1.060,R2.055,R3.059,P1.04,P2.09_batch_021825_7	R1.060,R2.055,R3.059,P1.01,P2.09_batch_021825_7	691	534	3830	0.224619911721432	1581	4653	12510	9mon	WT	PFC	open	MG	MG NN	4.07595824809188	-11.2598241653775
R1.060,R2.055,R3.060,P1.04,P2.09_batch_021825_7	R1.060,R2.055,R3.060,P1.01,P2.09_batch_021825_7	3050	1635	3358	0.226769911504425	1398	2696	7252	9mon	WT	PFC	open	EN	L2/3 IT Glut	2.75682818503494	6.5581513557101
R1.060,R2.055,R3.095,P1.04,P2.09_batch_021825_7	R1.060,R2.055,R3.095,P1.01,P2.09_batch_021825_7	750	556	4019	0.22148288973384	1638	4120	11328	9mon	WT	PFC	open	OG	OG NN	-5.47076464085465	8.71405469509609
R1.060,R2.057,R3.015,P1.04,P2.09_batch_021825_7	R1.060,R2.057,R3.015,P1.01,P2.09_batch_021825_7	2107	1160	2424	0.236918604651163	1050	2509	6758	9mon	WT	PFC	open	IN	MGE Gaba	0.875526800615734	-0.733599671397136
R1.060,R2.057,R3.033,P1.04,P2.09_batch_021825_7	R1.060,R2.057,R3.033,P1.01,P2.09_batch_021825_7	2751	1587	7311	0.24335044330378	3243	8416	24010	9mon	WT	PFC	open	AS	AS NN	12.7600049933922	1.1363938960696
R1.060,R2.057,R3.053,P1.04,P2.09_batch_021825_7	R1.060,R2.057,R3.053,P1.01,P2.09_batch_021825_7	1845	1209	4505	0.244928625093914	2010	4815	14024	9mon	WT	PFC	open	OPC	OPC NN	11.0169753989708	-6.02554787066929
R1.060,R2.057,R3.082,P1.04,P2.09_batch_021825_7	R1.060,R2.057,R3.082,P1.01,P2.09_batch_021825_7	1283	834	2730	0.243765586034913	1213	3668	10586	9mon	WT	PFC	open	AS	AS NN	11.467180248214	-0.473104723963665
R1.060,R2.057,R3.094,P1.04,P2.09_batch_021825_7	R1.060,R2.057,R3.094,P1.01,P2.09_batch_021825_7	1145	774	3650	0.254641909814324	1686	4232	12178	9mon	WT	PFC	open	IN	Vip Gaba	10.1056518516075	7.46727525326259
R1.060,R2.058,R3.028,P1.04,P2.09_batch_021825_7	R1.060,R2.058,R3.028,P1.01,P2.09_batch_021825_7	3195	1739	5794	0.245782431646306	2593	5111	14138	9mon	WT	PFC	open	IN	MSN Gaba	-5.78019237904435	0.0186319265032544
R1.060,R2.058,R3.040,P1.04,P2.09_batch_021825_7	R1.060,R2.058,R3.040,P1.01,P2.09_batch_021825_7	1422	861	3840	0.233286582515194	1640	4497	12438	9mon	WT	PFC	open	IN	Lamp5 Gaba	-3.84715557484513	-6.34462774661534
R1.060,R2.058,R3.053,P1.04,P2.09_batch_021825_7	R1.060,R2.058,R3.053,P1.01,P2.09_batch_021825_7	1057	786	4163	0.224876070301938	1720	4761	13026	9mon	WT	PFC	open	MG	MG NN	4.45876335711593	-13.7622522201871
R1.060,R2.059,R3.007,P1.04,P2.09_batch_021825_7	R1.060,R2.059,R3.007,P1.01,P2.09_batch_021825_7	2734	1475	5268	0.24746192893401	2372	5050	14396	9mon	WT	PFC	open	IN	Lamp5 Gaba	-5.562616828965	-6.13635242846958
R1.060,R2.059,R3.014,P1.04,P2.09_batch_021825_7	R1.060,R2.059,R3.014,P1.01,P2.09_batch_021825_7	1434	957	3119	0.224894768490679	1289	3540	9308	9mon	WT	PFC	open	IN	Meis2 Gaba	-10.4034347572792	-2.92801798251622
R1.060,R2.059,R3.029,P1.04,P2.09_batch_021825_7	R1.060,R2.059,R3.029,P1.01,P2.09_batch_021825_7	1482	907	3752	0.23722456633849	1627	3345	9398	9mon	WT	PFC	open	IN	Lamp5 Gaba	-3.19540596394425	-6.17103136447422
R1.060,R2.059,R3.040,P1.04,P2.09_batch_021825_7	R1.060,R2.059,R3.040,P1.01,P2.09_batch_021825_7	1531	970	4709	0.232067510548523	2002	4693	12928	9mon	WT	PFC	open	IN	Lamp5 Gaba	-4.48525572209244	-9.4539712753629
R1.060,R2.060,R3.005,P1.04,P2.09_batch_021825_7	R1.060,R2.060,R3.005,P1.01,P2.09_batch_021825_7	1418	903	4159	0.2484	1879	4394	12806	9mon	WT	PFC	open	IN	Lamp5 Gaba	-5.30490351109391	-5.01981438067906
R1.060,R2.060,R3.038,P1.04,P2.09_batch_021825_7	R1.060,R2.060,R3.038,P1.01,P2.09_batch_021825_7	1374	853	3556	0.240893637688198	1563	3579	10028	9mon	WT	PFC	open	IN	Lamp5 Gaba	-5.46230793385392	-5.83144939807408
R1.060,R2.060,R3.046,P1.04,P2.09_batch_021825_7	R1.060,R2.060,R3.046,P1.01,P2.09_batch_021825_7	615	413	883	0.216035634743875	352	1264	3370	9mon	WT	PFC	open	IN	Lamp5 Gaba	-1.59700680165177	-5.27191246417515
R1.060,R2.060,R3.052,P1.04,P2.09_batch_021825_7	R1.060,R2.060,R3.052,P1.01,P2.09_batch_021825_7	1342	840	4242	0.23534338358459	1826	4251	11902	9mon	WT	PFC	open	IN	Lamp5 Gaba	-4.95314503102189	-9.0292772140836
R1.060,R2.060,R3.066,P1.04,P2.09_batch_021825_7	R1.060,R2.060,R3.066,P1.01,P2.09_batch_021825_7	1685	1045	5066	0.2375173370319	2199	4795	13809	9mon	WT	PFC	open	IN	Lamp5 Gaba	-4.72606134800797	-7.25150478747837
R1.060,R2.061,R3.037,P1.04,P2.09_batch_021825_7	R1.060,R2.061,R3.037,P1.01,P2.09_batch_021825_7	1250	757	2696	0.254784688995215	1246	3258	8860	9mon	WT	PFC	open	IN	Vip Gaba	9.18650912852401	8.22393666836269
R1.060,R2.061,R3.068,P1.04,P2.09_batch_021825_7	R1.060,R2.061,R3.068,P1.01,P2.09_batch_021825_7	2434	1341	4170	0.245030425963489	1861	2740	7512	9mon	WT	PFC	open	IN	MGE Gaba	0.700099777294344	-0.133745559725688
R1.060,R2.061,R3.071,P1.04,P2.09_batch_021825_7	R1.060,R2.061,R3.071,P1.01,P2.09_batch_021825_7	1000	708	2987	0.242545871559633	1321	3611	9576	9mon	WT	PFC	open	IN	RHP-COA Ndnf Gaba	4.5713992080223	13.9065815124179
R1.060,R2.061,R3.079,P1.04,P2.09_batch_021825_7	R1.060,R2.061,R3.079,P1.01,P2.09_batch_021825_7	1243	833	3833	0.238486092111263	1670	4439	12306	9mon	WT	PFC	open	IN	Lamp5 Gaba	-3.57442999272233	-8.30983675387852
R1.060,R2.062,R3.060,P1.04,P2.09_batch_021825_7	R1.060,R2.062,R3.060,P1.01,P2.09_batch_021825_7	1532	847	3187	0.235523385300668	1373	3001	8320	9mon	WT	PFC	open	IN	Lamp5 Gaba	-5.27144241719132	-5.67790735629551
R1.060,R2.062,R3.092,P1.04,P2.09_batch_021825_7	R1.060,R2.062,R3.092,P1.01,P2.09_batch_021825_7	1497	906	2418	0.258043335521996	1130	3429	9402	9mon	WT	PFC	open	OPC	OPC NN	10.7705907783043	-6.87804640201084
R1.060,R2.063,R3.009,P1.04,P2.09_batch_021825_7	R1.060,R2.063,R3.009,P1.01,P2.09_batch_021825_7	2317	1270	4277	0.242594075260208	1892	2561	7132	9mon	WT	PFC	open	EN	L6 CT Glut	5.32631253810043	2.95228134724147
R1.060,R2.063,R3.089,P1.04,P2.09_batch_021825_7	R1.060,R2.063,R3.089,P1.01,P2.09_batch_021825_7	718	505	2491	0.229411764705882	1048	2162	5896	9mon	WT	PFC	open	IN	Vip Gaba	9.23279952616805	7.6068893584872
R1.060,R2.064,R3.034,P1.04,P2.09_batch_021825_7	R1.060,R2.064,R3.034,P1.01,P2.09_batch_021825_7	1038	714	3013	0.208446866485014	1162	3384	9022	9mon	WT	PFC	open	OG	OG NN	-5.3946218529213	9.85236035915859
R1.060,R2.064,R3.040,P1.04,P2.09_batch_021825_7	R1.060,R2.064,R3.040,P1.01,P2.09_batch_021825_7	2510	1453	3732	0.247538048343778	1681	4840	13364	9mon	WT	PFC	open	IN	MGE Gaba	2.70936119170303	-0.577031919035839
R1.060,R2.064,R3.087,P1.04,P2.09_batch_021825_7	R1.060,R2.064,R3.087,P1.01,P2.09_batch_021825_7	2350	1254	2914	0.238609112709832	1270	1915	5514	9mon	WT	PFC	open	EN	L6 CT Glut	5.53141069026107	2.47150098415859
R1.060,R2.065,R3.048,P1.04,P2.09_batch_021825_7	R1.060,R2.065,R3.048,P1.01,P2.09_batch_021825_7	961	699	3271	0.241306638566913	1440	2749	7622	9mon	WT	PFC	open	IN	Vip Gaba	10.043596263839	7.470426193204
R1.060,R2.065,R3.052,P1.04,P2.09_batch_021825_7	R1.060,R2.065,R3.052,P1.01,P2.09_batch_021825_7	2311	1253	5043	0.213749506124062	1990	2461	6572	9mon	WT	PFC	open	EN	L6 IT Glut	-0.652855519341284	3.60132419201381
R1.060,R2.065,R3.057,P1.04,P2.09_batch_021825_7	R1.060,R2.065,R3.057,P1.01,P2.09_batch_021825_7	2070	1197	4351	0.243031016882607	1928	4039	10780	9mon	WT	PFC	open	IN	Lamp5 Gaba	-3.06006551175004	-9.63061083224766
R1.060,R2.065,R3.083,P1.04,P2.09_batch_021825_7	R1.060,R2.065,R3.083,P1.01,P2.09_batch_021825_7	1644	1045	3103	0.228163992869875	1299	3583	9994	9mon	WT	PFC	open	OPC	OPC NN	10.3974161109459	-6.32309425738804
R1.060,R2.066,R3.015,P1.04,P2.09_batch_021825_7	R1.060,R2.066,R3.015,P1.01,P2.09_batch_021825_7	1319	807	3502	0.252214452214452	1604	4482	12484	9mon	WT	PFC	open	IN	Lamp5 Gaba	-2.87780881314164	-7.40286196139805
R1.060,R2.066,R3.028,P1.04,P2.09_batch_021825_7	R1.060,R2.066,R3.028,P1.01,P2.09_batch_021825_7	2216	1293	3527	0.235264483627204	1518	2754	7342	9mon	WT	PFC	open	IN	Pax6 Gaba	5.95914315791244	9.56272374722011
R1.060,R2.066,R3.035,P1.04,P2.09_batch_021825_7	R1.060,R2.066,R3.035,P1.01,P2.09_batch_021825_7	2040	1184	4460	0.23696682464455	1932	5288	14576	9mon	WT	PFC	open	IN	Lamp5 Gaba	-4.10669136433488	-9.16545332339756
R1.060,R2.066,R3.046,P1.04,P2.09_batch_021825_7	R1.060,R2.066,R3.046,P1.01,P2.09_batch_021825_7	2929	1604	7128	0.246465598491989	3198	8275	22378	9mon	WT	PFC	open	IN	Lamp5 Gaba	-6.63947630314713	-8.10878313449376
R1.060,R2.066,R3.092,P1.04,P2.09_batch_021825_7	R1.060,R2.066,R3.092,P1.01,P2.09_batch_021825_7	945	657	3180	0.24630021141649	1426	3186	8680	9mon	WT	PFC	open	OG	OG NN	-4.44759560017472	10.6715189132357
R1.060,R2.067,R3.050,P1.04,P2.09_batch_021825_7	R1.060,R2.067,R3.050,P1.01,P2.09_batch_021825_7	1671	934	1386	0.224184782608696	571	1096	3078	9mon	WT	PFC	open	EN	L5/6 NP Glut	-10.3003492393959	8.04200135799892
R1.060,R2.067,R3.070,P1.04,P2.09_batch_021825_7	R1.060,R2.067,R3.070,P1.01,P2.09_batch_021825_7	759	529	2728	0.220422535211268	1107	2775	7322	9mon	WT	PFC	open	IN	Vip Gaba	8.953412052108	7.26953183743007
R1.060,R2.067,R3.077,P1.04,P2.09_batch_021825_7	R1.060,R2.067,R3.077,P1.01,P2.09_batch_021825_7	1063	635	1896	0.249125874125874	859	2600	7092	9mon	WT	PFC	open	IN	Lamp5 Gaba	-2.51629615216141	-5.12314022449009
R1.060,R2.067,R3.096,P1.04,P2.09_batch_021825_7	R1.060,R2.067,R3.096,P1.01,P2.09_batch_021825_7	1087	741	2936	0.22692793931732	1223	3285	8880	9mon	WT	PFC	open	AS	AS NN	11.8487739524376	0.280225029912068
R1.060,R2.068,R3.014,P1.04,P2.09_batch_021825_7	R1.060,R2.068,R3.014,P1.01,P2.09_batch_021825_7	801	595	4380	0.232510288065844	1865	4345	11450	9mon	WT	PFC	open	OG	OG NN	-4.58104515461808	9.51508390041835
R1.060,R2.068,R3.046,P1.04,P2.09_batch_021825_7	R1.060,R2.068,R3.046,P1.01,P2.09_batch_021825_7	1167	826	2817	0.244738424533975	1256	3548	9842	9mon	WT	PFC	open	AS	AS NN	12.8076763114464	-0.229398914847301
R1.060,R2.068,R3.086,P1.04,P2.09_batch_021825_7	R1.060,R2.068,R3.086,P1.01,P2.09_batch_021825_7	3838	1947	11503	0.233644859813084	4920	10538	28568	9mon	WT	PFC	open	IN	Lamp5 Gaba	-6.55527735142594	-9.7636579361295
R1.060,R2.068,R3.093,P1.04,P2.09_batch_021825_7	R1.060,R2.068,R3.093,P1.01,P2.09_batch_021825_7	807	576	3067	0.230723606168446	1297	3249	8700	9mon	WT	PFC	open	OG	OG NN	-6.5546503105629	9.64178811642177
R1.060,R2.069,R3.010,P1.04,P2.09_batch_021825_7	R1.060,R2.069,R3.010,P1.01,P2.09_batch_021825_7	2723	1527	6485	0.237540628385699	2815	4312	11834	9mon	WT	PFC	open	IN	MGE Gaba	3.22964787097091	-0.850534954342769
R1.060,R2.069,R3.022,P1.04,P2.09_batch_021825_7	R1.060,R2.069,R3.022,P1.01,P2.09_batch_021825_7	1519	935	3563	0.240659873847647	1565	3329	9188	9mon	WT	PFC	open	IN	Lamp5 Gaba	-3.02631545452958	-5.94691074756138
R1.060,R2.070,R3.010,P1.04,P2.09_batch_021825_7	R1.060,R2.070,R3.010,P1.01,P2.09_batch_021825_7	1525	906	3678	0.240226095148375	1613	3641	9917	9mon	WT	PFC	open	IN	Lamp5 Gaba	-4.69274521260148	-7.39386166003697
R1.060,R2.070,R3.028,P1.04,P2.09_batch_021825_7	R1.060,R2.070,R3.028,P1.01,P2.09_batch_021825_7	1260	792	2311	0.224123879380603	952	2249	5899	9mon	WT	PFC	open	IN	Vip Gaba	9.69011020274276	7.10739862057216
R1.060,R2.070,R3.029,P1.04,P2.09_batch_021825_7	R1.060,R2.070,R3.029,P1.01,P2.09_batch_021825_7	1235	767	3254	0.240425531914894	1428	4050	10784	9mon	WT	PFC	open	IN	Lamp5 Gaba	-2.52684283642655	-8.09813202289097
R1.060,R2.070,R3.073,P1.04,P2.09_batch_021825_7	R1.060,R2.070,R3.073,P1.01,P2.09_batch_021825_7	2058	1108	3597	0.251480637813212	1643	3773	10616	9mon	WT	PFC	open	IN	Lamp5 Gaba	-6.1089510956276	-7.08224333194249
R1.060,R2.070,R3.091,P1.04,P2.09_batch_021825_7	R1.060,R2.070,R3.091,P1.01,P2.09_batch_021825_7	1473	886	3212	0.247792207792208	1448	4000	11164	9mon	WT	PFC	open	IN	Lamp5 Gaba	-4.6930403748024	-9.13006628421299
R1.060,R2.070,R3.093,P1.04,P2.09_batch_021825_7	R1.060,R2.070,R3.093,P1.01,P2.09_batch_021825_7	755	544	2216	0.238358326756117	965	2671	7330	9mon	WT	PFC	open	IN	Vip Gaba	9.02377318949813	7.3550468597079
R1.060,R2.071,R3.039,P1.04,P2.09_batch_021825_7	R1.060,R2.071,R3.039,P1.01,P2.09_batch_021825_7	1333	773	1830	0.247488584474886	824	1951	5508	9mon	WT	PFC	open	IN	Lamp5 Gaba	-2.83342910199052	-4.67438472178929
R1.060,R2.071,R3.042,P1.04,P2.09_batch_021825_7	R1.060,R2.071,R3.042,P1.01,P2.09_batch_021825_7	1378	813	1983	0.243776824034335	881	2265	6132	9mon	WT	PFC	open	IN	Lamp5 Gaba	-2.32800627140885	-6.84569157031529
R1.060,R2.071,R3.074,P1.04,P2.09_batch_021825_7	R1.060,R2.071,R3.074,P1.01,P2.09_batch_021825_7	4213	2053	6151	0.251001335113485	2805	5915	16576	9mon	WT	PFC	open	EN	L2/3 IT Glut	2.72954427809829	6.88593589397915
R1.060,R2.071,R3.077,P1.04,P2.09_batch_021825_7	R1.060,R2.071,R3.077,P1.01,P2.09_batch_021825_7	1401	916	4519	0.246941045606229	2031	4803	12944	9mon	WT	PFC	open	IN	Vip Gaba	9.84097003550643	8.19898759457119
R1.060,R2.071,R3.080,P1.04,P2.09_batch_021825_7	R1.060,R2.071,R3.080,P1.01,P2.09_batch_021825_7	1160	743	2715	0.257193188490898	1265	4136	11202	9mon	WT	PFC	open	IN	RHP-COA Ndnf Gaba	4.89122390360946	14.3283191833163
R1.060,R2.072,R3.043,P1.04,P2.09_batch_021825_7	R1.060,R2.072,R3.043,P1.01,P2.09_batch_021825_7	2634	1397	4692	0.234196496572734	2011	3765	10422	9mon	WT	PFC	open	IN	MSN Gaba	-7.78096199421769	2.44365822407253
R1.060,R2.072,R3.073,P1.04,P2.09_batch_021825_7	R1.060,R2.072,R3.073,P1.01,P2.09_batch_021825_7	1769	988	2169	0.241050119331742	954	1433	4054	9mon	WT	PFC	open	IN	MSN Gaba	-6.64634752659684	2.46116196247585
R1.060,R2.072,R3.076,P1.04,P2.09_batch_021825_7	R1.060,R2.072,R3.076,P1.01,P2.09_batch_021825_7	1692	965	1353	0.23342175066313	578	1436	3884	9mon	WT	PFC	open	IN	MGE Gaba	-0.923734787987524	-1.84837503102772
R1.060,R2.073,R3.050,P1.04,P2.09_batch_021825_7	R1.060,R2.073,R3.050,P1.01,P2.09_batch_021825_7	3400	1888	6742	0.23873640600725	2940	7933	21628	9mon	WT	PFC	open	AS	AS NN	14.1967344245445	-1.13173947599881
R1.060,R2.074,R3.005,P1.04,P2.09_batch_021825_7	R1.060,R2.074,R3.005,P1.01,P2.09_batch_021825_7	1262	783	1267	0.236033519553073	547	923	2382	9mon	WT	PFC	open	IN	Pax6 Gaba	6.7387051543724	8.37875043484218
R1.060,R2.074,R3.095,P1.04,P2.09_batch_021825_7	R1.060,R2.074,R3.095,P1.01,P2.09_batch_021825_7	2327	1239	2420	0.227654698242933	1011	1627	4370	9mon	WT	PFC	open	EN	L2/3 IT Glut	2.66133832545394	5.98326312633999
R1.060,R2.075,R3.016,P1.04,P2.09_batch_021825_7	R1.060,R2.075,R3.016,P1.01,P2.09_batch_021825_7	1061	709	2876	0.250857142857143	1311	3275	8670	9mon	WT	PFC	open	IN	Lamp5 Gaba	-3.44820070652848	-7.66840828326695
R1.060,R2.075,R3.024,P1.04,P2.09_batch_021825_7	R1.060,R2.075,R3.024,P1.01,P2.09_batch_021825_7	1532	943	3442	0.243564356435644	1528	3796	10902	9mon	WT	PFC	open	IN	Lamp5 Gaba	-5.49082708744889	-9.0172504272794
R1.060,R2.075,R3.025,P1.04,P2.09_batch_021825_7	R1.060,R2.075,R3.025,P1.01,P2.09_batch_021825_7	1508	929	3515	0.237905236907731	1528	3618	10006	9mon	WT	PFC	open	IN	Lamp5 Gaba	-6.30617523579484	-5.99365747836582
R1.060,R2.075,R3.028,P1.04,P2.09_batch_021825_7	R1.060,R2.075,R3.028,P1.01,P2.09_batch_021825_7	2354	1359	3650	0.248404740200547	1649	4284	11886	9mon	WT	PFC	open	IN	MSN Gaba	-4.94955826191788	0.0258604797983899
R1.060,R2.075,R3.036,P1.04,P2.09_batch_021825_7	R1.060,R2.075,R3.036,P1.01,P2.09_batch_021825_7	1315	828	3221	0.243928194297782	1432	3567	9993	9mon	WT	PFC	open	IN	Lamp5 Gaba	-3.20105266957169	-8.2144783821439
R1.060,R2.075,R3.077,P1.04,P2.09_batch_021825_7	R1.060,R2.075,R3.077,P1.01,P2.09_batch_021825_7	1210	776	2647	0.25	1203	3085	8368	9mon	WT	PFC	open	IN	Lamp5 Gaba	-2.82603454975968	-5.48085440066807
R1.060,R2.075,R3.087,P1.04,P2.09_batch_021825_7	R1.060,R2.075,R3.087,P1.01,P2.09_batch_021825_7	2567	1389	5410	0.243948443885571	2405	4005	11356	9mon	WT	PFC	open	IN	MSN Gaba	-6.23139620213395	0.647718420949055
R1.060,R2.076,R3.003,P1.04,P2.09_batch_021825_7	R1.060,R2.076,R3.003,P1.01,P2.09_batch_021825_7	905	676	3910	0.224940047961631	1616	3682	10242	9mon	WT	PFC	open	IN	Meis2 Gaba	2.59210085482711	-6.67384994891636
R1.060,R2.076,R3.005,P1.04,P2.09_batch_021825_7	R1.060,R2.076,R3.005,P1.01,P2.09_batch_021825_7	1800	1062	2788	0.225720026791695	1156	2835	7544	9mon	WT	PFC	open	IN	Lamp5 Gaba	-7.46646786122208	-4.40609777835362
R1.060,R2.076,R3.018,P1.04,P2.09_batch_021825_7	R1.060,R2.076,R3.018,P1.01,P2.09_batch_021825_7	2000	1246	4184	0.231369150779896	1774	3669	10184	9mon	WT	PFC	open	EN	L4/5 IT Glut	3.85189103694076	5.72855722042568
R1.060,R2.076,R3.027,P1.04,P2.09_batch_021825_7	R1.060,R2.076,R3.027,P1.01,P2.09_batch_021825_7	1247	765	2929	0.226869455006337	1220	2897	7372	9mon	WT	PFC	open	IN	Lamp5 Gaba	-3.80671453862076	-3.65028108027928
R1.060,R2.077,R3.002,P1.04,P2.09_batch_021825_7	R1.060,R2.077,R3.002,P1.01,P2.09_batch_021825_7	918	605	3174	0.210121716848174	1233	2614	7126	9mon	WT	PFC	open	IN	Lamp5 Gaba	-3.51659918217545	-4.92557657626622
R1.060,R2.077,R3.004,P1.04,P2.09_batch_021825_7	R1.060,R2.077,R3.004,P1.01,P2.09_batch_021825_7	4206	2105	6977	0.239401496259352	3050	4763	12890	9mon	WT	PFC	open	EN	L4/5 IT Glut	3.66863536448593	5.02216254803188
R1.060,R2.077,R3.010,P1.04,P2.09_batch_021825_7	R1.060,R2.077,R3.010,P1.01,P2.09_batch_021825_7	1480	856	2163	0.226333907056799	899	2118	5740	9mon	WT	PFC	open	IN	Lamp5 Gaba	-3.2511949577797	-3.78965795901768
R1.060,R2.077,R3.027,P1.04,P2.09_batch_021825_7	R1.060,R2.077,R3.027,P1.01,P2.09_batch_021825_7	1065	717	2254	0.240399385560676	989	3167	8848	9mon	WT	PFC	open	IN	Lamp5 Gaba	-0.625846270607764	-7.12197864917271
R1.060,R2.077,R3.047,P1.04,P2.09_batch_021825_7	R1.060,R2.077,R3.047,P1.01,P2.09_batch_021825_7	1133	698	2915	0.254162042175361	1344	3835	10770	9mon	WT	PFC	open	IN	Lamp5 Gaba	-2.21906257061845	-7.29732740787022
R1.060,R2.078,R3.031,P1.04,P2.09_batch_021825_7	R1.060,R2.078,R3.031,P1.01,P2.09_batch_021825_7	793	553	1822	0.239503816793893	797	2222	5804	9mon	WT	PFC	open	OG	OG NN	-4.13667726902848	8.75283013912685
R1.060,R2.078,R3.065,P1.04,P2.09_batch_021825_7	R1.060,R2.078,R3.065,P1.01,P2.09_batch_021825_7	1027	702	1262	0.23132183908046	535	1718	4416	9mon	WT	PFC	open	IN	Pax6 Gaba	6.48207139582748	8.5780340346957
R1.060,R2.078,R3.078,P1.04,P2.09_batch_021825_7	R1.060,R2.078,R3.078,P1.01,P2.09_batch_021825_7	1249	785	1667	0.25459825750242	770	1555	4414	9mon	WT	PFC	open	IN	MGE Gaba	1.88179146857375	-1.81160748866551
R1.060,R2.078,R3.082,P1.04,P2.09_batch_021825_7	R1.060,R2.078,R3.082,P1.01,P2.09_batch_021825_7	655	467	2110	0.240786240786241	927	2754	7606	9mon	WT	PFC	open	OG	OG NN	-5.3036794701088	8.55576001736171
R1.060,R2.079,R3.002,P1.04,P2.09_batch_021825_7	R1.060,R2.079,R3.002,P1.01,P2.09_batch_021825_7	754	470	1139	0.212014134275618	446	1154	3164	9mon	WT	PFC	open	IN	Lamp5 Gaba	-1.89077997593766	-5.20848692325108
R1.060,R2.079,R3.026,P1.04,P2.09_batch_021825_7	R1.060,R2.079,R3.026,P1.01,P2.09_batch_021825_7	2352	1348	5277	0.239538714991763	2308	4348	11766	9mon	WT	PFC	open	IN	MSN Gaba	-7.86864853291398	1.10176836582668
R1.060,R2.079,R3.041,P1.04,P2.09_batch_021825_7	R1.060,R2.079,R3.041,P1.01,P2.09_batch_021825_7	3053	1601	4048	0.239018087855297	1767	3454	9662	9mon	WT	PFC	open	EN	L6 IT Car3 Glut	3.75341796488876	4.09501802059658
R1.060,R2.079,R3.052,P1.04,P2.09_batch_021825_7	R1.060,R2.079,R3.052,P1.01,P2.09_batch_021825_7	1659	967	3860	0.245406824146982	1725	4335	12246	9mon	WT	PFC	open	IN	Lamp5 Gaba	-2.33285475163346	-7.94439400104039
R1.060,R2.079,R3.054,P1.04,P2.09_batch_021825_7	R1.060,R2.079,R3.054,P1.01,P2.09_batch_021825_7	1487	929	3896	0.230481533426835	1646	4000	11430	9mon	WT	PFC	open	IN	Lamp5 Gaba	-6.01501179127579	-6.27573002246373
R1.060,R2.079,R3.062,P1.04,P2.09_batch_021825_7	R1.060,R2.079,R3.062,P1.01,P2.09_batch_021825_7	1090	724	3703	0.246370235934664	1661	4484	12630	9mon	WT	PFC	open	IN	Lamp5 Gaba	-3.96762991337662	-8.3862427559232
R1.060,R2.080,R3.001,P1.04,P2.09_batch_021825_7	R1.060,R2.080,R3.001,P1.01,P2.09_batch_021825_7	682	493	3253	0.224088013896931	1340	3133	8854	9mon	WT	PFC	open	OG	OG NN	-6.14872980503922	7.66739904018886
R1.060,R2.080,R3.003,P1.04,P2.09_batch_021825_7	R1.060,R2.080,R3.003,P1.01,P2.09_batch_021825_7	1752	1002	3605	0.233862959285005	1543	4423	11900	9mon	WT	PFC	open	IN	Lamp5 Gaba	-5.18752622990494	-5.89584625628941
R1.060,R2.080,R3.076,P1.04,P2.09_batch_021825_7	R1.060,R2.080,R3.076,P1.01,P2.09_batch_021825_7	2097	1191	3790	0.265940274414851	1819	2256	6740	9mon	WT	PFC	open	EN	L6 CT Glut	5.51507138819808	2.73474513622768
R1.060,R2.081,R3.042,P1.04,P2.09_batch_021825_7	R1.060,R2.081,R3.042,P1.01,P2.09_batch_021825_7	3361	1749	3933	0.250418760469012	1790	3396	9660	9mon	WT	PFC	open	EN	L2/3 IT Glut	1.43145250887985	6.4809766921664
R1.060,R2.081,R3.051,P1.04,P2.09_batch_021825_7	R1.060,R2.081,R3.051,P1.01,P2.09_batch_021825_7	768	503	1343	0.245283018867924	600	1411	4160	9mon	WT	PFC	open	IN	RHP-COA Ndnf Gaba	4.2540688476097	13.9827991637851
R1.060,R2.081,R3.052,P1.04,P2.09_batch_021825_7	R1.060,R2.081,R3.052,P1.01,P2.09_batch_021825_7	1341	951	4210	0.228346456692913	1764	4879	12832	9mon	WT	PFC	open	Vas	VLMC NN	15.5421142539513	7.1600185546542
R1.060,R2.081,R3.073,P1.04,P2.09_batch_021825_7	R1.060,R2.081,R3.073,P1.01,P2.09_batch_021825_7	1259	809	2955	0.230769230769231	1250	3106	8784	9mon	WT	PFC	open	IN	Lamp5 Gaba	-1.32787967114335	-7.03683508304112
R1.060,R2.082,R3.006,P1.04,P2.09_batch_021825_7	R1.060,R2.082,R3.006,P1.01,P2.09_batch_021825_7	2987	1584	5317	0.231893913634818	2259	6130	16822	9mon	WT	PFC	open	IN	MSN Gaba	-6.79281711964493	0.957593313183857
R1.060,R2.082,R3.014,P1.04,P2.09_batch_021825_7	R1.060,R2.082,R3.014,P1.01,P2.09_batch_021825_7	1719	976	3886	0.235374771480804	1673	3570	9826	9mon	WT	PFC	open	IN	Lamp5 Gaba	-5.60614633946305	-7.80387676623814
R1.060,R2.082,R3.017,P1.04,P2.09_batch_021825_7	R1.060,R2.082,R3.017,P1.01,P2.09_batch_021825_7	575	421	1301	0.274065685164213	641	1678	5010	9mon	WT	PFC	open	OG	OG NN	-4.26654577641373	7.88424264523037
R1.060,R2.082,R3.037,P1.04,P2.09_batch_021825_7	R1.060,R2.082,R3.037,P1.01,P2.09_batch_021825_7	1762	1089	3297	0.253929273084479	1519	3332	9264	9mon	WT	PFC	open	AS	AS NN	11.2617645225059	1.39899050327785
R1.060,R2.082,R3.057,P1.04,P2.09_batch_021825_7	R1.060,R2.082,R3.057,P1.01,P2.09_batch_021825_7	1501	1002	3124	0.223898611949306	1286	3237	8294	9mon	WT	PFC	open	OG	OG NN	-2.0584766903389	10.2071453246737
R1.060,R2.083,R3.014,P1.04,P2.09_batch_021825_7	R1.060,R2.083,R3.014,P1.01,P2.09_batch_021825_7	2153	1201	3046	0.222568578553616	1247	2253	6170	9mon	WT	PFC	open	EN	L6b Glut	0.910878624631113	10.6826397094393
R1.060,R2.083,R3.030,P1.04,P2.09_batch_021825_7	R1.060,R2.083,R3.030,P1.01,P2.09_batch_021825_7	1188	778	2875	0.219233355749832	1161	2975	7688	9mon	WT	PFC	open	IN	Lamp5 Gaba	-4.69441652684098	-9.11669004825108
R1.060,R2.083,R3.037,P1.04,P2.09_batch_021825_7	R1.060,R2.083,R3.037,P1.01,P2.09_batch_021825_7	5605	2584	6533	0.229627555306637	2751	6293	16372	9mon	WT	PFC	open	EN	L2/3 IT Glut	1.12450921149368	6.23238050076015
R1.060,R2.083,R3.045,P1.04,P2.09_batch_021825_7	R1.060,R2.083,R3.045,P1.01,P2.09_batch_021825_7	1623	961	3908	0.214611872146119	1548	3437	9092	9mon	WT	PFC	open	IN	Lamp5 Gaba	-5.62703133015519	-7.71978081134312
R1.060,R2.083,R3.056,P1.04,P2.09_batch_021825_7	R1.060,R2.083,R3.056,P1.01,P2.09_batch_021825_7	1954	1086	3166	0.228488372093023	1327	3365	9122	9mon	WT	PFC	open	IN	Lamp5 Gaba	-7.4637889900673	-6.78484238055699
R1.060,R2.083,R3.071,P1.04,P2.09_batch_021825_7	R1.060,R2.083,R3.071,P1.01,P2.09_batch_021825_7	2778	1481	2847	0.224785761371127	1176	1723	4658	9mon	WT	PFC	open	EN	L2/3 IT Glut	1.54476779313201	5.76536475750454
R1.060,R2.084,R3.003,P1.04,P2.09_batch_021825_7	R1.060,R2.084,R3.003,P1.01,P2.09_batch_021825_7	1229	741	2209	0.239779874213837	967	2334	6458	9mon	WT	PFC	open	IN	Lamp5 Gaba	-1.14463687329178	-7.85511339572422
R1.060,R2.084,R3.019,P1.04,P2.09_batch_021825_7	R1.060,R2.084,R3.019,P1.01,P2.09_batch_021825_7	1119	705	2219	0.243865030674847	986	2311	6580	9mon	WT	PFC	open	IN	Lamp5 Gaba	-4.30771065144425	-5.65124977496617
R1.060,R2.084,R3.070,P1.04,P2.09_batch_021825_7	R1.060,R2.084,R3.070,P1.01,P2.09_batch_021825_7	992	647	3358	0.241007194244604	1477	3622	9590	9mon	WT	PFC	open	IN	Lamp5 Gaba	-3.29607582478409	-7.46395338443272
R1.060,R2.084,R3.089,P1.04,P2.09_batch_021825_7	R1.060,R2.084,R3.089,P1.01,P2.09_batch_021825_7	3560	1899	4861	0.239255014326648	2124	3503	9424	9mon	WT	PFC	open	EN	L6 IT Glut	0.0461299976837097	3.98485004040249
R1.060,R2.085,R3.004,P1.04,P2.09_batch_021825_7	R1.060,R2.085,R3.004,P1.01,P2.09_batch_021825_7	5687	2500	4106	0.240740740740741	1804	3233	8996	9mon	WT	PFC	open	EN	L5/6 NP Glut	-11.0962553062904	7.21264993282802
R1.060,R2.085,R3.049,P1.04,P2.09_batch_021825_7	R1.060,R2.085,R3.049,P1.01,P2.09_batch_021825_7	1779	1146	2826	0.233502538071066	1208	2627	7024	9mon	WT	PFC	open	OG	OG NN	-2.43030095486527	11.4179712447787
R1.060,R2.085,R3.057,P1.04,P2.09_batch_021825_7	R1.060,R2.085,R3.057,P1.01,P2.09_batch_021825_7	1154	794	3585	0.232394366197183	1526	4173	11176	9mon	WT	PFC	open	OG	OG NN	-5.16371202854996	10.4479595336581
R1.060,R2.086,R3.054,P1.04,P2.09_batch_021825_7	R1.060,R2.086,R3.054,P1.01,P2.09_batch_021825_7	1211	767	2484	0.246621621621622	1115	2740	7390	9mon	WT	PFC	open	IN	Lamp5 Gaba	-2.18316817669755	-7.65853918460362
R1.060,R2.087,R3.032,P1.04,P2.09_batch_021825_7	R1.060,R2.087,R3.032,P1.01,P2.09_batch_021825_7	3121	1653	5937	0.228190003104626	2486	2840	7710	9mon	WT	PFC	open	EN	L6 IT Glut	-0.835714105652624	3.93263494106777
R1.060,R2.087,R3.088,P1.04,P2.09_batch_021825_7	R1.060,R2.087,R3.088,P1.01,P2.09_batch_021825_7	701	459	993	0.230769230769231	420	1281	3330	9mon	WT	PFC	open	IN	Vip Gaba	9.330045696212	6.7588988456393
R1.060,R2.087,R3.093,P1.04,P2.09_batch_021825_7	R1.060,R2.087,R3.093,P1.01,P2.09_batch_021825_7	1097	779	3103	0.225437010247137	1285	3545	9632	9mon	WT	PFC	open	Vas	VLMC NN	15.5471305808556	6.04687320324428
R1.060,R2.088,R3.076,P1.04,P2.09_batch_021825_7	R1.060,R2.088,R3.076,P1.01,P2.09_batch_021825_7	5552	2533	7878	0.232998630762209	3361	6070	16554	9mon	WT	PFC	open	EN	L4/5 IT Glut	2.99671864123458	5.62305986019619
R1.060,R2.088,R3.078,P1.04,P2.09_batch_021825_7	R1.060,R2.088,R3.078,P1.01,P2.09_batch_021825_7	1789	1081	3048	0.231089934484812	1291	3130	8627	9mon	WT	PFC	open	IN	Meis2 Gaba	-10.5270032921303	-3.31734479335301
R1.060,R2.088,R3.084,P1.04,P2.09_batch_021825_7	R1.060,R2.088,R3.084,P1.01,P2.09_batch_021825_7	2438	1318	4682	0.232692307692308	1995	4255	11393	9mon	WT	PFC	open	IN	Lamp5 Gaba	-7.30016708760148	-6.03819216159336
R1.060,R2.089,R3.002,P1.04,P2.09_batch_021825_7	R1.060,R2.089,R3.002,P1.01,P2.09_batch_021825_7	1257	845	3034	0.229141475211608	1275	3350	8870	9mon	WT	PFC	open	IN	Vip Gaba	10.3867683372032	7.4856964263583
R1.060,R2.089,R3.022,P1.04,P2.09_batch_021825_7	R1.060,R2.089,R3.022,P1.01,P2.09_batch_021825_7	1027	694	2149	0.237315875613748	932	2794	7598	9mon	WT	PFC	open	IN	Meis2 Gaba	1.29528486342544	-8.21510828402989
R1.060,R2.089,R3.040,P1.04,P2.09_batch_021825_7	R1.060,R2.089,R3.040,P1.01,P2.09_batch_021825_7	4560	2267	6509	0.246320681642138	2919	6141	16656	9mon	WT	PFC	open	Vas	VLMC NN	1.72850828976745	5.55419980618007
R1.060,R2.089,R3.048,P1.04,P2.09_batch_021825_7	R1.060,R2.089,R3.048,P1.01,P2.09_batch_021825_7	1787	1040	3479	0.233505154639175	1487	3117	8480	9mon	WT	PFC	open	IN	Lamp5 Gaba	-5.47733736424332	-8.82208908465855
R1.060,R2.089,R3.049,P1.04,P2.09_batch_021825_7	R1.060,R2.089,R3.049,P1.01,P2.09_batch_021825_7	1413	855	2495	0.233859397417504	1068	3248	8584	9mon	WT	PFC	open	IN	Lamp5 Gaba	-3.39841652302628	-5.4688090172147
R1.060,R2.090,R3.017,P1.04,P2.09_batch_021825_7	R1.060,R2.090,R3.017,P1.01,P2.09_batch_021825_7	829	576	2137	0.270175438596491	1040	3038	8759	9mon	WT	PFC	open	OG	OG NN	-4.92700958638077	9.7655340346957
R1.060,R2.090,R3.050,P1.04,P2.09_batch_021825_7	R1.060,R2.090,R3.050,P1.01,P2.09_batch_021825_7	4159	2002	4789	0.23743119266055	2078	4074	11248	9mon	WT	PFC	open	EN	L6 CT Glut	5.75473117442245	3.59008418652065
R1.060,R2.090,R3.077,P1.04,P2.09_batch_021825_7	R1.060,R2.090,R3.077,P1.01,P2.09_batch_021825_7	975	614	2183	0.225364181662382	904	2978	8194	9mon	WT	PFC	open	IN	Meis2 Gaba	-10.3832168617714	-3.39308560756199
R1.060,R2.090,R3.079,P1.04,P2.09_batch_021825_7	R1.060,R2.090,R3.079,P1.01,P2.09_batch_021825_7	4313	2152	7077	0.248531829927179	3199	6313	17650	9mon	WT	PFC	open	EN	L4/5 IT Glut	4.0912647208702	7.02221261593349
R1.060,R2.090,R3.081,P1.04,P2.09_batch_021825_7	R1.060,R2.090,R3.081,P1.01,P2.09_batch_021825_7	2537	1343	3907	0.264113699170944	1864	3679	10378	9mon	WT	PFC	open	IN	Lamp5 Gaba	-7.62180233387833	-5.00372208026402
R1.060,R2.090,R3.090,P1.04,P2.09_batch_021825_7	R1.060,R2.090,R3.090,P1.01,P2.09_batch_021825_7	2037	1156	3982	0.239405854084753	1741	4730	12816	9mon	WT	PFC	open	IN	Lamp5 Gaba	-1.26682782559281	-8.2590078201627
R1.060,R2.090,R3.091,P1.04,P2.09_batch_021825_7	R1.060,R2.090,R3.091,P1.01,P2.09_batch_021825_7	2212	1244	5590	0.257199885942401	2605	6110	17130	9mon	WT	PFC	open	IN	Lamp5 Gaba	-5.34790373234635	-9.43245638278477
R1.060,R2.091,R3.010,P1.04,P2.09_batch_021825_7	R1.060,R2.091,R3.010,P1.01,P2.09_batch_021825_7	1133	723	2126	0.255849056603774	986	2506	6728	9mon	WT	PFC	open	IN	Lamp5 Gaba	-2.84708023457413	-5.37082947162144
R1.060,R2.091,R3.023,P1.04,P2.09_batch_021825_7	R1.060,R2.091,R3.023,P1.01,P2.09_batch_021825_7	4661	2221	8981	0.238364167478092	3911	4756	12846	9mon	WT	PFC	open	EN	L6 IT Glut	-0.705443982170874	4.22390519711025
R1.060,R2.091,R3.034,P1.04,P2.09_batch_021825_7	R1.060,R2.091,R3.034,P1.01,P2.09_batch_021825_7	1063	729	3964	0.230344827586207	1674	4103	10728	9mon	WT	PFC	open	OG	OG NN	-4.76655292897111	9.0814634475375
R1.060,R2.092,R3.020,P1.04,P2.09_batch_021825_7	R1.060,R2.092,R3.020,P1.01,P2.09_batch_021825_7	3411	1731	3517	0.249647390691114	1596	2624	7018	9mon	WT	PFC	open	EN	L5 PT Glut	2.36206245036239	3.76545154186733
R1.060,R2.092,R3.025,P1.04,P2.09_batch_021825_7	R1.060,R2.092,R3.025,P1.01,P2.09_batch_021825_7	1121	732	2312	0.249283667621776	1048	2873	8116	9mon	WT	PFC	open	IN	Lamp5 Gaba	-4.46686888127213	-8.48544348147862
R1.060,R2.092,R3.028,P1.04,P2.09_batch_021825_7	R1.060,R2.092,R3.028,P1.01,P2.09_batch_021825_7	1962	1083	3798	0.250325379609544	1728	2371	6562	9mon	WT	PFC	open	EN	L6 CT Glut	5.16695308299178	3.05031215282924
R1.060,R2.092,R3.043,P1.04,P2.09_batch_021825_7	R1.060,R2.092,R3.043,P1.01,P2.09_batch_021825_7	1639	1019	5780	0.256637168141593	2688	5565	15560	9mon	WT	PFC	open	IN	Lamp5 Gaba	-2.37771964459305	-7.15677631762974
R1.060,R2.092,R3.059,P1.04,P2.09_batch_021825_7	R1.060,R2.092,R3.059,P1.01,P2.09_batch_021825_7	757	595	3677	0.236816874400767	1592	4270	11878	9mon	WT	PFC	open	MG	MG NN	3.7292213401329	-13.2727025833463
R1.060,R2.092,R3.068,P1.04,P2.09_batch_021825_7	R1.060,R2.092,R3.068,P1.01,P2.09_batch_021825_7	2728	1492	7660	0.223046488625124	3142	5636	15104	9mon	WT	PFC	open	IN	Meis2 Gaba	-4.18678951649552	-10.355706581149
R1.060,R2.093,R3.016,P1.04,P2.09_batch_021825_7	R1.060,R2.093,R3.016,P1.01,P2.09_batch_021825_7	1792	1045	3237	0.233370288248337	1383	3670	9726	9mon	WT	PFC	open	IN	Lamp5 Gaba	-6.78580093769913	-6.64794577029698
R1.060,R2.093,R3.039,P1.04,P2.09_batch_021825_7	R1.060,R2.093,R3.039,P1.01,P2.09_batch_021825_7	2446	1333	4944	0.251819986763733	2261	3654	10222	9mon	WT	PFC	open	EN	L2/3 IT PIR-ENTl Glut	-0.885540966080481	2.46975051495083
R1.060,R2.093,R3.058,P1.04,P2.09_batch_021825_7	R1.060,R2.093,R3.058,P1.01,P2.09_batch_021825_7	4629	2385	7681	0.236309249884952	3319	6676	18568	9mon	WT	PFC	open	EN	L5/6 NP Glut	-11.0731487312782	7.09065209957607
R1.060,R2.093,R3.067,P1.04,P2.09_batch_021825_7	R1.060,R2.093,R3.067,P1.01,P2.09_batch_021825_7	1658	1096	3339	0.249380267724343	1514	3871	10832	9mon	WT	PFC	open	AS	AS NN	12.0194292029869	0.712524882283284
R1.060,R2.093,R3.071,P1.04,P2.09_batch_021825_7	R1.060,R2.093,R3.071,P1.01,P2.09_batch_021825_7	1974	1108	3708	0.242731887401938	1641	2816	7714	9mon	WT	PFC	open	IN	MSN Gaba	-7.50302887349015	2.91775595280178
R1.060,R2.093,R3.076,P1.04,P2.09_batch_021825_7	R1.060,R2.093,R3.076,P1.01,P2.09_batch_021825_7	1365	809	2212	0.218117854001759	889	2239	6038	9mon	WT	PFC	open	IN	Lamp5 Gaba	-3.0720710793007	-4.11109221843235
R1.060,R2.093,R3.094,P1.04,P2.09_batch_021825_7	R1.060,R2.093,R3.094,P1.01,P2.09_batch_021825_7	1402	828	2947	0.244533947065593	1313	4003	11184	9mon	WT	PFC	open	IN	Lamp5 Gaba	-2.48125887303239	-7.74138010409825
R1.060,R2.094,R3.028,P1.04,P2.09_batch_021825_7	R1.060,R2.094,R3.028,P1.01,P2.09_batch_021825_7	1870	1124	5282	0.240327868852459	2317	5233	14286	9mon	WT	PFC	open	IN	Vip Gaba	10.51814841838	8.60309754940517
R1.060,R2.094,R3.067,P1.04,P2.09_batch_021825_7	R1.060,R2.094,R3.067,P1.01,P2.09_batch_021825_7	2381	1435	6949	0.241191066997519	3058	7081	19332	9mon	WT	PFC	open	IN	Pax6 Gaba	6.16775369258041	10.0207725677157
R1.060,R2.095,R3.088,P1.04,P2.09_batch_021825_7	R1.060,R2.095,R3.088,P1.01,P2.09_batch_021825_7	1277	821	3638	0.231992051664183	1546	3583	9452	9mon	WT	PFC	open	IN	Lamp5 Gaba	-4.29540777592545	-3.65348232654087
R1.060,R2.096,R3.010,P1.04,P2.09_batch_021825_7	R1.060,R2.096,R3.010,P1.01,P2.09_batch_021825_7	1370	799	1421	0.231162196679438	602	1382	4004	9mon	WT	PFC	open	IN	Lamp5 Gaba	-4.12662792591935	-0.927190864693151
R1.060,R2.096,R3.012,P1.04,P2.09_batch_021825_7	R1.060,R2.096,R3.012,P1.01,P2.09_batch_021825_7	847	582	2116	0.237104825291181	917	2308	6348	9mon	WT	PFC	open	OG	OG NN	-4.83473110585099	9.18445741268642
R1.060,R2.096,R3.027,P1.04,P2.09_batch_021825_7	R1.060,R2.096,R3.027,P1.01,P2.09_batch_021825_7	936	620	1060	0.235785953177257	457	1325	3440	9mon	WT	PFC	open	IN	Vip Gaba	10.6032476386558	6.38062154385097
R1.060,R2.096,R3.032,P1.04,P2.09_batch_021825_7	R1.060,R2.096,R3.032,P1.01,P2.09_batch_021825_7	560	447	2549	0.245532759761747	1140	3495	9380	9mon	WT	PFC	open	MG	MG NN	3.17030620188827	-11.7558664169645
R1.065,R2.001,R3.007,P1.04,P2.09_batch_021825_7	R1.065,R2.001,R3.007,P1.01,P2.09_batch_021825_7	6759	2957	15053	0.24141876430206	6630	9768	26958	3mon	WT	PFC	open	EN	L2/3 IT Glut	1.48799061389083	4.28735076519497
R1.065,R2.001,R3.009,P1.04,P2.09_batch_021825_7	R1.065,R2.001,R3.009,P1.01,P2.09_batch_021825_7	1596	960	4361	0.248378481495612	1970	4636	12444	3mon	WT	PFC	open	IN	Lamp5 Gaba	-4.27957392125016	-3.72367180255406
R1.065,R2.001,R3.080,P1.04,P2.09_batch_021825_7	R1.065,R2.001,R3.080,P1.01,P2.09_batch_021825_7	2723	1504	8939	0.252237442922374	4094	5886	16346	3mon	WT	PFC	open	EN	L2/3 IT Glut	2.22296535582656	6.01972591015346
R1.065,R2.001,R3.083,P1.04,P2.09_batch_021825_7	R1.065,R2.001,R3.083,P1.01,P2.09_batch_021825_7	1220	788	2804	0.244712990936556	1250	3495	9900	3mon	WT	PFC	open	IN	RHP-COA Ndnf Gaba	4.45012569041366	14.1888614806796
R1.065,R2.001,R3.091,P1.04,P2.09_batch_021825_7	R1.065,R2.001,R3.091,P1.01,P2.09_batch_021825_7	1990	1146	5309	0.232518669382213	2261	5045	14022	3mon	WT	PFC	open	IN	Lamp5 Gaba	-3.07517123608475	-8.02817142871373
R1.065,R2.002,R3.009,P1.04,P2.09_batch_021825_7	R1.065,R2.002,R3.009,P1.01,P2.09_batch_021825_7	1448	892	3049	0.235602094240838	1314	3704	9968	3mon	WT	PFC	open	IN	Lamp5 Gaba	-4.49351787953263	-6.32893503573887
R1.065,R2.002,R3.042,P1.04,P2.09_batch_021825_7	R1.065,R2.002,R3.042,P1.01,P2.09_batch_021825_7	2842	1573	5173	0.23605884365378	2233	4965	13151	3mon	WT	PFC	open	IN	Pax6 Gaba	5.74563455195541	10.1015096816684
R1.065,R2.002,R3.073,P1.04,P2.09_batch_021825_7	R1.065,R2.002,R3.073,P1.01,P2.09_batch_021825_7	1149	737	2037	0.240441801189465	894	2307	6380	3mon	WT	PFC	open	IN	Lamp5 Gaba	-2.57663679509049	-7.11985577014439
R1.065,R2.002,R3.094,P1.04,P2.09_batch_021825_7	R1.065,R2.002,R3.094,P1.01,P2.09_batch_021825_7	3789	1861	3827	0.224027572624323	1576	2067	5462	3mon	WT	PFC	open	EN	L4/5 IT Glut	3.32015847773666	4.952612987485
R1.065,R2.003,R3.034,P1.04,P2.09_batch_021825_7	R1.065,R2.003,R3.034,P1.01,P2.09_batch_021825_7	1870	1084	5916	0.231640146878825	2511	4666	12262	3mon	WT	PFC	open	IN	Meis2 Gaba	-1.92510056881791	-9.90933168796055
R1.065,R2.003,R3.072,P1.04,P2.09_batch_021825_7	R1.065,R2.003,R3.072,P1.01,P2.09_batch_021825_7	3816	2007	6293	0.232137733142037	2676	5272	13860	3mon	WT	PFC	open	EN	L6 IT Glut	-0.626587037133032	4.06530582043178
R1.065,R2.004,R3.019,P1.04,P2.09_batch_021825_7	R1.065,R2.004,R3.019,P1.01,P2.09_batch_021825_7	1364	851	3308	0.235515021459227	1425	3409	9518	3mon	WT	PFC	open	IN	Lamp5 Gaba	-3.89824343113785	-7.38986194995396
R1.065,R2.004,R3.028,P1.04,P2.09_batch_021825_7	R1.065,R2.004,R3.028,P1.01,P2.09_batch_021825_7	941	706	3387	0.251090644692196	1545	4350	12238	3mon	WT	PFC	open	MG	MG NN	4.383996244384	-13.8220599975919
R1.065,R2.004,R3.075,P1.04,P2.09_batch_021825_7	R1.065,R2.004,R3.075,P1.01,P2.09_batch_021825_7	1764	956	3506	0.225772097976571	1454	3273	8564	3mon	WT	PFC	open	IN	Lamp5 Gaba	-5.36679363636857	-6.01973904040806
R1.065,R2.004,R3.083,P1.04,P2.09_batch_021825_7	R1.065,R2.004,R3.083,P1.01,P2.09_batch_021825_7	767	525	4950	0.25181758096497	2264	3088	8442	3mon	WT	PFC	open	IN	RHP-COA Ndnf Gaba	3.65627908320541	13.9239240798617
R1.065,R2.005,R3.018,P1.04,P2.09_batch_021825_7	R1.065,R2.005,R3.018,P1.01,P2.09_batch_021825_7	1062	754	2722	0.242118537200504	1202	3193	8698	3mon	WT	PFC	open	IN	Vip Gaba	9.54680060954208	8.97873365017421
R1.065,R2.005,R3.041,P1.04,P2.09_batch_021825_7	R1.065,R2.005,R3.041,P1.01,P2.09_batch_021825_7	1225	837	2105	0.239901071723001	922	1942	5650	3mon	WT	PFC	open	Vas	VLMC NN	15.8726348838341	6.43515788647182
R1.065,R2.005,R3.064,P1.04,P2.09_batch_021825_7	R1.065,R2.005,R3.064,P1.01,P2.09_batch_021825_7	1287	762	1645	0.259578544061303	773	1505	4122	3mon	WT	PFC	open	IN	Lamp5 Gaba	-5.1756596603859	-4.54789269832127
R1.065,R2.005,R3.090,P1.04,P2.09_batch_021825_7	R1.065,R2.005,R3.090,P1.01,P2.09_batch_021825_7	1130	703	1648	0.233695652173913	705	1898	5176	3mon	WT	PFC	open	IN	Lamp5 Gaba	-1.89651775746232	-6.57487381366246
R1.065,R2.005,R3.095,P1.04,P2.09_batch_021825_7	R1.065,R2.005,R3.095,P1.01,P2.09_batch_021825_7	1302	838	3087	0.242508324084351	1365	3295	8768	3mon	WT	PFC	open	IN	Lamp5 Gaba	-4.83967829136735	-7.78982914355748
R1.065,R2.006,R3.046,P1.04,P2.09_batch_021825_7	R1.065,R2.006,R3.046,P1.01,P2.09_batch_021825_7	1027	683	1338	0.222695035460993	548	1507	4124	3mon	WT	PFC	open	AS	AS NN	12.2979955634605	0.167584410634114
R1.065,R2.006,R3.052,P1.04,P2.09_batch_021825_7	R1.065,R2.006,R3.052,P1.01,P2.09_batch_021825_7	1180	700	2725	0.246769230769231	1224	2951	8226	3mon	WT	PFC	open	IN	Lamp5 Gaba	-3.37855625538712	-4.02139604953282
R1.065,R2.007,R3.003,P1.04,P2.09_batch_021825_7	R1.065,R2.007,R3.003,P1.01,P2.09_batch_021825_7	828	529	1461	0.220026350461133	592	1813	4816	3mon	WT	PFC	open	IN	Lamp5 Gaba	-1.91250253109818	-6.1116427269315
R1.065,R2.007,R3.091,P1.04,P2.09_batch_021825_7	R1.065,R2.007,R3.091,P1.01,P2.09_batch_021825_7	1332	891	2867	0.243612596553773	1273	3399	9488	3mon	WT	PFC	open	AS	AS NN	12.2015924415123	-0.191393264803813
R1.065,R2.008,R3.007,P1.04,P2.09_batch_021825_7	R1.065,R2.008,R3.007,P1.01,P2.09_batch_021825_7	2030	1202	4782	0.25546218487395	2215	5595	15862	3mon	WT	PFC	open	IN	Meis2 Gaba	-0.348196629570776	-12.1141160812711
R1.065,R2.008,R3.009,P1.04,P2.09_batch_021825_7	R1.065,R2.008,R3.009,P1.01,P2.09_batch_021825_7	6326	2821	8947	0.244940419897863	3992	6490	17646	3mon	WT	PFC	open	EN	L6 IT Glut	0.691243495656198	4.00636636349209
R1.065,R2.008,R3.070,P1.04,P2.09_batch_021825_7	R1.065,R2.008,R3.070,P1.01,P2.09_batch_021825_7	2983	1558	5590	0.246010237880157	2504	4168	11471	3mon	WT	PFC	open	EN	L6 IT Glut	-1.54767656712418	3.16670619579799
R1.065,R2.010,R3.073,P1.04,P2.09_batch_021825_7	R1.065,R2.010,R3.073,P1.01,P2.09_batch_021825_7	1259	767	1928	0.227447216890595	805	2265	6158	3mon	WT	PFC	open	IN	Lamp5 Gaba	-5.42781734852677	-5.76880348590367
R1.065,R2.010,R3.075,P1.04,P2.09_batch_021825_7	R1.065,R2.010,R3.075,P1.01,P2.09_batch_021825_7	807	561	1656	0.240875912408759	728	2163	6142	3mon	WT	PFC	open	OG	OG NN	-6.10008144764786	7.46085130306728
R1.065,R2.011,R3.053,P1.04,P2.09_batch_021825_7	R1.065,R2.011,R3.053,P1.01,P2.09_batch_021825_7	2213	1322	5006	0.243620279006465	2223	5382	14862	3mon	WT	PFC	open	IN	Pax6 Gaba	-7.59191608815079	-3.51095593837254
R1.065,R2.011,R3.074,P1.04,P2.09_batch_021825_7	R1.065,R2.011,R3.074,P1.01,P2.09_batch_021825_7	1097	741	3054	0.246424642464246	1370	3335	9452	3mon	WT	PFC	open	OG	OG NN	-5.86751556782609	9.55007325741298
R1.065,R2.011,R3.076,P1.04,P2.09_batch_021825_7	R1.065,R2.011,R3.076,P1.01,P2.09_batch_021825_7	921	650	2729	0.244084682440847	1214	3674	10100	3mon	WT	PFC	open	OG	OG NN	-6.09674740223771	9.82417832943447
R1.065,R2.012,R3.014,P1.04,P2.09_batch_021825_7	R1.065,R2.012,R3.014,P1.01,P2.09_batch_021825_7	2000	1175	5875	0.24042427813789	2578	5474	14935	3mon	WT	PFC	open	IN	Lamp5 Gaba	-6.38674688725358	-4.64601601031773
R1.065,R2.012,R3.025,P1.04,P2.09_batch_021825_7	R1.065,R2.012,R3.025,P1.01,P2.09_batch_021825_7	2300	1350	7655	0.239372584678336	3346	5334	14646	3mon	WT	PFC	open	IN	Pax6 Gaba	5.22797059626693	10.1147361907626
R1.065,R2.012,R3.026,P1.04,P2.09_batch_021825_7	R1.065,R2.012,R3.026,P1.01,P2.09_batch_021825_7	1903	1060	4027	0.239186851211073	1759	3987	10880	3mon	WT	PFC	open	IN	Lamp5 Gaba	-4.85131597905045	-4.85092438128941
R1.065,R2.012,R3.033,P1.04,P2.09_batch_021825_7	R1.065,R2.012,R3.033,P1.01,P2.09_batch_021825_7	2152	1204	4871	0.248807089297887	2204	5044	14172	3mon	WT	PFC	open	IN	Lamp5 Gaba	-4.98907518772965	-4.83969462779515
R1.065,R2.012,R3.061,P1.04,P2.09_batch_021825_7	R1.065,R2.012,R3.061,P1.01,P2.09_batch_021825_7	1838	1142	4646	0.246014492753623	2081	4746	13404	3mon	WT	PFC	open	IN	Pax6 Gaba	6.68953466029281	9.59016667934902
R1.065,R2.012,R3.075,P1.04,P2.09_batch_021825_7	R1.065,R2.012,R3.075,P1.01,P2.09_batch_021825_7	1485	976	3887	0.233256351039261	1660	3896	10188	3mon	WT	PFC	open	Vas	VLMC NN	16.1272897681724	6.76880275341518
R1.065,R2.013,R3.046,P1.04,P2.09_batch_021825_7	R1.065,R2.013,R3.046,P1.01,P2.09_batch_021825_7	1239	791	2641	0.241356816699282	1163	2650	7282	3mon	WT	PFC	open	IN	Lamp5 Gaba	-2.05113149075394	-6.6415590134
R1.065,R2.013,R3.093,P1.04,P2.09_batch_021825_7	R1.065,R2.013,R3.093,P1.01,P2.09_batch_021825_7	1281	755	2164	0.250759878419453	986	2383	6872	3mon	WT	PFC	open	IN	Lamp5 Gaba	-3.68144750981217	-6.68472088244908
R1.065,R2.014,R3.044,P1.04,P2.09_batch_021825_7	R1.065,R2.014,R3.044,P1.01,P2.09_batch_021825_7	1751	1037	4226	0.248920298390263	1913	4652	13270	3mon	WT	PFC	open	IN	Lamp5 Gaba	-6.91450977711564	-5.87553728488438
R1.065,R2.015,R3.045,P1.04,P2.09_batch_021825_7	R1.065,R2.015,R3.045,P1.01,P2.09_batch_021825_7	1078	737	3573	0.232052578361982	1519	4274	11752	3mon	WT	PFC	open	OG	OG NN	-4.9220442810524	10.7313095245028
R1.065,R2.015,R3.061,P1.04,P2.09_batch_021825_7	R1.065,R2.015,R3.061,P1.01,P2.09_batch_021825_7	1643	1005	3987	0.247591118558861	1796	4683	13235	3mon	WT	PFC	open	IN	Vip Gaba	10.2567043265831	7.91353952023037
R1.065,R2.016,R3.018,P1.04,P2.09_batch_021825_7	R1.065,R2.016,R3.018,P1.01,P2.09_batch_021825_7	989	666	3470	0.245750364254492	1553	3649	9934	3mon	WT	PFC	open	IN	Lamp5 Gaba	-2.69278049855118	-7.73498094943516
R1.065,R2.016,R3.023,P1.04,P2.09_batch_021825_7	R1.065,R2.016,R3.023,P1.01,P2.09_batch_021825_7	1426	894	1197	0.230182926829268	505	1557	4330	3mon	WT	PFC	open	IN	RHP-COA Ndnf Gaba	5.11524343104476	13.8140245589877
R1.065,R2.017,R3.082,P1.04,P2.09_batch_021825_7	R1.065,R2.017,R3.082,P1.01,P2.09_batch_021825_7	2798	1527	4993	0.265500306936771	2393	5086	14410	3mon	WT	PFC	open	IN	Pax6 Gaba	5.8178796729576	10.147500625577
R1.065,R2.018,R3.008,P1.04,P2.09_batch_021825_7	R1.065,R2.018,R3.008,P1.01,P2.09_batch_021825_7	983	685	3306	0.260104612458393	1556	3490	9924	3mon	WT	PFC	open	IN	Meis2 Gaba	1.47992437691802	-7.75281132129185
R1.065,R2.018,R3.034,P1.04,P2.09_batch_021825_7	R1.065,R2.018,R3.034,P1.01,P2.09_batch_021825_7	982	684	3490	0.239800995024876	1528	3549	9750	3mon	WT	PFC	open	OG	OG NN	-6.13920498280411	11.1263137969638
R1.065,R2.018,R3.046,P1.04,P2.09_batch_021825_7	R1.065,R2.018,R3.046,P1.01,P2.09_batch_021825_7	1452	885	2812	0.248967551622419	1273	2892	8080	3mon	WT	PFC	open	IN	Lamp5 Gaba	-3.83155680088883	-8.30340994266026
R1.065,R2.018,R3.047,P1.04,P2.09_batch_021825_7	R1.065,R2.018,R3.047,P1.01,P2.09_batch_021825_7	1568	1032	2987	0.237028301886792	1294	3403	9360	3mon	WT	PFC	open	AS	AS NN	13.6188983878624	0.54803072544582
R1.065,R2.018,R3.050,P1.04,P2.09_batch_021825_7	R1.065,R2.018,R3.050,P1.01,P2.09_batch_021825_7	1618	1020	4988	0.239819004524887	2184	4117	11208	3mon	WT	PFC	open	IN	Lamp5 Gaba	-1.50540447621232	-8.39299715426915
R1.065,R2.018,R3.059,P1.04,P2.09_batch_021825_7	R1.065,R2.018,R3.059,P1.01,P2.09_batch_021825_7	1445	879	2864	0.243452380952381	1271	3656	10426	3mon	WT	PFC	open	IN	Lamp5 Gaba	-2.74157643704301	-8.04353178409092
R1.065,R2.018,R3.069,P1.04,P2.09_batch_021825_7	R1.065,R2.018,R3.069,P1.01,P2.09_batch_021825_7	1409	890	3956	0.23933128024637	1729	3676	10250	3mon	WT	PFC	open	IN	Vip Gaba	10.9764203986656	6.68812905880459
R1.065,R2.019,R3.024,P1.04,P2.09_batch_021825_7	R1.065,R2.019,R3.024,P1.01,P2.09_batch_021825_7	1297	822	2916	0.214431586113002	1154	2660	7194	3mon	WT	PFC	open	IN	Lamp5 Gaba	-3.61074304966813	-3.49970377353184
R1.065,R2.019,R3.036,P1.04,P2.09_batch_021825_7	R1.065,R2.019,R3.036,P1.01,P2.09_batch_021825_7	1164	798	3797	0.249782419495213	1724	4517	12501	3mon	WT	PFC	open	AS	AS NN	11.8751840552818	-0.220591434512065
R1.065,R2.019,R3.044,P1.04,P2.09_batch_021825_7	R1.065,R2.019,R3.044,P1.01,P2.09_batch_021825_7	3388	1771	7253	0.228781352926273	3044	5220	13838	3mon	WT	PFC	open	EN	L5/6 NP Glut	-10.9725246468056	8.39146195980556
R1.065,R2.019,R3.058,P1.04,P2.09_batch_021825_7	R1.065,R2.019,R3.058,P1.01,P2.09_batch_021825_7	1578	1018	2744	0.244595429277332	1223	3381	9350	3mon	WT	PFC	open	AS	AS NN	11.7947645148766	1.3228546294833
R1.065,R2.020,R3.023,P1.04,P2.09_batch_021825_7	R1.065,R2.020,R3.023,P1.01,P2.09_batch_021825_7	1068	736	3394	0.23010752688172	1432	3888	10604	3mon	WT	PFC	open	IN	Vip Gaba	9.94225024790878	7.69054948421962
R1.065,R2.020,R3.073,P1.04,P2.09_batch_021825_7	R1.065,R2.020,R3.073,P1.01,P2.09_batch_021825_7	1550	994	4790	0.226620100892511	1993	3985	10572	3mon	WT	PFC	open	OPC	OPC NN	10.470333095504	-7.02584589389317
R1.065,R2.021,R3.007,P1.04,P2.09_batch_021825_7	R1.065,R2.021,R3.007,P1.01,P2.09_batch_021825_7	2035	1204	5024	0.253947792458911	2315	4990	13718	3mon	WT	PFC	open	IN	Lamp5 Gaba	-5.80931425480729	-7.43591202167027
R1.065,R2.021,R3.053,P1.04,P2.09_batch_021825_7	R1.065,R2.021,R3.053,P1.01,P2.09_batch_021825_7	1677	1076	4769	0.243937232524964	2120	5144	14302	3mon	WT	PFC	open	IN	Vip Gaba	11.1216831168663	7.61832963558681
R1.065,R2.022,R3.015,P1.04,P2.09_batch_021825_7	R1.065,R2.022,R3.015,P1.01,P2.09_batch_021825_7	1038	682	2982	0.236374407582938	1289	3175	8338	3mon	WT	PFC	open	OG	OG NN	-2.21542859463578	10.1695343169833
R1.065,R2.022,R3.052,P1.04,P2.09_batch_021825_7	R1.065,R2.022,R3.052,P1.01,P2.09_batch_021825_7	2250	1255	4041	0.239793725827245	1769	4022	11254	3mon	WT	PFC	open	IN	Lamp5 Gaba	-5.6899886169899	-4.94388664630406
R1.065,R2.023,R3.004,P1.04,P2.09_batch_021825_7	R1.065,R2.023,R3.004,P1.01,P2.09_batch_021825_7	931	675	2998	0.228167281672817	1255	3691	9852	3mon	WT	PFC	open	IN	Vip Gaba	9.89051818461532	7.39817487331875
R1.065,R2.023,R3.043,P1.04,P2.09_batch_021825_7	R1.065,R2.023,R3.043,P1.01,P2.09_batch_021825_7	1622	995	3652	0.246902248737953	1641	4164	11484	3mon	WT	PFC	open	IN	Lamp5 Gaba	-5.65821028141862	-5.8680895653104
R1.065,R2.023,R3.048,P1.04,P2.09_batch_021825_7	R1.065,R2.023,R3.048,P1.01,P2.09_batch_021825_7	1961	1121	4936	0.226982337467118	2057	3290	9010	3mon	WT	PFC	open	EN	L6b Glut	1.07384854169006	10.7727485808993
R1.065,R2.023,R3.059,P1.04,P2.09_batch_021825_7	R1.065,R2.023,R3.059,P1.01,P2.09_batch_021825_7	1732	1015	3429	0.238532110091743	1494	3428	9892	3mon	WT	PFC	open	IN	RHP-COA Ndnf Gaba	5.59344005198593	14.4996362838412
R1.065,R2.024,R3.075,P1.04,P2.09_batch_021825_7	R1.065,R2.024,R3.075,P1.01,P2.09_batch_021825_7	840	652	4023	0.256654747715534	1871	4122	11484	3mon	WT	PFC	open	MG	MG NN	3.72781371684188	-11.9302247848844
R1.065,R2.025,R3.020,P1.04,P2.09_batch_021825_7	R1.065,R2.025,R3.020,P1.01,P2.09_batch_021825_7	2305	1276	3219	0.24087982832618	1415	3404	9304	3mon	WT	PFC	open	IN	Lamp5 Gaba	-5.90403080372697	-5.28431261447422
R1.065,R2.025,R3.028,P1.04,P2.09_batch_021825_7	R1.065,R2.025,R3.028,P1.01,P2.09_batch_021825_7	2109	1167	5058	0.241578768288534	2229	5034	13870	3mon	WT	PFC	open	IN	Lamp5 Gaba	-1.55306554226761	-8.71367491153233
R1.065,R2.025,R3.065,P1.04,P2.09_batch_021825_7	R1.065,R2.025,R3.065,P1.01,P2.09_batch_021825_7	1754	1062	4027	0.241335044929397	1773	3870	10540	3mon	WT	PFC	open	IN	Lamp5 Gaba	-4.56044197468644	-5.87126768496983
R1.065,R2.025,R3.080,P1.04,P2.09_batch_021825_7	R1.065,R2.025,R3.080,P1.01,P2.09_batch_021825_7	1072	744	2842	0.252722063037249	1304	2509	6846	3mon	WT	PFC	open	OG	OG NN	-3.59544849781876	10.5205818328524
R1.065,R2.025,R3.082,P1.04,P2.09_batch_021825_7	R1.065,R2.025,R3.082,P1.01,P2.09_batch_021825_7	1511	978	5936	0.236623067776457	2568	5949	15896	3mon	WT	PFC	open	IN	Meis2 Gaba	1.92668807120437	-8.02460897830479
R1.065,R2.026,R3.022,P1.04,P2.09_batch_021825_7	R1.065,R2.026,R3.022,P1.01,P2.09_batch_021825_7	1445	817	3102	0.241971207087486	1369	3249	8772	3mon	WT	PFC	open	IN	Lamp5 Gaba	-2.82944536595231	-6.72607839969151
R1.065,R2.026,R3.044,P1.04,P2.09_batch_021825_7	R1.065,R2.026,R3.044,P1.01,P2.09_batch_021825_7	890	620	1797	0.232160804020101	764	1296	3484	3mon	WT	PFC	open	Vas	VLMC NN	16.097509380294	5.69290410610683
R1.065,R2.027,R3.024,P1.04,P2.09_batch_021825_7	R1.065,R2.027,R3.024,P1.01,P2.09_batch_021825_7	1663	1006	4168	0.234715690466011	1790	3880	11002	3mon	WT	PFC	open	IN	Lamp5 Gaba	-1.65329409031754	-7.8007706489896
R1.065,R2.027,R3.069,P1.04,P2.09_batch_021825_7	R1.065,R2.027,R3.069,P1.01,P2.09_batch_021825_7	1434	931	3344	0.224901850813236	1382	3422	9466	3mon	WT	PFC	open	IN	Vip Gaba	10.8167705497276	8.20305883022792
R1.065,R2.028,R3.057,P1.04,P2.09_batch_021825_7	R1.065,R2.028,R3.057,P1.01,P2.09_batch_021825_7	1960	1179	3584	0.221333333333333	1460	3718	9842	3mon	WT	PFC	open	OG	OG NN	-4.99320316700822	11.7565265807772
R1.065,R2.028,R3.070,P1.04,P2.09_batch_021825_7	R1.065,R2.028,R3.070,P1.01,P2.09_batch_021825_7	755	522	902	0.23030303030303	381	1089	3138	3mon	WT	PFC	open	AS	AS NN	11.7586717566978	-0.80650914577
R1.065,R2.028,R3.089,P1.04,P2.09_batch_021825_7	R1.065,R2.028,R3.089,P1.01,P2.09_batch_021825_7	878	582	1702	0.205159705159705	647	1405	3494	3mon	WT	PFC	open	IN	Lamp5 Gaba	-1.80268836407548	-5.70835388568394
R1.065,R2.029,R3.004,P1.04,P2.09_batch_021825_7	R1.065,R2.029,R3.004,P1.01,P2.09_batch_021825_7	675	480	1581	0.236607142857143	684	2058	5442	3mon	WT	PFC	open	OG	OG NN	-5.43370199589615	6.71811782452114
R1.065,R2.029,R3.027,P1.04,P2.09_batch_021825_7	R1.065,R2.029,R3.027,P1.01,P2.09_batch_021825_7	1159	811	2938	0.227129337539432	1225	2849	7892	3mon	WT	PFC	open	AS	AS NN	11.7047643622887	-0.333601900610851
R1.065,R2.029,R3.051,P1.04,P2.09_batch_021825_7	R1.065,R2.029,R3.051,P1.01,P2.09_batch_021825_7	1808	1054	3324	0.235733333333333	1433	2275	6054	3mon	WT	PFC	open	EN	L6 IT Glut	-0.738488320397192	3.26786195370205
R1.065,R2.029,R3.092,P1.04,P2.09_batch_021825_7	R1.065,R2.029,R3.092,P1.01,P2.09_batch_021825_7	1323	885	3166	0.227670753064799	1323	3460	9130	3mon	WT	PFC	open	AS	AS NN	11.5189771613609	1.10589467617519
R1.065,R2.029,R3.093,P1.04,P2.09_batch_021825_7	R1.065,R2.029,R3.093,P1.01,P2.09_batch_021825_7	2464	1416	6253	0.242962558075977	2770	6186	16606	3mon	WT	PFC	open	IN	RHP-COA Ndnf Gaba	6.49473189921493	13.2397276076937
R1.065,R2.030,R3.010,P1.04,P2.09_batch_021825_7	R1.065,R2.030,R3.010,P1.01,P2.09_batch_021825_7	3605	1920	5002	0.235544519333097	2155	3805	10562	3mon	WT	PFC	open	EN	L6 IT Glut	-1.16210973648911	4.137578121152
R1.065,R2.030,R3.019,P1.04,P2.09_batch_021825_7	R1.065,R2.030,R3.019,P1.01,P2.09_batch_021825_7	939	577	1705	0.229613733905579	718	1884	5050	3mon	WT	PFC	open	IN	Lamp5 Gaba	-1.48831797032242	-6.51885689166539
R1.065,R2.030,R3.026,P1.04,P2.09_batch_021825_7	R1.065,R2.030,R3.026,P1.01,P2.09_batch_021825_7	530	420	3461	0.221916299559471	1413	3070	8126	3mon	WT	PFC	open	Vas	Endo-Peri NN	4.87457418055648	-6.22977960971348
R1.065,R2.030,R3.047,P1.04,P2.09_batch_021825_7	R1.065,R2.030,R3.047,P1.01,P2.09_batch_021825_7	854	558	2293	0.240573152337858	1007	1900	5266	3mon	WT	PFC	open	IN	Lamp5 Gaba	-2.86392569928055	-4.62516296771519
R1.065,R2.030,R3.058,P1.04,P2.09_batch_021825_7	R1.065,R2.030,R3.058,P1.01,P2.09_batch_021825_7	4309	2084	4130	0.236075407026564	1783	3020	8050	3mon	WT	PFC	open	EN	L4/5 IT Glut	3.45494556040878	6.77153073879726
R1.065,R2.030,R3.093,P1.04,P2.09_batch_021825_7	R1.065,R2.030,R3.093,P1.01,P2.09_batch_021825_7	873	583	2027	0.243265993265993	899	2655	7512	3mon	WT	PFC	open	Vas	VLMC NN	16.0867576560509	5.91876899334438
R1.065,R2.031,R3.017,P1.04,P2.09_batch_021825_7	R1.065,R2.031,R3.017,P1.01,P2.09_batch_021825_7	3353	1736	2177	0.24066719618745	956	1860	5182	3mon	WT	PFC	open	EN	L5 PT Glut	2.31287312121505	3.98308526607998
R1.065,R2.031,R3.035,P1.04,P2.09_batch_021825_7	R1.065,R2.031,R3.035,P1.01,P2.09_batch_021825_7	1493	916	1784	0.224446786090622	736	2131	5594	3mon	WT	PFC	open	IN	Lamp5 Gaba	-4.68022156147843	-9.21522558597081
R1.065,R2.031,R3.052,P1.04,P2.09_batch_021825_7	R1.065,R2.031,R3.052,P1.01,P2.09_batch_021825_7	2000	1120	3119	0.222964763061968	1279	2349	6094	3mon	WT	PFC	open	IN	Lamp5 Gaba	-6.53427076725846	-3.79794157412999
R1.065,R2.031,R3.078,P1.04,P2.09_batch_021825_7	R1.065,R2.031,R3.078,P1.01,P2.09_batch_021825_7	709	563	1734	0.228813559322034	728	1994	5102	3mon	WT	PFC	open	MG	MG NN	3.73900317759628	-12.0011915054654
R1.065,R2.033,R3.012,P1.04,P2.09_batch_021825_7	R1.065,R2.033,R3.012,P1.01,P2.09_batch_021825_7	1491	885	3363	0.233759318423855	1439	3219	8572	3mon	WT	PFC	open	IN	Lamp5 Gaba	-5.30259275822526	-7.04545105365269
R1.065,R2.033,R3.021,P1.04,P2.09_batch_021825_7	R1.065,R2.033,R3.021,P1.01,P2.09_batch_021825_7	1871	1080	4531	0.256871035940803	2109	4736	13622	3mon	WT	PFC	open	IN	Lamp5 Gaba	-6.30042362599259	-7.21017492679112
R1.065,R2.034,R3.060,P1.04,P2.09_batch_021825_7	R1.065,R2.034,R3.060,P1.01,P2.09_batch_021825_7	2144	1293	4045	0.256714060031596	1882	4603	12662	3mon	WT	PFC	open	OPC	OPC NN	11.0523061713707	-6.34334553149693
R1.065,R2.035,R3.020,P1.04,P2.09_batch_021825_7	R1.065,R2.035,R3.020,P1.01,P2.09_batch_021825_7	1232	764	3293	0.237459978655283	1429	3162	9329	3mon	WT	PFC	open	IN	Lamp5 Gaba	-3.08086538700944	-7.05600584414952
R1.065,R2.035,R3.046,P1.04,P2.09_batch_021825_7	R1.065,R2.035,R3.046,P1.01,P2.09_batch_021825_7	1567	929	3153	0.227565982404692	1317	3110	8552	3mon	WT	PFC	open	IN	Lamp5 Gaba	-4.6776013412941	-7.31444157031529
R1.065,R2.035,R3.089,P1.04,P2.09_batch_021825_7	R1.065,R2.035,R3.089,P1.01,P2.09_batch_021825_7	1640	921	2444	0.226615969581749	1017	2550	7440	3mon	WT	PFC	open	IN	Lamp5 Gaba	-5.7170414963234	-4.303166517291
R1.065,R2.036,R3.010,P1.04,P2.09_batch_021825_7	R1.065,R2.036,R3.010,P1.01,P2.09_batch_021825_7	1913	1132	3514	0.227941176470588	1470	3330	9348	3mon	WT	PFC	open	OPC	OPC NN	11.0606718024742	-5.66666878131382
R1.065,R2.036,R3.025,P1.04,P2.09_batch_021825_7	R1.065,R2.036,R3.025,P1.01,P2.09_batch_021825_7	755	543	2359	0.231360491929285	1000	2641	7118	3mon	WT	PFC	open	IN	Lamp5 Gaba	-2.10300088314896	-6.83680618670933
R1.065,R2.036,R3.089,P1.04,P2.09_batch_021825_7	R1.065,R2.036,R3.089,P1.01,P2.09_batch_021825_7	1100	709	2176	0.246723207401696	977	2544	7310	3mon	WT	PFC	open	IN	Lamp5 Gaba	-4.28665256886368	-7.19700611499302
R1.065,R2.036,R3.093,P1.04,P2.09_batch_021825_7	R1.065,R2.036,R3.093,P1.01,P2.09_batch_021825_7	1269	806	3017	0.249037932930181	1366	3457	9414	3mon	WT	PFC	open	IN	Lamp5 Gaba	-3.81033420948868	-6.49054087069981
R1.065,R2.036,R3.095,P1.04,P2.09_batch_021825_7	R1.065,R2.036,R3.095,P1.01,P2.09_batch_021825_7	1071	672	2492	0.223234624145786	1023	3005	8218	3mon	WT	PFC	open	IN	Lamp5 Gaba	-3.34016800312882	-6.19722450641148
R1.065,R2.037,R3.050,P1.04,P2.09_batch_021825_7	R1.065,R2.037,R3.050,P1.01,P2.09_batch_021825_7	4110	1962	6130	0.2362272858379	2648	4180	10958	3mon	WT	PFC	open	EN	L5 PT Glut	3.01574945063705	5.16621982189663
R1.065,R2.037,R3.060,P1.04,P2.09_batch_021825_7	R1.065,R2.037,R3.060,P1.01,P2.09_batch_021825_7	2058	1175	2970	0.259554140127389	1395	3808	10814	3mon	WT	PFC	open	IN	Lamp5 Gaba	-3.84455633549576	-4.85527194407933
R1.065,R2.037,R3.068,P1.04,P2.09_batch_021825_7	R1.065,R2.037,R3.068,P1.01,P2.09_batch_021825_7	2375	1299	6805	0.248718574566756	3078	5794	16126	3mon	WT	PFC	open	IN	Lamp5 Gaba	-7.02992201237565	-4.86583579448216
R1.065,R2.037,R3.073,P1.04,P2.09_batch_021825_7	R1.065,R2.037,R3.073,P1.01,P2.09_batch_021825_7	1700	1012	3850	0.22848948374761	1614	3980	10496	3mon	WT	PFC	open	IN	Lamp5 Gaba	-5.5637211838234	-8.04561270144932
R1.065,R2.037,R3.074,P1.04,P2.09_batch_021825_7	R1.065,R2.037,R3.074,P1.01,P2.09_batch_021825_7	1583	914	3090	0.225845410628019	1282	2756	7620	3mon	WT	PFC	open	IN	Lamp5 Gaba	-1.47678065686112	-7.70862568286412
R1.065,R2.038,R3.067,P1.04,P2.09_batch_021825_7	R1.065,R2.038,R3.067,P1.01,P2.09_batch_021825_7	2790	1533	6182	0.24084939927354	2717	4908	13071	3mon	WT	PFC	open	IN	Lamp5 Gaba	-3.1742005386818	-10.0747846451139
R1.065,R2.038,R3.077,P1.04,P2.09_batch_021825_7	R1.065,R2.038,R3.077,P1.01,P2.09_batch_021825_7	951	603	1688	0.241590214067278	744	1903	5320	3mon	WT	PFC	open	IN	Lamp5 Gaba	-1.50210690884476	-6.38723123935215
R1.065,R2.039,R3.034,P1.04,P2.09_batch_021825_7	R1.065,R2.039,R3.034,P1.01,P2.09_batch_021825_7	4796	2220	4766	0.23219696969697	2027	3754	10064	3mon	WT	PFC	open	EN	L2/3 IT Glut	2.09237622828597	6.84558450314052
R1.065,R2.039,R3.080,P1.04,P2.09_batch_021825_7	R1.065,R2.039,R3.080,P1.01,P2.09_batch_021825_7	1590	967	2778	0.247899159663866	1253	3350	9192	3mon	WT	PFC	open	IN	Lamp5 Gaba	-3.7027969398964	-5.19478548434727
R1.065,R2.041,R3.019,P1.04,P2.09_batch_021825_7	R1.065,R2.041,R3.019,P1.01,P2.09_batch_021825_7	784	552	2340	0.234980988593156	1006	2626	7076	3mon	WT	PFC	open	OG	OG NN	-4.20800638584977	9.5869222793246
R1.065,R2.041,R3.023,P1.04,P2.09_batch_021825_7	R1.065,R2.041,R3.023,P1.01,P2.09_batch_021825_7	840	544	1841	0.241830065359477	812	2155	5990	3mon	WT	PFC	open	IN	Lamp5 Gaba	-1.76711631207352	-6.30060709384434
R1.065,R2.041,R3.044,P1.04,P2.09_batch_021825_7	R1.065,R2.041,R3.044,P1.01,P2.09_batch_021825_7	2484	1382	5812	0.243852459016393	2583	4800	12886	3mon	WT	PFC	open	IN	Pax6 Gaba	5.27562951655502	9.85565148922451
R1.065,R2.041,R3.065,P1.04,P2.09_batch_021825_7	R1.065,R2.041,R3.065,P1.01,P2.09_batch_021825_7	1673	1038	3597	0.231350806451613	1525	3518	9346	3mon	WT	PFC	open	IN	Lamp5 Gaba	-5.15096903233414	-8.8440760460233
R1.065,R2.041,R3.079,P1.04,P2.09_batch_021825_7	R1.065,R2.041,R3.079,P1.01,P2.09_batch_021825_7	1084	734	3398	0.234087322461862	1456	3420	9422	3mon	WT	PFC	open	OG	OG NN	-6.86621618656998	10.6671091231967
R1.065,R2.041,R3.090,P1.04,P2.09_batch_021825_7	R1.065,R2.041,R3.090,P1.01,P2.09_batch_021825_7	1597	1036	3516	0.244079265345578	1564	3983	10982	3mon	WT	PFC	open	AS	AS NN	13.5663881263267	-0.0873811927174792
R1.065,R2.042,R3.008,P1.04,P2.09_batch_021825_7	R1.065,R2.042,R3.008,P1.01,P2.09_batch_021825_7	3226	1670	5957	0.242971887550201	2639	6584	18361	3mon	WT	PFC	open	IN	Lamp5 Gaba	-7.87346935658341	-7.30399597552769
R1.065,R2.042,R3.038,P1.04,P2.09_batch_021825_7	R1.065,R2.042,R3.038,P1.01,P2.09_batch_021825_7	933	606	2518	0.22863403944485	1056	2333	6220	3mon	WT	PFC	open	IN	RHP-COA Ndnf Gaba	3.83351063342208	13.9727808150912
R1.065,R2.042,R3.046,P1.04,P2.09_batch_021825_7	R1.065,R2.042,R3.046,P1.01,P2.09_batch_021825_7	2775	1570	3988	0.241021202942449	1754	3141	8600	3mon	WT	PFC	open	EN	L6 IT Glut	-0.812481764839941	4.01621924969204
R1.065,R2.043,R3.021,P1.04,P2.09_batch_021825_7	R1.065,R2.043,R3.021,P1.01,P2.09_batch_021825_7	1168	721	1488	0.237926972909305	647	1805	5166	3mon	WT	PFC	open	IN	Lamp5 Gaba	-3.81538439183121	-7.19465244678013
R1.065,R2.043,R3.035,P1.04,P2.09_batch_021825_7	R1.065,R2.043,R3.035,P1.01,P2.09_batch_021825_7	1501	921	2131	0.224669603524229	880	1918	5032	3mon	WT	PFC	open	IN	Lamp5 Gaba	-3.27782297520524	-7.7998546448087
R1.065,R2.043,R3.036,P1.04,P2.09_batch_021825_7	R1.065,R2.043,R3.036,P1.01,P2.09_batch_021825_7	843	557	988	0.23217550274223	420	1005	2628	3mon	WT	PFC	open	IN	Lamp5 Gaba	-0.96874809651261	-6.50174702075474
R1.065,R2.043,R3.078,P1.04,P2.09_batch_021825_7	R1.065,R2.043,R3.078,P1.01,P2.09_batch_021825_7	1345	835	2346	0.242136064374543	1036	2207	6070	3mon	WT	PFC	open	IN	Vip Gaba	9.52834224314804	8.3935047301913
R1.065,R2.043,R3.090,P1.04,P2.09_batch_021825_7	R1.065,R2.043,R3.090,P1.01,P2.09_batch_021825_7	1376	917	2265	0.207992733878292	872	2227	5850	3mon	WT	PFC	open	AS	AS NN	13.1393728217613	0.0903385791445508
R1.065,R2.044,R3.001,P1.04,P2.09_batch_021825_7	R1.065,R2.044,R3.001,P1.01,P2.09_batch_021825_7	1123	695	2216	0.246398786959818	994	2731	7884	3mon	WT	PFC	open	IN	Lamp5 Gaba	-3.50216102986222	-5.9109157410001
R1.065,R2.044,R3.003,P1.04,P2.09_batch_021825_7	R1.065,R2.044,R3.003,P1.01,P2.09_batch_021825_7	3709	1941	7835	0.246190169564284	3512	5920	16422	3mon	WT	PFC	open	EN	L2/3 IT Glut	1.25380077571983	6.74306260677822
R1.065,R2.044,R3.034,P1.04,P2.09_batch_021825_7	R1.065,R2.044,R3.034,P1.01,P2.09_batch_021825_7	2446	1316	4909	0.227049489988666	2046	4798	12960	3mon	WT	PFC	open	IN	Lamp5 Gaba	-5.6179695168007	-6.44769991305821
R1.065,R2.045,R3.020,P1.04,P2.09_batch_021825_7	R1.065,R2.045,R3.020,P1.01,P2.09_batch_021825_7	1250	811	3094	0.23220536756126	1316	3422	9570	3mon	WT	PFC	open	IN	RHP-COA Ndnf Gaba	5.06693076701278	13.6124130401278
R1.065,R2.045,R3.055,P1.04,P2.09_batch_021825_7	R1.065,R2.045,R3.055,P1.01,P2.09_batch_021825_7	1845	1098	4487	0.222598391874736	1837	3568	9652	3mon	WT	PFC	open	IN	Lamp5 Gaba	-4.68614244847184	-3.21422327426426
R1.065,R2.045,R3.062,P1.04,P2.09_batch_021825_7	R1.065,R2.045,R3.062,P1.01,P2.09_batch_021825_7	1865	1109	5500	0.245630174793008	2460	5391	15000	3mon	WT	PFC	open	IN	RHP-COA Ndnf Gaba	6.14109134287948	14.4841180953646
R1.065,R2.045,R3.080,P1.04,P2.09_batch_021825_7	R1.065,R2.045,R3.080,P1.01,P2.09_batch_021825_7	710	532	2374	0.240524781341108	1042	2992	8304	3mon	WT	PFC	open	OG	OG NN	-6.2527613678444	10.239598861661
R1.065,R2.046,R3.005,P1.04,P2.09_batch_021825_7	R1.065,R2.046,R3.005,P1.01,P2.09_batch_021825_7	1665	1023	3766	0.232535885167464	1604	4351	11850	3mon	WT	PFC	open	IN	Vip Gaba	8.86625480265731	8.47242223354824
R1.065,R2.046,R3.029,P1.04,P2.09_batch_021825_7	R1.065,R2.046,R3.029,P1.01,P2.09_batch_021825_7	1642	968	3028	0.234218289085546	1298	2893	7732	3mon	WT	PFC	open	IN	Lamp5 Gaba	-6.10946894078141	-6.34545839694493
R1.065,R2.046,R3.036,P1.04,P2.09_batch_021825_7	R1.065,R2.046,R3.036,P1.01,P2.09_batch_021825_7	714	576	3025	0.239355581127733	1322	3425	9614	3mon	WT	PFC	open	MG	MG NN	3.45354389758224	-11.3613141861295
R1.065,R2.046,R3.054,P1.04,P2.09_batch_021825_7	R1.065,R2.046,R3.054,P1.01,P2.09_batch_021825_7	859	581	2089	0.245557350565428	934	2250	6360	3mon	WT	PFC	open	IN	Vip Gaba	9.47035979838485	7.33659707638271
R1.065,R2.046,R3.063,P1.04,P2.09_batch_021825_7	R1.065,R2.046,R3.063,P1.01,P2.09_batch_021825_7	1899	1151	3785	0.251299826689775	1728	4279	12194	3mon	WT	PFC	open	IN	Vip Gaba	9.05815600962753	9.47542153927333
R1.065,R2.046,R3.085,P1.04,P2.09_batch_021825_7	R1.065,R2.046,R3.085,P1.01,P2.09_batch_021825_7	1166	777	4398	0.243106796116505	1949	4097	11250	3mon	WT	PFC	open	IN	Vip Gaba	10.9735288581383	6.50722610088833
R1.065,R2.046,R3.088,P1.04,P2.09_batch_021825_7	R1.065,R2.046,R3.088,P1.01,P2.09_batch_021825_7	1167	781	3643	0.225641025641026	1510	4547	12598	3mon	WT	PFC	open	IN	Vip Gaba	9.57861804576034	8.23468267055996
R1.065,R2.047,R3.001,P1.04,P2.09_batch_021825_7	R1.065,R2.047,R3.001,P1.01,P2.09_batch_021825_7	651	522	3014	0.238702201622248	1314	3616	10522	3mon	WT	PFC	open	MG	MG NN	3.55144452662582	-12.2126773681974
R1.065,R2.047,R3.015,P1.04,P2.09_batch_021825_7	R1.065,R2.047,R3.015,P1.01,P2.09_batch_021825_7	1176	728	2351	0.237882177479493	1022	2567	7174	3mon	WT	PFC	open	IN	Lamp5 Gaba	-2.66177297024613	-5.51867950824253
R1.065,R2.047,R3.090,P1.04,P2.09_batch_021825_7	R1.065,R2.047,R3.090,P1.01,P2.09_batch_021825_7	2273	1273	2334	0.229623824451411	983	1691	4618	3mon	WT	PFC	open	EN	L4/5 IT Glut	4.04191016764755	5.94041978451259
R1.065,R2.048,R3.037,P1.04,P2.09_batch_021825_7	R1.065,R2.048,R3.037,P1.01,P2.09_batch_021825_7	2803	1601	8638	0.228058936579116	3615	8217	22352	3mon	WT	PFC	open	OG	OG NN	-2.03830790905839	11.1153169784213
R1.065,R2.048,R3.073,P1.04,P2.09_batch_021825_7	R1.065,R2.048,R3.073,P1.01,P2.09_batch_021825_7	1520	977	3813	0.242940385477364	1689	3825	10376	3mon	WT	PFC	open	IN	Vip Gaba	10.8655748328697	8.29292070003994
R1.065,R2.048,R3.087,P1.04,P2.09_batch_021825_7	R1.065,R2.048,R3.087,P1.01,P2.09_batch_021825_7	999	630	1373	0.223901098901099	565	1702	4468	3mon	WT	PFC	open	IN	MGE Gaba	-1.20438123135453	-4.74607695010655
R1.065,R2.049,R3.013,P1.04,P2.09_batch_021825_7	R1.065,R2.049,R3.013,P1.01,P2.09_batch_021825_7	1277	855	2654	0.26217008797654	1258	3400	9874	3mon	WT	PFC	open	AS	AS NN	13.0496349296104	-0.428652056727336
R1.065,R2.049,R3.026,P1.04,P2.09_batch_021825_7	R1.065,R2.049,R3.026,P1.01,P2.09_batch_021825_7	1593	907	4389	0.248006076718572	1980	3825	10660	3mon	WT	PFC	open	IN	Lamp5 Gaba	-6.44080019383317	-5.79054058459751
R1.065,R2.049,R3.035,P1.04,P2.09_batch_021825_7	R1.065,R2.049,R3.035,P1.01,P2.09_batch_021825_7	913	719	3589	0.236336779911374	1551	4213	11112	3mon	WT	PFC	open	MG	MG NN	4.88744020075912	-14.1013797607755
R1.065,R2.049,R3.043,P1.04,P2.09_batch_021825_7	R1.065,R2.049,R3.043,P1.01,P2.09_batch_021825_7	1749	1057	4020	0.24287537218205	1780	4174	11580	3mon	WT	PFC	open	IN	Vip Gaba	10.8650732001793	8.45900785061367
R1.065,R2.049,R3.046,P1.04,P2.09_batch_021825_7	R1.065,R2.049,R3.046,P1.01,P2.09_batch_021825_7	1865	1103	3211	0.234739178690344	1379	2804	7528	3mon	WT	PFC	open	IN	Lamp5 Gaba	-4.27096367268449	-9.01464308169835
R1.065,R2.049,R3.047,P1.04,P2.09_batch_021825_7	R1.065,R2.049,R3.047,P1.01,P2.09_batch_021825_7	1566	936	3199	0.245651027938851	1431	3319	9738	3mon	WT	PFC	open	IN	Lamp5 Gaba	-4.15957689671403	-5.21724451449864
R1.065,R2.049,R3.054,P1.04,P2.09_batch_021825_7	R1.065,R2.049,R3.054,P1.01,P2.09_batch_021825_7	1239	798	1756	0.240904621435595	772	2036	5730	3mon	WT	PFC	open	OPC	OPC NN	10.3565053901207	-7.1080445137357
R1.065,R2.050,R3.005,P1.04,P2.09_batch_021825_7	R1.065,R2.050,R3.005,P1.01,P2.09_batch_021825_7	5597	2593	9684	0.238301716350497	4216	4895	13422	3mon	WT	PFC	open	EN	L2/3 IT Glut	2.46619772524947	7.26302110287197
R1.065,R2.050,R3.025,P1.04,P2.09_batch_021825_7	R1.065,R2.050,R3.025,P1.01,P2.09_batch_021825_7	758	586	2372	0.241279069767442	1044	2655	7080	3mon	WT	PFC	open	MG	MG NN	4.50293993563766	-12.6517757263517
R1.065,R2.050,R3.026,P1.04,P2.09_batch_021825_7	R1.065,R2.050,R3.026,P1.01,P2.09_batch_021825_7	2648	1445	4838	0.256367846510089	2248	4833	13614	3mon	WT	PFC	open	IN	Meis2 Gaba	-0.630774144219214	-11.8448499527311
R1.065,R2.050,R3.028,P1.04,P2.09_batch_021825_7	R1.065,R2.050,R3.028,P1.01,P2.09_batch_021825_7	2158	1214	3550	0.236842105263158	1537	3848	10642	3mon	WT	PFC	open	IN	Lamp5 Gaba	-3.88758278279191	-8.91951979068272
R1.065,R2.050,R3.045,P1.04,P2.09_batch_021825_7	R1.065,R2.050,R3.045,P1.01,P2.09_batch_021825_7	1275	771	2050	0.243557772236076	910	2022	5790	3mon	WT	PFC	open	IN	Lamp5 Gaba	-2.27503562359696	-8.26370705035679
R1.065,R2.050,R3.051,P1.04,P2.09_batch_021825_7	R1.065,R2.050,R3.051,P1.01,P2.09_batch_021825_7	788	563	1820	0.222916666666667	746	1840	4942	3mon	WT	PFC	open	OG	OG NN	-4.61750936894303	9.70919953915126
R1.065,R2.050,R3.058,P1.04,P2.09_batch_021825_7	R1.065,R2.050,R3.058,P1.01,P2.09_batch_021825_7	2282	1270	2607	0.247759282970551	1175	1881	5218	3mon	WT	PFC	open	EN	L4/5 IT Glut	3.59363340945358	5.73036157223232
R1.065,R2.051,R3.024,P1.04,P2.09_batch_021825_7	R1.065,R2.051,R3.024,P1.01,P2.09_batch_021825_7	1528	922	3446	0.23845763571791	1501	3311	8936	3mon	WT	PFC	open	IN	Lamp5 Gaba	-3.26806927113419	-8.28863180545323
R1.065,R2.051,R3.074,P1.04,P2.09_batch_021825_7	R1.065,R2.051,R3.074,P1.01,P2.09_batch_021825_7	1817	1088	4059	0.232578783843764	1729	3935	10808	3mon	WT	PFC	open	IN	Pax6 Gaba	5.9108734092247	9.48888837429531
R1.065,R2.052,R3.007,P1.04,P2.09_batch_021825_7	R1.065,R2.052,R3.007,P1.01,P2.09_batch_021825_7	2273	1257	3130	0.248806366047745	1416	2720	7864	3mon	WT	PFC	open	IN	Lamp5 Gaba	-6.22603941349869	-3.65478671458714
R1.065,R2.052,R3.034,P1.04,P2.09_batch_021825_7	R1.065,R2.052,R3.034,P1.01,P2.09_batch_021825_7	1631	947	1883	0.261410788381743	890	2144	6002	3mon	WT	PFC	open	IN	Lamp5 Gaba	-6.05619335560685	-6.41284693149082
R1.065,R2.052,R3.038,P1.04,P2.09_batch_021825_7	R1.065,R2.052,R3.038,P1.01,P2.09_batch_021825_7	1008	665	1955	0.218470705064548	787	1710	4964	3mon	WT	PFC	open	IN	RHP-COA Ndnf Gaba	4.63838576884384	14.5736337813998
R1.065,R2.052,R3.064,P1.04,P2.09_batch_021825_7	R1.065,R2.052,R3.064,P1.01,P2.09_batch_021825_7	912	625	1256	0.237026647966339	544	1402	4023	3mon	WT	PFC	open	IN	Meis2 Gaba	-10.3426094093788	-3.7747126903867
R1.065,R2.053,R3.018,P1.04,P2.09_batch_021825_7	R1.065,R2.053,R3.018,P1.01,P2.09_batch_021825_7	965	630	1848	0.263598326359833	880	2221	6434	3mon	WT	PFC	open	IN	Lamp5 Gaba	-4.1132063904274	-5.71807516482823
R1.065,R2.053,R3.026,P1.04,P2.09_batch_021825_7	R1.065,R2.053,R3.026,P1.01,P2.09_batch_021825_7	770	507	1561	0.223700120918984	642	1568	4344	3mon	WT	PFC	open	IN	Lamp5 Gaba	-2.45866871266251	-4.32769788173191
R1.065,R2.053,R3.036,P1.04,P2.09_batch_021825_7	R1.065,R2.053,R3.036,P1.01,P2.09_batch_021825_7	800	554	1178	0.231124807395994	499	1184	3124	3mon	WT	PFC	open	IN	Vip Gaba	9.23032188029403	6.71304999920376
R1.065,R2.053,R3.075,P1.04,P2.09_batch_021825_7	R1.065,R2.053,R3.075,P1.01,P2.09_batch_021825_7	2231	1180	3914	0.245030250648228	1747	3892	10768	3mon	WT	PFC	open	EN	L2/3 IT PIR-ENTl Glut	-7.74271774678116	-6.6388496246671
R1.065,R2.054,R3.055,P1.04,P2.09_batch_021825_7	R1.065,R2.054,R3.055,P1.01,P2.09_batch_021825_7	1546	898	3507	0.240631163708087	1540	2807	7596	3mon	WT	PFC	open	IN	Lamp5 Gaba	-4.42168331532365	-5.13245809939854
R1.065,R2.054,R3.085,P1.04,P2.09_batch_021825_7	R1.065,R2.054,R3.085,P1.01,P2.09_batch_021825_7	984	673	2943	0.238885595732069	1284	3690	10230	3mon	WT	PFC	open	OG	OG NN	-5.01160526661759	10.6398502502108
R1.065,R2.055,R3.018,P1.04,P2.09_batch_021825_7	R1.065,R2.055,R3.018,P1.01,P2.09_batch_021825_7	1416	887	3372	0.24355735219808	1497	3542	10100	3mon	WT	PFC	open	IN	Lamp5 Gaba	-5.43303251652604	-7.19014109042637
R1.065,R2.055,R3.063,P1.04,P2.09_batch_021825_7	R1.065,R2.055,R3.063,P1.01,P2.09_batch_021825_7	1310	841	3022	0.235777126099707	1303	3297	8842	3mon	WT	PFC	open	AS	AS NN	13.3138999900352	-0.748270862970279
R1.065,R2.055,R3.080,P1.04,P2.09_batch_021825_7	R1.065,R2.055,R3.080,P1.01,P2.09_batch_021825_7	686	495	2124	0.223801065719361	874	2319	6010	3mon	WT	PFC	open	AS	AS NN	11.5633525809776	-0.783165657195972
R1.065,R2.055,R3.090,P1.04,P2.09_batch_021825_7	R1.065,R2.055,R3.090,P1.01,P2.09_batch_021825_7	881	633	2583	0.252212389380531	1183	2880	7926	3mon	WT	PFC	open	OG	OG NN	-6.49324655918961	9.28790914150722
R1.065,R2.056,R3.003,P1.04,P2.09_batch_021825_7	R1.065,R2.056,R3.003,P1.01,P2.09_batch_021825_7	2622	1343	4371	0.248956356736243	1979	5019	13854	3mon	WT	PFC	open	IN	Lamp5 Gaba	-7.31952572255021	-4.92614496615879
R1.065,R2.056,R3.012,P1.04,P2.09_batch_021825_7	R1.065,R2.056,R3.012,P1.01,P2.09_batch_021825_7	2372	1289	4545	0.232447441491472	1935	4735	13092	3mon	WT	PFC	open	IN	Lamp5 Gaba	-3.60428381352311	-8.78066957858555
R1.065,R2.056,R3.042,P1.04,P2.09_batch_021825_7	R1.065,R2.056,R3.042,P1.01,P2.09_batch_021825_7	1397	877	3259	0.233644859813084	1394	3725	10136	3mon	WT	PFC	open	IN	RHP-COA Ndnf Gaba	4.53525757403488	14.2908540877963
R1.065,R2.056,R3.049,P1.04,P2.09_batch_021825_7	R1.065,R2.056,R3.049,P1.01,P2.09_batch_021825_7	1467	907	4380	0.238209432454037	1906	4298	11838	3mon	WT	PFC	open	IN	Lamp5 Gaba	-5.19052172093278	-6.98173750308506
R1.065,R2.056,R3.057,P1.04,P2.09_batch_021825_7	R1.065,R2.056,R3.057,P1.01,P2.09_batch_021825_7	2655	1473	5399	0.245147150907952	2411	5020	14102	3mon	WT	PFC	open	EN	L5/6 NP Glut	-10.3872499504555	7.81681405636318
R1.065,R2.057,R3.010,P1.04,P2.09_batch_021825_7	R1.065,R2.057,R3.010,P1.01,P2.09_batch_021825_7	1142	773	2673	0.265481651376147	1281	3076	8920	3mon	WT	PFC	open	OG	OG NN	-3.01048875241166	10.077808967557
R1.065,R2.057,R3.048,P1.04,P2.09_batch_021825_7	R1.065,R2.057,R3.048,P1.01,P2.09_batch_021825_7	1476	876	3828	0.241921005385996	1689	3718	9872	3mon	WT	PFC	open	IN	Lamp5 Gaba	-3.55653906254655	-4.71923149493687
R1.065,R2.057,R3.085,P1.04,P2.09_batch_021825_7	R1.065,R2.057,R3.085,P1.01,P2.09_batch_021825_7	2013	1133	5126	0.246143747948802	2297	4794	13670	3mon	WT	PFC	open	IN	Lamp5 Gaba	-0.622217420624548	-8.60934008029454
R1.065,R2.058,R3.004,P1.04,P2.09_batch_021825_7	R1.065,R2.058,R3.004,P1.01,P2.09_batch_021825_7	841	630	3401	0.216184971098266	1356	3734	9986	3mon	WT	PFC	open	MG	MG NN	3.42549299807662	-12.5237850036954
R1.065,R2.058,R3.006,P1.04,P2.09_batch_021825_7	R1.065,R2.058,R3.006,P1.01,P2.09_batch_021825_7	2324	1318	4200	0.238115095913261	1827	3564	9567	3mon	WT	PFC	open	IN	Pax6 Gaba	5.52710723490829	9.76145993801601
R1.065,R2.058,R3.013,P1.04,P2.09_batch_021825_7	R1.065,R2.058,R3.013,P1.01,P2.09_batch_021825_7	2289	1328	5769	0.230331753554502	2436	3689	10217	3mon	WT	PFC	open	EN	L6 CT Glut	5.95920085520858	3.4225894126559
R1.065,R2.058,R3.022,P1.04,P2.09_batch_021825_7	R1.065,R2.058,R3.022,P1.01,P2.09_batch_021825_7	910	578	779	0.24622030237581	349	992	2926	3mon	WT	PFC	open	IN	Meis2 Gaba	0.0643137654792725	-10.6787818756437
R1.065,R2.058,R3.043,P1.04,P2.09_batch_021825_7	R1.065,R2.058,R3.043,P1.01,P2.09_batch_021825_7	2603	1542	8818	0.248681235870384	3988	5482	15180	3mon	WT	PFC	open	IN	MGE Gaba	0.171892698718256	-0.203624435934948
R1.065,R2.059,R3.055,P1.04,P2.09_batch_021825_7	R1.065,R2.059,R3.055,P1.01,P2.09_batch_021825_7	1335	768	2136	0.227233304423244	891	2100	5812	3mon	WT	PFC	open	IN	Lamp5 Gaba	-1.20276928334122	-6.52629221347325
R1.065,R2.060,R3.033,P1.04,P2.09_batch_021825_7	R1.065,R2.060,R3.033,P1.01,P2.09_batch_021825_7	1362	902	3659	0.223084886128364	1501	3913	10518	3mon	WT	PFC	open	IN	Meis2 Gaba	0.135185476256555	-11.6849731293058
R1.065,R2.060,R3.062,P1.04,P2.09_batch_021825_7	R1.065,R2.060,R3.062,P1.01,P2.09_batch_021825_7	1601	964	3920	0.237090255949708	1699	3294	8894	3mon	WT	PFC	open	IN	Lamp5 Gaba	-5.24258757023698	-4.21974838641636
R1.065,R2.061,R3.035,P1.04,P2.09_batch_021825_7	R1.065,R2.061,R3.035,P1.01,P2.09_batch_021825_7	967	672	2491	0.245078071961982	1112	2751	7526	3mon	WT	PFC	open	OG	OG NN	-4.08279323964005	9.70223008724697
R1.065,R2.061,R3.044,P1.04,P2.09_batch_021825_7	R1.065,R2.061,R3.044,P1.01,P2.09_batch_021825_7	1399	861	3726	0.243007794589638	1651	3897	10766	3mon	WT	PFC	open	IN	Lamp5 Gaba	-4.17152262120133	-8.94504965213292
R1.065,R2.061,R3.092,P1.04,P2.09_batch_021825_7	R1.065,R2.061,R3.092,P1.01,P2.09_batch_021825_7	1733	998	3069	0.229576624925462	1292	2551	6864	3mon	WT	PFC	open	IN	Lamp5 Gaba	-3.4574413338173	-6.89040316012852
R1.065,R2.062,R3.001,P1.04,P2.09_batch_021825_7	R1.065,R2.062,R3.001,P1.01,P2.09_batch_021825_7	816	532	1611	0.224299065420561	664	1639	4438	3mon	WT	PFC	open	IN	Lamp5 Gaba	-1.44143915562516	-4.99296892550938
R1.065,R2.062,R3.004,P1.04,P2.09_batch_021825_7	R1.065,R2.062,R3.004,P1.01,P2.09_batch_021825_7	2183	1284	3966	0.250622406639004	1806	4801	13522	3mon	WT	PFC	open	IN	Lamp5 Gaba	-5.0264635124672	-9.91282404330723
R1.065,R2.062,R3.005,P1.04,P2.09_batch_021825_7	R1.065,R2.062,R3.005,P1.01,P2.09_batch_021825_7	1003	722	4008	0.241067585019372	1763	4167	11518	3mon	WT	PFC	open	OG	OG NN	-3.78771210102921	10.3194767150546
R1.065,R2.062,R3.028,P1.04,P2.09_batch_021825_7	R1.065,R2.062,R3.028,P1.01,P2.09_batch_021825_7	1111	774	4012	0.24537037037037	1793	4951	13678	3mon	WT	PFC	open	OG	OG NN	-6.39660025029069	10.4924417647982
R1.065,R2.063,R3.021,P1.04,P2.09_batch_021825_7	R1.065,R2.063,R3.021,P1.01,P2.09_batch_021825_7	849	588	1515	0.252688172043011	695	1870	5234	3mon	WT	PFC	open	Vas	VLMC NN	15.5886764487755	5.62511788937099
R1.065,R2.063,R3.030,P1.04,P2.09_batch_021825_7	R1.065,R2.063,R3.030,P1.01,P2.09_batch_021825_7	1679	1013	3713	0.237712665406427	1613	3612	10094	3mon	WT	PFC	open	IN	Lamp5 Gaba	-4.57846594242936	-3.62537825969212
R1.065,R2.064,R3.067,P1.04,P2.09_batch_021825_7	R1.065,R2.064,R3.067,P1.01,P2.09_batch_021825_7	1626	954	3463	0.243349753694581	1536	3840	10490	3mon	WT	PFC	open	IN	Lamp5 Gaba	-1.80842566876298	-7.32413996127598
R1.065,R2.065,R3.018,P1.04,P2.09_batch_021825_7	R1.065,R2.065,R3.018,P1.01,P2.09_batch_021825_7	982	699	3381	0.238636363636364	1474	3315	9172	3mon	WT	PFC	open	Vas	VLMC NN	14.3777542075645	-7.29870832828038
R1.065,R2.065,R3.039,P1.04,P2.09_batch_021825_7	R1.065,R2.065,R3.039,P1.01,P2.09_batch_021825_7	2329	1276	3551	0.229220443985545	1493	3117	8102	3mon	WT	PFC	open	IN	Lamp5 Gaba	-7.84923649220353	-4.58491147426121
R1.065,R2.066,R3.016,P1.04,P2.09_batch_021825_7	R1.065,R2.066,R3.016,P1.01,P2.09_batch_021825_7	919	657	2479	0.23355025307303	1060	2920	7816	3mon	WT	PFC	open	AS	AS NN	11.508886333419	0.267642131772114
R1.065,R2.066,R3.029,P1.04,P2.09_batch_021825_7	R1.065,R2.066,R3.029,P1.01,P2.09_batch_021825_7	4428	2148	7288	0.24495008126306	3252	6244	17473	3mon	WT	PFC	open	EN	L6b Glut	0.489950295401758	10.2742601546908
R1.065,R2.066,R3.039,P1.04,P2.09_batch_021825_7	R1.065,R2.066,R3.039,P1.01,P2.09_batch_021825_7	1964	1062	3244	0.252636865896534	1488	3789	10434	3mon	WT	PFC	open	IN	Lamp5 Gaba	-5.34316587834244	-6.37468088534825
R1.065,R2.066,R3.073,P1.04,P2.09_batch_021825_7	R1.065,R2.066,R3.073,P1.01,P2.09_batch_021825_7	1664	986	3074	0.229116945107399	1292	3170	8660	3mon	WT	PFC	open	IN	Lamp5 Gaba	-4.24067020802384	-7.74515427020542
R1.065,R2.066,R3.082,P1.04,P2.09_batch_021825_7	R1.065,R2.066,R3.082,P1.01,P2.09_batch_021825_7	1335	884	3861	0.241179097811523	1699	3798	10498	3mon	WT	PFC	open	OG	OG NN	-4.43471861271744	10.678358665433
R1.065,R2.066,R3.086,P1.04,P2.09_batch_021825_7	R1.065,R2.066,R3.086,P1.01,P2.09_batch_021825_7	1222	798	3308	0.260890151515151	1561	3834	11450	3mon	WT	PFC	open	IN	Vip Gaba	10.5040140113365	7.6413417968417
R1.065,R2.067,R3.037,P1.04,P2.09_batch_021825_7	R1.065,R2.067,R3.037,P1.01,P2.09_batch_021825_7	1854	1090	5059	0.251859036534109	2314	4316	12062	3mon	WT	PFC	open	IN	Lamp5 Gaba	-3.79240847020035	-7.32722509768956
R1.065,R2.067,R3.059,P1.04,P2.09_batch_021825_7	R1.065,R2.067,R3.059,P1.01,P2.09_batch_021825_7	1793	1004	3815	0.236708275543227	1651	3482	9436	3mon	WT	PFC	open	IN	Lamp5 Gaba	-4.69585180668717	-4.30463994410984
R1.065,R2.067,R3.092,P1.04,P2.09_batch_021825_7	R1.065,R2.067,R3.092,P1.01,P2.09_batch_021825_7	2006	1151	4766	0.241888968997837	2103	4318	11937	3mon	WT	PFC	open	IN	Lamp5 Gaba	-5.25442743687516	-5.67368734744541
R1.065,R2.067,R3.094,P1.04,P2.09_batch_021825_7	R1.065,R2.067,R3.094,P1.01,P2.09_batch_021825_7	1817	1027	4538	0.254623044096728	2096	4206	11436	3mon	WT	PFC	open	IN	Lamp5 Gaba	-4.27801132588273	-5.18435753253453
R1.065,R2.068,R3.006,P1.04,P2.09_batch_021825_7	R1.065,R2.068,R3.006,P1.01,P2.09_batch_021825_7	1194	813	3083	0.25	1401	3731	10336	3mon	WT	PFC	open	IN	Vip Gaba	9.43883895487899	8.1061216506625
R1.065,R2.068,R3.030,P1.04,P2.09_batch_021825_7	R1.065,R2.068,R3.030,P1.01,P2.09_batch_021825_7	4612	2239	10588	0.246268656716418	4747	6342	17644	3mon	WT	PFC	open	EN	L5 PT Glut	2.65371989817733	3.44452344509609
R1.065,R2.068,R3.041,P1.04,P2.09_batch_021825_7	R1.065,R2.068,R3.041,P1.01,P2.09_batch_021825_7	1503	868	2473	0.246779661016949	1111	2521	6988	3mon	WT	PFC	open	IN	Lamp5 Gaba	-4.15261602787858	-6.48420847323887
R1.065,R2.068,R3.046,P1.04,P2.09_batch_021825_7	R1.065,R2.068,R3.046,P1.01,P2.09_batch_021825_7	2144	1352	5835	0.245517640254482	2609	5577	15450	3mon	WT	PFC	open	Vas	ABC NN	14.313257213546	-4.43096316722386
R1.065,R2.068,R3.068,P1.04,P2.09_batch_021825_7	R1.065,R2.068,R3.068,P1.01,P2.09_batch_021825_7	1103	769	3924	0.235772357723577	1692	4798	13020	3mon	WT	PFC	open	IN	Vip Gaba	10.4815931281578	8.06474839779384
R1.065,R2.068,R3.069,P1.04,P2.09_batch_021825_7	R1.065,R2.068,R3.069,P1.01,P2.09_batch_021825_7	2259	1268	6071	0.229493365500603	2555	4889	13272	3mon	WT	PFC	open	IN	Lamp5 Gaba	-7.32872963337784	-4.67797411349766
R1.065,R2.068,R3.074,P1.04,P2.09_batch_021825_7	R1.065,R2.068,R3.074,P1.01,P2.09_batch_021825_7	2036	1166	4609	0.251599147121535	2106	4411	12656	3mon	WT	PFC	open	IN	Lamp5 Gaba	-7.2702550926674	-5.83511818316929
R1.065,R2.068,R3.080,P1.04,P2.09_batch_021825_7	R1.065,R2.068,R3.080,P1.01,P2.09_batch_021825_7	1200	784	2504	0.250820748522653	1141	2996	8191	3mon	WT	PFC	open	IN	Lamp5 Gaba	-4.0235018768776	-6.42390621570103
R1.065,R2.069,R3.001,P1.04,P2.09_batch_021825_7	R1.065,R2.069,R3.001,P1.01,P2.09_batch_021825_7	1221	721	2416	0.245993031358885	1082	2698	7202	3mon	WT	PFC	open	IN	Lamp5 Gaba	-2.24870539097672	-5.15026176837437
R1.065,R2.069,R3.057,P1.04,P2.09_batch_021825_7	R1.065,R2.069,R3.057,P1.01,P2.09_batch_021825_7	1163	714	2270	0.240670220868241	997	2442	6490	3mon	WT	PFC	open	IN	Lamp5 Gaba	-3.47237778096085	-7.63107288745396
R1.065,R2.069,R3.058,P1.04,P2.09_batch_021825_7	R1.065,R2.069,R3.058,P1.01,P2.09_batch_021825_7	855	614	2691	0.233688415446072	1151	2898	7856	3mon	WT	PFC	open	OG	OG NN	-6.70971632389908	9.63368474575527
R1.065,R2.069,R3.067,P1.04,P2.09_batch_021825_7	R1.065,R2.069,R3.067,P1.01,P2.09_batch_021825_7	4171	2042	5356	0.243475493316359	2377	4012	11390	3mon	WT	PFC	open	EN	L2/3 IT Glut	1.60235464186782	6.38773166271694
R1.065,R2.069,R3.085,P1.04,P2.09_batch_021825_7	R1.065,R2.069,R3.085,P1.01,P2.09_batch_021825_7	2539	1405	3609	0.254146122814881	1664	3662	10138	3mon	WT	PFC	open	IN	Lamp5 Gaba	-6.04386234669572	-8.84861696628086
R1.065,R2.069,R3.088,P1.04,P2.09_batch_021825_7	R1.065,R2.069,R3.088,P1.01,P2.09_batch_021825_7	2048	1237	3426	0.245189935865812	1530	4185	11678	3mon	WT	PFC	open	AS	AS NN	12.4836568793785	1.4411727103854
R1.065,R2.069,R3.091,P1.04,P2.09_batch_021825_7	R1.065,R2.069,R3.091,P1.01,P2.09_batch_021825_7	970	655	3538	0.236526946107784	1530	3481	9390	3mon	WT	PFC	open	IN	Meis2 Gaba	1.4997206291687	-7.51443804172032
R1.065,R2.071,R3.042,P1.04,P2.09_batch_021825_7	R1.065,R2.071,R3.042,P1.01,P2.09_batch_021825_7	1807	1060	5640	0.238699690402477	2459	5663	15238	3mon	WT	PFC	open	IN	Lamp5 Gaba	-3.74048090367203	-6.11236132052891
R1.065,R2.071,R3.057,P1.04,P2.09_batch_021825_7	R1.065,R2.071,R3.057,P1.01,P2.09_batch_021825_7	1749	1112	4265	0.237211221122112	1849	5157	14214	3mon	WT	PFC	open	AS	AS NN	13.5746231040489	0.593433252301289
R1.065,R2.071,R3.061,P1.04,P2.09_batch_021825_7	R1.065,R2.071,R3.061,P1.01,P2.09_batch_021825_7	2167	1241	3554	0.255097417308564	1644	4335	11876	3mon	WT	PFC	open	IN	Lamp5 Gaba	-5.88522959141617	-7.97347820666783
R1.065,R2.071,R3.087,P1.04,P2.09_batch_021825_7	R1.065,R2.071,R3.087,P1.01,P2.09_batch_021825_7	1656	982	4248	0.24095895977245	1868	4524	12902	3mon	WT	PFC	open	IN	Lamp5 Gaba	-3.32918262867814	-6.41514671710484
R1.065,R2.072,R3.005,P1.04,P2.09_batch_021825_7	R1.065,R2.072,R3.005,P1.01,P2.09_batch_021825_7	971	706	3373	0.252417794970986	1546	4169	11996	3mon	WT	PFC	open	MG	MG NN	3.54594897837753	-12.9190610733365
R1.065,R2.072,R3.054,P1.04,P2.09_batch_021825_7	R1.065,R2.072,R3.054,P1.01,P2.09_batch_021825_7	3607	1884	7037	0.246601478654901	3159	6443	17914	3mon	WT	PFC	open	EN	L6 CT Glut	5.38955449671859	3.97413455578334
R1.065,R2.072,R3.057,P1.04,P2.09_batch_021825_7	R1.065,R2.072,R3.057,P1.01,P2.09_batch_021825_7	2414	1321	4722	0.242753623188406	2090	3949	11028	3mon	WT	PFC	open	IN	Lamp5 Gaba	-4.15913582234269	-8.22200859454625
R1.065,R2.073,R3.007,P1.04,P2.09_batch_021825_7	R1.065,R2.073,R3.007,P1.01,P2.09_batch_021825_7	1152	752	3285	0.251	1498	3611	10024	3mon	WT	PFC	open	OG	OG NN	-4.84442758946305	10.3294044646884
R1.065,R2.073,R3.047,P1.04,P2.09_batch_021825_7	R1.065,R2.073,R3.047,P1.01,P2.09_batch_021825_7	1397	857	3057	0.23795871559633	1329	3056	8346	3mon	WT	PFC	open	IN	Lamp5 Gaba	-5.85547066120988	-8.59534681704991
R1.065,R2.073,R3.049,P1.04,P2.09_batch_021825_7	R1.065,R2.073,R3.049,P1.01,P2.09_batch_021825_7	1660	1056	3567	0.228748068006182	1497	3853	10494	3mon	WT	PFC	open	AS	AS NN	11.2987699470055	1.36398970219143
R1.065,R2.073,R3.064,P1.04,P2.09_batch_021825_7	R1.065,R2.073,R3.064,P1.01,P2.09_batch_021825_7	863	580	1386	0.225371120107962	574	1960	4846	3mon	WT	PFC	open	IN	Lamp5 Gaba	-1.18191242604142	-6.10343874362461
R1.065,R2.074,R3.019,P1.04,P2.09_batch_021825_7	R1.065,R2.074,R3.019,P1.01,P2.09_batch_021825_7	2052	1202	3200	0.256012024048096	1485	3939	11312	3mon	WT	PFC	open	IN	Lamp5 Gaba	-4.40059900669938	-9.45692003634922
R1.065,R2.074,R3.084,P1.04,P2.09_batch_021825_7	R1.065,R2.074,R3.084,P1.01,P2.09_batch_021825_7	8083	3249	9148	0.242995890922675	4053	6717	18682	3mon	WT	PFC	open	EN	L5 PT Glut	2.36068164916152	3.25400888058193
R1.065,R2.074,R3.089,P1.04,P2.09_batch_021825_7	R1.065,R2.074,R3.089,P1.01,P2.09_batch_021825_7	2242	1278	4781	0.227343144848954	1995	5358	14270	3mon	WT	PFC	open	IN	Lamp5 Gaba	-5.99255609898453	-7.26339710620396
R1.065,R2.075,R3.018,P1.04,P2.09_batch_021825_7	R1.065,R2.075,R3.018,P1.01,P2.09_batch_021825_7	1111	769	2967	0.227556109725686	1239	3087	8601	3mon	WT	PFC	open	Vas	VLMC NN	15.1871767005455	6.55524169537075
R1.065,R2.076,R3.049,P1.04,P2.09_batch_021825_7	R1.065,R2.076,R3.049,P1.01,P2.09_batch_021825_7	894	603	2123	0.225066195939982	878	2033	5592	3mon	WT	PFC	open	IN	Lamp5 Gaba	-3.90896511464005	-6.37155998614781
R1.065,R2.076,R3.075,P1.04,P2.09_batch_021825_7	R1.065,R2.076,R3.075,P1.01,P2.09_batch_021825_7	1060	741	2259	0.233094669848846	964	2242	6142	3mon	WT	PFC	open	IN	Vip Gaba	9.68404292674179	7.01055680843837
R1.065,R2.076,R3.088,P1.04,P2.09_batch_021825_7	R1.065,R2.076,R3.088,P1.01,P2.09_batch_021825_7	1176	788	2954	0.226010101010101	1226	2835	7224	3mon	WT	PFC	open	IN	Meis2 Gaba	1.64509421200866	-7.50307835010044
R1.065,R2.076,R3.095,P1.04,P2.09_batch_021825_7	R1.065,R2.076,R3.095,P1.01,P2.09_batch_021825_7	980	713	2712	0.218727662616154	1093	2310	5956	3mon	WT	PFC	open	IN	Meis2 Gaba	-10.534682277726	-2.96954668429844
R1.065,R2.077,R3.008,P1.04,P2.09_batch_021825_7	R1.065,R2.077,R3.008,P1.01,P2.09_batch_021825_7	1635	1055	3891	0.2331486611265	1661	4349	11666	3mon	WT	PFC	open	AS	AS NN	13.1626176795494	0.459146729435994
R1.065,R2.077,R3.039,P1.04,P2.09_batch_021825_7	R1.065,R2.077,R3.039,P1.01,P2.09_batch_021825_7	2052	1268	3587	0.260393873085339	1690	4110	12230	3mon	WT	PFC	open	AS	AS NN	14.1409358939659	0.649135104146077
R1.065,R2.077,R3.040,P1.04,P2.09_batch_021825_7	R1.065,R2.077,R3.040,P1.01,P2.09_batch_021825_7	701	516	1697	0.233050847457627	724	2044	5796	3mon	WT	PFC	open	OG	OG NN	-6.35142422108536	8.211712470975
R1.065,R2.078,R3.039,P1.04,P2.09_batch_021825_7	R1.065,R2.078,R3.039,P1.01,P2.09_batch_021825_7	1663	988	3808	0.248471615720524	1721	3898	11122	3mon	WT	PFC	open	IN	Lamp5 Gaba	-4.45422602085953	-3.27804315951817
R1.065,R2.078,R3.052,P1.04,P2.09_batch_021825_7	R1.065,R2.078,R3.052,P1.01,P2.09_batch_021825_7	877	576	2758	0.234647705235941	1184	2472	6519	3mon	WT	PFC	open	IN	Lamp5 Gaba	-1.68785429386979	-6.14590633777134
R1.065,R2.078,R3.067,P1.04,P2.09_batch_021825_7	R1.065,R2.078,R3.067,P1.01,P2.09_batch_021825_7	1536	988	2761	0.253669994128009	1271	3082	8544	3mon	WT	PFC	open	AS	AS NN	11.4842634162437	1.44051682087429
R1.065,R2.078,R3.087,P1.04,P2.09_batch_021825_7	R1.065,R2.078,R3.087,P1.01,P2.09_batch_021825_7	585	449	2654	0.235451505016722	1143	3503	9592	3mon	WT	PFC	open	MG	MG NN	3.90808224291915	-11.9057535019254
R1.065,R2.079,R3.030,P1.04,P2.09_batch_021825_7	R1.065,R2.079,R3.030,P1.01,P2.09_batch_021825_7	3530	1833	7317	0.236161469664008	3160	4023	10662	3mon	WT	PFC	open	EN	L2/3 IT Glut	0.727636877311414	6.17741023632534
R1.065,R2.079,R3.035,P1.04,P2.09_batch_021825_7	R1.065,R2.079,R3.035,P1.01,P2.09_batch_021825_7	1503	928	3932	0.241575492341357	1733	3952	11037	3mon	WT	PFC	open	IN	Lamp5 Gaba	-4.18627930073624	-4.14669454959385
R1.065,R2.079,R3.045,P1.04,P2.09_batch_021825_7	R1.065,R2.079,R3.045,P1.01,P2.09_batch_021825_7	1310	833	2754	0.261215218625781	1301	4012	11372	3mon	WT	PFC	open	IN	Vip Gaba	9.01054858775253	8.02441083523281
R1.065,R2.079,R3.087,P1.04,P2.09_batch_021825_7	R1.065,R2.079,R3.087,P1.01,P2.09_batch_021825_7	2677	1395	4707	0.239467849223947	2058	4942	13980	3mon	WT	PFC	open	IN	Lamp5 Gaba	-7.84655476002579	-6.66327370074742
R1.065,R2.080,R3.014,P1.04,P2.09_batch_021825_7	R1.065,R2.080,R3.014,P1.01,P2.09_batch_021825_7	1647	977	3717	0.266994266994267	1790	4059	11370	3mon	WT	PFC	open	IN	Lamp5 Gaba	-4.38153076557999	-5.65214813617222
R1.065,R2.080,R3.016,P1.04,P2.09_batch_021825_7	R1.065,R2.080,R3.016,P1.01,P2.09_batch_021825_7	1818	1001	2692	0.241025641025641	1184	2891	7732	3mon	WT	PFC	open	IN	Lamp5 Gaba	-2.91435480503922	-5.83711374667637
R1.065,R2.080,R3.024,P1.04,P2.09_batch_021825_7	R1.065,R2.080,R3.024,P1.01,P2.09_batch_021825_7	1378	922	2923	0.253333333333333	1344	3724	10540	3mon	WT	PFC	open	AS	AS NN	13.322420116378	0.434596887555195
R1.065,R2.080,R3.039,P1.04,P2.09_batch_021825_7	R1.065,R2.080,R3.039,P1.01,P2.09_batch_021825_7	3252	1668	3863	0.237857467090331	1679	3296	8666	3mon	WT	PFC	open	EN	L4/5 IT Glut	3.81628679843063	6.37240563961513
R1.065,R2.080,R3.064,P1.04,P2.09_batch_021825_7	R1.065,R2.080,R3.064,P1.01,P2.09_batch_021825_7	1567	909	3133	0.243610657966286	1391	3073	8480	3mon	WT	PFC	open	IN	Lamp5 Gaba	-3.28805590062028	-6.99114168551915
R1.065,R2.080,R3.095,P1.04,P2.09_batch_021825_7	R1.065,R2.080,R3.095,P1.01,P2.09_batch_021825_7	1226	747	1315	0.235849056603774	567	1473	4274	3mon	WT	PFC	open	Vas	Endo-Peri NN	-1.26940441517716	-7.4206494179105
R1.065,R2.081,R3.010,P1.04,P2.09_batch_021825_7	R1.065,R2.081,R3.010,P1.01,P2.09_batch_021825_7	1872	1060	4484	0.229481420988158	1887	4015	10848	3mon	WT	PFC	open	IN	Lamp5 Gaba	-4.29770756153947	-8.26393974689
R1.065,R2.081,R3.028,P1.04,P2.09_batch_021825_7	R1.065,R2.081,R3.028,P1.01,P2.09_batch_021825_7	974	699	3361	0.243009659379766	1489	4064	11168	3mon	WT	PFC	open	MG	MG NN	4.27780627818221	-13.6412624206876
R1.065,R2.081,R3.045,P1.04,P2.09_batch_021825_7	R1.065,R2.081,R3.045,P1.01,P2.09_batch_021825_7	1237	778	1807	0.236043095004897	780	1878	5104	3mon	WT	PFC	open	IN	Vip Gaba	9.15200614543075	8.26414453121669
R1.065,R2.081,R3.066,P1.04,P2.09_batch_021825_7	R1.065,R2.081,R3.066,P1.01,P2.09_batch_021825_7	1267	831	2630	0.21336370539104	1036	3173	8564	3mon	WT	PFC	open	Vas	VLMC NN	15.7993717154991	6.51554023357876
R1.065,R2.082,R3.018,P1.04,P2.09_batch_021825_7	R1.065,R2.082,R3.018,P1.01,P2.09_batch_021825_7	1369	836	2348	0.244026068066618	1044	2546	7300	3mon	WT	PFC	open	IN	Lamp5 Gaba	-3.13758540539628	-7.96796549228184
R1.065,R2.082,R3.029,P1.04,P2.09_batch_021825_7	R1.065,R2.082,R3.029,P1.01,P2.09_batch_021825_7	921	630	1840	0.251336898395722	840	1745	5012	3mon	WT	PFC	open	Vas	VLMC NN	15.9093093833458	5.53666936489589
R1.065,R2.082,R3.030,P1.04,P2.09_batch_021825_7	R1.065,R2.082,R3.030,P1.01,P2.09_batch_021825_7	1397	963	2750	0.241551939924906	1212	2469	7070	3mon	WT	PFC	open	AS	AS NN	11.7257194480431	0.992650977101399
R1.065,R2.082,R3.042,P1.04,P2.09_batch_021825_7	R1.065,R2.082,R3.042,P1.01,P2.09_batch_021825_7	1438	913	2293	0.215331610680448	911	2543	6662	3mon	WT	PFC	open	OPC	OPC NN	10.5185880622398	-7.0048083153104
R1.065,R2.082,R3.085,P1.04,P2.09_batch_021825_7	R1.065,R2.082,R3.085,P1.01,P2.09_batch_021825_7	2047	1258	4146	0.241379310344828	1826	4323	11820	3mon	WT	PFC	open	AS	AS NN	12.9005489310753	1.57333289715297
R1.065,R2.083,R3.003,P1.04,P2.09_batch_021825_7	R1.065,R2.083,R3.003,P1.01,P2.09_batch_021825_7	1687	1038	2591	0.235253772290809	1115	2785	7398	3mon	WT	PFC	open	IN	Lamp5 Gaba	-3.82806635289078	-8.76713646319859
R1.065,R2.083,R3.025,P1.04,P2.09_batch_021825_7	R1.065,R2.083,R3.025,P1.01,P2.09_batch_021825_7	933	602	1729	0.203658536585366	653	1841	4680	3mon	WT	PFC	open	IN	Lamp5 Gaba	-2.04806471257096	-6.75579679873936
R1.065,R2.083,R3.028,P1.04,P2.09_batch_021825_7	R1.065,R2.083,R3.028,P1.01,P2.09_batch_021825_7	1116	702	1431	0.220883534136546	582	1419	3900	3mon	WT	PFC	open	IN	Lamp5 Gaba	-0.564486507462317	-7.2377184715604
R1.065,R2.083,R3.055,P1.04,P2.09_batch_021825_7	R1.065,R2.083,R3.055,P1.01,P2.09_batch_021825_7	2621	1502	5006	0.218955512572534	2019	3026	7966	3mon	WT	PFC	open	EN	L6 CT Glut	5.4564580878746	3.53297626110561
R1.065,R2.083,R3.096,P1.04,P2.09_batch_021825_7	R1.065,R2.083,R3.096,P1.01,P2.09_batch_021825_7	1031	693	1711	0.226332970620239	711	2061	5622	3mon	WT	PFC	open	AS	AS NN	12.3327655753624	-0.902694117512332
R1.065,R2.084,R3.004,P1.04,P2.09_batch_021825_7	R1.065,R2.084,R3.004,P1.01,P2.09_batch_021825_7	1564	951	3124	0.230140186915888	1318	3115	8694	3mon	WT	PFC	open	IN	Lamp5 Gaba	-4.48547792820817	-5.28177631762974
R1.065,R2.084,R3.032,P1.04,P2.09_batch_021825_7	R1.065,R2.084,R3.032,P1.01,P2.09_batch_021825_7	1153	772	2592	0.211223694466095	1012	3154	8369	3mon	WT	PFC	open	IN	Vip Gaba	9.60435199351425	7.05912839504726
R1.065,R2.084,R3.073,P1.04,P2.09_batch_021825_7	R1.065,R2.084,R3.073,P1.01,P2.09_batch_021825_7	1206	805	2854	0.243582089552239	1267	2769	7752	3mon	WT	PFC	open	Vas	VLMC NN	15.6804819068443	6.10830222698696
R1.065,R2.084,R3.075,P1.04,P2.09_batch_021825_7	R1.065,R2.084,R3.075,P1.01,P2.09_batch_021825_7	864	589	1331	0.269751693002257	647	2353	6976	3mon	WT	PFC	open	IN	RHP-COA Ndnf Gaba	3.77936458201522	14.0126777801181
R1.065,R2.084,R3.093,P1.04,P2.09_batch_021825_7	R1.065,R2.084,R3.093,P1.01,P2.09_batch_021825_7	897	635	2500	0.232323232323232	1064	2792	7750	3mon	WT	PFC	open	Vas	VLMC NN	15.4204301795494	6.6031337890292
R1.065,R2.085,R3.004,P1.04,P2.09_batch_021825_7	R1.065,R2.085,R3.004,P1.01,P2.09_batch_021825_7	1689	1109	4587	0.247909850963286	2069	4274	11884	3mon	WT	PFC	open	IN	Pax6 Gaba	5.52563523860092	10.1457449111605
R1.065,R2.085,R3.044,P1.04,P2.09_batch_021825_7	R1.065,R2.085,R3.044,P1.01,P2.09_batch_021825_7	3939	1993	4115	0.240872849349559	1809	3158	9020	3mon	WT	PFC	open	EN	L5 PT Glut	2.88380813212509	4.41216956707485
R1.065,R2.085,R3.047,P1.04,P2.09_batch_021825_7	R1.065,R2.085,R3.047,P1.01,P2.09_batch_021825_7	1962	1111	4008	0.254728370221328	1852	4372	13038	3mon	WT	PFC	open	IN	Lamp5 Gaba	-4.88791132359391	-9.43963945773594
R1.065,R2.085,R3.064,P1.04,P2.09_batch_021825_7	R1.065,R2.085,R3.064,P1.01,P2.09_batch_021825_7	857	626	2500	0.212218649517685	980	2107	5492	3mon	WT	PFC	open	AS	AS NN	12.3567914924156	-0.963529979113267
R1.065,R2.085,R3.084,P1.04,P2.09_batch_021825_7	R1.065,R2.085,R3.084,P1.01,P2.09_batch_021825_7	1103	817	4151	0.248598879103283	1877	5117	14400	3mon	WT	PFC	open	MG	MG NN	5.03461932749862	-13.9192909088468
R1.065,R2.086,R3.059,P1.04,P2.09_batch_021825_7	R1.065,R2.086,R3.059,P1.01,P2.09_batch_021825_7	1394	873	3157	0.23399433427762	1352	2846	7694	3mon	WT	PFC	open	AS	AS NN	11.8645009955894	0.621337166752888
R1.065,R2.086,R3.080,P1.04,P2.09_batch_021825_7	R1.065,R2.086,R3.080,P1.01,P2.09_batch_021825_7	802	566	2315	0.241250930752048	1019	2256	5972	3mon	WT	PFC	open	IN	Lamp5 Gaba	-0.462990883873755	-7.13281811145298
R1.065,R2.087,R3.003,P1.04,P2.09_batch_021825_7	R1.065,R2.087,R3.003,P1.01,P2.09_batch_021825_7	759	544	1861	0.244767970882621	830	2183	6168	3mon	WT	PFC	open	OG	OG NN	-5.35615873722916	9.05154191586025
R1.065,R2.088,R3.020,P1.04,P2.09_batch_021825_7	R1.065,R2.088,R3.020,P1.01,P2.09_batch_021825_7	2442	1333	3612	0.230458900655572	1526	2919	8258	3mon	WT	PFC	open	IN	MSN Gaba	-5.69518041996842	0.484451404538228
R1.065,R2.089,R3.004,P1.04,P2.09_batch_021825_7	R1.065,R2.089,R3.004,P1.01,P2.09_batch_021825_7	1246	826	2178	0.238782051282051	950	2628	7368	3mon	WT	PFC	open	AS	AS NN	12.2691993674766	-0.854497217807697
R1.065,R2.089,R3.056,P1.04,P2.09_batch_021825_7	R1.065,R2.089,R3.056,P1.01,P2.09_batch_021825_7	1740	1064	3542	0.232297503820683	1507	3491	9392	3mon	WT	PFC	open	IN	Lamp5 Gaba	-2.83946347622758	-7.39257515338414
R1.065,R2.089,R3.072,P1.04,P2.09_batch_021825_7	R1.065,R2.089,R3.072,P1.01,P2.09_batch_021825_7	1346	804	1143	0.238532110091743	498	1372	3932	3mon	WT	PFC	open	IN	Vip Gaba	9.55308246226425	7.20727979275234
R1.065,R2.090,R3.009,P1.04,P2.09_batch_021825_7	R1.065,R2.090,R3.009,P1.01,P2.09_batch_021825_7	1783	1098	4325	0.245113369820172	1931	4908	13607	3mon	WT	PFC	open	IN	Lamp5 Gaba	-4.48867607502824	-8.39245308307164
R1.065,R2.090,R3.075,P1.04,P2.09_batch_021825_7	R1.065,R2.090,R3.075,P1.01,P2.09_batch_021825_7	1154	765	2339	0.242112986060161	1033	2766	7230	3mon	WT	PFC	open	IN	RHP-COA Ndnf Gaba	4.07120322795028	13.7746120605136
R1.065,R2.091,R3.016,P1.04,P2.09_batch_021825_7	R1.065,R2.091,R3.016,P1.01,P2.09_batch_021825_7	1402	808	3542	0.243503368623677	1572	2986	8096	3mon	WT	PFC	open	IN	Lamp5 Gaba	-5.722679618882	-4.63076508906834
R1.065,R2.091,R3.041,P1.04,P2.09_batch_021825_7	R1.065,R2.091,R3.041,P1.01,P2.09_batch_021825_7	1164	775	3165	0.244919786096257	1412	3674	10086	3mon	WT	PFC	open	AS	AS NN	11.8756284675133	-0.577312537703441
R1.065,R2.091,R3.051,P1.04,P2.09_batch_021825_7	R1.065,R2.091,R3.051,P1.01,P2.09_batch_021825_7	978	672	3057	0.229988052568698	1289	2859	7386	3mon	WT	PFC	open	IN	RHP-COA Ndnf Gaba	4.1289844474327	13.7492757949496
R1.065,R2.092,R3.034,P1.04,P2.09_batch_021825_7	R1.065,R2.092,R3.034,P1.01,P2.09_batch_021825_7	1494	1010	4378	0.23968253968254	1916	3898	10812	3mon	WT	PFC	open	IN	Vip Gaba	10.7718820533287	8.3919988784457
R1.065,R2.092,R3.036,P1.04,P2.09_batch_021825_7	R1.065,R2.092,R3.036,P1.01,P2.09_batch_021825_7	3065	1571	4217	0.247222222222222	1897	4682	13162	3mon	WT	PFC	open	IN	Lamp5 Gaba	-6.89875793843156	-6.5085047569608
R1.065,R2.092,R3.037,P1.04,P2.09_batch_021825_7	R1.065,R2.092,R3.037,P1.01,P2.09_batch_021825_7	1641	1034	3540	0.252873563218391	1625	2975	8503	3mon	WT	PFC	open	IN	Meis2 Gaba	-1.08896840004807	-9.72512091067784
R1.065,R2.092,R3.048,P1.04,P2.09_batch_021825_7	R1.065,R2.092,R3.048,P1.01,P2.09_batch_021825_7	1493	984	2719	0.24422236102436	1210	3417	9696	3mon	WT	PFC	open	OPC	OPC NN	10.7625369987022	-6.00886429217808
R1.065,R2.092,R3.091,P1.04,P2.09_batch_021825_7	R1.065,R2.092,R3.091,P1.01,P2.09_batch_021825_7	6955	3054	9566	0.233863423760524	4095	8099	22646	3mon	WT	PFC	open	EN	L5 IT Glut	2.22881912798995	4.76840316387661
R1.065,R2.093,R3.079,P1.04,P2.09_batch_021825_7	R1.065,R2.093,R3.079,P1.01,P2.09_batch_021825_7	1568	871	2585	0.226224783861671	1074	2457	6874	3mon	WT	PFC	open	IN	Lamp5 Gaba	-5.87400150685197	-6.84469498065464
R1.065,R2.094,R3.038,P1.04,P2.09_batch_021825_7	R1.065,R2.094,R3.038,P1.01,P2.09_batch_021825_7	753	577	2888	0.252957746478873	1326	3726	10398	3mon	WT	PFC	open	MG	MG NN	3.30685519785995	-11.313602813754
R1.065,R2.095,R3.064,P1.04,P2.09_batch_021825_7	R1.065,R2.095,R3.064,P1.01,P2.09_batch_021825_7	1332	799	2868	0.227595099935526	1198	2455	6648	3mon	WT	PFC	open	IN	Lamp5 Gaba	-5.03864765553361	-8.35127867129795
R1.066,R2.001,R3.004,P1.04,P2.09_batch_021825_7	R1.066,R2.001,R3.004,P1.01,P2.09_batch_021825_7	1836	1073	3204	0.248311688311688	1447	2266	6108	6mon	5xFAD	PFC	open	EN	L2/3 IT PIR-ENTl Glut	-0.252560023354346	2.6828182849551
R1.066,R2.001,R3.013,P1.04,P2.09_batch_021825_7	R1.066,R2.001,R3.013,P1.01,P2.09_batch_021825_7	1490	880	2432	0.244954766875435	1085	3304	8910	6mon	5xFAD	PFC	open	IN	Lamp5 Gaba	-6.0882105865944	-5.48226583865635
R1.066,R2.001,R3.025,P1.04,P2.09_batch_021825_7	R1.066,R2.001,R3.025,P1.01,P2.09_batch_021825_7	863	590	2099	0.220494053064959	852	2276	5926	6mon	5xFAD	PFC	open	IN	Meis2 Gaba	1.10678946585769	-6.8617795791959
R1.066,R2.001,R3.062,P1.04,P2.09_batch_021825_7	R1.066,R2.001,R3.062,P1.01,P2.09_batch_021825_7	1112	759	3095	0.254564423578508	1429	3641	10656	6mon	5xFAD	PFC	open	OG	OG NN	-5.59581709294205	10.8723331603671
R1.066,R2.001,R3.063,P1.04,P2.09_batch_021825_7	R1.066,R2.001,R3.063,P1.01,P2.09_batch_021825_7	1743	991	4270	0.239298817774154	1866	4253	12266	6mon	5xFAD	PFC	open	IN	Lamp5 Gaba	-6.54618358998185	-6.59602583316319
R1.066,R2.001,R3.065,P1.04,P2.09_batch_021825_7	R1.066,R2.001,R3.065,P1.01,P2.09_batch_021825_7	1661	981	3178	0.24203133441383	1403	2924	7934	6mon	5xFAD	PFC	open	EN	L6 CT Glut	4.79539274783248	2.84712468716152
R1.066,R2.001,R3.070,P1.04,P2.09_batch_021825_7	R1.066,R2.001,R3.070,P1.01,P2.09_batch_021825_7	867	558	1956	0.245689655172414	875	2286	6452	6mon	5xFAD	PFC	open	IN	Lamp5 Gaba	-3.31960201649552	-7.44275940326207
R1.066,R2.001,R3.071,P1.04,P2.09_batch_021825_7	R1.066,R2.001,R3.071,P1.01,P2.09_batch_021825_7	1489	903	2604	0.250158328055731	1184	3701	10228	6mon	5xFAD	PFC	open	IN	Lamp5 Gaba	-4.32849789051896	-6.1532539215421
R1.066,R2.001,R3.087,P1.04,P2.09_batch_021825_7	R1.066,R2.001,R3.087,P1.01,P2.09_batch_021825_7	1611	930	4176	0.233933161953727	1788	4666	12512	6mon	5xFAD	PFC	open	IN	Lamp5 Gaba	-4.91403723149186	-6.15667904284947
R1.066,R2.001,R3.090,P1.04,P2.09_batch_021825_7	R1.066,R2.001,R3.090,P1.01,P2.09_batch_021825_7	1981	1205	4517	0.248990084465663	2045	4722	13076	6mon	5xFAD	PFC	open	OPC	OPC NN	10.6925325355064	-5.82744730380528
R1.066,R2.002,R3.013,P1.04,P2.09_batch_021825_7	R1.066,R2.002,R3.013,P1.01,P2.09_batch_021825_7	926	627	2131	0.22667829119442	887	2565	7226	6mon	5xFAD	PFC	open	IN	Lamp5 Gaba	-2.63639593510514	-7.36989200976841
R1.066,R2.002,R3.038,P1.04,P2.09_batch_021825_7	R1.066,R2.002,R3.038,P1.01,P2.09_batch_021825_7	598	404	1805	0.246511627906977	810	1779	5054	6mon	5xFAD	PFC	open	IN	Lamp5 Gaba	-1.98322987942582	-5.40227211383335
R1.066,R2.002,R3.055,P1.04,P2.09_batch_021825_7	R1.066,R2.002,R3.055,P1.01,P2.09_batch_021825_7	623	462	977	0.225621414913958	405	938	2452	6mon	5xFAD	PFC	open	IN	Vip Gaba	9.13881492228622	6.85804664227016
R1.066,R2.002,R3.059,P1.04,P2.09_batch_021825_7	R1.066,R2.002,R3.059,P1.01,P2.09_batch_021825_7	899	617	2563	0.248213125406108	1157	2430	6990	6mon	5xFAD	PFC	open	IN	MGE Gaba	1.6328148207199	-2.43921233085148
R1.066,R2.003,R3.020,P1.04,P2.09_batch_021825_7	R1.066,R2.003,R3.020,P1.01,P2.09_batch_021825_7	1322	818	2311	0.241430700447094	1018	2210	5874	6mon	5xFAD	PFC	open	EN	L6b Glut	1.50961744399185	10.6474805984164
R1.066,R2.003,R3.030,P1.04,P2.09_batch_021825_7	R1.066,R2.003,R3.030,P1.01,P2.09_batch_021825_7	650	510	2241	0.237871674491393	974	3105	8512	6mon	5xFAD	PFC	open	MG	MG NN	5.56570148081893	-11.6050618973111
R1.066,R2.003,R3.032,P1.04,P2.09_batch_021825_7	R1.066,R2.003,R3.032,P1.01,P2.09_batch_021825_7	1441	872	2949	0.262269129287599	1398	3205	9376	6mon	5xFAD	PFC	open	IN	Lamp5 Gaba	-4.60860062031632	-6.64393986133091
R1.066,R2.003,R3.033,P1.04,P2.09_batch_021825_7	R1.066,R2.003,R3.033,P1.01,P2.09_batch_021825_7	1519	979	5168	0.252601702932829	2370	4815	13436	6mon	5xFAD	PFC	open	IN	Meis2 Gaba	-2.59970212368851	-5.22181070712559
R1.066,R2.003,R3.061,P1.04,P2.09_batch_021825_7	R1.066,R2.003,R3.061,P1.01,P2.09_batch_021825_7	2279	1324	5513	0.233669158271043	2358	4900	13236	6mon	5xFAD	PFC	open	IN	MSN Gaba	-5.83023596196061	0.773130169835164
R1.066,R2.003,R3.066,P1.04,P2.09_batch_021825_7	R1.066,R2.003,R3.066,P1.01,P2.09_batch_021825_7	2472	1318	5106	0.244776119402985	2277	3299	8916	6mon	5xFAD	PFC	open	EN	L6 CT Glut	6.06107425303573	3.81358110043056
R1.066,R2.003,R3.073,P1.04,P2.09_batch_021825_7	R1.066,R2.003,R3.073,P1.01,P2.09_batch_021825_7	1575	919	2824	0.264705882352941	1350	3370	9380	6mon	5xFAD	PFC	open	IN	Meis2 Gaba	-10.0569887199867	-2.91505468753331
R1.066,R2.003,R3.084,P1.04,P2.09_batch_021825_7	R1.066,R2.003,R3.084,P1.01,P2.09_batch_021825_7	1521	938	4848	0.239885427855353	2123	4823	13650	6mon	5xFAD	PFC	open	IN	Lamp5 Gaba	-4.91821766285782	-8.61314667132847
R1.066,R2.004,R3.021,P1.04,P2.09_batch_021825_7	R1.066,R2.004,R3.021,P1.01,P2.09_batch_021825_7	949	703	3277	0.261780104712042	1551	4532	13020	6mon	5xFAD	PFC	open	MG	MG NN	5.72537374110336	-12.1323217239713
R1.066,R2.004,R3.025,P1.04,P2.09_batch_021825_7	R1.066,R2.004,R3.025,P1.01,P2.09_batch_021825_7	1824	1125	4382	0.248003042982123	1977	4985	13772	6mon	5xFAD	PFC	open	IN	Lamp5 Gaba	-2.40752244381791	-7.34012688067906
R1.066,R2.004,R3.046,P1.04,P2.09_batch_021825_7	R1.066,R2.004,R3.046,P1.01,P2.09_batch_021825_7	2259	1228	2671	0.240440699935191	1172	2380	6744	6mon	5xFAD	PFC	open	EN	L4/5 IT Glut	0.896764330429977	4.67818128201015
R1.066,R2.004,R3.068,P1.04,P2.09_batch_021825_7	R1.066,R2.004,R3.068,P1.01,P2.09_batch_021825_7	959	693	2684	0.226231783483692	1115	2746	7562	6mon	5xFAD	PFC	open	AS	AS NN	12.7849426230919	-1.26985047129147
R1.066,R2.004,R3.086,P1.04,P2.09_batch_021825_7	R1.066,R2.004,R3.086,P1.01,P2.09_batch_021825_7	983	633	2192	0.248291571753986	990	2541	7025	6mon	5xFAD	PFC	open	IN	Lamp5 Gaba	-1.29984975247269	-6.32751072314732
R1.066,R2.005,R3.004,P1.04,P2.09_batch_021825_7	R1.066,R2.005,R3.004,P1.01,P2.09_batch_021825_7	1464	874	1780	0.25673249551167	828	1733	4878	6mon	5xFAD	PFC	open	EN	L6 IT Glut	-0.683731917427832	3.03719841572292
R1.066,R2.005,R3.017,P1.04,P2.09_batch_021825_7	R1.066,R2.005,R3.017,P1.01,P2.09_batch_021825_7	1213	792	2668	0.239059438275637	1165	2722	7788	6mon	5xFAD	PFC	open	IN	Lamp5 Gaba	-2.54758239178544	-6.47834671405308
R1.066,R2.005,R3.032,P1.04,P2.09_batch_021825_7	R1.066,R2.005,R3.032,P1.01,P2.09_batch_021825_7	2194	1269	4450	0.234136546184739	1907	4234	11609	6mon	5xFAD	PFC	open	IN	Lamp5 Gaba	-2.45873713879471	-8.99866999057286
R1.066,R2.005,R3.033,P1.04,P2.09_batch_021825_7	R1.066,R2.005,R3.033,P1.01,P2.09_batch_021825_7	1083	674	1859	0.244058500914077	827	1552	4036	6mon	5xFAD	PFC	open	IN	Lamp5 Gaba	-6.04799271016007	-3.91661370662205
R1.066,R2.005,R3.038,P1.04,P2.09_batch_021825_7	R1.066,R2.005,R3.038,P1.01,P2.09_batch_021825_7	709	551	2686	0.228021978021978	1124	2880	7976	6mon	5xFAD	PFC	open	MG	MG NN	3.9845387897026	-12.5770610657071
R1.066,R2.005,R3.082,P1.04,P2.09_batch_021825_7	R1.066,R2.005,R3.082,P1.01,P2.09_batch_021825_7	984	631	2059	0.233449477351916	880	2378	6552	6mon	5xFAD	PFC	open	IN	Lamp5 Gaba	-3.05421018986588	-6.94376314548008
R1.066,R2.006,R3.003,P1.04,P2.09_batch_021825_7	R1.066,R2.006,R3.003,P1.01,P2.09_batch_021825_7	1016	686	1622	0.243157894736842	719	2175	5800	6mon	5xFAD	PFC	open	IN	Vip Gaba	9.74021243662948	8.27429544064052
R1.066,R2.006,R3.013,P1.04,P2.09_batch_021825_7	R1.066,R2.006,R3.013,P1.01,P2.09_batch_021825_7	1364	840	2197	0.281735751295337	1109	2833	8242	6mon	5xFAD	PFC	open	IN	Lamp5 Gaba	-3.37120390324479	-0.326012500796245
R1.066,R2.006,R3.015,P1.04,P2.09_batch_021825_7	R1.066,R2.006,R3.015,P1.01,P2.09_batch_021825_7	1373	902	2850	0.231746031746032	1210	3457	9348	6mon	5xFAD	PFC	open	IN	Lamp5 Gaba	-4.20971203236466	-8.58436954883091
R1.066,R2.006,R3.022,P1.04,P2.09_batch_021825_7	R1.066,R2.006,R3.022,P1.01,P2.09_batch_021825_7	709	516	2041	0.244389027431421	909	2350	6370	6mon	5xFAD	PFC	open	OG	OG NN	-4.79402876286393	9.12419568630703
R1.066,R2.007,R3.015,P1.04,P2.09_batch_021825_7	R1.066,R2.007,R3.015,P1.01,P2.09_batch_021825_7	1123	697	2638	0.238221632382216	1148	2499	6882	6mon	5xFAD	PFC	open	IN	Lamp5 Gaba	-5.17197180180436	-6.23667610553257
R1.066,R2.008,R3.023,P1.04,P2.09_batch_021825_7	R1.066,R2.008,R3.023,P1.01,P2.09_batch_021825_7	2013	1154	4292	0.225370531822145	1777	4820	12584	6mon	5xFAD	PFC	open	IN	Lamp5 Gaba	-5.42916632084733	-8.89865005877964
R1.066,R2.008,R3.037,P1.04,P2.09_batch_021825_7	R1.066,R2.008,R3.037,P1.01,P2.09_batch_021825_7	2364	1329	4021	0.25	1827	3529	9740	6mon	5xFAD	PFC	open	IN	Lamp5 Gaba	-3.08713269619828	-9.09116209414952
R1.066,R2.008,R3.053,P1.04,P2.09_batch_021825_7	R1.066,R2.008,R3.053,P1.01,P2.09_batch_021825_7	998	673	2538	0.246021220159151	1137	3377	9622	6mon	5xFAD	PFC	open	OG	OG NN	-5.89953947453385	10.008509269681
R1.066,R2.008,R3.056,P1.04,P2.09_batch_021825_7	R1.066,R2.008,R3.056,P1.01,P2.09_batch_021825_7	2975	1567	4454	0.238001573564123	1937	4223	11706	6mon	5xFAD	PFC	open	IN	MSN Gaba	-7.39037132649308	1.39002834888942
R1.066,R2.008,R3.089,P1.04,P2.09_batch_021825_7	R1.066,R2.008,R3.089,P1.01,P2.09_batch_021825_7	644	403	1162	0.244152046783626	517	1292	3460	6mon	5xFAD	PFC	open	IN	Vip Gaba	9.10870170207138	6.59565126034267
R1.066,R2.010,R3.074,P1.04,P2.09_batch_021825_7	R1.066,R2.010,R3.074,P1.01,P2.09_batch_021825_7	1120	726	2948	0.248873873873874	1334	3066	8253	6mon	5xFAD	PFC	open	IN	Vip Gaba	10.7797203025352	6.73568879696376
R1.066,R2.011,R3.008,P1.04,P2.09_batch_021825_7	R1.066,R2.011,R3.008,P1.01,P2.09_batch_021825_7	1744	1002	4437	0.235176282051282	1909	4293	11641	6mon	5xFAD	PFC	open	IN	Lamp5 Gaba	-5.58502579121476	-9.07715834048741
R1.066,R2.011,R3.052,P1.04,P2.09_batch_021825_7	R1.066,R2.011,R3.052,P1.01,P2.09_batch_021825_7	1076	725	1980	0.236396074933095	856	2650	6976	6mon	5xFAD	PFC	open	IN	RHP-COA Ndnf Gaba	5.39645909876937	13.9463945541049
R1.066,R2.011,R3.070,P1.04,P2.09_batch_021825_7	R1.066,R2.011,R3.070,P1.01,P2.09_batch_021825_7	1142	735	2455	0.236898779612347	1063	3167	8550	6mon	5xFAD	PFC	open	IN	Lamp5 Gaba	-4.09077120213395	-1.04407624271862
R1.066,R2.011,R3.078,P1.04,P2.09_batch_021825_7	R1.066,R2.011,R3.078,P1.01,P2.09_batch_021825_7	1279	905	4204	0.24465941152761	1874	5078	14124	6mon	5xFAD	PFC	open	MG	MG NN	6.47412204356307	-11.0758708801603
R1.066,R2.011,R3.083,P1.04,P2.09_batch_021825_7	R1.066,R2.011,R3.083,P1.01,P2.09_batch_021825_7	866	613	3681	0.247042766151046	1655	3959	10738	6mon	5xFAD	PFC	open	IN	Meis2 Gaba	1.48197346539611	-7.62892235187046
R1.066,R2.011,R3.084,P1.04,P2.09_batch_021825_7	R1.066,R2.011,R3.084,P1.01,P2.09_batch_021825_7	1956	1091	4395	0.240864440078585	1932	3830	10520	6mon	5xFAD	PFC	open	IN	Lamp5 Gaba	-3.96766424565201	-9.33914793399327
R1.066,R2.011,R3.091,P1.04,P2.09_batch_021825_7	R1.066,R2.011,R3.091,P1.01,P2.09_batch_021825_7	783	492	827	0.225733634311512	343	975	2570	6mon	5xFAD	PFC	open	IN	Lamp5 Gaba	-1.48168349652177	-5.07170236972325
R1.066,R2.012,R3.041,P1.04,P2.09_batch_021825_7	R1.066,R2.012,R3.041,P1.01,P2.09_batch_021825_7	1421	869	3941	0.24926439680538	1786	3805	10838	6mon	5xFAD	PFC	open	IN	Lamp5 Gaba	-3.65609550862199	-4.24407447246067
R1.066,R2.012,R3.057,P1.04,P2.09_batch_021825_7	R1.066,R2.012,R3.057,P1.01,P2.09_batch_021825_7	1534	932	4686	0.249558771620191	2126	5017	13844	6mon	5xFAD	PFC	open	IN	Lamp5 Gaba	-6.31033325581437	-5.026559719119
R1.066,R2.012,R3.062,P1.04,P2.09_batch_021825_7	R1.066,R2.012,R3.062,P1.01,P2.09_batch_021825_7	1441	833	1388	0.267250821467689	669	2330	6426	6mon	5xFAD	PFC	open	IN	Meis2 Gaba	0.197643693400568	-11.6117891159391
R1.066,R2.013,R3.017,P1.04,P2.09_batch_021825_7	R1.066,R2.013,R3.017,P1.01,P2.09_batch_021825_7	703	481	1674	0.228571428571429	702	1894	5124	6mon	5xFAD	PFC	open	IN	RHP-COA Ndnf Gaba	3.80926894755477	13.8816562804843
R1.066,R2.013,R3.022,P1.04,P2.09_batch_021825_7	R1.066,R2.013,R3.022,P1.01,P2.09_batch_021825_7	1262	813	1983	0.237842617152962	862	1717	4796	6mon	5xFAD	PFC	open	IN	Pax6 Gaba	6.29632091136093	8.98610745998867
R1.066,R2.013,R3.032,P1.04,P2.09_batch_021825_7	R1.066,R2.013,R3.032,P1.01,P2.09_batch_021825_7	1247	766	1958	0.240035429583702	858	2111	5962	6mon	5xFAD	PFC	open	IN	Lamp5 Gaba	-5.26846218495255	-7.4976962890958
R1.066,R2.013,R3.035,P1.04,P2.09_batch_021825_7	R1.066,R2.013,R3.035,P1.01,P2.09_batch_021825_7	1267	801	2828	0.245373134328358	1264	2510	7042	6mon	5xFAD	PFC	open	IN	Lamp5 Gaba	-4.8800864258278	-4.16785920527928
R1.066,R2.013,R3.064,P1.04,P2.09_batch_021825_7	R1.066,R2.013,R3.064,P1.01,P2.09_batch_021825_7	2931	1555	2532	0.221971407072987	1034	2054	5188	6mon	5xFAD	PFC	open	EN	L6 IT Glut	0.0723054966461121	3.75283681484707
R1.066,R2.013,R3.076,P1.04,P2.09_batch_021825_7	R1.066,R2.013,R3.076,P1.01,P2.09_batch_021825_7	886	562	837	0.251953125	383	1092	2796	6mon	5xFAD	PFC	open	IN	Lamp5 Gaba	-1.92722511677628	-5.14283789065831
R1.066,R2.013,R3.084,P1.04,P2.09_batch_021825_7	R1.066,R2.013,R3.084,P1.01,P2.09_batch_021825_7	1476	932	3324	0.236450584484591	1437	3093	8236	6mon	5xFAD	PFC	open	IN	Lamp5 Gaba	-5.62990332035905	-7.51784218219273
R1.066,R2.014,R3.028,P1.04,P2.09_batch_021825_7	R1.066,R2.014,R3.028,P1.01,P2.09_batch_021825_7	1439	895	4421	0.257297297297297	2061	4638	13108	6mon	5xFAD	PFC	open	IN	Lamp5 Gaba	-4.85866499333268	-7.25328815845005
R1.066,R2.014,R3.062,P1.04,P2.09_batch_021825_7	R1.066,R2.014,R3.062,P1.01,P2.09_batch_021825_7	768	555	2511	0.259119496855346	1178	3206	9388	6mon	5xFAD	PFC	open	OG	OG NN	-4.64122724919205	9.45360242458828
R1.066,R2.014,R3.089,P1.04,P2.09_batch_021825_7	R1.066,R2.014,R3.089,P1.01,P2.09_batch_021825_7	550	429	1920	0.263877715205149	915	2522	6720	6mon	5xFAD	PFC	open	MG	MG NN	3.27901196093673	-11.7344735946988
R1.066,R2.015,R3.001,P1.04,P2.09_batch_021825_7	R1.066,R2.015,R3.001,P1.01,P2.09_batch_021825_7	1062	698	2874	0.271168831168831	1403	3589	10382	6mon	5xFAD	PFC	open	IN	Lamp5 Gaba	-2.03596592335587	-7.11158741382115
R1.066,R2.015,R3.018,P1.04,P2.09_batch_021825_7	R1.066,R2.015,R3.018,P1.01,P2.09_batch_021825_7	592	447	2554	0.248862897985705	1156	2863	7934	6mon	5xFAD	PFC	open	MG	MG NN	3.53601312251205	-11.2943872299527
R1.066,R2.015,R3.037,P1.04,P2.09_batch_021825_7	R1.066,R2.015,R3.037,P1.01,P2.09_batch_021825_7	652	480	3403	0.237480640165204	1477	3853	10472	6mon	5xFAD	PFC	open	OG	OG NN	-6.26162481694108	8.88493119808681
R1.066,R2.015,R3.053,P1.04,P2.09_batch_021825_7	R1.066,R2.015,R3.053,P1.01,P2.09_batch_021825_7	1111	744	3391	0.238805970149254	1479	3745	10432	6mon	5xFAD	PFC	open	IN	Vip Gaba	9.35280990214462	8.14228211971767
R1.066,R2.015,R3.057,P1.04,P2.09_batch_021825_7	R1.066,R2.015,R3.057,P1.01,P2.09_batch_021825_7	3637	1846	6720	0.250245338567223	3056	6688	18830	6mon	5xFAD	PFC	open	EN	L4/5 IT Glut	1.91951715560073	6.29929029079921
R1.066,R2.015,R3.076,P1.04,P2.09_batch_021825_7	R1.066,R2.015,R3.076,P1.01,P2.09_batch_021825_7	1370	884	3756	0.246422182468694	1685	3930	11264	6mon	5xFAD	PFC	open	IN	Lamp5 Gaba	-5.05706406025773	-8.95965612796299
R1.066,R2.015,R3.085,P1.04,P2.09_batch_021825_7	R1.066,R2.015,R3.085,P1.01,P2.09_batch_021825_7	1163	755	2713	0.250303766707169	1234	3278	9642	6mon	5xFAD	PFC	open	IN	Vip Gaba	9.96295070262069	7.65034448238857
R1.066,R2.016,R3.021,P1.04,P2.09_batch_021825_7	R1.066,R2.016,R3.021,P1.01,P2.09_batch_021825_7	594	413	1815	0.257243195785777	846	2235	6276	6mon	5xFAD	PFC	open	IN	Lamp5 Gaba	-1.61997247128373	-6.41710699466221
R1.066,R2.016,R3.075,P1.04,P2.09_batch_021825_7	R1.066,R2.016,R3.075,P1.01,P2.09_batch_021825_7	765	574	2038	0.247540983606557	918	2616	7166	6mon	5xFAD	PFC	open	OG	OG NN	-3.02240610508805	9.12057744595058
R1.066,R2.017,R3.011,P1.04,P2.09_batch_021825_7	R1.066,R2.017,R3.011,P1.01,P2.09_batch_021825_7	1378	839	3856	0.242329924410849	1704	4015	11032	6mon	5xFAD	PFC	open	IN	Lamp5 Gaba	-4.91076612858658	-7.87412489322178
R1.066,R2.017,R3.027,P1.04,P2.09_batch_021825_7	R1.066,R2.017,R3.027,P1.01,P2.09_batch_021825_7	1256	799	3056	0.248091603053435	1379	3134	8980	6mon	5xFAD	PFC	open	IN	RHP-COA Ndnf Gaba	4.83973884196395	14.0002485427523
R1.066,R2.017,R3.064,P1.04,P2.09_batch_021825_7	R1.066,R2.017,R3.064,P1.01,P2.09_batch_021825_7	3348	1722	4151	0.239748953974895	1817	3692	10206	6mon	5xFAD	PFC	open	IN	MSN Gaba	-8.32671738057023	1.7239650401736
R1.066,R2.018,R3.035,P1.04,P2.09_batch_021825_7	R1.066,R2.018,R3.035,P1.01,P2.09_batch_021825_7	1119	670	1740	0.240556660039761	764	1611	4620	6mon	5xFAD	PFC	open	IN	Lamp5 Gaba	-3.3284482994545	-5.50918424991124
R1.066,R2.018,R3.038,P1.04,P2.09_batch_021825_7	R1.066,R2.018,R3.038,P1.01,P2.09_batch_021825_7	924	615	3972	0.231401186672752	1684	3321	9134	6mon	5xFAD	PFC	open	IN	MSN Gaba	-5.20291233448868	1.537081113782
R1.066,R2.018,R3.062,P1.04,P2.09_batch_021825_7	R1.066,R2.018,R3.062,P1.01,P2.09_batch_021825_7	1098	675	1467	0.257328990228013	684	2171	6346	6mon	5xFAD	PFC	open	IN	Lamp5 Gaba	-3.77606487660294	-5.51130140689366
R1.066,R2.018,R3.064,P1.04,P2.09_batch_021825_7	R1.066,R2.018,R3.064,P1.01,P2.09_batch_021825_7	649	491	2174	0.248854961832061	984	2395	6401	6mon	5xFAD	PFC	open	IN	Vip Gaba	9.07077216715927	7.29357682796962
R1.066,R2.018,R3.068,P1.04,P2.09_batch_021825_7	R1.066,R2.018,R3.068,P1.01,P2.09_batch_021825_7	1423	915	3101	0.227136879856545	1293	3364	9116	6mon	5xFAD	PFC	open	IN	Lamp5 Gaba	-4.28754377751237	-1.04603283968918
R1.066,R2.019,R3.014,P1.04,P2.09_batch_021825_7	R1.066,R2.019,R3.014,P1.01,P2.09_batch_021825_7	1910	1131	1817	0.238963531669866	793	2045	5670	6mon	5xFAD	PFC	open	IN	MGE Gaba	2.55692731948013	-0.679219194922374
R1.066,R2.019,R3.035,P1.04,P2.09_batch_021825_7	R1.066,R2.019,R3.035,P1.01,P2.09_batch_021825_7	702	483	1449	0.252808988764045	665	1931	5342	6mon	5xFAD	PFC	open	IN	Lamp5 Gaba	-1.20386100201493	-5.77203215030186
R1.066,R2.019,R3.038,P1.04,P2.09_batch_021825_7	R1.066,R2.019,R3.038,P1.01,P2.09_batch_021825_7	1184	789	4140	0.241908713692946	1827	3900	10860	6mon	5xFAD	PFC	open	IN	RHP-COA Ndnf Gaba	4.86639165492172	14.0180107268954
R1.066,R2.019,R3.041,P1.04,P2.09_batch_021825_7	R1.066,R2.019,R3.041,P1.01,P2.09_batch_021825_7	3015	1554	6523	0.236898973527823	2825	4253	11964	6mon	5xFAD	PFC	open	EN	L2/3 IT Glut	2.92402934641952	7.0793915900851
R1.066,R2.019,R3.053,P1.04,P2.09_batch_021825_7	R1.066,R2.019,R3.053,P1.01,P2.09_batch_021825_7	1054	632	2971	0.247469066366704	1338	2929	8010	6mon	5xFAD	PFC	open	IN	Lamp5 Gaba	-5.16961145787125	-4.16096557048313
R1.066,R2.019,R3.056,P1.04,P2.09_batch_021825_7	R1.066,R2.019,R3.056,P1.01,P2.09_batch_021825_7	1740	1048	4871	0.248205128205128	2199	5078	13926	6mon	5xFAD	PFC	open	IN	Lamp5 Gaba	-4.87493849186783	-7.39965761569493
R1.066,R2.019,R3.079,P1.04,P2.09_batch_021825_7	R1.066,R2.019,R3.079,P1.01,P2.09_batch_021825_7	1105	707	1276	0.232722143864598	544	1523	4276	6mon	5xFAD	PFC	open	IN	Meis2 Gaba	0.297235604239648	-11.1701711502408
R1.066,R2.019,R3.086,P1.04,P2.09_batch_021825_7	R1.066,R2.019,R3.086,P1.01,P2.09_batch_021825_7	1035	679	2685	0.213382899628253	1058	2894	7922	6mon	5xFAD	PFC	open	IN	Lamp5 Gaba	-1.20235777287369	-6.7736448135709
R1.066,R2.019,R3.091,P1.04,P2.09_batch_021825_7	R1.066,R2.019,R3.091,P1.01,P2.09_batch_021825_7	2697	1492	4132	0.240251572327044	1812	3438	9614	6mon	5xFAD	PFC	open	IN	MGE Gaba	2.6884269675743	0.57474302383907
R1.066,R2.020,R3.008,P1.04,P2.09_batch_021825_7	R1.066,R2.020,R3.008,P1.01,P2.09_batch_021825_7	862	558	1883	0.236397748592871	814	2039	5698	6mon	5xFAD	PFC	open	IN	Lamp5 Gaba	-1.6061058083046	-5.4325131264066
R1.066,R2.021,R3.003,P1.04,P2.09_batch_021825_7	R1.066,R2.021,R3.003,P1.01,P2.09_batch_021825_7	1458	927	3431	0.228999464954521	1441	3546	9806	6mon	5xFAD	PFC	open	IN	Lamp5 Gaba	-5.18444204716569	-9.6453775253629
R1.066,R2.021,R3.024,P1.04,P2.09_batch_021825_7	R1.066,R2.021,R3.024,P1.01,P2.09_batch_021825_7	1175	718	2782	0.251764705882353	1272	3076	8944	6mon	5xFAD	PFC	open	IN	Lamp5 Gaba	-2.39278793721085	-5.9133685913419
R1.066,R2.021,R3.032,P1.04,P2.09_batch_021825_7	R1.066,R2.021,R3.032,P1.01,P2.09_batch_021825_7	652	453	2183	0.236009732360097	942	2511	6912	6mon	5xFAD	PFC	open	OG	OG NN	-6.21870851902848	9.14322339626796
R1.066,R2.021,R3.042,P1.04,P2.09_batch_021825_7	R1.066,R2.021,R3.042,P1.01,P2.09_batch_021825_7	1181	715	2737	0.244897959183674	1221	3053	8580	6mon	5xFAD	PFC	open	IN	Lamp5 Gaba	-3.20125770954972	-4.35095632937901
R1.066,R2.021,R3.067,P1.04,P2.09_batch_021825_7	R1.066,R2.021,R3.067,P1.01,P2.09_batch_021825_7	4273	2029	5982	0.243812233285918	2658	4469	12308	6mon	5xFAD	PFC	open	EN	L5 PT Glut	2.93175744624252	3.73507129284389
R1.066,R2.022,R3.013,P1.04,P2.09_batch_021825_7	R1.066,R2.022,R3.013,P1.01,P2.09_batch_021825_7	2476	1336	4858	0.251851851851852	2222	5249	14542	6mon	5xFAD	PFC	open	IN	Lamp5 Gaba	-1.79786968617325	-8.70112121966832
R1.066,R2.022,R3.029,P1.04,P2.09_batch_021825_7	R1.066,R2.022,R3.029,P1.01,P2.09_batch_021825_7	773	540	1451	0.265822784810127	696	2028	5864	6mon	5xFAD	PFC	open	Vas	VLMC NN	15.7703733405601	5.45340406033046
R1.066,R2.022,R3.046,P1.04,P2.09_batch_021825_7	R1.066,R2.022,R3.046,P1.01,P2.09_batch_021825_7	776	499	1459	0.24537037037037	652	1761	4658	6mon	5xFAD	PFC	open	IN	Lamp5 Gaba	-1.84149980931168	-4.91642273334019
R1.066,R2.022,R3.054,P1.04,P2.09_batch_021825_7	R1.066,R2.022,R3.054,P1.01,P2.09_batch_021825_7	2489	1359	4115	0.237627986348123	1787	2931	8198	6mon	5xFAD	PFC	open	EN	L6 IT Glut	0.645010333372301	3.6173931274081
R1.066,R2.023,R3.006,P1.04,P2.09_batch_021825_7	R1.066,R2.023,R3.006,P1.01,P2.09_batch_021825_7	3091	1631	4120	0.237302603499787	1787	3079	8338	6mon	5xFAD	PFC	open	EN	L6 IT Glut	-0.961304906891638	4.16914903255947
R1.066,R2.023,R3.039,P1.04,P2.09_batch_021825_7	R1.066,R2.023,R3.039,P1.01,P2.09_batch_021825_7	1413	902	3042	0.237435008665511	1320	2831	8134	6mon	5xFAD	PFC	open	IN	Lamp5 Gaba	-4.98848772435074	-5.22931326297276
R1.066,R2.023,R3.043,P1.04,P2.09_batch_021825_7	R1.066,R2.023,R3.043,P1.01,P2.09_batch_021825_7	1170	766	1940	0.248930710008554	878	2490	7074	6mon	5xFAD	PFC	open	IN	Lamp5 Gaba	-0.284462694214636	-7.57732714084141
R1.066,R2.023,R3.051,P1.04,P2.09_batch_021825_7	R1.066,R2.023,R3.051,P1.01,P2.09_batch_021825_7	974	657	2626	0.257281553398058	1224	2536	7146	6mon	5xFAD	PFC	open	IN	Lamp5 Gaba	-3.68915844349747	-6.65484131244175
R1.066,R2.024,R3.075,P1.04,P2.09_batch_021825_7	R1.066,R2.024,R3.075,P1.01,P2.09_batch_021825_7	944	682	2668	0.233355749831876	1140	3204	9094	6mon	5xFAD	PFC	open	MG	MG NN	3.75793575854415	-12.9715627518033
R1.066,R2.024,R3.076,P1.04,P2.09_batch_021825_7	R1.066,R2.024,R3.076,P1.01,P2.09_batch_021825_7	737	529	1877	0.245045045045045	838	2282	6190	6mon	5xFAD	PFC	open	OG	OG NN	-6.30466604618912	9.71954213711269
R1.066,R2.024,R3.081,P1.04,P2.09_batch_021825_7	R1.066,R2.024,R3.081,P1.01,P2.09_batch_021825_7	1694	1068	4229	0.241449511400652	1863	4453	12226	6mon	5xFAD	PFC	open	IN	Lamp5 Gaba	-4.89456320195084	-9.93418730166905
R1.066,R2.025,R3.004,P1.04,P2.09_batch_021825_7	R1.066,R2.025,R3.004,P1.01,P2.09_batch_021825_7	877	645	2515	0.254964766175529	1163	2965	8554	6mon	5xFAD	PFC	open	OG	OG NN	-3.80629444508439	9.03609048458583
R1.066,R2.025,R3.008,P1.04,P2.09_batch_021825_7	R1.066,R2.025,R3.008,P1.01,P2.09_batch_021825_7	838	593	3104	0.216677195198989	1240	2822	7497	6mon	5xFAD	PFC	open	OG	OG NN	-4.44539118199235	9.88466416927822
R1.066,R2.025,R3.034,P1.04,P2.09_batch_021825_7	R1.066,R2.025,R3.034,P1.01,P2.09_batch_021825_7	2316	1265	4243	0.238683127572016	1850	2916	8506	6mon	5xFAD	PFC	open	EN	L2/3 IT Glut	1.00706779570693	5.75424920650966
R1.066,R2.026,R3.038,P1.04,P2.09_batch_021825_7	R1.066,R2.026,R3.038,P1.01,P2.09_batch_021825_7	984	644	3136	0.25	1425	3077	8606	6mon	5xFAD	PFC	open	IN	Lamp5 Gaba	-4.79856157688981	-8.55308235553257
R1.066,R2.026,R3.074,P1.04,P2.09_batch_021825_7	R1.066,R2.026,R3.074,P1.01,P2.09_batch_021825_7	1473	872	2713	0.242749054224464	1201	2878	7684	6mon	5xFAD	PFC	open	IN	Lamp5 Gaba	-5.71627855687028	-7.81001222995274
R1.066,R2.026,R3.092,P1.04,P2.09_batch_021825_7	R1.066,R2.026,R3.092,P1.01,P2.09_batch_021825_7	964	725	2525	0.241120218579235	1111	3145	8850	6mon	5xFAD	PFC	open	MG	MG NN	4.56615995974655	-12.9724744644498
R1.066,R2.027,R3.022,P1.04,P2.09_batch_021825_7	R1.066,R2.027,R3.022,P1.01,P2.09_batch_021825_7	1294	807	3076	0.239841986455982	1347	3333	9202	6mon	5xFAD	PFC	open	IN	Lamp5 Gaba	-4.7331719437111	-8.23338640597813
R1.066,R2.027,R3.082,P1.04,P2.09_batch_021825_7	R1.066,R2.027,R3.082,P1.01,P2.09_batch_021825_7	1394	862	2140	0.241767068273092	944	2454	6926	6mon	5xFAD	PFC	open	IN	RHP-COA Ndnf Gaba	4.51457285494918	13.3607832107211
R1.066,R2.027,R3.086,P1.04,P2.09_batch_021825_7	R1.066,R2.027,R3.086,P1.01,P2.09_batch_021825_7	1250	765	2125	0.224580017683466	877	2004	5348	6mon	5xFAD	PFC	open	IN	Lamp5 Gaba	-3.13140917210465	-4.89154160884373
R1.066,R2.027,R3.089,P1.04,P2.09_batch_021825_7	R1.066,R2.027,R3.089,P1.01,P2.09_batch_021825_7	640	470	1758	0.230290456431535	742	1903	5396	6mon	5xFAD	PFC	open	OG	OG NN	-5.84405947117692	8.51861631008632
R1.066,R2.028,R3.075,P1.04,P2.09_batch_021825_7	R1.066,R2.028,R3.075,P1.01,P2.09_batch_021825_7	677	473	1944	0.211618257261411	760	2125	5351	6mon	5xFAD	PFC	open	OG	OG NN	-4.52402067570573	8.76139985653408
R1.066,R2.028,R3.091,P1.04,P2.09_batch_021825_7	R1.066,R2.028,R3.091,P1.01,P2.09_batch_021825_7	1548	885	2268	0.2312	961	2301	6188	6mon	5xFAD	PFC	open	IN	Lamp5 Gaba	-3.21511650471574	-4.2599901047086
R1.066,R2.028,R3.092,P1.04,P2.09_batch_021825_7	R1.066,R2.028,R3.092,P1.01,P2.09_batch_021825_7	1380	885	2035	0.233480176211454	870	2145	5738	6mon	5xFAD	PFC	open	IN	Lamp5 Gaba	-3.74298715977555	-8.88496054080479
R1.066,R2.029,R3.006,P1.04,P2.09_batch_021825_7	R1.066,R2.029,R3.006,P1.01,P2.09_batch_021825_7	1489	969	2975	0.246327683615819	1334	2665	7408	6mon	5xFAD	PFC	open	IN	Lamp5 Gaba	-5.20856762318497	-9.9971612778043
R1.066,R2.031,R3.011,P1.04,P2.09_batch_021825_7	R1.066,R2.031,R3.011,P1.01,P2.09_batch_021825_7	1531	958	2529	0.23562412342216	1090	2337	6275	6mon	5xFAD	PFC	open	IN	Lamp5 Gaba	-4.78715515522843	-8.66858423617833
R1.066,R2.031,R3.012,P1.04,P2.09_batch_021825_7	R1.066,R2.031,R3.012,P1.01,P2.09_batch_021825_7	1504	919	1729	0.209219858156028	669	1324	3596	6mon	5xFAD	PFC	open	IN	Pax6 Gaba	6.20853376002426	8.94144593807705
R1.066,R2.031,R3.026,P1.04,P2.09_batch_021825_7	R1.066,R2.031,R3.026,P1.01,P2.09_batch_021825_7	1115	756	2049	0.222941720629047	840	1834	4646	6mon	5xFAD	PFC	open	IN	Meis2 Gaba	0.226820286227411	-11.3694471206998
R1.066,R2.031,R3.040,P1.04,P2.09_batch_021825_7	R1.066,R2.031,R3.040,P1.01,P2.09_batch_021825_7	680	535	1617	0.214022140221402	639	1864	4964	6mon	5xFAD	PFC	open	MG	MG NN	3.62870716662521	-13.0584310379361
R1.066,R2.031,R3.049,P1.04,P2.09_batch_021825_7	R1.066,R2.031,R3.049,P1.01,P2.09_batch_021825_7	1212	751	764	0.21969696969697	309	839	2400	6mon	5xFAD	PFC	open	IN	MGE Gaba	1.32262053699607	-1.56164974835865
R1.066,R2.031,R3.056,P1.04,P2.09_batch_021825_7	R1.066,R2.031,R3.056,P1.01,P2.09_batch_021825_7	2089	1147	2607	0.229254571026723	1096	1615	4242	6mon	5xFAD	PFC	open	EN	L2/3 IT Glut	2.1034158429634	6.34722148510463
R1.066,R2.031,R3.062,P1.04,P2.09_batch_021825_7	R1.066,R2.031,R3.062,P1.01,P2.09_batch_021825_7	758	505	1025	0.218216318785579	412	997	2498	6mon	5xFAD	PFC	open	IN	Vip Gaba	9.55815314860458	6.54395639034755
R1.066,R2.031,R3.066,P1.04,P2.09_batch_021825_7	R1.066,R2.031,R3.066,P1.01,P2.09_batch_021825_7	932	654	1502	0.208731241473397	580	1632	4248	6mon	5xFAD	PFC	open	OG	OG NN	-5.82782602696305	10.703113189664
R1.066,R2.031,R3.078,P1.04,P2.09_batch_021825_7	R1.066,R2.031,R3.078,P1.01,P2.09_batch_021825_7	1099	715	1631	0.254455445544554	753	1750	5002	6mon	5xFAD	PFC	open	IN	Lamp5 Gaba	-2.76100612072831	-5.90239895251744
R1.066,R2.031,R3.085,P1.04,P2.09_batch_021825_7	R1.066,R2.031,R3.085,P1.01,P2.09_batch_021825_7	1288	806	2485	0.212439418416801	975	2258	5810	6mon	5xFAD	PFC	open	IN	Lamp5 Gaba	-6.46012401966935	-6.2189310875272
R1.066,R2.032,R3.015,P1.04,P2.09_batch_021825_7	R1.066,R2.032,R3.015,P1.01,P2.09_batch_021825_7	954	643	1732	0.246853823814134	778	1991	5716	6mon	5xFAD	PFC	open	IN	Lamp5 Gaba	-4.29566955952531	-6.55975759891026
R1.066,R2.032,R3.088,P1.04,P2.09_batch_021825_7	R1.066,R2.032,R3.088,P1.01,P2.09_batch_021825_7	1520	922	3628	0.244267664950866	1615	3799	10356	6mon	5xFAD	PFC	open	IN	RHP-COA Ndnf Gaba	5.28632449717635	14.4187303695346
R1.066,R2.033,R3.001,P1.04,P2.09_batch_021825_7	R1.066,R2.033,R3.001,P1.01,P2.09_batch_021825_7	920	611	2117	0.2448	944	2493	6970	6mon	5xFAD	PFC	open	IN	RHP-COA Ndnf Gaba	3.78031324954147	13.7412401351596
R1.066,R2.033,R3.014,P1.04,P2.09_batch_021825_7	R1.066,R2.033,R3.014,P1.01,P2.09_batch_021825_7	1167	731	2357	0.248412138320395	1065	2568	6902	6mon	5xFAD	PFC	open	IN	Lamp5 Gaba	-2.97630310444718	-5.20988548663609
R1.066,R2.033,R3.051,P1.04,P2.09_batch_021825_7	R1.066,R2.033,R3.051,P1.01,P2.09_batch_021825_7	1611	962	2752	0.268024215740231	1330	2951	8394	6mon	5xFAD	PFC	open	IN	Meis2 Gaba	-0.532353047417456	-11.3057559814786
R1.066,R2.033,R3.063,P1.04,P2.09_batch_021825_7	R1.066,R2.033,R3.063,P1.01,P2.09_batch_021825_7	1579	940	3164	0.258870564717641	1483	3293	9294	6mon	5xFAD	PFC	open	IN	Lamp5 Gaba	-4.84512854008561	-6.12540377048008
R1.066,R2.034,R3.007,P1.04,P2.09_batch_021825_7	R1.066,R2.034,R3.007,P1.01,P2.09_batch_021825_7	1639	972	3709	0.247408742676882	1670	3732	10554	6mon	5xFAD	PFC	open	IN	Lamp5 Gaba	-4.18602323918229	-5.6245330658292
R1.066,R2.034,R3.016,P1.04,P2.09_batch_021825_7	R1.066,R2.034,R3.016,P1.01,P2.09_batch_021825_7	604	434	1333	0.225035161744022	551	1830	4976	6mon	5xFAD	PFC	open	OG	OG NN	-6.07817936329728	8.81374417873867
R1.066,R2.034,R3.049,P1.04,P2.09_batch_021825_7	R1.066,R2.034,R3.049,P1.01,P2.09_batch_021825_7	1046	724	3466	0.239195979899497	1514	4105	11310	6mon	5xFAD	PFC	open	IN	Meis2 Gaba	0.267194922877496	-11.4804109421109
R1.066,R2.035,R3.018,P1.04,P2.09_batch_021825_7	R1.066,R2.035,R3.018,P1.01,P2.09_batch_021825_7	1685	990	2887	0.241502683363149	1272	2951	8064	6mon	5xFAD	PFC	open	IN	MGE Gaba	1.37101816744918	-2.74292732146733
R1.066,R2.035,R3.027,P1.04,P2.09_batch_021825_7	R1.066,R2.035,R3.027,P1.01,P2.09_batch_021825_7	635	430	1363	0.240811153358682	599	1874	5538	6mon	5xFAD	PFC	open	IN	RHP-COA Ndnf Gaba	3.92094325633163	13.6453186187411
R1.066,R2.035,R3.035,P1.04,P2.09_batch_021825_7	R1.066,R2.035,R3.035,P1.01,P2.09_batch_021825_7	814	522	1475	0.24364896073903	655	1643	4430	6mon	5xFAD	PFC	open	IN	Lamp5 Gaba	-1.94845295338517	-6.38998688128941
R1.066,R2.035,R3.049,P1.04,P2.09_batch_021825_7	R1.066,R2.035,R3.049,P1.01,P2.09_batch_021825_7	1308	777	2995	0.219935691318328	1213	2911	8264	6mon	5xFAD	PFC	open	IN	Lamp5 Gaba	-5.307405475663	-6.83830393222325
R1.066,R2.035,R3.052,P1.04,P2.09_batch_021825_7	R1.066,R2.035,R3.052,P1.01,P2.09_batch_021825_7	1655	1002	3432	0.240945674044266	1509	3317	8868	6mon	5xFAD	PFC	open	IN	Lamp5 Gaba	-5.41377306370621	-6.29857099917881
R1.066,R2.035,R3.059,P1.04,P2.09_batch_021825_7	R1.066,R2.035,R3.059,P1.01,P2.09_batch_021825_7	3326	1833	5361	0.237377049180328	2326	3930	10772	6mon	5xFAD	PFC	open	IN	Pax6 Gaba	5.31360482783431	10.3233123931552
R1.066,R2.035,R3.080,P1.04,P2.09_batch_021825_7	R1.066,R2.035,R3.080,P1.01,P2.09_batch_021825_7	1458	850	3309	0.228285077951002	1386	3223	8608	6mon	5xFAD	PFC	open	IN	Lamp5 Gaba	-6.40504312901383	-6.81660211947911
R1.066,R2.036,R3.009,P1.04,P2.09_batch_021825_7	R1.066,R2.036,R3.009,P1.01,P2.09_batch_021825_7	928	649	2919	0.233742331288344	1249	2809	7764	6mon	5xFAD	PFC	open	OG	OG NN	-3.61121464161759	9.79782163235195
R1.066,R2.036,R3.023,P1.04,P2.09_batch_021825_7	R1.066,R2.036,R3.023,P1.01,P2.09_batch_021825_7	1009	619	2090	0.249802371541502	949	1989	5282	6mon	5xFAD	PFC	open	IN	Pax6 Gaba	6.42989444346542	8.4850050124789
R1.066,R2.036,R3.027,P1.04,P2.09_batch_021825_7	R1.066,R2.036,R3.027,P1.01,P2.09_batch_021825_7	1717	1009	4248	0.236492103075644	1837	3084	8632	6mon	5xFAD	PFC	open	IN	Lamp5 Gaba	-5.68435097126847	-3.58442200091832
R1.066,R2.036,R3.056,P1.04,P2.09_batch_021825_7	R1.066,R2.036,R3.056,P1.01,P2.09_batch_021825_7	963	653	3360	0.217112922002328	1345	2908	7362	6mon	5xFAD	PFC	open	OG	OG NN	-5.95044804005509	10.0473066482211
R1.066,R2.037,R3.003,P1.04,P2.09_batch_021825_7	R1.066,R2.037,R3.003,P1.01,P2.09_batch_021825_7	730	561	3185	0.251543209876543	1455	3966	11450	6mon	5xFAD	PFC	open	MG	MG NN	4.02253102870101	-12.1282056656217
R1.066,R2.037,R3.012,P1.04,P2.09_batch_021825_7	R1.066,R2.037,R3.012,P1.01,P2.09_batch_021825_7	608	460	2352	0.244780417566595	1049	3275	9109	6mon	5xFAD	PFC	open	MG	MG NN	3.48619603724593	-11.5799077835416
R1.066,R2.037,R3.048,P1.04,P2.09_batch_021825_7	R1.066,R2.037,R3.048,P1.01,P2.09_batch_021825_7	667	488	2130	0.23563696919234	918	2724	7356	6mon	5xFAD	PFC	open	OG	OG NN	-6.70308971791154	9.15823804470546
R1.066,R2.037,R3.086,P1.04,P2.09_batch_021825_7	R1.066,R2.037,R3.086,P1.01,P2.09_batch_021825_7	1584	984	4158	0.232437120555074	1770	4522	12224	6mon	5xFAD	PFC	open	IN	Lamp5 Gaba	-5.7837729492653	-9.14216364291661
R1.066,R2.037,R3.089,P1.04,P2.09_batch_021825_7	R1.066,R2.037,R3.089,P1.01,P2.09_batch_021825_7	562	421	2297	0.250358680057389	1045	2480	6712	6mon	5xFAD	PFC	open	IN	Lamp5 Gaba	-2.22879434018021	-5.06775749591343
R1.066,R2.037,R3.094,P1.04,P2.09_batch_021825_7	R1.066,R2.037,R3.094,P1.01,P2.09_batch_021825_7	1533	1009	3553	0.243152330610284	1575	4152	11324	6mon	5xFAD	PFC	open	AS	AS NN	12.5687923392784	0.23903643223293
R1.066,R2.038,R3.031,P1.04,P2.09_batch_021825_7	R1.066,R2.038,R3.031,P1.01,P2.09_batch_021825_7	553	445	2540	0.257518796992481	1185	3545	10306	6mon	5xFAD	PFC	open	MG	MG NN	3.3431858977806	-12.3013576355314
R1.066,R2.039,R3.002,P1.04,P2.09_batch_021825_7	R1.066,R2.039,R3.002,P1.01,P2.09_batch_021825_7	1175	799	3578	0.217058501913614	1432	3606	9602	6mon	5xFAD	PFC	open	IN	Lamp5 Gaba	-2.06217575459366	-7.5445712890958
R1.066,R2.039,R3.004,P1.04,P2.09_batch_021825_7	R1.066,R2.039,R3.004,P1.01,P2.09_batch_021825_7	868	634	2303	0.252303330970943	1055	2784	7544	6mon	5xFAD	PFC	open	OG	OG NN	-2.87138605503922	10.4222999725009
R1.066,R2.039,R3.008,P1.04,P2.09_batch_021825_7	R1.066,R2.039,R3.008,P1.01,P2.09_batch_021825_7	746	561	3367	0.21718931475029	1348	3398	9162	6mon	5xFAD	PFC	open	MG	MG NN	3.33298611254806	-12.7489169922208
R1.066,R2.039,R3.012,P1.04,P2.09_batch_021825_7	R1.066,R2.039,R3.012,P1.01,P2.09_batch_021825_7	662	502	1448	0.271134020618557	707	2197	6192	6mon	5xFAD	PFC	open	OG	OG NN	-6.07705927281266	9.12692414852626
R1.066,R2.039,R3.064,P1.04,P2.09_batch_021825_7	R1.066,R2.039,R3.064,P1.01,P2.09_batch_021825_7	808	515	1080	0.225303292894281	447	1238	3134	6mon	5xFAD	PFC	open	IN	Lamp5 Gaba	-2.18742442517167	-4.69622314837925
R1.066,R2.041,R3.002,P1.04,P2.09_batch_021825_7	R1.066,R2.041,R3.002,P1.01,P2.09_batch_021825_7	1229	791	3394	0.217165898617512	1359	2535	6896	6mon	5xFAD	PFC	open	IN	MSN Gaba	-5.93037891774064	1.60054456326015
R1.066,R2.041,R3.062,P1.04,P2.09_batch_021825_7	R1.066,R2.041,R3.062,P1.01,P2.09_batch_021825_7	2001	1101	3335	0.24012474012474	1462	2856	7728	6mon	5xFAD	PFC	open	EN	L2/3 IT Glut	1.93101501078719	6.04194652172573
R1.066,R2.041,R3.075,P1.04,P2.09_batch_021825_7	R1.066,R2.041,R3.075,P1.01,P2.09_batch_021825_7	829	559	2614	0.242463958060288	1156	2890	7928	6mon	5xFAD	PFC	open	IN	Lamp5 Gaba	-2.10676217465287	-6.80477989581578
R1.066,R2.041,R3.091,P1.04,P2.09_batch_021825_7	R1.066,R2.041,R3.091,P1.01,P2.09_batch_021825_7	702	493	2099	0.240953947368421	923	2485	6782	6mon	5xFAD	PFC	open	IN	Lamp5 Gaba	-1.96984267620927	-6.62457741168492
R1.066,R2.041,R3.095,P1.04,P2.09_batch_021825_7	R1.066,R2.041,R3.095,P1.01,P2.09_batch_021825_7	1308	848	4215	0.249213836477987	1910	4286	12154	6mon	5xFAD	PFC	open	IN	Lamp5 Gaba	-4.47077179341202	-8.14713180926793
R1.066,R2.042,R3.012,P1.04,P2.09_batch_021825_7	R1.066,R2.042,R3.012,P1.01,P2.09_batch_021825_7	1653	947	2904	0.250283768444949	1321	3249	9048	6mon	5xFAD	PFC	open	IN	Lamp5 Gaba	-5.19688940434342	-8.10438192752354
R1.066,R2.042,R3.020,P1.04,P2.09_batch_021825_7	R1.066,R2.042,R3.020,P1.01,P2.09_batch_021825_7	1627	1041	4403	0.246277205040092	1974	4709	12978	6mon	5xFAD	PFC	open	OG	OG NN	-4.9362421074379	10.7842746886874
R1.066,R2.042,R3.021,P1.04,P2.09_batch_021825_7	R1.066,R2.042,R3.021,P1.01,P2.09_batch_021825_7	1574	971	2834	0.236612702366127	1226	2984	7990	6mon	5xFAD	PFC	open	IN	Lamp5 Gaba	-4.21822643666154	-5.30795563128941
R1.066,R2.042,R3.026,P1.04,P2.09_batch_021825_7	R1.066,R2.042,R3.026,P1.01,P2.09_batch_021825_7	736	547	1519	0.229843561973526	640	1819	5310	6mon	5xFAD	PFC	open	AS	AS NN	11.3131370505821	-1.7486991968488
R1.066,R2.042,R3.046,P1.04,P2.09_batch_021825_7	R1.066,R2.042,R3.046,P1.01,P2.09_batch_021825_7	2495	1416	2824	0.237562189054726	1226	2282	6348	6mon	5xFAD	PFC	open	EN	L6 IT Glut	-0.163665536927039	4.00221931072719
R1.066,R2.042,R3.053,P1.04,P2.09_batch_021825_7	R1.066,R2.042,R3.053,P1.01,P2.09_batch_021825_7	1068	752	2311	0.221487603305785	942	2525	6880	6mon	5xFAD	PFC	open	OG	OG NN	-5.04149341969376	10.3868929061557
R1.066,R2.042,R3.079,P1.04,P2.09_batch_021825_7	R1.066,R2.042,R3.079,P1.01,P2.09_batch_021825_7	1560	952	3601	0.2373046875	1562	3902	10828	6mon	5xFAD	PFC	open	IN	Lamp5 Gaba	-5.01462650685197	-8.7143095817899
R1.066,R2.042,R3.081,P1.04,P2.09_batch_021825_7	R1.066,R2.042,R3.081,P1.01,P2.09_batch_021825_7	1608	1062	6368	0.243163538873995	2823	6014	16938	6mon	5xFAD	PFC	open	MG	MG NN	7.28937196345443	-13.5504306640958
R1.066,R2.042,R3.082,P1.04,P2.09_batch_021825_7	R1.066,R2.042,R3.082,P1.01,P2.09_batch_021825_7	1143	755	3683	0.239243498817967	1609	4013	11248	6mon	5xFAD	PFC	open	IN	Lamp5 Gaba	-3.7648143806923	-8.2920044746732
R1.066,R2.042,R3.088,P1.04,P2.09_batch_021825_7	R1.066,R2.042,R3.088,P1.01,P2.09_batch_021825_7	1504	977	4014	0.235761589403974	1731	3076	8402	6mon	5xFAD	PFC	open	IN	MGE Gaba	0.90183590711469	-0.358415314230846
R1.066,R2.043,R3.025,P1.04,P2.09_batch_021825_7	R1.066,R2.043,R3.025,P1.01,P2.09_batch_021825_7	1895	1070	1386	0.217207334273625	555	1270	3344	6mon	5xFAD	PFC	open	IN	MGE Gaba	0.942560974372572	-1.1675334956979
R1.066,R2.043,R3.027,P1.04,P2.09_batch_021825_7	R1.066,R2.043,R3.027,P1.01,P2.09_batch_021825_7	670	493	1657	0.20771144278607	637	1664	4378	6mon	5xFAD	PFC	open	OG	OG NN	-6.37877035527115	8.18846189114101
R1.066,R2.043,R3.077,P1.04,P2.09_batch_021825_7	R1.066,R2.043,R3.077,P1.01,P2.09_batch_021825_7	952	669	1819	0.25974025974026	855	1700	4814	6mon	5xFAD	PFC	open	IN	Pax6 Gaba	6.61264228434676	8.63128244015224
R1.066,R2.043,R3.088,P1.04,P2.09_batch_021825_7	R1.066,R2.043,R3.088,P1.01,P2.09_batch_021825_7	1150	700	1643	0.227477477477477	686	1774	4736	6mon	5xFAD	PFC	open	IN	Lamp5 Gaba	-2.51678777127152	-6.30721033481114
R1.066,R2.044,R3.013,P1.04,P2.09_batch_021825_7	R1.066,R2.044,R3.013,P1.01,P2.09_batch_021825_7	1590	977	2143	0.25724907063197	999	2432	6784	6mon	5xFAD	PFC	open	IN	MGE Gaba	2.66005837531204	-0.871384074214624
R1.066,R2.044,R3.024,P1.04,P2.09_batch_021825_7	R1.066,R2.044,R3.024,P1.01,P2.09_batch_021825_7	1179	737	3403	0.253809523809524	1567	3507	9800	6mon	5xFAD	PFC	open	IN	Lamp5 Gaba	-5.75127649693375	-5.51707399753086
R1.066,R2.044,R3.049,P1.04,P2.09_batch_021825_7	R1.066,R2.044,R3.049,P1.01,P2.09_batch_021825_7	1231	744	2826	0.25	1284	3072	8796	6mon	5xFAD	PFC	open	IN	Lamp5 Gaba	-3.85995054631119	-6.40657509234898
R1.066,R2.044,R3.061,P1.04,P2.09_batch_021825_7	R1.066,R2.044,R3.061,P1.01,P2.09_batch_021825_7	718	554	1583	0.246822033898305	711	1810	5186	6mon	5xFAD	PFC	open	MG	MG NN	3.21339201541061	-12.2351507034635
R1.066,R2.044,R3.082,P1.04,P2.09_batch_021825_7	R1.066,R2.044,R3.082,P1.01,P2.09_batch_021825_7	1408	934	3332	0.243740419008687	1480	3906	10940	6mon	5xFAD	PFC	open	AS	AS NN	12.6292276343834	0.164409271206929
R1.066,R2.044,R3.090,P1.04,P2.09_batch_021825_7	R1.066,R2.044,R3.090,P1.01,P2.09_batch_021825_7	1156	718	2808	0.256687535571998	1306	3463	9548	6mon	5xFAD	PFC	open	IN	Lamp5 Gaba	-4.52619457630997	-7.9667247619962
R1.066,R2.045,R3.013,P1.04,P2.09_batch_021825_7	R1.066,R2.045,R3.013,P1.01,P2.09_batch_021825_7	766	506	2106	0.240983606557377	926	2096	5452	6mon	5xFAD	PFC	open	IN	Lamp5 Gaba	-2.53085875897294	-4.79801619914524
R1.066,R2.045,R3.018,P1.04,P2.09_batch_021825_7	R1.066,R2.045,R3.018,P1.01,P2.09_batch_021825_7	1303	782	1996	0.219535783365571	807	1834	4968	6mon	5xFAD	PFC	open	EN	L6 CT Glut	4.49641346545333	2.46317350002773
R1.066,R2.045,R3.049,P1.04,P2.09_batch_021825_7	R1.066,R2.045,R3.049,P1.01,P2.09_batch_021825_7	1367	839	2229	0.246420497362472	1000	1196	3254	6mon	5xFAD	PFC	open	EN	L2/3 IT Glut	1.53169357390518	5.70651399227626
R1.066,R2.045,R3.087,P1.04,P2.09_batch_021825_7	R1.066,R2.045,R3.087,P1.01,P2.09_batch_021825_7	2804	1548	3237	0.242183359830419	1430	3490	9206	6mon	5xFAD	PFC	open	EN	L6 IT Glut	-0.214367274330908	4.14335118862636
R1.066,R2.046,R3.010,P1.04,P2.09_batch_021825_7	R1.066,R2.046,R3.010,P1.01,P2.09_batch_021825_7	1047	639	1448	0.239808153477218	634	1389	3862	6mon	5xFAD	PFC	open	IN	Lamp5 Gaba	-3.51336813359147	-6.11715019610874
R1.066,R2.046,R3.016,P1.04,P2.09_batch_021825_7	R1.066,R2.046,R3.016,P1.01,P2.09_batch_021825_7	688	501	1867	0.260906040268456	881	2299	6454	6mon	5xFAD	PFC	open	IN	Lamp5 Gaba	-2.23752475170975	-6.88064373401158
R1.066,R2.046,R3.042,P1.04,P2.09_batch_021825_7	R1.066,R2.046,R3.042,P1.01,P2.09_batch_021825_7	994	652	2338	0.236802413273002	1012	2727	7052	6mon	5xFAD	PFC	open	IN	Lamp5 Gaba	-1.64126992611771	-7.79212892917149
R1.066,R2.046,R3.065,P1.04,P2.09_batch_021825_7	R1.066,R2.046,R3.065,P1.01,P2.09_batch_021825_7	1964	1107	2436	0.251846877098724	1114	2377	6744	6mon	5xFAD	PFC	open	IN	MSN Gaba	-7.47849369435197	2.91926919552334
R1.066,R2.046,R3.074,P1.04,P2.09_batch_021825_7	R1.066,R2.046,R3.074,P1.01,P2.09_batch_021825_7	1162	722	2615	0.24968394437421	1187	2665	7254	6mon	5xFAD	PFC	open	IN	Lamp5 Gaba	-4.31375933079606	-6.58504951861851
R1.066,R2.046,R3.076,P1.04,P2.09_batch_021825_7	R1.066,R2.046,R3.076,P1.01,P2.09_batch_021825_7	1382	825	1803	0.233598409542744	771	1374	3694	6mon	5xFAD	PFC	open	EN	L2/3 IT Glut	2.68503951640243	5.4261203918124
R1.066,R2.047,R3.027,P1.04,P2.09_batch_021825_7	R1.066,R2.047,R3.027,P1.01,P2.09_batch_021825_7	1751	995	3407	0.241274658573596	1500	3529	9870	6mon	5xFAD	PFC	open	IN	Lamp5 Gaba	-4.13852644352799	-9.30348528293126
R1.066,R2.047,R3.065,P1.04,P2.09_batch_021825_7	R1.066,R2.047,R3.065,P1.01,P2.09_batch_021825_7	3332	1795	3006	0.238979118329466	1312	2517	6932	6mon	5xFAD	PFC	open	EN	L5/6 NP Glut	-11.216208461808	8.0185104522372
R1.066,R2.048,R3.006,P1.04,P2.09_batch_021825_7	R1.066,R2.048,R3.006,P1.01,P2.09_batch_021825_7	1654	981	4209	0.240869922035289	1850	3764	10214	6mon	5xFAD	PFC	open	IN	Lamp5 Gaba	-5.7558484116066	-8.21791828540318
R1.066,R2.048,R3.009,P1.04,P2.09_batch_021825_7	R1.066,R2.048,R3.009,P1.01,P2.09_batch_021825_7	1042	671	3612	0.239402697495183	1579	3803	10338	6mon	5xFAD	PFC	open	IN	Lamp5 Gaba	-2.68721104054337	-7.10827530292027
R1.066,R2.048,R3.044,P1.04,P2.09_batch_021825_7	R1.066,R2.048,R3.044,P1.01,P2.09_batch_021825_7	2193	1244	4760	0.236059479553903	2055	4043	11014	6mon	5xFAD	PFC	open	EN	L2/3 IT Glut	4.453904863311	6.40200482937343
R1.066,R2.048,R3.052,P1.04,P2.09_batch_021825_7	R1.066,R2.048,R3.052,P1.01,P2.09_batch_021825_7	1506	945	2782	0.245294474802672	1243	3470	9566	6mon	5xFAD	PFC	open	IN	MGE Gaba	-1.2480576076973	-1.53858060506337
R1.066,R2.048,R3.071,P1.04,P2.09_batch_021825_7	R1.066,R2.048,R3.071,P1.01,P2.09_batch_021825_7	615	484	2170	0.239165329052969	948	2693	7456	6mon	5xFAD	PFC	open	MG	MG NN	3.41768312068099	-11.8281053390836
R1.066,R2.048,R3.078,P1.04,P2.09_batch_021825_7	R1.066,R2.048,R3.078,P1.01,P2.09_batch_021825_7	1028	694	3059	0.26100307062436	1444	3489	9682	6mon	5xFAD	PFC	open	IN	Lamp5 Gaba	-3.86450767903214	-5.21818436053746
R1.066,R2.048,R3.090,P1.04,P2.09_batch_021825_7	R1.066,R2.048,R3.090,P1.01,P2.09_batch_021825_7	1816	1104	3108	0.253138075313807	1428	3751	10598	6mon	5xFAD	PFC	open	IN	Lamp5 Gaba	-4.9339513817299	-9.58167875674717
R1.066,R2.049,R3.008,P1.04,P2.09_batch_021825_7	R1.066,R2.049,R3.008,P1.01,P2.09_batch_021825_7	737	548	2544	0.232459248759745	1083	2588	6986	6mon	5xFAD	PFC	open	OG	OG NN	-5.8167614975441	8.65173303219326
R1.066,R2.049,R3.018,P1.04,P2.09_batch_021825_7	R1.066,R2.049,R3.018,P1.01,P2.09_batch_021825_7	1434	915	3479	0.254865616311399	1608	3471	9650	6mon	5xFAD	PFC	open	IN	Lamp5 Gaba	-5.99368954090958	-8.67667139438145
R1.066,R2.049,R3.022,P1.04,P2.09_batch_021825_7	R1.066,R2.049,R3.022,P1.01,P2.09_batch_021825_7	2541	1434	4552	0.261004126547455	2149	4676	13290	6mon	5xFAD	PFC	open	IN	MGE Gaba	-0.47343194870835	-0.328085788760112
R1.066,R2.049,R3.026,P1.04,P2.09_batch_021825_7	R1.066,R2.049,R3.026,P1.01,P2.09_batch_021825_7	1731	1016	3704	0.239058823529412	1617	2439	6558	6mon	5xFAD	PFC	open	IN	MSN Gaba	-5.32214308171158	1.06995855900295
R1.066,R2.049,R3.044,P1.04,P2.09_batch_021825_7	R1.066,R2.049,R3.044,P1.01,P2.09_batch_021825_7	797	582	1813	0.266610597140454	872	2162	6146	6mon	5xFAD	PFC	open	OG	OG NN	-6.26338339238053	9.11261617275722
R1.066,R2.049,R3.045,P1.04,P2.09_batch_021825_7	R1.066,R2.049,R3.045,P1.01,P2.09_batch_021825_7	1050	778	3455	0.255239869585468	1599	4059	11598	6mon	5xFAD	PFC	open	MG	MG NN	5.05966758341903	-13.311517128024
R1.066,R2.049,R3.088,P1.04,P2.09_batch_021825_7	R1.066,R2.049,R3.088,P1.01,P2.09_batch_021825_7	597	406	1225	0.276190476190476	608	1450	4144	6mon	5xFAD	PFC	open	IN	Lamp5 Gaba	-1.05360556034928	-5.00383127597325
R1.066,R2.049,R3.094,P1.04,P2.09_batch_021825_7	R1.066,R2.049,R3.094,P1.01,P2.09_batch_021825_7	804	575	2396	0.215637860082305	953	2646	7304	6mon	5xFAD	PFC	open	OG	OG NN	-6.737092975663	8.58437120052822
R1.066,R2.050,R3.018,P1.04,P2.09_batch_021825_7	R1.066,R2.050,R3.018,P1.01,P2.09_batch_021825_7	584	470	2149	0.246682279469165	965	2568	7070	6mon	5xFAD	PFC	open	MG	MG NN	3.43107866854781	-11.7538312759732
R1.066,R2.050,R3.026,P1.04,P2.09_batch_021825_7	R1.066,R2.050,R3.026,P1.01,P2.09_batch_021825_7	3212	1725	3479	0.2313705054716	1475	3139	8864	6mon	5xFAD	PFC	open	EN	L5/6 NP Glut	-11.1571283379067	8.18090020748622
R1.066,R2.050,R3.054,P1.04,P2.09_batch_021825_7	R1.066,R2.050,R3.054,P1.01,P2.09_batch_021825_7	1181	728	2184	0.275167785234899	1080	2152	5968	6mon	5xFAD	PFC	open	IN	Lamp5 Gaba	-4.6653008499611	-5.69553745654576
R1.066,R2.050,R3.064,P1.04,P2.09_batch_021825_7	R1.066,R2.050,R3.064,P1.01,P2.09_batch_021825_7	2710	1487	3479	0.240159441953164	1525	2599	6944	6mon	5xFAD	PFC	open	EN	L5 PT Glut	2.93529677004928	4.95342218014248
R1.066,R2.050,R3.069,P1.04,P2.09_batch_021825_7	R1.066,R2.050,R3.069,P1.01,P2.09_batch_021825_7	1099	747	2196	0.253145817912657	1009	2283	6200	6mon	5xFAD	PFC	open	OG	OG NN	-3.09329367070084	10.0739933166171
R1.066,R2.050,R3.086,P1.04,P2.09_batch_021825_7	R1.066,R2.050,R3.086,P1.01,P2.09_batch_021825_7	1505	902	3380	0.242393509127789	1494	3380	9244	6mon	5xFAD	PFC	open	IN	Lamp5 Gaba	-3.66465950398331	-8.99713362124913
R1.066,R2.050,R3.087,P1.04,P2.09_batch_021825_7	R1.066,R2.050,R3.087,P1.01,P2.09_batch_021825_7	3335	1731	4901	0.225818735719726	2033	4003	10860	6mon	5xFAD	PFC	open	IN	Vip Gaba	10.3887710532677	9.72840272518642
R1.066,R2.051,R3.004,P1.04,P2.09_batch_021825_7	R1.066,R2.051,R3.004,P1.01,P2.09_batch_021825_7	2951	1627	8099	0.248097099362271	3655	7779	21870	6mon	5xFAD	PFC	open	IN	MGE Gaba	-1.80124783902054	-0.735385307345317
R1.066,R2.051,R3.022,P1.04,P2.09_batch_021825_7	R1.066,R2.051,R3.022,P1.01,P2.09_batch_021825_7	1353	844	4316	0.244801883091408	1925	3940	10892	6mon	5xFAD	PFC	open	IN	Lamp5 Gaba	-5.79036856083756	-8.09455669787877
R1.066,R2.051,R3.031,P1.04,P2.09_batch_021825_7	R1.066,R2.051,R3.031,P1.01,P2.09_batch_021825_7	1488	902	4349	0.240762812872467	1911	4014	11208	6mon	5xFAD	PFC	open	IN	Meis2 Gaba	-0.872967008637244	-9.64590872195713
R1.066,R2.051,R3.054,P1.04,P2.09_batch_021825_7	R1.066,R2.051,R3.054,P1.01,P2.09_batch_021825_7	874	569	1883	0.206820682068207	721	2169	5794	6mon	5xFAD	PFC	open	IN	MGE Gaba	-0.193502430008704	-2.31555248168461
R1.066,R2.051,R3.066,P1.04,P2.09_batch_021825_7	R1.066,R2.051,R3.066,P1.01,P2.09_batch_021825_7	957	683	2438	0.249320652173913	1105	3586	9820	6mon	5xFAD	PFC	open	IN	Vip Gaba	9.08430957408065	7.58913385006435
R1.066,R2.052,R3.028,P1.04,P2.09_batch_021825_7	R1.066,R2.052,R3.028,P1.01,P2.09_batch_021825_7	1054	645	1479	0.239104829210836	646	1359	3708	6mon	5xFAD	PFC	open	IN	Lamp5 Gaba	-2.35978866009598	-4.17731440928929
R1.066,R2.052,R3.068,P1.04,P2.09_batch_021825_7	R1.066,R2.052,R3.068,P1.01,P2.09_batch_021825_7	766	492	897	0.229038854805726	377	1093	3006	6mon	5xFAD	PFC	open	IN	Lamp5 Gaba	-1.70084429173356	-5.06546057132237
R1.066,R2.052,R3.083,P1.04,P2.09_batch_021825_7	R1.066,R2.052,R3.083,P1.01,P2.09_batch_021825_7	746	505	1581	0.236607142857143	684	1586	4622	6mon	5xFAD	PFC	open	IN	Lamp5 Gaba	-2.00243211178666	-6.4312433090543
R1.066,R2.053,R3.024,P1.04,P2.09_batch_021825_7	R1.066,R2.053,R3.024,P1.01,P2.09_batch_021825_7	544	406	2233	0.244882486732373	996	2006	5580	6mon	5xFAD	PFC	open	OG	OG NN	-4.66534519581681	7.64861356350429
R1.066,R2.053,R3.049,P1.04,P2.09_batch_021825_7	R1.066,R2.053,R3.049,P1.01,P2.09_batch_021825_7	839	576	2344	0.229929851909587	988	2408	6506	6mon	5xFAD	PFC	open	IN	Lamp5 Gaba	-2.55122256665116	-4.9202135887479
R1.066,R2.053,R3.053,P1.04,P2.09_batch_021825_7	R1.066,R2.053,R3.053,P1.01,P2.09_batch_021825_7	660	471	1198	0.247206703910615	539	1322	3846	6mon	5xFAD	PFC	open	IN	Lamp5 Gaba	-1.98869944004899	-5.17107714084141
R1.066,R2.054,R3.018,P1.04,P2.09_batch_021825_7	R1.066,R2.054,R3.018,P1.01,P2.09_batch_021825_7	1638	1006	4123	0.253831041257367	1899	2876	8290	6mon	5xFAD	PFC	open	IN	Lamp5 Gaba	-2.35678029446488	-9.26043642428868
R1.066,R2.054,R3.041,P1.04,P2.09_batch_021825_7	R1.066,R2.054,R3.041,P1.01,P2.09_batch_021825_7	1813	1072	2886	0.229549778059607	1215	2264	6408	6mon	5xFAD	PFC	open	IN	MGE Gaba	2.47405957789535	-1.28687561419957
R1.066,R2.054,R3.059,P1.04,P2.09_batch_021825_7	R1.066,R2.054,R3.059,P1.01,P2.09_batch_021825_7	1051	696	2350	0.241959064327485	1037	2497	6826	6mon	5xFAD	PFC	open	IN	Lamp5 Gaba	-3.71255255131608	-5.8716524925565
R1.066,R2.054,R3.090,P1.04,P2.09_batch_021825_7	R1.066,R2.054,R3.090,P1.01,P2.09_batch_021825_7	700	505	2396	0.253387533875339	1102	2577	7080	6mon	5xFAD	PFC	open	OG	OG NN	-5.74660253910905	8.46548616024501
R1.066,R2.055,R3.050,P1.04,P2.09_batch_021825_7	R1.066,R2.055,R3.050,P1.01,P2.09_batch_021825_7	697	545	2970	0.221364221364221	1210	3169	8774	6mon	5xFAD	PFC	open	MG	MG NN	3.39488315196151	-12.8539918747281
R1.066,R2.055,R3.060,P1.04,P2.09_batch_021825_7	R1.066,R2.055,R3.060,P1.01,P2.09_batch_021825_7	930	576	1423	0.249709639953542	646	1184	3514	6mon	5xFAD	PFC	open	IN	Lamp5 Gaba	-3.2579407730568	-5.11988294986241
R1.066,R2.055,R3.065,P1.04,P2.09_batch_021825_7	R1.066,R2.055,R3.065,P1.01,P2.09_batch_021825_7	630	468	2284	0.255453905700211	1058	2517	6970	6mon	5xFAD	PFC	open	OG	OG NN	-5.02105379490739	9.12664662930019
R1.066,R2.056,R3.031,P1.04,P2.09_batch_021825_7	R1.066,R2.056,R3.031,P1.01,P2.09_batch_021825_7	2959	1589	4788	0.252132378027977	2192	5790	16576	6mon	5xFAD	PFC	open	IN	Vip Gaba	11.1824617347252	9.68106900784023
R1.066,R2.056,R3.084,P1.04,P2.09_batch_021825_7	R1.066,R2.056,R3.084,P1.01,P2.09_batch_021825_7	2238	1261	6242	0.231816864676905	2651	4432	12088	6mon	5xFAD	PFC	open	IN	Lamp5 Gaba	-3.23887491612321	-0.0408088651036487
R1.066,R2.057,R3.050,P1.04,P2.09_batch_021825_7	R1.066,R2.057,R3.050,P1.01,P2.09_batch_021825_7	1706	1050	2644	0.226825842696629	1101	3048	8270	6mon	5xFAD	PFC	open	IN	Lamp5 Gaba	-3.38974666981583	-9.24521578219883
R1.066,R2.057,R3.056,P1.04,P2.09_batch_021825_7	R1.066,R2.057,R3.056,P1.01,P2.09_batch_021825_7	2403	1362	5922	0.238095238095238	2576	3815	10680	6mon	5xFAD	PFC	open	IN	MSN Gaba	-6.67248726277238	1.05277525516994
R1.066,R2.057,R3.067,P1.04,P2.09_batch_021825_7	R1.066,R2.057,R3.067,P1.01,P2.09_batch_021825_7	1481	947	2357	0.238307349665924	1026	2677	7288	6mon	5xFAD	PFC	open	IN	Meis2 Gaba	0.132480498267358	-11.7225440826749
R1.066,R2.057,R3.070,P1.04,P2.09_batch_021825_7	R1.066,R2.057,R3.070,P1.01,P2.09_batch_021825_7	1107	718	3075	0.249326871297792	1394	2870	8436	6mon	5xFAD	PFC	open	IN	Lamp5 Gaba	-5.50323582081681	-8.657578834567
R1.066,R2.057,R3.076,P1.04,P2.09_batch_021825_7	R1.066,R2.057,R3.076,P1.01,P2.09_batch_021825_7	1478	880	3162	0.228621291448517	1326	3232	8830	6mon	5xFAD	PFC	open	IN	Lamp5 Gaba	-6.2484021225441	-7.1372979965543
R1.066,R2.058,R3.022,P1.04,P2.09_batch_021825_7	R1.066,R2.058,R3.022,P1.01,P2.09_batch_021825_7	1097	721	2684	0.264486517498566	1282	3103	8790	6mon	5xFAD	PFC	open	IN	Lamp5 Gaba	-3.52288818745499	-8.5527409401273
R1.066,R2.059,R3.032,P1.04,P2.09_batch_021825_7	R1.066,R2.059,R3.032,P1.01,P2.09_batch_021825_7	1717	1003	3238	0.231071228266966	1371	3035	8270	6mon	5xFAD	PFC	open	EN	L6 CT Glut	4.4813694915306	3.21093379589565
R1.066,R2.059,R3.050,P1.04,P2.09_batch_021825_7	R1.066,R2.059,R3.050,P1.01,P2.09_batch_021825_7	1923	1088	4002	0.234270414993307	1716	4470	12212	6mon	5xFAD	PFC	open	IN	Lamp5 Gaba	-4.17788696675187	-7.55216539767735
R1.066,R2.061,R3.003,P1.04,P2.09_batch_021825_7	R1.066,R2.061,R3.003,P1.01,P2.09_batch_021825_7	1217	805	2496	0.2457798784605	1117	3173	8688	6mon	5xFAD	PFC	open	IN	Lamp5 Gaba	-4.11740303425675	-1.10655915108673
R1.066,R2.061,R3.034,P1.04,P2.09_batch_021825_7	R1.066,R2.061,R3.034,P1.01,P2.09_batch_021825_7	952	608	2476	0.23172514619883	1051	2461	6578	6mon	5xFAD	PFC	open	IN	Lamp5 Gaba	-1.99877620129471	-5.90486515429966
R1.066,R2.061,R3.069,P1.04,P2.09_batch_021825_7	R1.066,R2.061,R3.069,P1.01,P2.09_batch_021825_7	2365	1271	4416	0.246965098634294	1985	4943	14060	6mon	5xFAD	PFC	open	IN	Lamp5 Gaba	-5.54703903584366	-5.55333889392369
R1.066,R2.061,R3.086,P1.04,P2.09_batch_021825_7	R1.066,R2.061,R3.086,P1.01,P2.09_batch_021825_7	1118	770	2704	0.247058823529412	1216	3432	9862	6mon	5xFAD	PFC	open	AS	AS NN	12.7630491218101	-0.696497180733608
R1.066,R2.062,R3.005,P1.04,P2.09_batch_021825_7	R1.066,R2.062,R3.005,P1.01,P2.09_batch_021825_7	1385	814	2072	0.250793650793651	944	2954	8090	6mon	5xFAD	PFC	open	IN	RHP-COA Ndnf Gaba	5.48952674479598	14.1134487304354
R1.066,R2.062,R3.014,P1.04,P2.09_batch_021825_7	R1.066,R2.062,R3.014,P1.01,P2.09_batch_021825_7	1046	726	2594	0.243934426229508	1153	3052	8644	6mon	5xFAD	PFC	open	OG	OG NN	-5.86115074543839	10.6419511947299
R1.066,R2.062,R3.051,P1.04,P2.09_batch_021825_7	R1.066,R2.062,R3.051,P1.01,P2.09_batch_021825_7	753	494	1927	0.244951712028095	860	2394	6856	6mon	5xFAD	PFC	open	IN	Lamp5 Gaba	-2.50067282109147	-5.11158693698399
R1.066,R2.062,R3.078,P1.04,P2.09_batch_021825_7	R1.066,R2.062,R3.078,P1.01,P2.09_batch_021825_7	1076	764	3392	0.240835030549898	1491	3557	9952	6mon	5xFAD	PFC	open	IN	Vip Gaba	9.51300239176864	6.78824864956386
R1.066,R2.063,R3.008,P1.04,P2.09_batch_021825_7	R1.066,R2.063,R3.008,P1.01,P2.09_batch_021825_7	1141	749	2585	0.257985257985258	1208	3026	8276	6mon	5xFAD	PFC	open	IN	Lamp5 Gaba	-1.41395306973344	-7.49117363360874
R1.066,R2.063,R3.009,P1.04,P2.09_batch_021825_7	R1.066,R2.063,R3.009,P1.01,P2.09_batch_021825_7	996	696	2310	0.255733148019458	1071	2847	7922	6mon	5xFAD	PFC	open	IN	Meis2 Gaba	-0.352091673897559	-8.52366531756871
R1.066,R2.063,R3.065,P1.04,P2.09_batch_021825_7	R1.066,R2.063,R3.065,P1.01,P2.09_batch_021825_7	1292	768	1831	0.246562786434464	822	1204	3308	6mon	5xFAD	PFC	open	EN	L2/3 IT Glut	3.96757244677657	4.74913846584804
R1.066,R2.063,R3.076,P1.04,P2.09_batch_021825_7	R1.066,R2.063,R3.076,P1.01,P2.09_batch_021825_7	512	421	1843	0.27162489894907	901	2462	7786	6mon	5xFAD	PFC	open	MG	MG NN	3.31262015910262	-11.1848090973233
R1.066,R2.063,R3.077,P1.04,P2.09_batch_021825_7	R1.066,R2.063,R3.077,P1.01,P2.09_batch_021825_7	2102	1203	3277	0.245098039215686	1463	3094	8554	6mon	5xFAD	PFC	open	IN	Lamp5 Gaba	-3.89653683094865	-8.84844673541539
R1.066,R2.064,R3.009,P1.04,P2.09_batch_021825_7	R1.066,R2.064,R3.009,P1.01,P2.09_batch_021825_7	1339	841	3061	0.240384615384615	1343	3190	8766	6mon	5xFAD	PFC	open	IN	Lamp5 Gaba	-3.07377219586259	-7.3750122871732
R1.066,R2.064,R3.032,P1.04,P2.09_batch_021825_7	R1.066,R2.064,R3.032,P1.01,P2.09_batch_021825_7	1416	849	2659	0.246687697160883	1194	2959	8488	6mon	5xFAD	PFC	open	IN	Lamp5 Gaba	-5.5210342445839	-9.58521688846104
R1.066,R2.064,R3.087,P1.04,P2.09_batch_021825_7	R1.066,R2.064,R3.087,P1.01,P2.09_batch_021825_7	845	572	2841	0.249124854142357	1287	3280	9328	6mon	5xFAD	PFC	open	OG	OG NN	-3.66587734608536	8.91833650204189
R1.066,R2.065,R3.082,P1.04,P2.09_batch_021825_7	R1.066,R2.065,R3.082,P1.01,P2.09_batch_021825_7	1346	876	3739	0.264802631578947	1788	4062	11422	6mon	5xFAD	PFC	open	IN	Lamp5 Gaba	-5.0205664673317	-6.65261829761021
R1.066,R2.065,R3.094,P1.04,P2.09_batch_021825_7	R1.066,R2.065,R3.094,P1.01,P2.09_batch_021825_7	856	597	2269	0.235109717868339	976	2839	7772	6mon	5xFAD	PFC	open	IN	RHP-COA Ndnf Gaba	4.00821160884017	13.6877428207064
R1.066,R2.066,R3.036,P1.04,P2.09_batch_021825_7	R1.066,R2.066,R3.036,P1.01,P2.09_batch_021825_7	1495	943	3454	0.24384236453202	1535	4615	12870	6mon	5xFAD	PFC	open	IN	Lamp5 Gaba	-4.53843498616105	-8.01833570865147
R1.066,R2.066,R3.054,P1.04,P2.09_batch_021825_7	R1.066,R2.066,R3.054,P1.01,P2.09_batch_021825_7	846	547	1964	0.240528634361234	862	1962	5640	6mon	5xFAD	PFC	open	IN	Vip Gaba	9.76297187419052	7.6625820312167
R1.066,R2.066,R3.083,P1.04,P2.09_batch_021825_7	R1.066,R2.066,R3.083,P1.01,P2.09_batch_021825_7	1230	777	3636	0.233612617052735	1555	3608	9964	6mon	5xFAD	PFC	open	IN	Lamp5 Gaba	-6.19143581776505	-8.25309885409825
R1.066,R2.066,R3.093,P1.04,P2.09_batch_021825_7	R1.066,R2.066,R3.093,P1.01,P2.09_batch_021825_7	1262	842	3840	0.239945774966109	1682	4431	12078	6mon	5xFAD	PFC	open	IN	Lamp5 Gaba	-3.62075949101334	-4.36181820300572
R1.066,R2.067,R3.014,P1.04,P2.09_batch_021825_7	R1.066,R2.067,R3.014,P1.01,P2.09_batch_021825_7	764	561	2658	0.240052185257665	1165	3347	8996	6mon	5xFAD	PFC	open	OG	OG NN	-6.86267948536759	9.92788850399501
R1.066,R2.067,R3.025,P1.04,P2.09_batch_021825_7	R1.066,R2.067,R3.025,P1.01,P2.09_batch_021825_7	3231	1781	9444	0.239698307579102	4133	7930	21896	6mon	5xFAD	PFC	open	MG	MG NN	-6.86409759907609	-12.0477260437345
R1.066,R2.067,R3.045,P1.04,P2.09_batch_021825_7	R1.066,R2.067,R3.045,P1.01,P2.09_batch_021825_7	2880	1608	6170	0.248246087425796	2786	4822	13396	6mon	5xFAD	PFC	open	IN	MSN Gaba	-6.7547760048378	0.452320805516316
R1.066,R2.067,R3.059,P1.04,P2.09_batch_021825_7	R1.066,R2.067,R3.059,P1.01,P2.09_batch_021825_7	1320	817	4109	0.263197586726998	1954	4479	13324	6mon	5xFAD	PFC	open	IN	Lamp5 Gaba	-4.43934011845475	-7.73157490161412
R1.066,R2.067,R3.066,P1.04,P2.09_batch_021825_7	R1.066,R2.067,R3.066,P1.01,P2.09_batch_021825_7	1430	886	3408	0.257022471910112	1587	4206	11849	6mon	5xFAD	PFC	open	IN	RHP-COA Ndnf Gaba	5.67320823283309	14.6075206908847
R1.066,R2.068,R3.001,P1.04,P2.09_batch_021825_7	R1.066,R2.068,R3.001,P1.01,P2.09_batch_021825_7	864	538	1896	0.238227146814404	825	1880	5036	6mon	5xFAD	PFC	open	IN	Lamp5 Gaba	-2.57326031117325	-6.26365936664097
R1.066,R2.068,R3.013,P1.04,P2.09_batch_021825_7	R1.066,R2.068,R3.013,P1.01,P2.09_batch_021825_7	1011	649	2006	0.245584524810765	897	2346	6592	6mon	5xFAD	PFC	open	IN	Lamp5 Gaba	-1.73661232380753	-7.02325476077549
R1.066,R2.068,R3.042,P1.04,P2.09_batch_021825_7	R1.066,R2.068,R3.042,P1.01,P2.09_batch_021825_7	825	551	2627	0.222943722943723	1077	2594	7184	6mon	5xFAD	PFC	open	IN	Lamp5 Gaba	-2.64108348278886	-7.30713117984288
R1.066,R2.068,R3.045,P1.04,P2.09_batch_021825_7	R1.066,R2.068,R3.045,P1.01,P2.09_batch_021825_7	1518	1010	4832	0.256053067993366	2243	4336	12248	6mon	5xFAD	PFC	open	IN	Pax6 Gaba	6.79086446375961	9.43013917538173
R1.066,R2.069,R3.001,P1.04,P2.09_batch_021825_7	R1.066,R2.069,R3.001,P1.01,P2.09_batch_021825_7	2056	1220	2510	0.249670619235837	1139	2265	6550	6mon	5xFAD	PFC	open	EN	L6 IT Glut	-1.10560393719559	4.09513436886318
R1.066,R2.069,R3.019,P1.04,P2.09_batch_021825_7	R1.066,R2.069,R3.019,P1.01,P2.09_batch_021825_7	601	444	1379	0.261066969353008	651	1997	5678	6mon	5xFAD	PFC	open	OG	OG NN	-6.16922378926163	9.88365422817714
R1.066,R2.069,R3.054,P1.04,P2.09_batch_021825_7	R1.066,R2.069,R3.054,P1.01,P2.09_batch_021825_7	674	470	1467	0.223225806451613	602	1851	5018	6mon	5xFAD	PFC	open	IN	Lamp5 Gaba	-1.43648672490006	-6.49534929660313
R1.066,R2.069,R3.063,P1.04,P2.09_batch_021825_7	R1.066,R2.069,R3.063,P1.01,P2.09_batch_021825_7	820	583	2074	0.263432835820895	987	2811	7832	6mon	5xFAD	PFC	open	OG	OG NN	-5.14084291844254	9.24291860195644
R1.066,R2.070,R3.005,P1.04,P2.09_batch_021825_7	R1.066,R2.070,R3.005,P1.01,P2.09_batch_021825_7	997	666	2717	0.264054514480409	1296	3468	10088	6mon	5xFAD	PFC	open	OG	OG NN	-5.54280662922745	10.4999347839022
R1.066,R2.070,R3.009,P1.04,P2.09_batch_021825_7	R1.066,R2.070,R3.009,P1.01,P2.09_batch_021825_7	3115	1631	3787	0.255102040816326	1752	3418	9404	6mon	5xFAD	PFC	open	IN	MSN Gaba	-7.1963443794716	1.0270394000674
R1.066,R2.070,R3.029,P1.04,P2.09_batch_021825_7	R1.066,R2.070,R3.029,P1.01,P2.09_batch_021825_7	1871	1160	3475	0.243627450980392	1543	4382	12026	6mon	5xFAD	PFC	open	IN	Lamp5 Gaba	-5.34030390171891	-9.63426149753086
R1.066,R2.070,R3.034,P1.04,P2.09_batch_021825_7	R1.066,R2.070,R3.034,P1.01,P2.09_batch_021825_7	877	662	2468	0.255374592833876	1143	2943	8238	6mon	5xFAD	PFC	open	MG	MG NN	3.24708294482345	-12.7154506531095
R1.066,R2.070,R3.080,P1.04,P2.09_batch_021825_7	R1.066,R2.070,R3.080,P1.01,P2.09_batch_021825_7	1096	698	3156	0.22906976744186	1326	2826	7800	6mon	5xFAD	PFC	open	IN	Lamp5 Gaba	-4.15834904103165	-7.88247049716465
R1.066,R2.070,R3.082,P1.04,P2.09_batch_021825_7	R1.066,R2.070,R3.082,P1.01,P2.09_batch_021825_7	583	472	2848	0.254813137032843	1316	3568	10026	6mon	5xFAD	PFC	open	MG	MG NN	3.22483968348617	-12.4610723343229
R1.066,R2.071,R3.028,P1.04,P2.09_batch_021825_7	R1.066,R2.071,R3.028,P1.01,P2.09_batch_021825_7	1558	1010	3400	0.253695755841679	1565	4038	11428	6mon	5xFAD	PFC	open	OG	OG NN	-5.89267254261857	12.430519691434
R1.066,R2.071,R3.039,P1.04,P2.09_batch_021825_7	R1.066,R2.071,R3.039,P1.01,P2.09_batch_021825_7	844	599	3173	0.219586374695864	1283	3469	9540	6mon	5xFAD	PFC	open	MG	MG NN	3.48966884226913	-12.3028978195523
R1.066,R2.071,R3.043,P1.04,P2.09_batch_021825_7	R1.066,R2.071,R3.043,P1.01,P2.09_batch_021825_7	1012	633	2454	0.252491694352159	1125	2771	7930	6mon	5xFAD	PFC	open	IN	Lamp5 Gaba	-2.42182422070389	-6.23605574038975
R1.066,R2.072,R3.030,P1.04,P2.09_batch_021825_7	R1.066,R2.072,R3.030,P1.01,P2.09_batch_021825_7	1710	1029	2672	0.250615763546798	1217	2741	7306	6mon	5xFAD	PFC	open	IN	Lamp5 Gaba	-3.00177812962418	-4.11740768817417
R1.066,R2.072,R3.043,P1.04,P2.09_batch_021825_7	R1.066,R2.072,R3.043,P1.01,P2.09_batch_021825_7	1279	851	3140	0.257721518987342	1466	3867	10788	6mon	5xFAD	PFC	open	IN	Vip Gaba	9.42429446787948	8.43060361477382
R1.066,R2.072,R3.068,P1.04,P2.09_batch_021825_7	R1.066,R2.072,R3.068,P1.01,P2.09_batch_021825_7	2116	1166	4931	0.242171189979123	2178	4725	12912	6mon	5xFAD	PFC	open	IN	Lamp5 Gaba	-7.07096386341935	-7.27151955035679
R1.066,R2.073,R3.008,P1.04,P2.09_batch_021825_7	R1.066,R2.073,R3.008,P1.01,P2.09_batch_021825_7	1247	809	3094	0.248387096774194	1398	3066	8234	6mon	5xFAD	PFC	open	IN	Lamp5 Gaba	-5.2803959885109	-5.84341801074498
R1.066,R2.073,R3.079,P1.04,P2.09_batch_021825_7	R1.066,R2.073,R3.079,P1.01,P2.09_batch_021825_7	703	537	2745	0.241206030150754	1208	3191	8882	6mon	5xFAD	PFC	open	MG	MG NN	3.32854270548934	-11.9100154724454
R1.066,R2.073,R3.084,P1.04,P2.09_batch_021825_7	R1.066,R2.073,R3.084,P1.01,P2.09_batch_021825_7	861	595	2362	0.235338345864662	1017	2425	6700	6mon	5xFAD	PFC	open	IN	Lamp5 Gaba	-2.5778858700264	-7.08069122699253
R1.066,R2.073,R3.089,P1.04,P2.09_batch_021825_7	R1.066,R2.073,R3.089,P1.01,P2.09_batch_021825_7	1557	929	2297	0.232758620689655	979	2006	5305	6mon	5xFAD	PFC	open	EN	L4/5 IT Glut	4.08634233088607	5.50879870983608
R1.066,R2.074,R3.013,P1.04,P2.09_batch_021825_7	R1.066,R2.074,R3.013,P1.01,P2.09_batch_021825_7	860	543	1167	0.255172413793103	540	1577	4641	6mon	5xFAD	PFC	open	IN	Lamp5 Gaba	-2.99825573353654	-4.93093288806431
R1.066,R2.074,R3.021,P1.04,P2.09_batch_021825_7	R1.066,R2.074,R3.021,P1.01,P2.09_batch_021825_7	2223	1239	3789	0.243243243243243	1680	4106	11692	6mon	5xFAD	PFC	open	IN	Lamp5 Gaba	-6.58654451756364	-6.63958586123936
R1.066,R2.074,R3.040,P1.04,P2.09_batch_021825_7	R1.066,R2.074,R3.040,P1.01,P2.09_batch_021825_7	1158	767	3042	0.244852531997774	1357	2933	8366	6mon	5xFAD	PFC	open	IN	Vip Gaba	9.0543642005455	8.14891015621669
R1.066,R2.074,R3.048,P1.04,P2.09_batch_021825_7	R1.066,R2.074,R3.048,P1.01,P2.09_batch_021825_7	694	514	1699	0.221973094170404	694	2123	5346	6mon	5xFAD	PFC	open	OG	OG NN	-6.34546900181657	8.32073747250087
R1.066,R2.074,R3.059,P1.04,P2.09_batch_021825_7	R1.066,R2.074,R3.059,P1.01,P2.09_batch_021825_7	1726	1085	3608	0.244475787494123	1607	4514	12532	6mon	5xFAD	PFC	open	Vas	Endo-Peri NN	5.03464507670516	-5.44004238513462
R1.066,R2.074,R3.064,P1.04,P2.09_batch_021825_7	R1.066,R2.074,R3.064,P1.01,P2.09_batch_021825_7	1280	805	2964	0.235961768219833	1279	3027	8332	6mon	5xFAD	PFC	open	IN	Lamp5 Gaba	-4.24871683506852	-8.06130398181431
R1.066,R2.074,R3.081,P1.04,P2.09_batch_021825_7	R1.066,R2.074,R3.081,P1.01,P2.09_batch_021825_7	1793	1085	3047	0.238831615120275	1329	3369	9018	6mon	5xFAD	PFC	open	IN	Lamp5 Gaba	-4.67491627125626	-9.80115831759922
R1.066,R2.074,R3.083,P1.04,P2.09_batch_021825_7	R1.066,R2.074,R3.083,P1.01,P2.09_batch_021825_7	1408	870	2991	0.255376344086022	1385	3272	9262	6mon	5xFAD	PFC	open	IN	Lamp5 Gaba	-4.75165939717179	-6.21718872455113
R1.066,R2.075,R3.064,P1.04,P2.09_batch_021825_7	R1.066,R2.075,R3.064,P1.01,P2.09_batch_021825_7	1334	844	1998	0.247913188647746	901	1226	3554	6mon	5xFAD	PFC	open	EN	L2/3 IT Glut	2.22688924880142	5.36733876797207
R1.066,R2.075,R3.067,P1.04,P2.09_batch_021825_7	R1.066,R2.075,R3.067,P1.01,P2.09_batch_021825_7	856	553	1243	0.248663101604278	562	1738	4960	6mon	5xFAD	PFC	open	IN	RHP-COA Ndnf Gaba	3.87111639590377	13.7122646484042
R1.066,R2.075,R3.092,P1.04,P2.09_batch_021825_7	R1.066,R2.075,R3.092,P1.01,P2.09_batch_021825_7	1178	747	2855	0.257795100222717	1333	3040	8500	6mon	5xFAD	PFC	open	IN	Lamp5 Gaba	-3.69450617222672	-6.4161909904813
R1.066,R2.076,R3.001,P1.04,P2.09_batch_021825_7	R1.066,R2.076,R3.001,P1.01,P2.09_batch_021825_7	756	512	1669	0.22787610619469	698	1692	4908	6mon	5xFAD	PFC	open	IN	Lamp5 Gaba	-1.72762418179398	-5.46673525241368
R1.066,R2.076,R3.012,P1.04,P2.09_batch_021825_7	R1.066,R2.076,R3.012,P1.01,P2.09_batch_021825_7	1038	673	2021	0.237391304347826	877	1350	3658	6mon	5xFAD	PFC	open	EN	L6 CT Glut	4.42996143908614	2.6515134486819
R1.066,R2.076,R3.016,P1.04,P2.09_batch_021825_7	R1.066,R2.076,R3.016,P1.01,P2.09_batch_021825_7	1045	697	2069	0.201853759011329	775	1518	4012	6mon	5xFAD	PFC	open	IN	MSN Gaba	-6.02617121128922	2.37376152607448
R1.066,R2.076,R3.025,P1.04,P2.09_batch_021825_7	R1.066,R2.076,R3.025,P1.01,P2.09_batch_021825_7	1586	1019	2625	0.244673983214977	1170	2658	7090	6mon	5xFAD	PFC	open	IN	Lamp5 Gaba	4.12657022090072	3.3601213607455
R1.066,R2.076,R3.041,P1.04,P2.09_batch_021825_7	R1.066,R2.076,R3.041,P1.01,P2.09_batch_021825_7	717	496	1350	0.20763358778626	519	1372	3482	6mon	5xFAD	PFC	open	IN	Lamp5 Gaba	3.50640391917343	13.5072122726107
R1.066,R2.076,R3.053,P1.04,P2.09_batch_021825_7	R1.066,R2.076,R3.053,P1.01,P2.09_batch_021825_7	1539	912	1780	0.230847803881512	753	1024	2852	6mon	5xFAD	PFC	open	EN	L4/5 IT Glut	3.17238545031661	5.95398198696621
R1.066,R2.076,R3.055,P1.04,P2.09_batch_021825_7	R1.066,R2.076,R3.055,P1.01,P2.09_batch_021825_7	1313	839	1298	0.208530805687204	501	1310	3458	6mon	5xFAD	PFC	open	EN	L6 IT Glut	-0.370907191323096	3.28722392651088
R1.066,R2.076,R3.056,P1.04,P2.09_batch_021825_7	R1.066,R2.076,R3.056,P1.01,P2.09_batch_021825_7	1224	796	2286	0.228915662650602	960	1859	4894	6mon	5xFAD	PFC	open	EN	L2/3 IT Glut	2.04467331977004	4.51476489635952
R1.066,R2.076,R3.067,P1.04,P2.09_batch_021825_7	R1.066,R2.076,R3.067,P1.01,P2.09_batch_021825_7	1682	1096	5568	0.235668789808917	2400	3494	9320	6mon	5xFAD	PFC	open	IN	Meis2 Gaba	-2.09992432980424	-9.25709284213536
R1.066,R2.076,R3.068,P1.04,P2.09_batch_021825_7	R1.066,R2.076,R3.068,P1.01,P2.09_batch_021825_7	847	566	2502	0.242112482853224	1105	2420	6846	6mon	5xFAD	PFC	open	IN	Lamp5 Gaba	-3.62977314381486	-4.75548447040074
R1.066,R2.076,R3.087,P1.04,P2.09_batch_021825_7	R1.066,R2.076,R3.087,P1.01,P2.09_batch_021825_7	1337	822	3385	0.227917121046892	1416	2292	6269	6mon	5xFAD	PFC	open	EN	L2/3 IT Glut	0.723154093934244	4.08340751263149
R1.066,R2.076,R3.092,P1.04,P2.09_batch_021825_7	R1.066,R2.076,R3.092,P1.01,P2.09_batch_021825_7	913	633	2044	0.238907849829352	892	2181	6034	6mon	5xFAD	PFC	open	IN	Lamp5 Gaba	-4.48175001530533	-7.78152645495884
R1.066,R2.077,R3.012,P1.04,P2.09_batch_021825_7	R1.066,R2.077,R3.012,P1.01,P2.09_batch_021825_7	4984	2372	10017	0.23436107645696	4296	6920	18944	6mon	5xFAD	PFC	open	EN	L5/6 NP Glut	-9.622271541642	6.65484630199917
R1.066,R2.078,R3.004,P1.04,P2.09_batch_021825_7	R1.066,R2.078,R3.004,P1.01,P2.09_batch_021825_7	800	558	2242	0.253439536567705	1031	2783	7878	6mon	5xFAD	PFC	open	IN	Lamp5 Gaba	-1.11843097596055	-6.76568163302891
R1.066,R2.078,R3.005,P1.04,P2.09_batch_021825_7	R1.066,R2.078,R3.005,P1.01,P2.09_batch_021825_7	626	415	1246	0.249001331557923	564	1216	3488	6mon	5xFAD	PFC	open	IN	Vip Gaba	9.81892871470565	6.3379160079623
R1.066,R2.078,R3.090,P1.04,P2.09_batch_021825_7	R1.066,R2.078,R3.090,P1.01,P2.09_batch_021825_7	2317	1249	3894	0.235776058261265	1679	2189	5911	6mon	5xFAD	PFC	open	EN	L4/5 IT Glut	3.45305084796066	5.94998704525478
R1.066,R2.078,R3.092,P1.04,P2.09_batch_021825_7	R1.066,R2.078,R3.092,P1.01,P2.09_batch_021825_7	1918	1084	3017	0.268072289156627	1458	2510	7060	6mon	5xFAD	PFC	open	EN	L4/5 IT Glut	4.48342918963546	6.26619206997402
R1.066,R2.079,R3.013,P1.04,P2.09_batch_021825_7	R1.066,R2.079,R3.013,P1.01,P2.09_batch_021825_7	925	580	1800	0.237816764132554	782	1883	5090	6mon	5xFAD	PFC	open	IN	Lamp5 Gaba	-3.5024328270424	-4.88487399486058
R1.066,R2.080,R3.003,P1.04,P2.09_batch_021825_7	R1.066,R2.080,R3.003,P1.01,P2.09_batch_021825_7	1125	740	1445	0.243816254416961	642	1391	3902	6mon	5xFAD	PFC	open	IN	Pax6 Gaba	6.38457774729843	8.77582418056972
R1.066,R2.080,R3.013,P1.04,P2.09_batch_021825_7	R1.066,R2.080,R3.013,P1.01,P2.09_batch_021825_7	601	475	2152	0.239709443099274	942	2394	6638	6mon	5xFAD	PFC	open	OG	OG NN	-4.85345125584489	8.68874894711025
R1.066,R2.080,R3.017,P1.04,P2.09_batch_021825_7	R1.066,R2.080,R3.017,P1.01,P2.09_batch_021825_7	1093	687	2101	0.259203606311044	986	2531	7180	6mon	5xFAD	PFC	open	IN	Lamp5 Gaba	-1.42846990017777	-6.04050053027623
R1.066,R2.080,R3.025,P1.04,P2.09_batch_021825_7	R1.066,R2.080,R3.025,P1.01,P2.09_batch_021825_7	541	426	1750	0.254612546125461	808	2387	6260	6mon	5xFAD	PFC	open	OG	OG NN	-6.435739044236	8.28553830715664
R1.066,R2.080,R3.058,P1.04,P2.09_batch_021825_7	R1.066,R2.080,R3.058,P1.01,P2.09_batch_021825_7	941	685	3432	0.254929577464789	1587	4686	12890	6mon	5xFAD	PFC	open	Vas	VLMC NN	14.2563619575035	-7.16450441745274
R1.066,R2.080,R3.061,P1.04,P2.09_batch_021825_7	R1.066,R2.080,R3.061,P1.01,P2.09_batch_021825_7	553	448	2565	0.235090152565881	1103	2842	7448	6mon	5xFAD	PFC	open	OG	OG NN	-5.5592889824379	7.64988385769375
R1.066,R2.080,R3.083,P1.04,P2.09_batch_021825_7	R1.066,R2.080,R3.083,P1.01,P2.09_batch_021825_7	618	425	1758	0.251167133520075	802	1810	5108	6mon	5xFAD	PFC	open	IN	Lamp5 Gaba	-1.6381111183632	-5.10302437213414
R1.066,R2.081,R3.015,P1.04,P2.09_batch_021825_7	R1.066,R2.081,R3.015,P1.01,P2.09_batch_021825_7	1763	1063	4372	0.246543778801843	1962	3995	11466	6mon	5xFAD	PFC	open	IN	Lamp5 Gaba	-4.6871662178505	-0.488835194382595
R1.066,R2.081,R3.021,P1.04,P2.09_batch_021825_7	R1.066,R2.081,R3.021,P1.01,P2.09_batch_021825_7	1500	1000	4800	0.252295137708263	2199	5384	14708	6mon	5xFAD	PFC	open	OPC	OPC NN	10.6108493766319	-6.81442964938633
R1.066,R2.081,R3.033,P1.04,P2.09_batch_021825_7	R1.066,R2.081,R3.033,P1.01,P2.09_batch_021825_7	6602	3004	9732	0.253624395934011	4479	9701	27570	6mon	5xFAD	PFC	open	EN	L5/6 NP Glut	-10.5076808968056	6.42353450390346
R1.066,R2.081,R3.062,P1.04,P2.09_batch_021825_7	R1.066,R2.081,R3.062,P1.01,P2.09_batch_021825_7	853	594	2014	0.258267716535433	942	3125	8646	6mon	5xFAD	PFC	open	OG	OG NN	-3.38574791340714	9.59232865902431
R1.066,R2.081,R3.084,P1.04,P2.09_batch_021825_7	R1.066,R2.081,R3.084,P1.01,P2.09_batch_021825_7	1489	914	4022	0.236147757255937	1737	4794	13412	6mon	5xFAD	PFC	open	IN	Lamp5 Gaba	-4.48512554554825	-8.91282308963292
R1.066,R2.081,R3.085,P1.04,P2.09_batch_021825_7	R1.066,R2.081,R3.085,P1.01,P2.09_batch_021825_7	1528	973	4556	0.249818709209572	2069	5388	14936	6mon	5xFAD	PFC	open	IN	Meis2 Gaba	0.842993175474948	-8.8913582649564
R1.066,R2.082,R3.003,P1.04,P2.09_batch_021825_7	R1.066,R2.082,R3.003,P1.01,P2.09_batch_021825_7	1383	874	3146	0.237430167597765	1365	2320	6494	6mon	5xFAD	PFC	open	IN	MSN Gaba	-3.94758415608292	0.0608752283716931
R1.066,R2.082,R3.014,P1.04,P2.09_batch_021825_7	R1.066,R2.082,R3.014,P1.01,P2.09_batch_021825_7	730	527	1296	0.23109243697479	549	1730	4728	6mon	5xFAD	PFC	open	OG	OG NN	-6.88231277851945	10.1365638885165
R1.066,R2.082,R3.040,P1.04,P2.09_batch_021825_7	R1.066,R2.082,R3.040,P1.01,P2.09_batch_021825_7	1904	1104	2839	0.241984271022384	1253	2351	6472	6mon	5xFAD	PFC	open	EN	L2/3 IT PIR-ENTl Glut	0.561494912816232	4.26600562664516
R1.066,R2.082,R3.066,P1.04,P2.09_batch_021825_7	R1.066,R2.082,R3.066,P1.01,P2.09_batch_021825_7	738	552	2032	0.241086587436333	894	2598	7570	6mon	5xFAD	PFC	open	MG	MG NN	3.91245197863693	-10.9546903457975
R1.066,R2.082,R3.081,P1.04,P2.09_batch_021825_7	R1.066,R2.082,R3.081,P1.01,P2.09_batch_021825_7	2181	1260	4075	0.241772151898734	1797	4071	11544	6mon	5xFAD	PFC	open	IN	Vip Gaba	10.9415845832359	9.31480561825283
R1.066,R2.082,R3.084,P1.04,P2.09_batch_021825_7	R1.066,R2.082,R3.084,P1.01,P2.09_batch_021825_7	784	554	1999	0.234611953612846	858	2082	5628	6mon	5xFAD	PFC	open	OG	OG NN	-5.16341782002335	9.75826036068447
R1.066,R2.083,R3.013,P1.04,P2.09_batch_021825_7	R1.066,R2.083,R3.013,P1.01,P2.09_batch_021825_7	1256	773	1460	0.188291139240506	513	925	2334	6mon	5xFAD	PFC	open	EN	L2/3 IT PIR-ENTl Glut	-0.138600710915381	2.49130093189724
R1.066,R2.083,R3.038,P1.04,P2.09_batch_021825_7	R1.066,R2.083,R3.038,P1.01,P2.09_batch_021825_7	919	611	1688	0.22108843537415	687	1564	3940	6mon	5xFAD	PFC	open	IN	Vip Gaba	9.02103423686141	7.71849404903896
R1.066,R2.083,R3.063,P1.04,P2.09_batch_021825_7	R1.066,R2.083,R3.063,P1.01,P2.09_batch_021825_7	1597	1007	2317	0.248384781048098	1047	2551	6714	6mon	5xFAD	PFC	open	IN	Lamp5 Gaba	-6.500436309861	-8.21235454944127
R1.066,R2.083,R3.082,P1.04,P2.09_batch_021825_7	R1.066,R2.083,R3.082,P1.01,P2.09_batch_021825_7	734	544	1429	0.234042553191489	612	1929	5242	6mon	5xFAD	PFC	open	OG	OG NN	-5.90118885426407	8.85475312801845
R1.066,R2.083,R3.085,P1.04,P2.09_batch_021825_7	R1.066,R2.083,R3.085,P1.01,P2.09_batch_021825_7	986	634	1335	0.228650137741047	560	1632	4436	6mon	5xFAD	PFC	open	IN	Meis2 Gaba	-10.5653562584389	-3.17682541278355
R1.066,R2.084,R3.011,P1.04,P2.09_batch_021825_7	R1.066,R2.084,R3.011,P1.01,P2.09_batch_021825_7	672	504	3118	0.25765306122449	1455	3961	11184	6mon	5xFAD	PFC	open	Vas	VLMC NN	13.9784803351891	-7.27120245364659
R1.066,R2.084,R3.029,P1.04,P2.09_batch_021825_7	R1.066,R2.084,R3.029,P1.01,P2.09_batch_021825_7	885	604	1646	0.239153439153439	719	1723	4912	6mon	5xFAD	PFC	open	IN	Vip Gaba	9.68102740855331	6.94248210522182
R1.066,R2.084,R3.036,P1.04,P2.09_batch_021825_7	R1.066,R2.084,R3.036,P1.01,P2.09_batch_021825_7	1380	900	3143	0.241511500547645	1385	3629	9794	6mon	5xFAD	PFC	open	IN	Lamp5 Gaba	-3.30181408314591	-8.57070291903965
R1.066,R2.084,R3.049,P1.04,P2.09_batch_021825_7	R1.066,R2.084,R3.049,P1.01,P2.09_batch_021825_7	2348	1309	3777	0.229388942774006	1589	3145	8930	6mon	5xFAD	PFC	open	IN	MSN Gaba	-6.90765953450089	0.794763794865681
R1.066,R2.084,R3.065,P1.04,P2.09_batch_021825_7	R1.066,R2.084,R3.065,P1.01,P2.09_batch_021825_7	990	637	1981	0.246179966044143	888	1752	4834	6mon	5xFAD	PFC	open	IN	Lamp5 Gaba	-3.01123047261124	-1.19012955692761
R1.066,R2.084,R3.067,P1.04,P2.09_batch_021825_7	R1.066,R2.084,R3.067,P1.01,P2.09_batch_021825_7	866	559	1695	0.224806201550388	700	1699	4670	6mon	5xFAD	PFC	open	IN	Lamp5 Gaba	-1.21713447956925	-5.17559564975254
R1.066,R2.084,R3.071,P1.04,P2.09_batch_021825_7	R1.066,R2.084,R3.071,P1.01,P2.09_batch_021825_7	2847	1497	3692	0.239396795475966	1614	3359	9004	6mon	5xFAD	PFC	open	EN	L2/3 IT Glut	1.83920335383529	5.97500049206264
R1.066,R2.084,R3.092,P1.04,P2.09_batch_021825_7	R1.066,R2.084,R3.092,P1.01,P2.09_batch_021825_7	789	572	1852	0.217299578059072	742	2218	5884	6mon	5xFAD	PFC	open	OG	OG NN	-4.6001939812172	9.30163060757167
R1.066,R2.085,R3.002,P1.04,P2.09_batch_021825_7	R1.066,R2.085,R3.002,P1.01,P2.09_batch_021825_7	705	511	1480	0.210164835164835	575	1326	3482	6mon	5xFAD	PFC	open	IN	Vip Gaba	9.04373931498641	6.82992803188808
R1.066,R2.085,R3.003,P1.04,P2.09_batch_021825_7	R1.066,R2.085,R3.003,P1.01,P2.09_batch_021825_7	1300	795	3083	0.241629464285714	1359	3024	8716	6mon	5xFAD	PFC	open	IN	Lamp5 Gaba	-3.57364464192277	-3.73020471004002
R1.066,R2.085,R3.019,P1.04,P2.09_batch_021825_7	R1.066,R2.085,R3.019,P1.01,P2.09_batch_021825_7	1612	977	3551	0.242774566473988	1572	3653	9850	6mon	5xFAD	PFC	open	IN	Lamp5 Gaba	-5.59617185978776	-7.03493679431431
R1.066,R2.085,R3.023,P1.04,P2.09_batch_021825_7	R1.066,R2.085,R3.023,P1.01,P2.09_batch_021825_7	2197	1169	2696	0.233177881412392	1151	1875	5026	6mon	5xFAD	PFC	open	EN	L6 CT Glut	5.05820703120345	3.23821555706508
R1.066,R2.085,R3.049,P1.04,P2.09_batch_021825_7	R1.066,R2.085,R3.049,P1.01,P2.09_batch_021825_7	2094	1210	2785	0.226452905811623	1158	2616	7530	6mon	5xFAD	PFC	open	EN	L2/3 IT Glut	0.970702644301599	5.2420760306979
R1.066,R2.085,R3.074,P1.04,P2.09_batch_021825_7	R1.066,R2.085,R3.074,P1.01,P2.09_batch_021825_7	857	589	1856	0.25625539257981	862	1972	5671	6mon	5xFAD	PFC	open	IN	Vip Gaba	9.69785880656356	7.13712274166591
R1.066,R2.085,R3.078,P1.04,P2.09_batch_021825_7	R1.066,R2.085,R3.078,P1.01,P2.09_batch_021825_7	978	617	2112	0.25662376987131	982	2430	6924	6mon	5xFAD	PFC	open	IN	RHP-COA Ndnf Gaba	4.48007225604171	13.4364753875399
R1.066,R2.085,R3.082,P1.04,P2.09_batch_021825_7	R1.066,R2.085,R3.082,P1.01,P2.09_batch_021825_7	1609	1009	4344	0.246718146718147	1951	4448	11866	6mon	5xFAD	PFC	open	IN	Lamp5 Gaba	-4.13550854115372	-9.32897509006016
R1.066,R2.085,R3.094,P1.04,P2.09_batch_021825_7	R1.066,R2.085,R3.094,P1.01,P2.09_batch_021825_7	2299	1347	3988	0.245665961945032	1784	3951	11094	6mon	5xFAD	PFC	open	IN	MSN Gaba	-7.71804905323868	0.811321011509968
R1.066,R2.086,R3.004,P1.04,P2.09_batch_021825_7	R1.066,R2.086,R3.004,P1.01,P2.09_batch_021825_7	2189	1187	1817	0.235867446393762	784	1695	4646	6mon	5xFAD	PFC	open	EN	L6 IT Glut	1.70297044129485	3.91525279613979
R1.066,R2.086,R3.006,P1.04,P2.09_batch_021825_7	R1.066,R2.086,R3.006,P1.01,P2.09_batch_021825_7	1993	1117	2509	0.245802552048355	1123	2356	6662	6mon	5xFAD	PFC	open	EN	L2/3 IT Glut	1.65765577168578	5.80559217068203
R1.066,R2.086,R3.021,P1.04,P2.09_batch_021825_7	R1.066,R2.086,R3.021,P1.01,P2.09_batch_021825_7	1260	801	2606	0.243119266055046	1155	2983	8452	6mon	5xFAD	PFC	open	IN	Lamp5 Gaba	-3.82665348439103	-3.92930425075047
R1.066,R2.086,R3.026,P1.04,P2.09_batch_021825_7	R1.066,R2.086,R3.026,P1.01,P2.09_batch_021825_7	1272	783	3021	0.242338251986379	1335	2382	6978	6mon	5xFAD	PFC	open	IN	Lamp5 Gaba	-4.84143305210953	-5.26507318881504
R1.066,R2.086,R3.086,P1.04,P2.09_batch_021825_7	R1.066,R2.086,R3.086,P1.01,P2.09_batch_021825_7	833	549	2269	0.245156482861401	1013	2068	5876	6mon	5xFAD	PFC	open	IN	Lamp5 Gaba	-3.49271250157242	-6.660189041171
R1.066,R2.087,R3.001,P1.04,P2.09_batch_021825_7	R1.066,R2.087,R3.001,P1.01,P2.09_batch_021825_7	1283	829	1236	0.271411338962605	604	1429	4446	6mon	5xFAD	PFC	open	IN	Pax6 Gaba	6.17667722315902	8.97806321712978
R1.066,R2.087,R3.014,P1.04,P2.09_batch_021825_7	R1.066,R2.087,R3.014,P1.01,P2.09_batch_021825_7	630	518	2277	0.247430249632893	1025	3124	8568	6mon	5xFAD	PFC	open	MG	MG NN	3.23855924220199	-11.846447357211
R1.066,R2.087,R3.017,P1.04,P2.09_batch_021825_7	R1.066,R2.087,R3.017,P1.01,P2.09_batch_021825_7	1078	684	2228	0.255411255411255	1032	2444	6996	6mon	5xFAD	PFC	open	IN	Lamp5 Gaba	-2.74199843792802	-4.97883451846592
R1.066,R2.087,R3.018,P1.04,P2.09_batch_021825_7	R1.066,R2.087,R3.018,P1.01,P2.09_batch_021825_7	1663	971	2068	0.234939759036145	889	1989	5348	6mon	5xFAD	PFC	open	EN	L6 IT Glut	-1.15594745068436	3.35070478054531
R1.066,R2.087,R3.020,P1.04,P2.09_batch_021825_7	R1.066,R2.087,R3.020,P1.01,P2.09_batch_021825_7	1222	742	2879	0.265066666666667	1378	3312	9396	6mon	5xFAD	PFC	open	IN	Lamp5 Gaba	-3.75649786381608	-5.24989069369786
R1.066,R2.087,R3.051,P1.04,P2.09_batch_021825_7	R1.066,R2.087,R3.051,P1.01,P2.09_batch_021825_7	707	488	1576	0.235955056179775	680	2192	5782	6mon	5xFAD	PFC	open	IN	Lamp5 Gaba	-1.49615836529618	-6.47528160480015
R1.066,R2.087,R3.060,P1.04,P2.09_batch_021825_7	R1.066,R2.087,R3.060,P1.01,P2.09_batch_021825_7	790	542	2067	0.255633255633256	958	2478	6670	6mon	5xFAD	PFC	open	OG	OG NN	-2.87748575596696	9.62115537258632
R1.066,R2.087,R3.061,P1.04,P2.09_batch_021825_7	R1.066,R2.087,R3.061,P1.01,P2.09_batch_021825_7	903	593	2202	0.244015444015444	979	2491	7014	6mon	5xFAD	PFC	open	IN	Lamp5 Gaba	-3.52984571843033	-7.58122862246983
R1.066,R2.087,R3.070,P1.04,P2.09_batch_021825_7	R1.066,R2.087,R3.070,P1.01,P2.09_batch_021825_7	1394	828	1932	0.261326860841424	913	2402	7038	6mon	5xFAD	PFC	open	IN	Lamp5 Gaba	-5.97966051487809	-8.32221926120274
R1.066,R2.088,R3.001,P1.04,P2.09_batch_021825_7	R1.066,R2.088,R3.001,P1.01,P2.09_batch_021825_7	891	591	2072	0.225135623869801	857	2164	5552	6mon	5xFAD	PFC	open	IN	Lamp5 Gaba	-1.72027063755875	-6.72559154895298
R1.066,R2.088,R3.051,P1.04,P2.09_batch_021825_7	R1.066,R2.088,R3.051,P1.01,P2.09_batch_021825_7	607	474	2371	0.249651324965133	1076	2761	7800	6mon	5xFAD	PFC	open	IN	Meis2 Gaba	1.32266395897979	-7.4399970856046
R1.066,R2.089,R3.002,P1.04,P2.09_batch_021825_7	R1.066,R2.089,R3.002,P1.01,P2.09_batch_021825_7	758	558	1533	0.237385321100917	665	1706	4570	6mon	5xFAD	PFC	open	OG	OG NN	-3.3218269386757	9.24690496059902
R1.066,R2.089,R3.012,P1.04,P2.09_batch_021825_7	R1.066,R2.089,R3.012,P1.01,P2.09_batch_021825_7	1048	616	1857	0.236190476190476	802	1803	4776	6mon	5xFAD	PFC	open	IN	Lamp5 Gaba	-4.44323397068864	-5.64423311618321
R1.066,R2.089,R3.052,P1.04,P2.09_batch_021825_7	R1.066,R2.089,R3.052,P1.01,P2.09_batch_021825_7	1181	749	778	0.22673031026253	324	929	2652	6mon	5xFAD	PFC	open	IN	Meis2 Gaba	0.28709667534942	-11.2044776764249
R1.066,R2.089,R3.077,P1.04,P2.09_batch_021825_7	R1.066,R2.089,R3.077,P1.01,P2.09_batch_021825_7	1987	1055	1726	0.242814667988107	764	1497	4056	6mon	5xFAD	PFC	open	EN	L2/3 IT PIR-ENTl Glut	-0.172735218094641	2.4391180190707
R1.066,R2.089,R3.084,P1.04,P2.09_batch_021825_7	R1.066,R2.089,R3.084,P1.01,P2.09_batch_021825_7	1440	944	3265	0.227633069082673	1364	3311	8694	6mon	5xFAD	PFC	open	IN	Vip Gaba	9.76792239756698	8.93136464687831
R1.066,R2.089,R3.089,P1.04,P2.09_batch_021825_7	R1.066,R2.089,R3.089,P1.01,P2.09_batch_021825_7	1272	838	2527	0.235418130709768	1088	2435	6502	6mon	5xFAD	PFC	open	IN	Lamp5 Gaba	-5.61650991825944	-7.00412166980259
R1.066,R2.089,R3.095,P1.04,P2.09_batch_021825_7	R1.066,R2.089,R3.095,P1.01,P2.09_batch_021825_7	1438	929	3358	0.231969860064586	1427	3463	9238	6mon	5xFAD	PFC	open	IN	Lamp5 Gaba	-5.18586016087418	-7.06107414630406
R1.066,R2.090,R3.020,P1.04,P2.09_batch_021825_7	R1.066,R2.090,R3.020,P1.01,P2.09_batch_021825_7	870	623	2671	0.241290322580645	1176	3325	8882	6mon	5xFAD	PFC	open	OG	OG NN	-6.64746618656998	10.0413690719271
R1.066,R2.090,R3.031,P1.04,P2.09_batch_021825_7	R1.066,R2.090,R3.031,P1.01,P2.09_batch_021825_7	1341	856	3939	0.258544431041415	1844	4376	12244	6mon	5xFAD	PFC	open	IN	Lamp5 Gaba	-4.79400253682023	-8.802194484744
R1.066,R2.090,R3.039,P1.04,P2.09_batch_021825_7	R1.066,R2.090,R3.039,P1.01,P2.09_batch_021825_7	2491	1365	4347	0.253820350354081	2002	4855	13396	6mon	5xFAD	PFC	open	IN	Lamp5 Gaba	-3.25951862721329	0.167117587056233
R1.066,R2.090,R3.066,P1.04,P2.09_batch_021825_7	R1.066,R2.090,R3.066,P1.01,P2.09_batch_021825_7	1704	1005	2883	0.260609357997824	1359	3371	9156	6mon	5xFAD	PFC	open	IN	Lamp5 Gaba	-5.382356647538	-6.16352690127842
R1.066,R2.090,R3.074,P1.04,P2.09_batch_021825_7	R1.066,R2.090,R3.074,P1.01,P2.09_batch_021825_7	847	646	2892	0.226718047527296	1204	3449	9746	6mon	5xFAD	PFC	open	MG	MG NN	4.60943054766769	-13.7175058212613
R1.066,R2.090,R3.091,P1.04,P2.09_batch_021825_7	R1.066,R2.090,R3.091,P1.01,P2.09_batch_021825_7	1244	764	2432	0.243697478991597	1080	2930	8196	6mon	5xFAD	PFC	open	OG	OG NN	-1.96458101658707	10.2723156127597
R1.066,R2.091,R3.007,P1.04,P2.09_batch_021825_7	R1.066,R2.091,R3.007,P1.01,P2.09_batch_021825_7	2633	1420	4428	0.262214411247803	2099	4790	14084	6mon	5xFAD	PFC	open	IN	MSN Gaba	-8.76591110615616	1.86847769352443
R1.066,R2.091,R3.010,P1.04,P2.09_batch_021825_7	R1.066,R2.091,R3.010,P1.01,P2.09_batch_021825_7	1198	795	3599	0.234915924826904	1547	3390	9148	6mon	5xFAD	PFC	open	IN	Lamp5 Gaba	-2.89969134716874	-7.2577437248563
R1.066,R2.091,R3.015,P1.04,P2.09_batch_021825_7	R1.066,R2.091,R3.015,P1.01,P2.09_batch_021825_7	1040	737	3190	0.250644662197009	1453	3597	10048	6mon	5xFAD	PFC	open	MG	MG NN	3.86290645213241	-12.6402925339078
R1.066,R2.091,R3.049,P1.04,P2.09_batch_021825_7	R1.066,R2.091,R3.049,P1.01,P2.09_batch_021825_7	1405	865	3378	0.254423720707795	1559	3295	9410	6mon	5xFAD	PFC	open	IN	Lamp5 Gaba	-4.37787533192521	-8.53110636142247
R1.066,R2.091,R3.075,P1.04,P2.09_batch_021825_7	R1.066,R2.091,R3.075,P1.01,P2.09_batch_021825_7	2696	1482	6797	0.22739651416122	2837	3703	10720	6mon	5xFAD	PFC	open	IN	MSN Gaba	-8.26750183491593	2.21444164844997
R1.066,R2.091,R3.089,P1.04,P2.09_batch_021825_7	R1.066,R2.091,R3.089,P1.01,P2.09_batch_021825_7	1296	782	2093	0.255564082885648	970	2000	5542	6mon	5xFAD	PFC	open	EN	L2/3 IT Glut	1.97619855017776	4.72107802959926
R1.066,R2.092,R3.035,P1.04,P2.09_batch_021825_7	R1.066,R2.092,R3.035,P1.01,P2.09_batch_021825_7	1003	654	2468	0.230029585798817	1041	2516	6616	6mon	5xFAD	PFC	open	IN	Lamp5 Gaba	-3.1058104076851	-5.31161678699009
R1.066,R2.092,R3.069,P1.04,P2.09_batch_021825_7	R1.066,R2.092,R3.069,P1.01,P2.09_batch_021825_7	1057	644	2545	0.243641231593039	1130	2376	6576	6mon	5xFAD	PFC	open	IN	Lamp5 Gaba	-5.06228590397721	-4.48354066279881
R1.066,R2.092,R3.082,P1.04,P2.09_batch_021825_7	R1.066,R2.092,R3.082,P1.01,P2.09_batch_021825_7	2497	1402	5102	0.243225158916025	2262	4701	12866	6mon	5xFAD	PFC	open	IN	MGE Gaba	2.20096051306838	4.92227851482876
R1.066,R2.093,R3.009,P1.04,P2.09_batch_021825_7	R1.066,R2.093,R3.009,P1.01,P2.09_batch_021825_7	624	477	1661	0.225842696629214	689	1958	5190	6mon	5xFAD	PFC	open	MG	MG NN	3.32425665469283	-11.2917045441007
R1.066,R2.093,R3.029,P1.04,P2.09_batch_021825_7	R1.066,R2.093,R3.029,P1.01,P2.09_batch_021825_7	2793	1515	2741	0.245851259987707	1227	2336	6584	6mon	5xFAD	PFC	open	EN	L2/3 IT Glut	0.827175595661646	5.70690881344326
R1.066,R2.093,R3.090,P1.04,P2.09_batch_021825_7	R1.066,R2.093,R3.090,P1.01,P2.09_batch_021825_7	792	578	2069	0.254488680718189	955	2465	6976	6mon	5xFAD	PFC	open	MG	MG NN	3.54241942973251	-12.9535821762418
R1.066,R2.094,R3.024,P1.04,P2.09_batch_021825_7	R1.066,R2.094,R3.024,P1.01,P2.09_batch_021825_7	580	429	1637	0.261450381679389	774	2284	6386	6mon	5xFAD	PFC	open	IN	Meis2 Gaba	0.587758984280771	-7.60634077456944
R1.066,R2.094,R3.026,P1.04,P2.09_batch_021825_7	R1.066,R2.094,R3.026,P1.01,P2.09_batch_021825_7	855	550	2360	0.264667535853977	1128	2656	7202	6mon	5xFAD	PFC	open	IN	Lamp5 Gaba	-3.91223669438248	-5.22613466647618
R1.066,R2.094,R3.044,P1.04,P2.09_batch_021825_7	R1.066,R2.094,R3.044,P1.01,P2.09_batch_021825_7	2144	1287	2651	0.251237623762376	1210	2660	7382	6mon	5xFAD	PFC	open	IN	MGE Gaba	2.70384585471267	-0.19973481563084
R1.066,R2.095,R3.090,P1.04,P2.09_batch_021825_7	R1.066,R2.095,R3.090,P1.01,P2.09_batch_021825_7	1155	747	2276	0.251082251082251	1038	1966	5680	6mon	5xFAD	PFC	open	EN	L2/3 IT Glut	2.24459743113632	5.15916787716396
R1.066,R2.096,R3.002,P1.04,P2.09_batch_021825_7	R1.066,R2.096,R3.002,P1.01,P2.09_batch_021825_7	565	427	986	0.247457627118644	444	1249	3456	6mon	5xFAD	PFC	open	OG	OG NN	-6.24924326329117	8.39994298550136
R1.066,R2.096,R3.007,P1.04,P2.09_batch_021825_7	R1.066,R2.096,R3.007,P1.01,P2.09_batch_021825_7	2015	1092	2740	0.241682360326428	1208	2475	6574	6mon	5xFAD	PFC	open	EN	L2/3 IT Glut	1.9819513520729	5.49606715771206
R1.066,R2.096,R3.017,P1.04,P2.09_batch_021825_7	R1.066,R2.096,R3.017,P1.01,P2.09_batch_021825_7	811	517	1375	0.241551939924906	606	1622	4354	6mon	5xFAD	PFC	open	IN	Lamp5 Gaba	-2.30408358960038	-4.8466554966306
R1.066,R2.096,R3.086,P1.04,P2.09_batch_021825_7	R1.066,R2.096,R3.086,P1.01,P2.09_batch_021825_7	3100	1650	3730	0.25570383125269	1729	4285	12480	6mon	5xFAD	PFC	open	IN	MGE Gaba	1.67923372597808	1.02951108547695
R1.066,R2.096,R3.090,P1.04,P2.09_batch_021825_7	R1.066,R2.096,R3.090,P1.01,P2.09_batch_021825_7	1763	1001	2189	0.244976816074189	977	1990	5696	6mon	5xFAD	PFC	open	IN	Pax6 Gaba	6.05090522379989	8.75469647976406
R1.066,R2.096,R3.092,P1.04,P2.09_batch_021825_7	R1.066,R2.096,R3.092,P1.01,P2.09_batch_021825_7	1098	715	1707	0.259907834101383	803	2134	6102	6mon	5xFAD	PFC	open	IN	Lamp5 Gaba	-2.72468471913224	-7.42661512759678
R1.067,R2.001,R3.004,P1.04,P2.09_batch_021825_7	R1.067,R2.001,R3.004,P1.01,P2.09_batch_021825_7	3294	1793	7085	0.239312039312039	3096	7293	19981	9mon	5xFAD	PFC	open	IN	Vip Gaba	10.8873014411461	9.98322736355312
R1.067,R2.001,R3.078,P1.04,P2.09_batch_021825_7	R1.067,R2.001,R3.078,P1.01,P2.09_batch_021825_7	2405	1386	5154	0.259993896856881	2425	5629	15852	9mon	5xFAD	PFC	open	IN	Lamp5 Gaba	6.72509240718002	12.6389518890048
R1.067,R2.001,R3.094,P1.04,P2.09_batch_021825_7	R1.067,R2.001,R3.094,P1.01,P2.09_batch_021825_7	916	662	2589	0.252518891687657	1187	3506	9998	9mon	5xFAD	PFC	open	OG	OG NN	-5.95262337117081	9.9566265258456
R1.067,R2.002,R3.017,P1.04,P2.09_batch_021825_7	R1.067,R2.002,R3.017,P1.01,P2.09_batch_021825_7	643	490	2291	0.251608291636883	1047	2444	6727	9mon	5xFAD	PFC	open	MG	MG NN	3.43175243945236	-10.8381170120572
R1.067,R2.002,R3.035,P1.04,P2.09_batch_021825_7	R1.067,R2.002,R3.035,P1.01,P2.09_batch_021825_7	1325	886	3201	0.252797558494405	1469	3483	10188	9mon	5xFAD	PFC	open	OG	OG NN	-3.9747958221901	9.24979459377773
R1.067,R2.002,R3.066,P1.04,P2.09_batch_021825_7	R1.067,R2.002,R3.066,P1.01,P2.09_batch_021825_7	1803	1128	3656	0.248636363636364	1653	4102	11268	9mon	5xFAD	PFC	open	OPC	OPC NN	10.903833385421	-6.74428261188023
R1.067,R2.003,R3.012,P1.04,P2.09_batch_021825_7	R1.067,R2.003,R3.012,P1.01,P2.09_batch_021825_7	1934	1143	6045	0.237735849056604	2626	6265	17322	9mon	5xFAD	PFC	open	IN	Vip Gaba	10.6288537940514	9.74756585690029
R1.067,R2.003,R3.057,P1.04,P2.09_batch_021825_7	R1.067,R2.003,R3.057,P1.01,P2.09_batch_021825_7	961	648	3737	0.229828850855746	1575	3966	10670	9mon	5xFAD	PFC	open	IN	Lamp5 Gaba	-2.75917840390092	-6.80645788577549
R1.067,R2.003,R3.081,P1.04,P2.09_batch_021825_7	R1.067,R2.003,R3.081,P1.01,P2.09_batch_021825_7	1698	1002	5052	0.256337135614702	2347	5296	15282	9mon	5xFAD	PFC	open	IN	Lamp5 Gaba	-5.67316103367692	-4.9957488861417
R1.067,R2.003,R3.095,P1.04,P2.09_batch_021825_7	R1.067,R2.003,R3.095,P1.01,P2.09_batch_021825_7	1294	830	4329	0.242172017439556	1912	4792	13042	9mon	5xFAD	PFC	open	IN	RHP-COA Ndnf Gaba	5.07474040598983	13.5266290816928
R1.067,R2.004,R3.008,P1.04,P2.09_batch_021825_7	R1.067,R2.004,R3.008,P1.01,P2.09_batch_021825_7	938	683	2921	0.24785836664763	1317	3474	9748	9mon	5xFAD	PFC	open	OG	OG NN	-5.07355738072282	9.62567388149746
R1.067,R2.004,R3.054,P1.04,P2.09_batch_021825_7	R1.067,R2.004,R3.054,P1.01,P2.09_batch_021825_7	670	467	1777	0.228215767634855	744	2297	6332	9mon	5xFAD	PFC	open	OG	OG NN	-4.87394285588151	9.31651555630214
R1.067,R2.004,R3.061,P1.04,P2.09_batch_021825_7	R1.067,R2.004,R3.061,P1.01,P2.09_batch_021825_7	1778	1016	2854	0.214335421016006	1129	2967	7722	9mon	5xFAD	PFC	open	IN	Lamp5 Gaba	-4.70367479710465	-4.00807393458836
R1.067,R2.004,R3.075,P1.04,P2.09_batch_021825_7	R1.067,R2.004,R3.075,P1.01,P2.09_batch_021825_7	1934	1082	4250	0.251254341952914	1940	3601	10148	9mon	5xFAD	PFC	open	EN	L2/3 IT Glut	2.78168475241775	5.08368884655483
R1.067,R2.005,R3.012,P1.04,P2.09_batch_021825_7	R1.067,R2.005,R3.012,P1.01,P2.09_batch_021825_7	821	589	2227	0.210045662100457	865	2616	7224	9mon	5xFAD	PFC	open	OG	OG NN	-5.4019403496254	9.42559587093837
R1.067,R2.005,R3.019,P1.04,P2.09_batch_021825_7	R1.067,R2.005,R3.019,P1.01,P2.09_batch_021825_7	1598	909	2887	0.250427837992014	1314	3004	8614	9mon	5xFAD	PFC	open	IN	Lamp5 Gaba	-5.14266491322404	-7.79013718036167
R1.067,R2.006,R3.012,P1.04,P2.09_batch_021825_7	R1.067,R2.006,R3.012,P1.01,P2.09_batch_021825_7	1315	849	3430	0.241465863453815	1511	3371	9490	9mon	5xFAD	PFC	open	IN	Lamp5 Gaba	-2.95677495388871	-6.1956328239774
R1.067,R2.006,R3.045,P1.04,P2.09_batch_021825_7	R1.067,R2.006,R3.045,P1.01,P2.09_batch_021825_7	2046	1184	4333	0.256192236598891	2012	4463	12360	9mon	5xFAD	PFC	open	IN	Lamp5 Gaba	-7.24902725605851	-6.2030185547208
R1.067,R2.006,R3.092,P1.04,P2.09_batch_021825_7	R1.067,R2.006,R3.092,P1.01,P2.09_batch_021825_7	1614	1027	2737	0.26644370122631	1316	3434	9728	9mon	5xFAD	PFC	open	IN	Meis2 Gaba	-0.381677154587561	-11.0272296753263
R1.067,R2.007,R3.015,P1.04,P2.09_batch_021825_7	R1.067,R2.007,R3.015,P1.01,P2.09_batch_021825_7	2331	1340	3442	0.246213971665852	1543	3387	9508	9mon	5xFAD	PFC	open	EN	L5/6 NP Glut	-11.0162801781166	8.40855180355556
R1.067,R2.008,R3.003,P1.04,P2.09_batch_021825_7	R1.067,R2.008,R3.003,P1.01,P2.09_batch_021825_7	2562	1374	3659	0.248523398455248	1654	3001	8236	9mon	5xFAD	PFC	open	IN	MGE Gaba	-1.50336337475663	-1.06172808376305
R1.067,R2.008,R3.004,P1.04,P2.09_batch_021825_7	R1.067,R2.008,R3.004,P1.01,P2.09_batch_021825_7	2456	1326	1999	0.239791485664639	875	1954	5708	9mon	5xFAD	PFC	open	IN	Pax6 Gaba	5.31151532740707	9.71983491512783
R1.067,R2.008,R3.012,P1.04,P2.09_batch_021825_7	R1.067,R2.008,R3.012,P1.01,P2.09_batch_021825_7	833	550	2027	0.243265993265993	899	2320	6614	9mon	5xFAD	PFC	open	IN	Lamp5 Gaba	-1.87497520832902	-6.86738956836216
R1.067,R2.008,R3.032,P1.04,P2.09_batch_021825_7	R1.067,R2.008,R3.032,P1.01,P2.09_batch_021825_7	5865	2630	5839	0.254223206867904	2693	4849	13476	9mon	5xFAD	PFC	open	EN	L2/3 IT Glut	0.954520199311918	6.40973197552211
R1.067,R2.008,R3.042,P1.04,P2.09_batch_021825_7	R1.067,R2.008,R3.042,P1.01,P2.09_batch_021825_7	2076	1161	3741	0.246863799283154	1681	4327	11948	9mon	5xFAD	PFC	open	IN	Lamp5 Gaba	-5.99914741902238	-4.9123646107053
R1.067,R2.008,R3.093,P1.04,P2.09_batch_021825_7	R1.067,R2.008,R3.093,P1.01,P2.09_batch_021825_7	1620	989	2807	0.26048071548351	1323	4065	11200	9mon	5xFAD	PFC	open	IN	Lamp5 Gaba	-5.41677093891984	-7.01933229831211
R1.067,R2.010,R3.003,P1.04,P2.09_batch_021825_7	R1.067,R2.010,R3.003,P1.01,P2.09_batch_021825_7	1332	838	2736	0.250150693188668	1244	3402	9824	9mon	5xFAD	PFC	open	IN	Lamp5 Gaba	-2.84920168309098	-7.0321430054044
R1.067,R2.010,R3.029,P1.04,P2.09_batch_021825_7	R1.067,R2.010,R3.029,P1.01,P2.09_batch_021825_7	1988	1129	3601	0.238856589147287	1571	3842	10484	9mon	5xFAD	PFC	open	IN	MGE Gaba	-0.311475519226843	-1.48673892882817
R1.067,R2.010,R3.035,P1.04,P2.09_batch_021825_7	R1.067,R2.010,R3.035,P1.01,P2.09_batch_021825_7	1402	869	3458	0.252824858757062	1587	3671	10278	9mon	5xFAD	PFC	open	IN	Lamp5 Gaba	-6.850205425309	-5.10186804202549
R1.067,R2.010,R3.096,P1.04,P2.09_batch_021825_7	R1.067,R2.010,R3.096,P1.01,P2.09_batch_021825_7	1319	832	1887	0.275058275058275	933	2539	7372	9mon	5xFAD	PFC	open	IN	RHP-COA Ndnf Gaba	4.94505261988754	13.4593664321566
R1.067,R2.011,R3.020,P1.04,P2.09_batch_021825_7	R1.067,R2.011,R3.020,P1.01,P2.09_batch_021825_7	2028	1176	5264	0.249528598365808	2388	5718	15855	9mon	5xFAD	PFC	open	IN	Lamp5 Gaba	-6.54250812916642	-5.04013145831578
R1.067,R2.011,R3.076,P1.04,P2.09_batch_021825_7	R1.067,R2.011,R3.076,P1.01,P2.09_batch_021825_7	1460	899	4449	0.259140930067448	2087	4498	12654	9mon	5xFAD	PFC	open	IN	Lamp5 Gaba	-5.24971151738053	-7.44474829104893
R1.067,R2.012,R3.019,P1.04,P2.09_batch_021825_7	R1.067,R2.012,R3.019,P1.01,P2.09_batch_021825_7	1801	1044	4399	0.254945054945055	2034	4746	13158	9mon	5xFAD	PFC	open	IN	Lamp5 Gaba	-5.06989097981339	-6.4705704536771
R1.067,R2.012,R3.022,P1.04,P2.09_batch_021825_7	R1.067,R2.012,R3.022,P1.01,P2.09_batch_021825_7	1475	893	3924	0.244933160845192	1751	4861	13352	9mon	5xFAD	PFC	open	IN	Lamp5 Gaba	-3.91058493046647	-6.3859404411649
R1.067,R2.012,R3.055,P1.04,P2.09_batch_021825_7	R1.067,R2.012,R3.055,P1.01,P2.09_batch_021825_7	1217	837	4042	0.247729149463254	1822	4685	13350	9mon	5xFAD	PFC	open	IN	Vip Gaba	9.17930984110946	8.18009339901455
R1.067,R2.012,R3.067,P1.04,P2.09_batch_021825_7	R1.067,R2.012,R3.067,P1.01,P2.09_batch_021825_7	2470	1364	5002	0.260733312441241	2359	5079	14470	9mon	5xFAD	PFC	open	IN	Lamp5 Gaba	-3.7503666916359	-9.73169268039219
R1.067,R2.013,R3.041,P1.04,P2.09_batch_021825_7	R1.067,R2.013,R3.041,P1.01,P2.09_batch_021825_7	1318	859	2904	0.250283768444949	1321	3849	10682	9mon	5xFAD	PFC	open	OPC	OPC NN	10.4515953025352	-6.3955234375333
R1.067,R2.013,R3.058,P1.04,P2.09_batch_021825_7	R1.067,R2.013,R3.058,P1.01,P2.09_batch_021825_7	986	650	1374	0.258362168396771	643	2097	6034	9mon	5xFAD	PFC	open	IN	RHP-COA Ndnf Gaba	4.75251674265975	13.8141409072543
R1.067,R2.013,R3.087,P1.04,P2.09_batch_021825_7	R1.067,R2.013,R3.087,P1.01,P2.09_batch_021825_7	1316	857	2851	0.234853216739538	1225	3154	8752	9mon	5xFAD	PFC	open	IN	Lamp5 Gaba	-3.28939199833756	-6.46314037707798
R1.067,R2.013,R3.089,P1.04,P2.09_batch_021825_7	R1.067,R2.013,R3.089,P1.01,P2.09_batch_021825_7	1059	686	1862	0.242647058823529	824	1893	5140	9mon	5xFAD	PFC	open	IN	Meis2 Gaba	-0.465909246491248	-10.0416387405729
R1.067,R2.015,R3.041,P1.04,P2.09_batch_021825_7	R1.067,R2.015,R3.041,P1.01,P2.09_batch_021825_7	1492	862	1507	0.246376811594203	676	1691	4800	9mon	5xFAD	PFC	open	IN	Lamp5 Gaba	-3.57324171452408	-4.54951823619358
R1.067,R2.015,R3.051,P1.04,P2.09_batch_021825_7	R1.067,R2.015,R3.051,P1.01,P2.09_batch_021825_7	1124	727	2165	0.25374251497006	997	2495	7026	9mon	5xFAD	PFC	open	IN	Lamp5 Gaba	-5.12591267018204	-6.77107704547398
R1.067,R2.015,R3.095,P1.04,P2.09_batch_021825_7	R1.067,R2.015,R3.095,P1.01,P2.09_batch_021825_7	1821	1064	3806	0.231428571428571	1614	3691	9712	9mon	5xFAD	PFC	open	EN	L6b Glut	1.20695578665847	10.7278724822665
R1.067,R2.016,R3.027,P1.04,P2.09_batch_021825_7	R1.067,R2.016,R3.027,P1.01,P2.09_batch_021825_7	1165	775	2793	0.24375380865326	1241	3661	9904	9mon	5xFAD	PFC	open	IN	Meis2 Gaba	-10.5116996803749	-3.25465262797825
R1.067,R2.016,R3.034,P1.04,P2.09_batch_021825_7	R1.067,R2.016,R3.034,P1.01,P2.09_batch_021825_7	1401	909	4719	0.251130434782609	2153	4898	13642	9mon	5xFAD	PFC	open	IN	Lamp5 Gaba	-5.88176727681046	-5.1340020981168
R1.067,R2.016,R3.049,P1.04,P2.09_batch_021825_7	R1.067,R2.016,R3.049,P1.01,P2.09_batch_021825_7	1218	715	2711	0.242577384712571	1199	2819	7766	9mon	5xFAD	PFC	open	IN	Lamp5 Gaba	-3.51487923054581	-4.67200673488133
R1.067,R2.016,R3.073,P1.04,P2.09_batch_021825_7	R1.067,R2.016,R3.073,P1.01,P2.09_batch_021825_7	4469	2175	8705	0.245987236511313	3899	9919	27664	9mon	5xFAD	PFC	open	IN	Lamp5 Gaba	-5.26489925770646	-7.60442865756504
R1.067,R2.016,R3.085,P1.04,P2.09_batch_021825_7	R1.067,R2.016,R3.085,P1.01,P2.09_batch_021825_7	769	554	2403	0.247214484679666	1081	2642	7070	9mon	5xFAD	PFC	open	MG	MG NN	3.27218794436569	-11.6489528503751
R1.067,R2.017,R3.073,P1.04,P2.09_batch_021825_7	R1.067,R2.017,R3.073,P1.01,P2.09_batch_021825_7	952	745	3534	0.236645032451323	1529	4396	11942	9mon	5xFAD	PFC	open	MG	MG NN	4.08023547740096	-12.4275392380094
R1.067,R2.017,R3.083,P1.04,P2.09_batch_021825_7	R1.067,R2.017,R3.083,P1.01,P2.09_batch_021825_7	875	571	1918	0.246275197195443	860	2085	5624	9mon	5xFAD	PFC	open	IN	Lamp5 Gaba	-0.395909790085608	-7.27913511661045
R1.067,R2.017,R3.086,P1.04,P2.09_batch_021825_7	R1.067,R2.017,R3.086,P1.01,P2.09_batch_021825_7	1583	911	2216	0.231836734693878	941	1533	4328	9mon	5xFAD	PFC	open	IN	MSN Gaba	-6.83944750218278	3.28712092968471
R1.067,R2.018,R3.005,P1.04,P2.09_batch_021825_7	R1.067,R2.018,R3.005,P1.01,P2.09_batch_021825_7	1366	893	2311	0.236641221374046	1000	3388	9320	9mon	5xFAD	PFC	open	IN	RHP-COA Ndnf Gaba	4.94968080134506	14.3936983260775
R1.067,R2.020,R3.027,P1.04,P2.09_batch_021825_7	R1.067,R2.020,R3.027,P1.01,P2.09_batch_021825_7	741	534	2242	0.245098039215686	1001	2249	5874	9mon	5xFAD	PFC	open	OG	OG NN	-6.53404140858536	9.62217198940761
R1.067,R2.020,R3.052,P1.04,P2.09_batch_021825_7	R1.067,R2.020,R3.052,P1.01,P2.09_batch_021825_7	1092	735	3298	0.236334405144695	1425	3094	8390	9mon	5xFAD	PFC	open	OG	OG NN	-2.94802236943131	10.5158525619174
R1.067,R2.020,R3.054,P1.04,P2.09_batch_021825_7	R1.067,R2.020,R3.054,P1.01,P2.09_batch_021825_7	1158	758	2521	0.249178172255095	1142	2657	7356	9mon	5xFAD	PFC	open	IN	Lamp5 Gaba	-4.36266851811295	-4.04109776881687
R1.067,R2.021,R3.033,P1.04,P2.09_batch_021825_7	R1.067,R2.021,R3.033,P1.01,P2.09_batch_021825_7	1727	975	3501	0.249290444654683	1587	3600	9920	9mon	5xFAD	PFC	open	IN	Lamp5 Gaba	-3.6774792709816	-4.23625791934483
R1.067,R2.021,R3.074,P1.04,P2.09_batch_021825_7	R1.067,R2.021,R3.074,P1.01,P2.09_batch_021825_7	1703	983	4055	0.234491860976683	1740	4118	11460	9mon	5xFAD	PFC	open	IN	Lamp5 Gaba	-5.89355039982682	-4.12801063922398
R1.067,R2.022,R3.001,P1.04,P2.09_batch_021825_7	R1.067,R2.022,R3.001,P1.01,P2.09_batch_021825_7	1348	911	3845	0.244031830238727	1710	4109	11912	9mon	5xFAD	PFC	open	OG	OG NN	-1.36810875325089	10.4535547408725
R1.067,R2.022,R3.021,P1.04,P2.09_batch_021825_7	R1.067,R2.022,R3.021,P1.01,P2.09_batch_021825_7	1817	1060	4506	0.256564939673527	2095	4967	13670	9mon	5xFAD	PFC	open	IN	Lamp5 Gaba	-3.98040295033341	-7.55413473514073
R1.067,R2.022,R3.082,P1.04,P2.09_batch_021825_7	R1.067,R2.022,R3.082,P1.01,P2.09_batch_021825_7	2731	1482	4824	0.248187780462547	2178	5180	14200	9mon	5xFAD	PFC	open	IN	Lamp5 Gaba	-7.76953983693009	-6.32420195010655
R1.067,R2.023,R3.075,P1.04,P2.09_batch_021825_7	R1.067,R2.023,R3.075,P1.01,P2.09_batch_021825_7	1307	838	2780	0.239524702939337	1216	3473	9640	9mon	5xFAD	PFC	open	IN	RHP-COA Ndnf Gaba	4.9971690139305	14.6276842269564
R1.067,R2.024,R3.009,P1.04,P2.09_batch_021825_7	R1.067,R2.024,R3.009,P1.01,P2.09_batch_021825_7	1350	874	4639	0.251501236312257	2119	4624	12840	9mon	5xFAD	PFC	open	IN	RHP-COA Ndnf Gaba	4.376840825988	14.3212619933749
R1.067,R2.024,R3.013,P1.04,P2.09_batch_021825_7	R1.067,R2.024,R3.013,P1.01,P2.09_batch_021825_7	2975	1608	4106	0.233754906236372	1757	3362	9354	9mon	5xFAD	PFC	open	EN	L4/5 IT Glut	3.64354014010543	6.54752503963955
R1.067,R2.024,R3.082,P1.04,P2.09_batch_021825_7	R1.067,R2.024,R3.082,P1.01,P2.09_batch_021825_7	1078	758	2509	0.217289719626168	1005	2694	7216	9mon	5xFAD	PFC	open	OG	OG NN	-4.79316521077042	10.6690508041049
R1.067,R2.025,R3.094,P1.04,P2.09_batch_021825_7	R1.067,R2.025,R3.094,P1.01,P2.09_batch_021825_7	1585	1005	3827	0.236380424746076	1654	4239	11478	9mon	5xFAD	PFC	open	IN	Lamp5 Gaba	-4.08235407261735	-7.46095121768467
R1.067,R2.026,R3.026,P1.04,P2.09_batch_021825_7	R1.067,R2.026,R3.026,P1.01,P2.09_batch_021825_7	1466	902	5729	0.227566171723693	2393	4872	12926	9mon	5xFAD	PFC	open	IN	Lamp5 Gaba	-5.79057789235001	-4.29591549304478
R1.067,R2.026,R3.044,P1.04,P2.09_batch_021825_7	R1.067,R2.026,R3.044,P1.01,P2.09_batch_021825_7	2430	1373	4939	0.25149303251493	2256	6465	18320	9mon	5xFAD	PFC	open	IN	Lamp5 Gaba	-4.2085137405861	-8.29577673343174
R1.067,R2.026,R3.051,P1.04,P2.09_batch_021825_7	R1.067,R2.026,R3.051,P1.01,P2.09_batch_021825_7	929	617	2570	0.255625	1191	2921	8332	9mon	5xFAD	PFC	open	IN	RHP-COA Ndnf Gaba	4.70951294512863	14.4734331283236
R1.067,R2.026,R3.054,P1.04,P2.09_batch_021825_7	R1.067,R2.026,R3.054,P1.01,P2.09_batch_021825_7	1712	1005	3771	0.22531017369727	1561	3510	9580	9mon	5xFAD	PFC	open	IN	Lamp5 Gaba	-6.3709607162941	-6.72133577731602
R1.067,R2.026,R3.095,P1.04,P2.09_batch_021825_7	R1.067,R2.026,R3.095,P1.01,P2.09_batch_021825_7	648	472	2799	0.230117340286832	1181	3647	9804	9mon	5xFAD	PFC	open	OG	OG NN	-6.66076517491227	9.39427243801601
R1.067,R2.027,R3.030,P1.04,P2.09_batch_021825_7	R1.067,R2.027,R3.030,P1.01,P2.09_batch_021825_7	2601	1470	4510	0.22812755519215	1888	3715	9999	9mon	5xFAD	PFC	open	EN	L4/5 IT Glut	2.9800951442253	6.84338628384121
R1.067,R2.027,R3.064,P1.04,P2.09_batch_021825_7	R1.067,R2.027,R3.064,P1.01,P2.09_batch_021825_7	2361	1309	5758	0.249856569133678	2615	5500	15259	9mon	5xFAD	PFC	open	IN	Lamp5 Gaba	4.50717067332382	2.99582468601711
R1.067,R2.028,R3.023,P1.04,P2.09_batch_021825_7	R1.067,R2.028,R3.023,P1.01,P2.09_batch_021825_7	1118	761	2461	0.243953006219765	1094	2840	7828	9mon	5xFAD	PFC	open	IN	RHP-COA Ndnf Gaba	5.02962255091781	13.9602724227572
R1.067,R2.028,R3.041,P1.04,P2.09_batch_021825_7	R1.067,R2.028,R3.041,P1.01,P2.09_batch_021825_7	650	520	1909	0.213389121338912	752	2029	5340	9mon	5xFAD	PFC	open	MG	MG NN	3.50373339266891	-11.4620212402677
R1.067,R2.028,R3.061,P1.04,P2.09_batch_021825_7	R1.067,R2.028,R3.061,P1.01,P2.09_batch_021825_7	1212	778	1772	0.244741873804971	790	2061	5514	9mon	5xFAD	PFC	open	IN	RHP-COA Ndnf Gaba	5.26741027445907	14.3826337966586
R1.067,R2.028,R3.065,P1.04,P2.09_batch_021825_7	R1.067,R2.028,R3.065,P1.01,P2.09_batch_021825_7	2498	1350	2449	0.22880720180045	1028	1884	5456	9mon	5xFAD	PFC	open	EN	L2/3 IT Glut	1.39169215769882	6.20506154629238
R1.067,R2.029,R3.069,P1.04,P2.09_batch_021825_7	R1.067,R2.029,R3.069,P1.01,P2.09_batch_021825_7	1037	701	2588	0.25	1176	2912	8038	9mon	5xFAD	PFC	open	IN	Meis2 Gaba	0.66669353456611	-8.26851404574864
R1.067,R2.029,R3.071,P1.04,P2.09_batch_021825_7	R1.067,R2.029,R3.071,P1.01,P2.09_batch_021825_7	943	653	2608	0.252808988764045	1197	3419	9448	9mon	5xFAD	PFC	open	OPC	OPC NN	9.94806003184432	-7.30485142138951
R1.067,R2.029,R3.088,P1.04,P2.09_batch_021825_7	R1.067,R2.029,R3.088,P1.01,P2.09_batch_021825_7	911	633	1220	0.24585635359116	546	1550	4092	9mon	5xFAD	PFC	open	AS	AS NN	11.9972333869469	-0.957893648419307
R1.067,R2.030,R3.016,P1.04,P2.09_batch_021825_7	R1.067,R2.030,R3.016,P1.01,P2.09_batch_021825_7	1273	745	844	0.2778730703259	421	736	2108	9mon	5xFAD	PFC	open	EN	L4/5 IT Glut	3.8397941550743	2.96705972286709
R1.067,R2.030,R3.032,P1.04,P2.09_batch_021825_7	R1.067,R2.030,R3.032,P1.01,P2.09_batch_021825_7	909	671	2960	0.245584045584046	1324	3197	8764	9mon	5xFAD	PFC	open	MG	MG NN	3.98369168849105	-13.5856946792936
R1.067,R2.030,R3.063,P1.04,P2.09_batch_021825_7	R1.067,R2.030,R3.063,P1.01,P2.09_batch_021825_7	1597	963	3566	0.251834862385321	1631	3167	8884	9mon	5xFAD	PFC	open	IN	Lamp5 Gaba	-3.43302441029435	-5.56790579226963
R1.067,R2.031,R3.005,P1.04,P2.09_batch_021825_7	R1.067,R2.031,R3.005,P1.01,P2.09_batch_021825_7	2180	1348	3715	0.22617853560682	1543	3763	10088	9mon	5xFAD	PFC	open	OPC	OPC NN	10.9327917060387	-6.46565092471592
R1.067,R2.031,R3.039,P1.04,P2.09_batch_021825_7	R1.067,R2.031,R3.039,P1.01,P2.09_batch_021825_7	2875	1529	3592	0.215189873417722	1426	2436	6492	9mon	5xFAD	PFC	open	IN	MSN Gaba	-8.33389282612687	2.23646604153164
R1.067,R2.033,R3.017,P1.04,P2.09_batch_021825_7	R1.067,R2.033,R3.017,P1.01,P2.09_batch_021825_7	1200	845	3109	0.260474507824331	1465	3137	8758	9mon	5xFAD	PFC	open	OG	OG NN	-2.58173466114884	10.1455131683017
R1.067,R2.033,R3.030,P1.04,P2.09_batch_021825_7	R1.067,R2.033,R3.030,P1.01,P2.09_batch_021825_7	1712	1071	3667	0.227981882234524	1534	2866	7970	9mon	5xFAD	PFC	open	AS	AS NN	11.3735637626183	1.57467972370632
R1.067,R2.033,R3.078,P1.04,P2.09_batch_021825_7	R1.067,R2.033,R3.078,P1.01,P2.09_batch_021825_7	1961	1111	3014	0.238702201622248	1314	3251	9224	9mon	5xFAD	PFC	open	IN	Lamp5 Gaba	-4.88509273915177	-6.94338167575352
R1.067,R2.033,R3.092,P1.04,P2.09_batch_021825_7	R1.067,R2.033,R3.092,P1.01,P2.09_batch_021825_7	1627	992	2933	0.237094837935174	1271	3443	9343	9mon	5xFAD	PFC	open	IN	Lamp5 Gaba	-1.34710669903641	-8.52799070743077
R1.067,R2.034,R3.066,P1.04,P2.09_batch_021825_7	R1.067,R2.034,R3.066,P1.01,P2.09_batch_021825_7	1094	765	2400	0.214698596201486	951	2405	7044	9mon	5xFAD	PFC	open	AS	AS NN	11.8229675254356	-0.506910064492153
R1.067,R2.034,R3.084,P1.04,P2.09_batch_021825_7	R1.067,R2.034,R3.084,P1.01,P2.09_batch_021825_7	1639	1015	3529	0.256897331524197	1643	4024	11052	9mon	5xFAD	PFC	open	IN	Lamp5 Gaba	-5.37106132893449	-7.5505322304105
R1.067,R2.034,R3.095,P1.04,P2.09_batch_021825_7	R1.067,R2.034,R3.095,P1.01,P2.09_batch_021825_7	2205	1281	5416	0.245241809672387	2419	3764	10348	9mon	5xFAD	PFC	open	EN	L5/6 NP Glut	-9.89734554676896	7.33246480556972
R1.067,R2.035,R3.027,P1.04,P2.09_batch_021825_7	R1.067,R2.035,R3.027,P1.01,P2.09_batch_021825_7	2449	1324	4042	0.242257106491302	1786	4309	11656	9mon	5xFAD	PFC	open	IN	Lamp5 Gaba	-6.57016420750504	-4.76787293818943
R1.067,R2.035,R3.041,P1.04,P2.09_batch_021825_7	R1.067,R2.035,R3.041,P1.01,P2.09_batch_021825_7	621	451	1010	0.241025641025641	444	1321	3624	9mon	5xFAD	PFC	open	IN	RHP-COA Ndnf Gaba	3.48302387805099	13.9235635909701
R1.067,R2.035,R3.059,P1.04,P2.09_batch_021825_7	R1.067,R2.035,R3.059,P1.01,P2.09_batch_021825_7	1438	880	3602	0.25192918747163	1648	3709	10268	9mon	5xFAD	PFC	open	IN	Lamp5 Gaba	-4.39726257710343	-5.73034990695469
R1.067,R2.035,R3.070,P1.04,P2.09_batch_021825_7	R1.067,R2.035,R3.070,P1.01,P2.09_batch_021825_7	1125	692	1928	0.246073298429319	864	1837	4962	9mon	5xFAD	PFC	open	IN	Lamp5 Gaba	-5.875680450486	-5.41390884784214
R1.067,R2.035,R3.084,P1.04,P2.09_batch_021825_7	R1.067,R2.035,R3.084,P1.01,P2.09_batch_021825_7	2457	1350	3016	0.235432607416127	1299	3121	8494	9mon	5xFAD	PFC	open	IN	Lamp5 Gaba	-4.62304354100114	-9.34924353030674
R1.067,R2.036,R3.024,P1.04,P2.09_batch_021825_7	R1.067,R2.036,R3.024,P1.01,P2.09_batch_021825_7	683	493	1922	0.235457063711911	828	2718	7434	9mon	5xFAD	PFC	open	OG	OG NN	-6.19139814762955	8.3223320159579
R1.067,R2.036,R3.048,P1.04,P2.09_batch_021825_7	R1.067,R2.036,R3.048,P1.01,P2.09_batch_021825_7	1386	854	2515	0.253229974160207	1156	2765	7232	9mon	5xFAD	PFC	open	IN	Lamp5 Gaba	-4.5136346855629	-6.68423355487339
R1.067,R2.036,R3.076,P1.04,P2.09_batch_021825_7	R1.067,R2.036,R3.076,P1.01,P2.09_batch_021825_7	598	476	2667	0.253048780487805	1225	3120	8764	9mon	5xFAD	PFC	open	MG	MG NN	3.41134500117416	-12.2465204086637
R1.067,R2.037,R3.010,P1.04,P2.09_batch_021825_7	R1.067,R2.037,R3.010,P1.01,P2.09_batch_021825_7	2728	1472	5649	0.251881876085698	2584	5593	16224	9mon	5xFAD	PFC	open	IN	Meis2 Gaba	-9.23434543995743	-2.65888310340397
R1.067,R2.037,R3.030,P1.04,P2.09_batch_021825_7	R1.067,R2.037,R3.030,P1.01,P2.09_batch_021825_7	3221	1711	8198	0.244889531282263	3657	8528	23832	9mon	5xFAD	PFC	open	IN	Lamp5 Gaba	-7.47514820485001	-6.91504801181309
R1.067,R2.037,R3.064,P1.04,P2.09_batch_021825_7	R1.067,R2.037,R3.064,P1.01,P2.09_batch_021825_7	6522	2812	8945	0.236847290640394	3873	6787	18740	9mon	5xFAD	PFC	open	EN	L5 PT Glut	2.70296883196945	3.41705810162075
R1.067,R2.037,R3.078,P1.04,P2.09_batch_021825_7	R1.067,R2.037,R3.078,P1.01,P2.09_batch_021825_7	1670	1026	3896	0.22552783109405	1614	3706	10002	9mon	5xFAD	PFC	open	IN	Lamp5 Gaba	-5.10100317387467	-5.44632852939122
R1.067,R2.038,R3.012,P1.04,P2.09_batch_021825_7	R1.067,R2.038,R3.012,P1.01,P2.09_batch_021825_7	628	488	2743	0.237851662404092	1192	3143	8550	9mon	5xFAD	PFC	open	MG	MG NN	4.54727077098007	-12.9933675613736
R1.067,R2.038,R3.019,P1.04,P2.09_batch_021825_7	R1.067,R2.038,R3.019,P1.01,P2.09_batch_021825_7	961	634	2969	0.256465517241379	1380	4146	11480	9mon	5xFAD	PFC	open	IN	RHP-COA Ndnf Gaba	4.26112985224838	13.8998638305331
R1.067,R2.038,R3.020,P1.04,P2.09_batch_021825_7	R1.067,R2.038,R3.020,P1.01,P2.09_batch_021825_7	1378	857	3752	0.242465753424657	1659	4248	11283	9mon	5xFAD	PFC	open	IN	RHP-COA Ndnf Gaba	4.93686532588119	14.2484356078768
R1.067,R2.038,R3.047,P1.04,P2.09_batch_021825_7	R1.067,R2.038,R3.047,P1.01,P2.09_batch_021825_7	1005	718	3828	0.241921005385996	1689	3785	10326	9mon	5xFAD	PFC	open	IN	Lamp5 Gaba	-3.13395929722672	-6.69880188373082
R1.067,R2.038,R3.055,P1.04,P2.09_batch_021825_7	R1.067,R2.038,R3.055,P1.01,P2.09_batch_021825_7	1826	1077	5353	0.240633074935401	2351	5293	14624	9mon	5xFAD	PFC	open	IN	Lamp5 Gaba	-6.06552076725846	-4.79154575732701
R1.067,R2.038,R3.073,P1.04,P2.09_batch_021825_7	R1.067,R2.038,R3.073,P1.01,P2.09_batch_021825_7	1868	1079	4612	0.234108527131783	1976	4325	11668	9mon	5xFAD	PFC	open	IN	Lamp5 Gaba	-5.17412615208512	-7.03168333438389
R1.067,R2.038,R3.074,P1.04,P2.09_batch_021825_7	R1.067,R2.038,R3.074,P1.01,P2.09_batch_021825_7	1249	784	2270	0.2336227308603	971	3138	8210	9mon	5xFAD	PFC	open	IN	RHP-COA Ndnf Gaba	5.4789190253746	13.8361555251742
R1.067,R2.038,R3.075,P1.04,P2.09_batch_021825_7	R1.067,R2.038,R3.075,P1.01,P2.09_batch_021825_7	1379	911	4141	0.261770244821092	1960	4869	13558	9mon	5xFAD	PFC	open	IN	RHP-COA Ndnf Gaba	5.31760549159164	13.1857858810092
R1.067,R2.038,R3.083,P1.04,P2.09_batch_021825_7	R1.067,R2.038,R3.083,P1.01,P2.09_batch_021825_7	1944	1179	5427	0.246125232486051	2432	6670	18676	9mon	5xFAD	PFC	open	OG	OG NN	-3.84703588871842	11.8472944411898
R1.067,R2.039,R3.042,P1.04,P2.09_batch_021825_7	R1.067,R2.039,R3.042,P1.01,P2.09_batch_021825_7	975	667	2884	0.230769230769231	1220	3321	8982	9mon	5xFAD	PFC	open	OG	OG NN	-4.91267586140519	10.9888263854647
R1.067,R2.039,R3.043,P1.04,P2.09_batch_021825_7	R1.067,R2.039,R3.043,P1.01,P2.09_batch_021825_7	1626	919	3083	0.238068181818182	1341	3236	8754	9mon	5xFAD	PFC	open	IN	Lamp5 Gaba	-3.60738563923722	-7.09431160357945
R1.067,R2.039,R3.054,P1.04,P2.09_batch_021825_7	R1.067,R2.039,R3.054,P1.01,P2.09_batch_021825_7	1311	814	2536	0.238816242257399	1106	3117	8330	9mon	5xFAD	PFC	open	IN	Lamp5 Gaba	-4.4040122070778	-8.57803953555577
R1.067,R2.039,R3.068,P1.04,P2.09_batch_021825_7	R1.067,R2.039,R3.068,P1.01,P2.09_batch_021825_7	2061	1181	5094	0.223254086181278	2091	3137	8312	9mon	5xFAD	PFC	open	EN	L6 CT Glut	5.42536019892806	3.15751849743374
R1.067,R2.040,R3.028,P1.04,P2.09_batch_021825_7	R1.067,R2.040,R3.028,P1.01,P2.09_batch_021825_7	1468	886	3125	0.248268513585509	1411	4050	11011	9mon	5xFAD	PFC	open	IN	RHP-COA Ndnf Gaba	5.9719929656517	13.7204223785067
R1.067,R2.040,R3.087,P1.04,P2.09_batch_021825_7	R1.067,R2.040,R3.087,P1.01,P2.09_batch_021825_7	737	546	2025	0.257659073055774	945	2848	7990	9mon	5xFAD	PFC	open	OG	OG NN	-5.60660028843766	9.48128663631923
R1.067,R2.040,R3.092,P1.04,P2.09_batch_021825_7	R1.067,R2.040,R3.092,P1.01,P2.09_batch_021825_7	1667	991	2500	0.228044280442804	1046	2479	6818	9mon	5xFAD	PFC	open	IN	Lamp5 Gaba	-4.67923069386368	-3.53641332057469
R1.067,R2.041,R3.042,P1.04,P2.09_batch_021825_7	R1.067,R2.041,R3.042,P1.01,P2.09_batch_021825_7	1631	1012	4848	0.251939291736931	2218	4673	12688	9mon	5xFAD	PFC	open	IN	Vip Gaba	9.71991443247909	8.99912320705898
R1.067,R2.041,R3.050,P1.04,P2.09_batch_021825_7	R1.067,R2.041,R3.050,P1.01,P2.09_batch_021825_7	1440	939	3626	0.244142455482662	1613	4262	11956	9mon	5xFAD	PFC	open	IN	Lamp5 Gaba	-3.77779579548722	-9.05451906589024
R1.067,R2.041,R3.093,P1.04,P2.09_batch_021825_7	R1.067,R2.041,R3.093,P1.01,P2.09_batch_021825_7	1233	851	2818	0.241126070991432	1240	3302	8874	9mon	5xFAD	PFC	open	IN	RHP-COA Ndnf Gaba	4.32553052516097	13.8883682403231
R1.067,R2.042,R3.029,P1.04,P2.09_batch_021825_7	R1.067,R2.042,R3.029,P1.01,P2.09_batch_021825_7	1667	971	3136	0.256501784803672	1458	4153	11362	9mon	5xFAD	PFC	open	IN	Lamp5 Gaba	-3.1782870331276	-8.37906778720372
R1.067,R2.042,R3.036,P1.04,P2.09_batch_021825_7	R1.067,R2.042,R3.036,P1.01,P2.09_batch_021825_7	891	634	3190	0.244278871740287	1420	3324	9000	9mon	5xFAD	PFC	open	OG	OG NN	-4.23406839756852	8.8153272781039
R1.067,R2.042,R3.045,P1.04,P2.09_batch_021825_7	R1.067,R2.042,R3.045,P1.01,P2.09_batch_021825_7	1649	966	2922	0.258798050893341	1369	3614	10052	9mon	5xFAD	PFC	open	IN	Lamp5 Gaba	-5.28410673527604	-5.68061054614537
R1.067,R2.042,R3.056,P1.04,P2.09_batch_021825_7	R1.067,R2.042,R3.056,P1.01,P2.09_batch_021825_7	1872	1112	4340	0.239904038384646	1901	4381	12336	9mon	5xFAD	PFC	open	IN	Lamp5 Gaba	-6.20394993214493	-7.1467293587064
R1.067,R2.042,R3.072,P1.04,P2.09_batch_021825_7	R1.067,R2.042,R3.072,P1.01,P2.09_batch_021825_7	3384	1754	3896	0.243774574049803	1731	3861	10572	9mon	5xFAD	PFC	open	IN	MGE Gaba	-1.6575465240944	-0.646364995512889
R1.067,R2.042,R3.080,P1.04,P2.09_batch_021825_7	R1.067,R2.042,R3.080,P1.01,P2.09_batch_021825_7	1029	688	2360	0.221231766612642	961	2694	7124	9mon	5xFAD	PFC	open	IN	RHP-COA Ndnf Gaba	5.65725326151962	13.8294902953768
R1.067,R2.042,R3.083,P1.04,P2.09_batch_021825_7	R1.067,R2.042,R3.083,P1.01,P2.09_batch_021825_7	1193	768	3595	0.234359483614697	1542	3266	8952	9mon	5xFAD	PFC	open	IN	Lamp5 Gaba	-3.11349225430375	-5.38008392718785
R1.067,R2.042,R3.085,P1.04,P2.09_batch_021825_7	R1.067,R2.042,R3.085,P1.01,P2.09_batch_021825_7	985	644	1416	0.27061310782241	690	1961	5728	9mon	5xFAD	PFC	open	IN	Lamp5 Gaba	-1.25439882664567	-5.82193935779087
R1.067,R2.043,R3.020,P1.04,P2.09_batch_021825_7	R1.067,R2.043,R3.020,P1.01,P2.09_batch_021825_7	1456	952	2102	0.201825557809331	787	2389	6230	9mon	5xFAD	PFC	open	Vas	VLMC NN	15.5400199851524	6.94572316738613
R1.067,R2.043,R3.037,P1.04,P2.09_batch_021825_7	R1.067,R2.043,R3.037,P1.01,P2.09_batch_021825_7	1134	723	1827	0.258036490008688	854	2115	5912	9mon	5xFAD	PFC	open	IN	Lamp5 Gaba	-3.53186369328385	-7.77621019748204
R1.067,R2.043,R3.040,P1.04,P2.09_batch_021825_7	R1.067,R2.043,R3.040,P1.01,P2.09_batch_021825_7	1181	754	1744	0.224379719525351	719	1798	4874	9mon	5xFAD	PFC	open	IN	Lamp5 Gaba	-3.39175224690324	-6.02460325625889
R1.067,R2.043,R3.073,P1.04,P2.09_batch_021825_7	R1.067,R2.043,R3.073,P1.01,P2.09_batch_021825_7	3469	1804	5077	0.240545144804089	2229	4533	12600	9mon	5xFAD	PFC	open	EN	L6b Glut	0.859478082371896	10.5555244598056
R1.067,R2.044,R3.017,P1.04,P2.09_batch_021825_7	R1.067,R2.044,R3.017,P1.01,P2.09_batch_021825_7	1778	1159	6215	0.252103049421661	2845	6553	18242	9mon	5xFAD	PFC	open	MG	MG NN	6.53160619349593	-12.5055707779264
R1.067,R2.044,R3.028,P1.04,P2.09_batch_021825_7	R1.067,R2.044,R3.028,P1.01,P2.09_batch_021825_7	1344	839	3942	0.24384980578334	1752	4090	11086	9mon	5xFAD	PFC	open	IN	Vip Gaba	8.93956756205673	7.87029897305019
R1.067,R2.044,R3.035,P1.04,P2.09_batch_021825_7	R1.067,R2.044,R3.035,P1.01,P2.09_batch_021825_7	1064	697	3124	0.248536455561469	1412	4108	11854	9mon	5xFAD	PFC	open	IN	Lamp5 Gaba	-2.03218555836564	-7.35999954608433
R1.067,R2.044,R3.037,P1.04,P2.09_batch_021825_7	R1.067,R2.044,R3.037,P1.01,P2.09_batch_021825_7	1733	1142	3231	0.248066013408974	1458	4000	11000	9mon	5xFAD	PFC	open	AS	AS NN	11.8231449088585	1.20625530811794
R1.067,R2.044,R3.089,P1.04,P2.09_batch_021825_7	R1.067,R2.044,R3.089,P1.01,P2.09_batch_021825_7	625	454	2659	0.244416081684748	1184	2804	7324	9mon	5xFAD	PFC	open	OG	OG NN	-5.2898387947548	8.32315408321865
R1.067,R2.045,R3.065,P1.04,P2.09_batch_021825_7	R1.067,R2.045,R3.065,P1.01,P2.09_batch_021825_7	3223	1715	5936	0.249232486742953	2690	4866	13702	9mon	5xFAD	PFC	open	IN	Lamp5 Gaba	-4.18263197331315	-10.218032249484
R1.067,R2.045,R3.087,P1.04,P2.09_batch_021825_7	R1.067,R2.045,R3.087,P1.01,P2.09_batch_021825_7	1812	1143	3794	0.245098039215686	1694	4505	12346	9mon	5xFAD	PFC	open	AS	AS NN	11.5813140830528	1.51341067883022
R1.067,R2.046,R3.043,P1.04,P2.09_batch_021825_7	R1.067,R2.046,R3.043,P1.01,P2.09_batch_021825_7	981	695	1773	0.245963912630579	794	2177	5976	9mon	5xFAD	PFC	open	AS	AS NN	12.4350700339806	-0.977149182233737
R1.067,R2.046,R3.085,P1.04,P2.09_batch_021825_7	R1.067,R2.046,R3.085,P1.01,P2.09_batch_021825_7	780	593	3744	0.250768555116381	1706	4502	13066	9mon	5xFAD	PFC	open	MG	MG NN	3.29236197085494	-12.2454017486905
R1.067,R2.046,R3.095,P1.04,P2.09_batch_021825_7	R1.067,R2.046,R3.095,P1.01,P2.09_batch_021825_7	835	587	2630	0.241830065359477	1160	2827	8208	9mon	5xFAD	PFC	open	OG	OG NN	-3.18911695866471	9.47924481960781
R1.067,R2.047,R3.006,P1.04,P2.09_batch_021825_7	R1.067,R2.047,R3.006,P1.01,P2.09_batch_021825_7	1150	807	4429	0.238976377952756	1933	4552	12245	9mon	5xFAD	PFC	open	IN	Lamp5 Gaba	-0.346433166550452	-7.68307054904454
R1.067,R2.047,R3.012,P1.04,P2.09_batch_021825_7	R1.067,R2.047,R3.012,P1.01,P2.09_batch_021825_7	1034	687	2908	0.257393209200438	1356	3256	9188	9mon	5xFAD	PFC	open	IN	RHP-COA Ndnf Gaba	5.1740341147911	13.6293846282626
R1.067,R2.047,R3.036,P1.04,P2.09_batch_021825_7	R1.067,R2.047,R3.036,P1.01,P2.09_batch_021825_7	1566	918	3563	0.240019474196689	1561	3939	10964	9mon	5xFAD	PFC	open	IN	Lamp5 Gaba	-5.44689798741227	-5.89785755542271
